## Supplementary material for "Brain disorder mechanisms and therapeutic targets identified from developmental, cell-specific gene regulation": Data S4 (part 64 of 105)

### Sheet: Cell_Subtype_Posnatal (continued)
Cell subtype specific | Postnatal
chr15	40238759	40277487	1	PAK6	0.0484481	0.756889	0.00881653	Immune
chr7	150990995	151014588	1	NOS3	0.0279883	0.756889	0.00531445	Immune
chr1	110031577	110074641	1	STRIP1	-0.0301944	0.756985	-0.0065778	Immune
chr15	57591908	57714745	1	GCOM1	0.0386613	0.756985	0.00892119	Immune
chr6	87322583	87342328	1	SMIM8	0.0560257	0.756985	0.00384733	Immune
chr12	111799834	111799905	1	MIR6761	-0.0651233	0.756992	-0.00929765	Immune
chr22	30409255	30429053	1	MTFP1	0.0139436	0.757051	0.00605676	Immune
chr18	63661963	63637719	2	SERPINB3	0.12223	0.757058	0.00319115	Immune
chr1	205631962	205597556	2	ELK4	-0.107793	0.75707	-0.0298591	Immune
chr12	39626167	39908300	1	C12orf40	0.0986457	0.75707	0.024049	Immune
chr10	79826594	79663088	2	NUTM2B-AS1	-0.154859	0.757393	-0.0105657	Immune
chr13	29926651	29918647	2	LINC00572	0.0280945	0.757872	0.00306702	Immune
chr2	74513463	74517147	1	TLX2	0.032041	0.758628	0.0108999	Immune
chr13	99727491	99726247	2	CLYBL-AS1	0.36988	0.759096	0.0789469	Immune
chr17	39461511	39551141	1	CDK12	0.220339	0.759131	0.0598864	Immune
chr12	1594165	1565993	2	FBXL14	-0.000101304	0.759567	-5.16585e-05	Immune
chr17	58280935	58269856	2	MPO	0.125444	0.759628	0.00720065	Immune
chr18	23662885	23598926	2	ANKRD29	-0.0193702	0.759791	-0.00237239	Immune
chr3	132660723	132558138	2	ACAD11	-0.0754675	0.759795	-0.012572	Immune
chr16	70529509	70529588	1	SNORD111B	-0.0282742	0.760317	-0.00719335	Immune
chr17	3292600	3291635	2	OR3A1	-0.110795	0.760516	-0.00273858	Immune
chr11	27506773	27494576	2	LIN7C	0.0338833	0.760828	0.00661877	Immune
chr5	41870030	41872241	1	OXCT1-AS1	-0.0620635	0.760828	-0.0124885	Immune
chr2	159712435	159318979	2	BAZ2B	0.0536419	0.761021	0.0295946	Immune
chr11	18599787	18610255	1	SPTY2D1OS	0.0749045	0.761405	0.00221421	Immune
chr2	130681228	130691691	1	CYP4F30P	-0.382456	0.761475	-0.00126437	Immune
chr6	75284968	75252924	2	TMEM30A	-0.09158	0.761479	-0.0203933	Immune
chr14	39170532	39147811	2	TRAPPC6B	-0.0583093	0.761603	-0.0200931	Immune
chr4	184625030	184584093	2	LINC02365	-0.00817361	0.761603	-0.00117172	Immune
chr12	120534434	120503274	2	COQ5	0.0578017	0.761808	0.0133569	Immune
chr3	126608555	126571779	2	TXNRD3NB	-0.123898	0.761808	-0.00727281	Immune
chr5	134506552	134509229	1	LINC01843	0.0478606	0.762162	0.00778396	Immune
chr19	52222020	52222098	1	MIR6801	-0.187344	0.762462	-0.0227122	Immune
chr1	16440672	16460078	1	NECAP2	0.057966	0.762649	0.0144543	Immune
chr9	113401333	113386317	2	ALAD	-0.0502361	0.763167	-0.0135452	Immune
chr19	11559236	11551147	2	ELOF1	-0.0156262	0.763257	-0.0032681	Immune
chr2	74529377	74533348	1	HTRA2	0.0498632	0.763257	0.0209394	Immune
chr16	67660946	67662778	1	PARD6A	0.135223	0.763594	0.0872701	Immune
chr1	6555181	6579757	1	TAS1R1	0.0121368	0.763714	0.00311824	Immune
chr10	15097180	15106130	1	RPP38	-0.060537	0.763714	-0.01449	Immune
chr16	25111729	25178231	1	LCMT1	0.000728427	0.763714	0.000157817	Immune
chr19	54063953	54040825	2	VSTM1	0.0141605	0.763714	0.000798943	Immune
chr10	124418976	124397303	2	OAT	-0.0399078	0.764057	-0.0148214	Immune
chr5	177086886	177098144	1	FGFR4	-0.0478459	0.764375	-0.00797359	Immune
chr2	178478600	178463664	2	FKBP7	0.0471663	0.764439	0.0134075	Immune
chr21	46323875	46300181	2	C21orf58	-0.0625777	0.764903	-0.0221245	Immune
chr19	53706252	53706336	1	MIR526A1	0.0139512	0.76511	0.000199541	Immune
chr17	7687550	7661779	2	TP53	-0.00636151	0.765136	-0.00239264	Immune
chr14	20333312	20311368	2	CCNB1IP1	0.0231722	0.765524	0.00204688	Immune
chr3	132722442	132680609	2	NPHP3	0.0390924	0.765541	0.01112	Immune
chr7	18027863	18026774	2	PRPS1L1	0.0148668	0.765907	0.00311967	Immune
chr19	45886170	45883607	2	IRF2BP1	-0.0580279	0.766341	-0.0297951	Immune
chr6	28267010	28281580	1	ZSCAN26	0.152146	0.766914	0.0188027	Immune
chr19	53713347	53713434	1	MIR519D	-0.193968	0.76694	-0.00326878	Immune
chr19	36687612	36727701	1	ZNF567	0.0936969	0.767208	0.01113	Immune
chr1	27322145	27336400	1	TMEM222	-0.0814986	0.767286	-0.0197771	Immune
chr6	110958560	110967890	1	GTF3C6	-0.158723	0.767897	-0.0400457	Immune
chr9	128772414	128729786	2	ZER1	-0.0679923	0.767933	-0.0122654	Immune
chr14	31025106	31096450	1	AP4S1	0.0522412	0.768183	0.0127019	Immune
chr1	171781664	171814023	1	EEF1AKNMT	-0.0752048	0.768244	-0.0215969	Immune
chr1	52050918	52052683	1	TXNDC12-AS1	0.269827	0.768436	0.0121936	Immune
chr8	98042217	98042086	2	SNORA72	-0.113016	0.768481	-0.034101	Immune
chr18	75210755	75289950	1	TSHZ1	-0.0505422	0.76861	-0.0234622	Immune
chr19	53013921	53016122	1	ERVV-1	0.229536	0.769136	0.0195873	Immune
chr15	43330605	43323649	2	LCMT2	-0.0190007	0.769652	-0.00438227	Immune
chr9	132945707	132945771	1	MIR548AW	0.0333646	0.769683	0.0179612	Immune
chr12	14885926	14881181	2	MGP	0.22069	0.76999	0.0291575	Immune
chr2	99154998	99197626	1	MRPL30	0.04868	0.770269	0.0104236	Immune
chr9	128656787	128633661	2	WDR34	0.00549718	0.770432	0.001298	Immune
chr2	46429190	46484424	1	LINC02583	0.0906233	0.770698	0.016959	Immune
chr19	44890569	44903689	1	TOMM40	0.0831924	0.770949	0.0419604	Immune
chr20	38429803	38429670	2	SNORA71C	0.101909	0.771238	0.0161172	Immune
chr8	143597835	143603224	1	TIGD5	0.0886147	0.77133	0.0482705	Immune
chr1	147928393	147993521	1	GPR89B	0.320949	0.771601	0.0223262	Immune
chr2	97113496	97264521	1	ANKRD36	-0.455182	0.771601	-0.00161626	Immune
chr2	3974070	3957655	2	LINC01304	0.449271	0.771642	0.0539308	Immune
chr16	27066707	27069165	1	C16orf82	-0.118754	0.772117	-0.0173032	Immune
chr8	143359979	143304384	2	TOP1MT	0.0570515	0.772128	0.0104361	Immune
chr11	60842071	60851081	1	CCDC86	-0.012777	0.772324	-0.00355849	Immune
chr1	119140671	119031216	2	WARS2	0.073388	0.77249	0.0146704	Immune
chr2	114833548	114828432	2	DPP10-AS3	0.141292	0.772491	0.0138125	Immune
chr10	6088987	6117457	1	RBM17	0.0250282	0.774156	0.00785083	Immune
chr6	116829037	116792085	2	GPRC6A	0.0853285	0.774163	0.00505896	Immune
chr17	57850056	57834781	2	MRPS23	-0.0994749	0.774316	-0.0316628	Immune
chr1	149928344	149923317	2	SF3B4	0.0605763	0.774319	0.0134186	Immune
chr16	10580698	10528422	2	EMP2	0.098362	0.774319	0.0154679	Immune
chr1	43974487	43978295	1	ATP6V0B	0.0115952	0.774418	0.00609672	Immune
chr19	840960	848175	1	PRTN3	0.534307	0.774481	0.0231706	Immune
chr3	168095975	168008677	2	GOLIM4	0.0158021	0.774514	0.00564765	Immune
chr2	222424517	222560948	1	SGPP2	0.238324	0.774783	0.0420809	Immune
chr3	19947009	19879472	2	EFHB	-0.0171406	0.774793	-0.0043373	Immune
chr17	41034855	41033884	2	KRTAP1-3	0.523977	0.774928	0.00692788	Immune
chr6	33593338	33586106	2	LINC00336	0.196637	0.774957	0.0350623	Immune
chr19	53787890	53787956	1	MIR372	0.656739	0.774966	0.0116137	Immune
chr5	154347106	154347247	1	MIR1294	-0.0688278	0.774966	-0.0152058	Immune
chr11	6655854	6621323	2	DCHS1	-0.0424969	0.775115	-0.0096675	Immune
chr16	89575768	89597246	1	CPNE7	-0.118402	0.775115	-0.0192655	Immune
chr11	4915663	4914719	2	OR51G2	0.443121	0.775196	0.0160337	Immune
chr16	11276480	11275639	2	PRM2	-0.123138	0.775696	-0.00448993	Immune
chr1	155920045	155919909	2	SNORA80E	0.346935	0.775826	0.0108286	Immune
chr16	50742305	50742377	1	MIR3181	0.217975	0.77598	0.25765	Immune
chr2	55269248	55236620	2	MTIF2	-0.0415556	0.776023	-0.00580047	Immune
chr17	43758788	43753731	2	SOST	0.0886818	0.776118	0.0219366	Immune
chrX	65366638	65507887	1	ZC3H12B	-0.0470819	0.77613	-0.00294949	Immune
chr12	122974580	122982907	1	OGFOD2	0.0716897	0.776235	0.0319088	Immune
chr17	17972813	18016889	1	DRC3	-0.12655	0.776316	-0.0394914	Immune
chr22	16592810	16590751	2	CCT8L2	0.557661	0.776529	0.0268334	Immune
chr15	82986207	82991057	1	RAMAC	0.0107373	0.776579	0.00141596	Immune
chr8	28890242	28767661	2	INTS9	0.151208	0.776579	0.0568821	Immune
chr12	48852842	48829764	2	DDX23	-0.00777634	0.776684	-0.00172829	Immune
chr2	238100157	238133287	1	ESPNL	-0.105609	0.776684	-0.010572	Immune
chr20	50153637	50081124	2	TMEM189-UBE2V1	0.00724009	0.776889	0.00326586	Immune
chr2	63588609	63607197	1	MDH1	0.0663415	0.777163	0.0222796	Immune
chr9	110256640	110243811	2	TXN	0.083006	0.777163	0.0215943	Immune
chr19	53722166	53722255	1	MIR520G	-0.32818	0.777403	-0.00466861	Immune
chr16	2140803	2154165	1	RAB26	0.0359531	0.777443	0.0156333	Immune
chr7	101085439	101097967	1	TRIM56	0.179039	0.777593	0.0337568	Immune
chr2	73214222	73227237	1	SMYD5	-0.162108	0.777904	-0.0249403	Immune
chr5	112922539	112876379	2	REEP5	0.0130814	0.778025	0.00371764	Immune
chr11	93731574	93731502	2	SNORD6	0.110404	0.778397	0.00409776	Immune
chr20	2814987	2815833	1	C20orf141	0.21841	0.778397	0.0179634	Immune
chr12	53991732	53991852	1	MIR196A2	-0.0582181	0.778444	-0.00182644	Immune
chr10	100188334	100150094	2	ERLIN1	0.139843	0.778864	0.0202161	Immune
chr15	96783389	96785615	1	SPATA8	0.327773	0.778912	0.0432915	Immune
chr19	53742512	53742599	1	MIR520H	1.1546	0.779147	0.0224262	Immune
chrX	49322057	49329384	1	GAGE12J	0.648012	0.779351	0.00129513	Immune
chr1	1169005	1169087	1	MIR429	-0.116665	0.779439	-0.00782752	Immune
chr8	142681968	142657460	2	JRK	-0.101374	0.77946	-0.0173853	Immune
chrX	15602881	15621484	1	GS1-594A7.3	0.408664	0.779973	0.00631674	Immune
chr19	53721076	53721142	1	MIR517B	-0.201308	0.780121	-0.00268436	Immune
chr11	4881819	4882883	1	OR51T1	0.208888	0.780175	0.0166881	Immune
chr10	91163012	91284331	1	PCGF5	0.0792696	0.780178	0.033554	Immune
chr20	45857617	45879122	1	ZSWIM3	-0.0522816	0.780178	-0.00999378	Immune
chr1	94745900	94745860	2	MIR378G	-0.0390601	0.780408	-0.014543	Immune
chr6	25754699	25781191	1	SLC17A4	-0.462031	0.780789	-0.0151662	Immune
chr13	87618740	87618665	2	MIR4500	0.244159	0.781444	0.0191436	Immune
chr11	61333210	61353295	1	TKFC	-0.166148	0.782131	-0.0323588	Immune
chr2	36966472	36843640	2	STRN	0.0307349	0.782131	0.00933393	Immune
chr3	185281990	185190624	2	EHHADH	0.11188	0.782323	0.01474	Immune
chr19	40718207	40691529	2	COQ8B	-0.0566199	0.782365	-0.0210571	Immune
chr13	45464898	45536630	1	COG3	-0.0632956	0.782661	-0.011378	Immune
chr12	2812622	2830894	1	ITFG2	-0.0229868	0.782674	-0.00629041	Immune
chr7	138799560	138706295	2	ATP6V0A4	0.0780117	0.783561	0.0106089	Immune
chr1	162023854	161983192	2	OLFML2B	0.177484	0.783665	0.0449439	Immune
chr17	15030975	15031957	1	CDRT7	0.25547	0.783665	0.0330535	Immune
chr16	3401235	3409370	1	ZNF174	-0.0370629	0.784028	-0.00961555	Immune
chr11	694438	727727	1	EPS8L2	0.014928	0.784396	0.00884075	Immune
chr2	66904436	66971462	1	LINC01799	0.429981	0.784518	0.0355126	Immune
chr9	101398614	101387633	2	MRPL50	-0.0703651	0.785201	-0.0199956	Immune
chr3	3126916	3150879	1	TRNT1	-0.129601	0.785666	-0.0229206	Immune
chr19	2427894	2425624	2	TIMM13	-0.033918	0.786111	-0.0181436	Immune
chr8	93740121	93740773	1	RBM12B-AS1	-0.115887	0.786133	-0.046642	Immune
chr19	17468769	17506168	1	SLC27A1	0.0359573	0.786628	0.0176678	Immune
chr6	29223973	29290440	1	LOC101929006	0.169703	0.786915	0.00951045	Immune
chr6	35497076	35473597	2	TEAD3	0.031366	0.786915	0.00369239	Immune
chr1	15684332	15734769	1	PLEKHM2	-0.0539802	0.787241	-0.0119806	Immune
chr19	36489902	36445119	2	ZNF566	0.0621371	0.78725	0.00816774	Immune
chr2	127423618	127423537	2	MIR4783	0.0772155	0.787677	0.00564227	Immune
chr15	74748844	74756202	1	CYP1A2	-0.149772	0.788423	-0.0167279	Immune
chr9	35691020	35681992	2	TPM2	0.0108315	0.788675	0.00158515	Immune
chr4	87422582	87459454	1	NUDT9	-0.0882223	0.788875	-0.015108	Immune
chr1	186400572	186401455	1	OCLM	-0.608341	0.789827	-0.0368276	Immune
chr17	50719544	50756213	1	LUC7L3	0.12485	0.789846	0.0238374	Immune
chr13	87803808	87801036	2	LINC00397	0.308746	0.789877	0.0721918	Immune
chr19	11346305	11342776	2	TMEM205	0.0719336	0.790212	0.0251355	Immune
chr17	41382403	41377650	2	KRT34	0.249157	0.790269	0.00687915	Immune
chr1	43978943	43991170	1	B4GALT2	-0.0516481	0.790729	-0.0187448	Immune
chr16	19522145	19501689	2	GDE1	-0.0444353	0.790729	-0.0135565	Immune
chr1	179877803	179839967	2	TOR1AIP2	0.0218897	0.790893	0.00791135	Immune
chr7	103344254	103369395	1	PSMC2	0.161198	0.790978	0.0187935	Immune
chr10	119726097	119829278	1	INPP5F	0.0896378	0.791117	0.0313683	Immune
chr9	85941146	86022298	1	NAA35	0.0225944	0.79224	0.00623325	Immune
chr17	41060114	41059240	2	KRTAP2-3	-0.281433	0.792451	-0.00443871	Immune
chr12	56041853	56044675	1	RPS26	0.0681895	0.792503	0.0249707	Immune
chr12	120469850	120498493	1	DYNLL1	0.0285225	0.792556	0.0115246	Immune
chr1	68449959	68428822	2	RPE65	-0.146127	0.793037	-0.0248481	Immune
chr6	29356277	29355230	2	OR5V1	0.301851	0.793198	0.0174456	Immune
chr1	32222359	32214472	2	TMEM234	0.152792	0.793232	0.025416	Immune
chr5	64768685	64718144	2	SREK1IP1	0.0756777	0.793232	0.0096844	Immune
chr19	47048630	47045907	2	TMEM160	0.0874102	0.793358	0.041634	Immune
chr19	48606743	48607714	1	SPACA4	0.0795327	0.7938	0.0106243	Immune
chr4	176792727	176683538	2	VEGFC	0.172716	0.794206	0.030778	Immune
chr19	19192591	19145567	2	BORCS8-MEF2B	0.0156314	0.794514	0.00387955	Immune
chr16	81006498	81033114	1	CENPN	-0.00395341	0.795126	-0.00180415	Immune
chr7	143757696	143755089	2	CTAGE6	-0.206674	0.79524	-0.00792823	Immune
chr19	45733251	45764534	1	BHMG1	-0.0116821	0.795251	-0.00177036	Immune
chr11	66049180	66041952	2	GAL3ST3	0.0267825	0.795523	0.00972716	Immune
chr20	62143440	62136735	2	PSMA7	-0.10312	0.795566	-0.0440122	Immune
chr16	74377878	74392080	1	NPIPB15	-0.0651684	0.795571	-0.010725	Immune
chr6	4136072	4157385	1	LOC100507506	0.0307557	0.795782	0.0102083	Immune
chr17	1829702	1900082	1	RPA1	0.0926618	0.796258	0.0213749	Immune
chr2	218341911	218341980	1	MIR6810	0.455401	0.796267	0.0353131	Immune
chrX	143517475	143508735	2	SPANXN3	0.00113341	0.796485	0.000114937	Immune
chr1	182407621	182414815	1	LINC00272	0.0500365	0.796543	0.00109047	Immune
chr1	27392644	27395814	1	GPR3	-0.099066	0.796629	-0.0339183	Immune
chr16	30957294	30985116	1	SETD1A	-0.0568965	0.796629	-0.0158506	Immune
chr20	56629302	56639283	1	TFAP2C	0.0470252	0.797029	0.00758401	Immune
chr7	136903167	136903294	1	MIR490	0.125187	0.797029	0.0203358	Immune
chr19	23687220	23525631	2	ZNF675	0.0848584	0.797382	0.0147957	Immune
chr3	37243177	37366751	1	GOLGA4	0.0719025	0.797382	0.0221218	Immune
chr5	134845680	134859737	1	C5orf24	0.031699	0.797382	0.00742542	Immune
chr10	91923769	92030325	1	BTAF1	0.120325	0.797938	0.0242446	Immune
chr7	101321823	101313367	2	IFT22	-0.0714917	0.798252	-0.00985606	Immune
chr1	116694112	116706603	1	C1orf137	-0.441425	0.798302	-0.045495	Immune
chr17	21214624	21197280	2	TMEM11	0.0877171	0.798302	0.0267997	Immune
chr9	91950162	91563091	2	ROR2	-0.0134257	0.799019	-0.00493491	Immune
chr17	6651718	6653473	1	C17orf100	0.0407932	0.799325	0.00937085	Immune
chr4	93828753	93830964	1	ATOH1	0.223098	0.799325	0.0474116	Immune
chr11	62270155	62273156	1	SCGB2A2	0.309226	0.799394	0.0179378	Immune
chr5	63962133	63960356	2	HTR1A	0.0717164	0.800276	0.0213306	Immune
chr16	3112560	3120517	1	ZNF205	-0.0739771	0.800285	-0.0155479	Immune
chr17	75909817	75898643	2	MRPL38	0.101329	0.800387	0.030156	Immune
chr12	113185479	113157174	2	DDX54	-0.058278	0.800722	-0.0136401	Immune
chr3	108222570	108160812	2	IFT57	0.0481803	0.800814	0.0115251	Immune
chr5	14826012	14825929	2	MIR4637	0.0411489	0.801125	0.0161358	Immune
chr12	105107179	105102472	2	LOC414300	0.0289497	0.801321	0.0116049	Immune
chr19	50802418	50802328	2	SNORD88C	0.017289	0.801454	0.00858809	Immune
chr3	9902612	9916402	1	IL17RE	0.084772	0.801592	0.0104431	Immune
chr2	74654228	74683853	1	SEMA4F	0.0717342	0.801851	0.0138927	Immune
chr1	23743155	23762059	1	ELOA	-0.18663	0.801946	-0.0381432	Immune
chr19	48719721	48712742	2	MAMSTR	0.0904253	0.802051	0.0694624	Immune
chr2	85354394	85391752	1	ELMOD3	-0.0102615	0.802213	-0.00171332	Immune
chr19	3572777	3579088	1	HMG20B	0.0370779	0.802299	0.0182882	Immune
chr6	31762996	31764851	1	SAPCD1	0.411608	0.802299	0.0163607	Immune
chr1	158606439	158607380	1	OR10Z1	-0.279586	0.802528	-0.010223	Immune
chr19	48391553	48382570	2	KDELR1	-0.0126099	0.802528	-0.00222121	Immune
chrX	139530758	139563458	1	F9	0.307655	0.802622	0.0154126	Immune
chr19	55601970	55591371	2	FIZ1	0.0171006	0.802662	0.0141445	Immune
chr1	212858255	212899363	1	FLVCR1	0.0274502	0.802778	0.00485315	Immune
chr19	43951223	43967709	1	ZNF221	0.237959	0.803601	0.0151131	Immune
chr19	53694393	53694475	1	MIR526B	-0.198001	0.803619	-0.00355403	Immune
chr6	28399734	28378955	2	ZSCAN12	-0.0706748	0.803689	-0.00836767	Immune
chr1	11099675	11102100	1	EXOSC10-AS1	-0.0145009	0.803977	-0.00264253	Immune
chr16	81096403	81081961	2	GCSH	-0.0184776	0.804319	-0.00454092	Immune
chr2	70302090	70295975	2	FAM136A	0.0934673	0.804364	0.0204266	Immune
chr1	150293720	150308979	1	MRPS21	-0.0404688	0.804606	-0.00451113	Immune
chr1	51577179	51798427	1	OSBPL9	0.055735	0.804896	0.0234232	Immune
chr12	18738057	18683169	2	PLCZ1	0.223103	0.805416	0.0194306	Immune
chr15	75762405	75759501	2	MIR4313	-0.0552274	0.805526	-0.013011	Immune
chr3	43691594	43365848	2	ANO10	0.00992643	0.805526	0.00504592	Immune
chr19	10286967	10288522	1	ICAM4	0.392859	0.80595	0.0549164	Immune
chr3	129543214	129551467	1	H1FOO	-0.00650098	0.806091	-0.000661669	Immune
chr3	129528640	129535169	1	RHO	0.112095	0.806168	0.011784	Immune
chrX	149587452	149581653	2	MAGEA9	-0.572167	0.806168	-0.00399011	Immune
chr1	155277583	155289848	1	HCN3	0.0195299	0.806491	0.00585209	Immune
chr20	45791932	45747944	2	WFDC3	0.0221511	0.806491	0.00294548	Immune
chr9	39288315	39072767	2	CNTNAP3	0.235683	0.806564	0.00525888	Immune
chr5	102753981	103031105	1	PAM	0.0351434	0.807074	0.0144217	Immune
chr13	36998816	37009613	1	EXOSC8	-0.110704	0.807116	-0.0277222	Immune
chr21	45287898	45263928	2	POFUT2	0.0862196	0.807612	0.0211838	Immune
chr1	201982372	202006147	1	RNPEP	0.212923	0.807712	0.0328535	Immune
chr18	54357917	54385218	1	C18orf54	0.186356	0.807712	0.0282651	Immune
chr4	11368827	11368921	1	MIR572	-0.0129247	0.807798	-0.00318088	Immune
chrX	14873069	14843407	2	FANCB	-0.0545363	0.80835	-0.0084014	Immune
chr1	199021037	199006040	2	LINC01222	0.0266138	0.80861	0.00519808	Immune
chr14	22836557	22849027	1	MMP14	-0.20575	0.808742	-0.0371874	Immune
chr11	64270062	64289500	1	GPR137	0.0107619	0.809202	0.00779303	Immune
chr15	45450118	45513767	1	HMGN2P46	0.0590102	0.809202	0.0103746	Immune
chr11	4586791	4587905	1	OR52I2	-0.127383	0.809519	-0.00201174	Immune
chr4	9210657	9212249	1	USP17L10	-0.0548414	0.810313	-0.012627	Immune
chr16	20356301	20333052	2	UMOD	0.250583	0.810663	0.00527167	Immune
chr6	29529420	29533665	1	LINC01015	-0.0438461	0.81121	-0.00355481	Immune
chr6	30075887	30070266	2	RNF39	-0.175339	0.811247	-0.00893882	Immune
chr6	85615234	85505496	2	SNX14	0.0397664	0.811251	0.00919803	Immune
chr11	48245056	48246080	1	OR4X2	0.28796	0.811339	0.0108195	Immune
chr10	49524227	49515105	2	PGBD3	-0.0796389	0.811917	-0.0159703	Immune
chr12	10849475	10845849	2	PRR4	0.0843318	0.812037	0.00327645	Immune
chr9	134068535	134030305	2	BRD3	-0.0125874	0.812037	-0.00410181	Immune
chr16	2223566	2235742	1	E4F1	0.0860755	0.812161	0.0237968	Immune
chr1	1000172	998962	2	HES4	-0.211383	0.812187	-0.108221	Immune
chr16	57404767	57416062	1	CCL17	0.0115276	0.812187	0.002506	Immune
chr17	41369800	41363494	2	KRT33B	-0.32737	0.812187	-0.0113834	Immune
chr8	67746345	67422125	2	CPA6	0.244124	0.812287	0.0798572	Immune
chr1	161238302	161229666	2	NR1I3	-0.265116	0.812401	-0.0131816	Immune
chr8	70471134	70485687	1	LOC101926892	0.0042829	0.812444	0.000597644	Immune
chrX	74304190	74305031	1	ZCCHC13	-0.0183977	0.812731	-0.00392199	Immune
chr6	123389421	123510241	1	TRDN-AS1	0.394005	0.812739	0.0615515	Immune
chr11	49059112	49053714	2	TRIM64C	0.456361	0.813016	0.0285855	Immune
chr12	102120185	102197520	1	PARPBP	-0.0111846	0.813306	-0.00115229	Immune
chr7	41101604	41133507	1	LINC01449	0.235115	0.813306	0.0308136	Immune
chr18	9334767	9402420	1	TWSG1	0.119467	0.813575	0.0337367	Immune
chr19	44002836	43996896	2	LOC101928063	-0.171549	0.813575	-0.0202498	Immune
chr4	108167525	108199920	1	LEF1-AS1	0.0865307	0.813575	0.0121614	Immune
chr12	126874690	126869490	2	LINC02372	0.159559	0.814167	0.0171999	Immune
chr17	39626740	39636626	1	PPP1R1B	-0.149884	0.814264	-0.0567397	Immune
chr16	636903	648474	1	MCRIP2	-0.0110864	0.814624	-0.00787529	Immune
chr16	28553915	28591790	1	SGF29	-0.0483683	0.814624	-0.00914244	Immune
chr20	462553	435480	2	TBC1D20	0.272701	0.814855	0.0590253	Immune
chr3	169821922	169837775	1	LRRIQ4	0.122749	0.814855	0.00486486	Immune
chr5	112160526	112164276	1	EPB41L4A-AS1	0.0633884	0.814855	0.0113779	Immune
chr8	123416350	123319850	2	ATAD2	0.0695623	0.815287	0.0284752	Immune
chr9	122553112	122554214	1	OR1N2	-0.225678	0.815287	-0.00901166	Immune
chr6	132624275	132617022	2	TAAR2	0.0676849	0.815378	0.00459979	Immune
chr10	103245887	103248016	1	RPEL1	0.0529659	0.815647	0.00712601	Immune
chrX	120036236	120146854	1	RHOXF1-AS1	-0.023859	0.816631	-0.00160342	Immune
chr1	12886201	12879224	2	PRAMEF4	0.849834	0.816941	0.00243831	Immune
chr11	6869693	6870745	1	OR10A2	0.246693	0.81751	0.012078	Immune
chr12	123585115	123575891	2	LOC101927415	0.0997055	0.81751	0.0222764	Immune
chr17	50373214	50367857	2	MRPL27	0.17908	0.81751	0.0347938	Immune
chrX	147279344	147279247	2	MIR514A1	0.127966	0.81751	0.00100842	Immune
chr17	40799959	40792203	2	KRT28	0.604769	0.81761	0.0241026	Immune
chr7	43869893	43866558	2	MRPS24	-0.298969	0.817657	-0.103761	Immune
chr10	122846175	122832155	2	CUZD1	-0.113569	0.817879	-0.00309374	Immune
chr11	33039417	33105943	1	TCP11L1	0.00435263	0.817948	0.00105341	Immune
chr16	29454651	29443056	2	BOLA2-SMG1P6	0.407765	0.817948	0.00170634	Immune
chr11	93741591	93764749	1	C11orf54	-0.089106	0.817993	-0.0219309	Immune
chr11	47272110	47270657	2	LOC101928943	-0.0438806	0.818094	-0.026061	Immune
chrX	84225828	84225752	2	MIR548I4	0.600169	0.819122	0.0673513	Immune
chr17	10421950	10390322	2	MYH8	0.142795	0.819571	0.00414717	Immune
chr2	231395543	231401164	1	B3GNT7	-0.0369426	0.819571	-0.0216994	Immune
chr4	72031804	72148067	1	NPFFR2	0.302618	0.819733	0.0485847	Immune
chr16	56682424	56687807	1	MT1X	0.0449495	0.819855	0.00998276	Immune
chrX	100644218	100671299	1	SRPX2	0.0344926	0.819855	0.00160489	Immune
chr1	1116361	1081818	2	C1orf159	-0.0746335	0.820114	-0.0277983	Immune
chr7	83162930	82754013	2	PCLO	0.190402	0.820114	0.0969029	Immune
chr19	55117559	55090913	2	PPP1R12C	0.0324568	0.820423	0.00937269	Immune
chr19	36054762	36034985	2	THAP8	0.0513611	0.821072	0.0202677	Immune
chr9	128128529	128130628	1	PTGES2-AS1	0.027459	0.821434	0.0155254	Immune
chr5	134371047	134205614	2	CDKL3	-0.0307283	0.82175	-0.0156709	Immune
chr11	6785017	6786014	1	OR2AG1	0.512454	0.821934	0.0233274	Immune
chr3	57556277	57566844	1	PDE12	-0.0148154	0.822379	-0.00233184	Immune
chr16	20451461	20487667	1	ACSM2A	0.540208	0.822466	0.0112867	Immune
chr19	2841435	2860484	1	ZNF555	-0.0869108	0.822714	-0.021691	Immune
chr1	959309	944204	2	NOC2L	0.11768	0.822742	0.0264371	Immune
chr11	4955713	4954772	2	OR51A2	0.0158196	0.822742	0.000882841	Immune
chr19	38789211	38791749	1	LGALS7B	-0.13686	0.822742	-0.0106327	Immune
chr22	46150521	46243756	1	PPARA	0.00319703	0.822988	0.000988281	Immune
chr17	34961530	34963775	1	ZNF830	0.00703274	0.822994	0.0013307	Immune
chr12	6493356	6531955	1	NCAPD2	-0.0288073	0.823377	-0.00768152	Immune
chr3	49191858	49177632	2	C3orf84	-0.162877	0.823377	-0.00893994	Immune
chr16	66934444	66963256	1	CES2	-0.103438	0.823753	-0.0225402	Immune
chr8	93754844	93819234	1	TMEM67	-0.0347206	0.823753	-0.00715054	Immune
chr17	40703750	40697991	2	KRT24	0.0058773	0.824207	0.000255573	Immune
chr22	20017014	20065926	1	TANGO2	-0.0450307	0.824386	-0.0178751	Immune
chr12	9240003	9243052	1	LINC00987	-0.161872	0.824427	-0.0312227	Immune
chr20	38433998	38433865	2	SNORA71D	-0.0622263	0.824686	-0.0105803	Immune
chr12	56230049	56237846	1	SLC39A5	-0.0529144	0.824816	-0.011684	Immune
chr9	134917963	134905890	2	FCN1	0.549752	0.824816	0.0845848	Immune
chr1	100895998	100872372	2	EXTL2	-0.121849	0.824892	-0.0314694	Immune
chr1	52056171	52020131	2	TXNDC12	0.0549615	0.824896	0.0150905	Immune
chr16	4847342	4803203	2	GLYR1	-0.00856074	0.82558	-0.00303815	Immune
chr9	115744239	115739663	2	LOC101928775	0.326605	0.825916	0.0392838	Immune
chr19	44002948	44013926	1	ZNF230	-0.206451	0.826245	-0.0202428	Immune
chr11	58403409	58402464	2	OR5B3	-0.184696	0.826301	-0.0118795	Immune
chr18	41632185	41480271	2	KC6	0.487437	0.826917	0.0998872	Immune
chr8	7018289	6977649	2	DEFA1B	0.194328	0.826917	0.00411534	Immune
chr17	48048329	48061487	1	NFE2L1	-0.00446837	0.826998	-0.00204553	Immune
chr1	155610216	155614967	1	MSTO1	0.0869773	0.82722	0.0201787	Immune
chr19	58538911	58513530	2	ZBTB45	-0.0901372	0.827378	-0.0217302	Immune
chr6	49949444	49946101	2	DEFB133	0.826919	0.827378	0.093379	Immune
chr17	29929200	30108452	1	EFCAB5	0.0316096	0.827678	0.0071373	Immune
chr3	48847846	48746579	2	PRKAR2A	-0.0388879	0.827678	-0.010658	Immune
chr5	178130996	178150565	1	RMND5B	-0.0555711	0.827678	-0.00923067	Immune
chr14	50231558	50117120	2	SOS2	-0.0658403	0.828316	-0.0195028	Immune
chr7	44748581	44769881	1	ZMIZ2	0.0424441	0.828316	0.0175771	Immune
chr17	70051277	70068095	1	LINC01028	0.0327185	0.828573	0.00225157	Immune
chr21	41746841	41746772	2	MIR6814	-0.059474	0.828573	-0.0067104	Immune
chr6	10881941	10873223	2	GCM2	0.0597218	0.828573	0.00725857	Immune
chr11	62761544	62766710	1	POLR2G	0.118973	0.82882	0.027205	Immune
chr2	44361950	44772592	1	CAMKMT	0.107823	0.829032	0.0401681	Immune
chr3	127575331	127575266	2	MIR6825	0.107658	0.829242	0.0177704	Immune
chrX	154516242	154506159	2	FAM3A	-0.0245812	0.829416	-0.00632962	Immune
chr11	111881243	111870295	2	FDXACB1	-0.0888001	0.829516	-0.0286537	Immune
chr11	26572233	26559033	2	MUC15	0.323038	0.829609	0.052439	Immune
chr2	181891833	181930738	1	ITPRID2	-0.185248	0.829609	-0.0465467	Immune
chr1	13347134	13342034	2	PRAMEF14	-0.158482	0.829858	-0.00190919	Immune
chr1	152600662	152601086	1	LCE3C	-0.43487	0.830222	-0.0022684	Immune
chr12	149169	137411	2	LOC574538	0.00443172	0.830271	0.000703013	Immune
chr20	2814968	2820284	1	TMEM239	0.317386	0.830511	0.01319	Immune
chr5	148321203	148339849	1	SPINK9	-0.0970232	0.830832	-0.00528821	Immune
chr20	45670270	45648563	2	WFDC11	0.0680805	0.830915	0.00144197	Immune
chr16	56669814	56671129	1	MT1H	-0.188685	0.831005	-0.0155869	Immune
chrX	151396515	151409364	1	VMA21	0.0247346	0.831643	0.00395423	Immune
chr3	101686782	101681091	2	RPL24	-0.40588	0.83236	-0.00862469	Immune
chr9	132945551	132991687	1	GFI1B	0.00383326	0.833103	0.000656144	Immune
chr1	220200619	220200538	2	MIR664A	-0.440345	0.833142	-0.0132764	Immune
chr19	10230413	10230485	1	MIR4322	-0.0235506	0.833142	-0.0106683	Immune
chr9	35814451	35854847	1	TMEM8B	0.0401521	0.83356	0.0189601	Immune
chr13	19345049	19346749	1	LINC00421	-0.154611	0.83359	-0.0194446	Immune
chr18	63422483	63389190	2	VPS4B	-0.11341	0.83359	-0.0279923	Immune
chr6	27957241	27958182	1	OR2B6	0.366763	0.83359	0.0360933	Immune
chr13	19536762	19422877	2	TPTE2	0.116182	0.833879	0.0087455	Immune
chr12	54280193	54287088	1	HNRNPA1	0.0203514	0.834242	0.0156692	Immune
chr13	95677139	95794989	1	DNAJC3	-0.0228366	0.834242	-0.00639152	Immune
chr1	53196429	53214197	1	CPT2	0.136026	0.834307	0.0245547	Immune
chr1	100538137	100542018	1	GPR88	-0.312983	0.834307	-0.0583212	Immune
chr6	31541178	31541101	2	SNORD84	0.0278358	0.834307	0.0194198	Immune
chr7	101201021	101195007	2	MOGAT3	-0.0202986	0.834307	-0.00140759	Immune
chr10	104218883	104218789	2	MIR609	0.0646852	0.834376	0.0017441	Immune
chr2	73828916	73873659	1	STAMBP	0.0877165	0.834376	0.01452	Immune
chr2	233617645	233773310	1	UGT1A8	0.0492901	0.834376	0.00349651	Immune
chr1	52056125	52090716	1	BTF3L4	0.114506	0.834625	0.0266642	Immune
chr9	99222064	99230615	1	SEC61B	0.120343	0.834949	0.0374031	Immune
chr16	4355607	4331549	2	PAM16	-0.0716703	0.835491	-0.0158825	Immune
chr19	35513658	35497220	2	DMKN	-0.0045319	0.835491	-0.000261818	Immune
chr8	73295789	73290267	2	RPL7	0.0497188	0.835603	0.0250673	Immune
chr9	88388419	88478694	1	SPIN1	0.0419952	0.835603	0.0138606	Immune
chr3	9362842	9386791	1	THUMPD3	0.234058	0.835668	0.0251897	Immune
chr1	217892900	217920804	1	LINC00210	0.126239	0.835685	0.0193357	Immune
chr2	70293771	70281362	2	SNRPG	-0.0292278	0.835685	-0.00666128	Immune
chrX	149881141	149885835	1	MAGEA8	-0.209572	0.835685	-0.00506041	Immune
chr16	85751129	85690084	2	C16orf74	0.0961302	0.836082	0.0196368	Immune
chr2	238426742	238452250	1	ASB1	0.0875221	0.836082	0.0149256	Immune
chr12	21501669	21468911	2	RECQL	0.0590595	0.836776	0.0105236	Immune
chr10	74151185	74709303	1	ADK	0.0622017	0.836788	0.0390581	Immune
chr16	71577130	71565660	2	TAT	0.056803	0.837241	0.00656095	Immune
chr12	22625015	22609228	2	LOC105369691	0.0924704	0.837257	0.0258557	Immune
chr16	56676132	56677763	1	MT1IP	0.0710064	0.837278	0.00435742	Immune
chr8	96261610	96239398	2	MTERF3	-0.0249698	0.837327	-0.00540067	Immune
chr9	91423862	91409045	2	NFIL3	0.00451011	0.837338	0.0018831	Immune
chr19	49009906	49009972	1	MIR6798	0.254162	0.8374	0.0136361	Immune
chr16	3401065	3382081	2	ZSCAN32	-0.022098	0.837668	-0.00437973	Immune
chr2	55989059	55988950	2	MIR216A	-0.206328	0.838085	-0.00701504	Immune
chr3	75906695	77649964	1	ROBO2	0.252866	0.838361	0.428434	Immune
chr1	248387609	248388535	1	OR2T6	-0.21094	0.838631	-0.0152538	Immune
chr18	48950711	48919853	2	SMAD7	0.0631603	0.838778	0.0482778	Immune
chr6	30626842	30646823	1	ATAT1	-0.0490407	0.839039	-0.0112399	Immune
chr6	43331856	43299710	2	CRIP3	-0.0958771	0.839039	-0.00742952	Immune
chr12	8681600	8783095	1	RIMKLB	-0.135418	0.839089	-0.0370271	Immune
chr20	5950558	5937235	2	TRMT6	-0.0436875	0.839089	-0.00640654	Immune
chr12	55492378	55493316	1	OR6C68	-0.544584	0.839258	-0.0293072	Immune
chr15	43370062	43358172	2	ZSCAN29	-0.168616	0.839258	-0.0200722	Immune
chr5	69370013	69350984	2	AK6	0.102519	0.839301	0.0202127	Immune
chr5	43557758	43526267	2	PAIP1	0.0371854	0.839502	0.00639876	Immune
chr6	28080975	28089563	1	ZNF165	0.111839	0.839581	0.03422	Immune
chr11	90223364	90201160	2	CHORDC1	0.0799427	0.840098	0.0174126	Immune
chr3	14947584	15053600	1	NR2C2	-0.0201515	0.840103	-0.00728236	Immune
chr1	2632990	2590639	2	MMEL1	-0.114284	0.840639	-0.00788686	Immune
chr10	125973126	125972188	2	FANK1-AS1	0.0840447	0.841547	0.0060875	Immune
chr14	102922656	102933596	1	AMN	0.30749	0.84182	0.0366818	Immune
chr1	241957767	241959062	1	BECN2	0.0322957	0.842522	0.006915	Immune
chrX	38801432	38806537	1	MID1IP1	0.0751601	0.842522	0.030621	Immune
chr1	34985313	34974356	2	LOC653160	0.175227	0.842638	0.0182401	Immune
chr2	218930636	218900811	2	LINC01494	0.127002	0.842638	0.0150857	Immune
chr17	59707626	59674636	2	PTRH2	0.0526748	0.842937	0.00927094	Immune
chr7	14974777	14145049	2	DGKB	0.310075	0.84301	0.293784	Immune
chr11	5884271	5885300	1	OR52E4	0.0965297	0.843454	0.00944238	Immune
chr21	30755428	30754830	2	KRTAP21-1	0.377004	0.843454	0.032781	Immune
chr3	184105178	184095118	2	HTR3E-AS1	0.35667	0.843561	0.0134331	Immune
chr19	46746046	46776988	1	FKRP	0.0195318	0.843898	0.00432151	Immune
chr12	53990624	54030823	1	HOXC6	-0.0818588	0.843921	-0.0101985	Immune
chr9	89498130	89360787	2	SEMA4D	0.0448197	0.844072	0.0387818	Immune
chr17	40782534	40776808	2	KRT27	0.0068061	0.844154	0.000125971	Immune
chr6	99520693	99531918	1	TSTD3	0.0953184	0.844154	0.0262804	Immune
chr15	73569294	73567012	2	NPTN-IT1	-0.0697501	0.84431	-0.0206232	Immune
chr20	33993646	34108308	1	RALY	0.0673213	0.844343	0.0294482	Immune
chrX	150568619	150673322	1	MTM1	0.110179	0.844353	0.02425	Immune
chr17	76453206	76389451	2	UBE2O	0.0257379	0.844426	0.00631604	Immune
chr16	29863736	29858357	2	CDIPT	0.0808588	0.844521	0.0273514	Immune
chr2	31217545	31174681	2	CAPN14	0.292713	0.844687	0.0230069	Immune
chr9	136726239	136726104	2	SNORA17B	-0.10905	0.84479	-0.0391475	Immune
chr17	74935719	74949992	1	OTOP3	-0.235503	0.844952	-0.0117291	Immune
chr3	129272146	129272243	1	MIR6826	-0.520415	0.845122	-0.023252	Immune
chr6	29681110	29672392	2	ZFP57	-0.567118	0.845122	-0.0480385	Immune
chr6	133821147	133851800	1	LINC01312	0.222177	0.845122	0.00920397	Immune
chr8	124171522	124046073	2	FER1L6-AS2	-0.211898	0.845122	-0.0320557	Immune
chr9	92482506	92456205	2	ASPN	-0.067612	0.845134	-0.00435704	Immune
chrX	49053572	49069857	1	CCDC120	-0.0622237	0.845147	-0.00314314	Immune
chr5	72955981	73090522	1	FCHO2	0.0053046	0.84521	0.00135632	Immune
chr8	109362477	109530330	1	PKHD1L1	0.277516	0.845785	0.0372318	Immune
chr19	37467585	37488652	1	ZNF570	0.107631	0.845965	0.0252328	Immune
chr2	233729108	233773299	1	UGT1A3	-0.0228935	0.845965	-0.000536074	Immune
chr17	40937634	40922696	2	KRT23	0.190589	0.846111	0.0120542	Immune
chr17	63881935	63880215	2	GH2	0.150789	0.846111	0.00900841	Immune
chr4	80183879	80204329	1	PRDM8	-0.0679138	0.846504	-0.023855	Immune
chr7	32894131	32868172	2	KBTBD2	0.0963999	0.846511	0.0407945	Immune
chr16	2204596	2209416	1	MLST8	0.0386269	0.84679	0.0147613	Immune
chr9	128128462	128120693	2	PTGES2	-0.00815051	0.84682	-0.00308976	Immune
chr4	186265945	186288806	1	F11	0.0173381	0.846936	0.000543757	Immune
chr4	152536101	152321259	2	FBXW7	0.0760853	0.846964	0.0335339	Immune
chr14	50831121	50719763	2	NIN	0.0229296	0.846986	0.00885858	Immune
chr16	54929189	54918863	2	CRNDE	0.0510916	0.847076	0.0130948	Immune
chr17	42567068	42573239	1	MLX	0.064069	0.847076	0.022249	Immune
chr2	178451512	178431414	2	PRKRA	-0.000586299	0.847076	-0.000167736	Immune
chr21	33588708	33575477	2	DONSON	0.0713344	0.847076	0.0144376	Immune
chr6	41754109	41736711	2	PGC	0.0443265	0.847076	0.00583153	Immune
chr9	21409147	21410185	1	IFNA8	-0.0411949	0.847218	-0.00727392	Immune
chr16	87869488	87830023	2	SLC7A5	0.0745915	0.847234	0.0299238	Immune
chrX	47190861	47215128	1	UBA1	0.191246	0.847354	0.0371835	Immune
chr13	41194566	41189833	2	KBTBD7	0.232472	0.847504	0.0511713	Immune
chr10	14838164	14871741	1	HSPA14	0.107196	0.847558	0.0236641	Immune
chr11	5235370	5232678	2	HBD	-0.0467457	0.847701	-0.00145297	Immune
chr1	162561506	162599842	1	UAP1	0.0425388	0.847773	0.0111805	Immune
chr5	102581368	102617589	1	LINC00492	0.0511125	0.848292	0.00413623	Immune
chr16	3372740	3370979	2	MTRNR2L4	0.274205	0.848713	0.00728891	Immune
chr17	3063607	3062669	2	OR1D5	0.0499037	0.849037	0.0207879	Immune
chr7	100689448	100679507	2	GIGYF1	-0.0543284	0.849037	-0.0145046	Immune
chr10	12043170	11920022	2	UPF2	-0.0275841	0.849056	-0.00797545	Immune
chr3	137764284	137766338	1	SOX14	0.193358	0.849225	0.0182482	Immune
chr13	99577112	99580368	1	LINC01039	-0.400126	0.849645	-0.0764083	Immune
chr6	31982024	32035418	1	C4B	0.20126	0.849645	0.00241524	Immune
chr17	48722522	48721719	2	PRAC1	-0.172987	0.850162	-0.0105614	Immune
chr8	6938338	6935822	2	DEFA4	-0.113775	0.851118	-0.00915232	Immune
chr7	45104482	45104349	2	SNORA5A	-0.523551	0.851203	-0.0244643	Immune
chr1	201955491	201970661	1	TIMM17A	0.00461235	0.851486	0.00086005	Immune
chr7	10940256	10931951	2	NDUFA4	0.189513	0.851498	0.0594279	Immune
chr16	85799608	85771758	2	EMC8	0.00817081	0.851601	0.00138665	Immune
chr5	132872322	132875046	1	LEAP2	-0.0281723	0.851601	-0.0102468	Immune
chr19	5624046	5586999	2	SAFB2	-0.0212637	0.851627	-0.00584584	Immune
chr4	10078692	10078611	2	MIR3138	-0.0216056	0.851627	-0.0156556	Immune
chr9	21207143	21206181	2	IFNA10	-0.191813	0.851627	-0.00686054	Immune
chr11	119185457	119190223	1	PDZD3	-0.195371	0.852019	-0.0108642	Immune
chr17	44947711	44924709	2	KIF18B	0.185486	0.852022	0.0245152	Immune
chr10	44911200	44937002	1	TMEM72	-0.178836	0.852125	-0.0257528	Immune
chr11	89926762	89932937	1	TRIM49D1	-1.14362	0.852125	-0.003907	Immune
chr16	2136129	2135977	2	MIR3180-5	0.0545651	0.852125	0.0299218	Immune
chr17	49788555	49835030	1	KAT7	0.0437916	0.852125	0.0139352	Immune
chr6	18571784	18571880	1	MIR548A1	0.149306	0.852125	0.0425573	Immune
chr12	89526262	89519408	2	POC1B-GALNT4	0.138702	0.852293	0.0503123	Immune
chr14	23010166	22985908	2	C14orf93	0.0126757	0.852293	0.00359282	Immune
chr6	31982068	32002672	1	C4A	0.20399	0.852293	0.00289712	Immune
chr17	19377721	19383544	1	MAPK7	0.0157675	0.852303	0.0121392	Immune
chr4	110860647	110860582	2	MIR297	0.298513	0.852303	0.0834259	Immune
chr20	25407727	25452628	1	GINS1	0.0759301	0.852523	0.0077532	Immune
chr14	94081245	94048291	2	DDX24	-0.0201634	0.852806	-0.00312483	Immune
chr5	180740099	180739042	2	OR2Y1	0.019664	0.852837	0.00249615	Immune
chr7	56812446	56811799	2	LOC401357	-0.0164013	0.853055	-0.00171729	Immune
chrX	153793516	153798505	1	SSR4	-0.15949	0.853138	-0.0485306	Immune
chr12	133079838	133107544	1	ZNF140	-0.010402	0.853232	-0.00323292	Immune
chr2	210030733	210064356	1	LOC101928020	0.0168133	0.853809	0.00161148	Immune
chr14	21156063	21154865	2	OR5AU1	0.043336	0.854027	0.00830387	Immune
chr6	159780381	159780250	2	SNORA20	0.0815684	0.854027	0.00273783	Immune
chr7	102671641	102637049	2	POLR2J2	-0.192149	0.854027	-0.00176236	Immune
chr19	53267723	53266676	2	VN1R4	0.0731702	0.854372	0.00186158	Immune
chr17	62282915	62272487	2	TBC1D3P2	0.231229	0.854996	0.0110223	Immune
chr7	149126346	149102784	2	ZNF425	0.148867	0.855033	0.0298704	Immune
chr9	32552553	32540544	2	TOPORS	0.0284158	0.856294	0.00994179	Immune
chr12	64451880	64502108	1	TBK1	0.0701801	0.85647	0.0155873	Immune
chr15	40828709	40815445	2	PPP1R14D	-0.0697553	0.856583	-0.00266166	Immune
chr16	56668065	56666731	2	MT1G	-0.122178	0.856621	-0.00787146	Immune
chr3	51942345	51948867	1	PARP3	-0.0846943	0.856621	-0.0323674	Immune
chr17	79009867	78991717	2	CANT1	-0.131181	0.857193	-0.0275394	Immune
chr5	180591540	180590103	2	SCGB3A1	-0.0521152	0.857193	-0.00381727	Immune
chr10	47523638	47501854	2	AGAP9	-0.459728	0.857204	-0.00194581	Immune
chr5	140401814	140539856	1	ANKHD1	-0.0131868	0.857204	-0.00475069	Immune
chr17	4969771	4969702	2	MIR6864	0.137619	0.857406	0.0178487	Immune
chr15	24981994	24982068	1	SNORD107	0.613792	0.857641	0.0273944	Immune
chr12	124993700	125031231	1	BRI3BP	-0.026764	0.857664	-0.00517798	Immune
chr14	54489196	54474484	2	GMFB	0.032262	0.857746	0.00663242	Immune
chr14	72926332	72959703	1	DCAF4	-0.00884235	0.857841	-0.00206253	Immune
chr21	33643926	33589341	2	CRYZL1	0.000613927	0.857877	0.000303188	Immune
chr11	18455824	18479600	1	LDHAL6A	0.236161	0.857915	0.00965506	Immune
chr1	26177403	26189886	1	CNKSR1	-0.0783966	0.857917	-0.00315049	Immune
chr4	2963385	2937933	2	NOP14	-0.0353218	0.858089	-0.0094633	Immune
chr12	55817919	55821879	1	ORMDL2	0.0455714	0.858159	0.032889	Immune
chr8	134804945	134804876	2	MIR30D	-0.140607	0.858159	-0.0420718	Immune
chr19	46850992	46838136	2	AP2S1	0.0674145	0.85841	0.050421	Immune
chr20	50585786	50585879	1	MIR645	-0.119452	0.858681	-0.00995678	Immune
chr19	56393545	56375846	2	ZNF582	-0.107741	0.858688	-0.0307939	Immune
chr1	169486003	169463909	2	SLC19A2	-0.00159344	0.858716	-0.000436169	Immune
chr2	210171383	210021423	2	KANSL1L	0.0288694	0.858716	0.00955538	Immune
chr4	79827471	79877770	1	PCAT4	0.0359723	0.858716	0.00345219	Immune
chr1	38873368	38864236	2	MYCBP	0.0318263	0.85874	0.00556937	Immune
chr1	86914424	86862445	2	SELENOF	0.02431	0.859116	0.00740133	Immune
chr1	40477215	40496343	1	ZFP69	0.0129865	0.859682	0.00114463	Immune
chr10	88586753	88606976	1	LIPJ	-0.0263358	0.859682	-0.00336837	Immune
chr12	54301202	54351849	1	COPZ1	0.125304	0.859682	0.0349908	Immune
chr9	137227271	137229638	1	RNF224	0.0426434	0.859682	0.021761	Immune
chr6	44219505	44234151	1	SLC29A1	-0.0953367	0.859811	-0.0388265	Immune
chr10	49134008	49131154	2	FAM170B	-0.223369	0.86	-0.0185731	Immune
chr11	24496970	25082631	1	LUZP2	0.26474	0.860367	0.163349	Immune
chr10	99620609	99610522	2	SLC25A28	-0.0371257	0.860429	-0.0218385	Immune
chr1	75749497	75795079	1	RABGGTB	0.00708436	0.86053	0.0010963	Immune
chr18	13459947	13460026	1	MIR5190	-0.0661197	0.861008	-0.0520974	Immune
chr19	15449548	15449608	1	MIR1470	-0.104836	0.861276	-0.0265548	Immune
chr17	81309248	81303771	2	LINC00482	-0.076429	0.861393	-0.00906077	Immune
chr14	23299447	23272422	2	HOMEZ	0.00143911	0.861574	0.000932226	Immune
chr3	48241100	48299253	1	ZNF589	0.076981	0.862537	0.0129645	Immune
chr17	40363815	40362931	2	GJD3	-0.0286211	0.862803	-0.00839688	Immune
chr15	75626469	75527150	2	SNUPN	-0.0154767	0.863128	-0.00444823	Immune
chr3	132317367	132368298	1	ACPP	0.0584255	0.863316	0.00881144	Immune
chr9	133349396	133349470	1	SNORD24	-0.0638873	0.864424	-0.0233837	Immune
chr2	186849208	186827835	2	ZSWIM2	-0.176698	0.86502	-0.0228579	Immune
chr2	237485428	237555318	1	MLPH	-0.105037	0.865348	-0.0152483	Immune
chr4	99219537	99202638	2	ADH6	0.283339	0.865509	0.0221124	Immune
chr17	8310241	8322516	1	ARHGEF15	-0.100772	0.865536	-0.00779458	Immune
chr13	49247925	49293485	1	CDADC1	0.00527366	0.865592	0.001138	Immune
chr16	70113626	70162537	1	PDPR	-0.0226862	0.865738	-0.00297324	Immune
chr17	76027452	76006845	2	EVPL	0.378044	0.865928	0.0387308	Immune
chr3	93974066	93873033	2	PROS1	0.0350673	0.866775	0.0072076	Immune
chr14	75427716	75474111	1	JDP2	-0.0801584	0.866779	-0.028893	Immune
chr17	5123116	5105541	2	ZNF232	-0.0906819	0.866989	-0.0193705	Immune
chr8	73878910	73688691	2	UBE2W	-0.0277383	0.866989	-0.0125133	Immune
chr22	50582965	50568869	2	CHKB-CPT1B	0.0267413	0.867005	0.00997873	Immune
chr1	16237162	16231700	2	CPLANE2	-0.0330421	0.867146	-0.00768255	Immune
chr15	75903859	75942510	1	FBXO22	-0.032839	0.867151	-0.00317395	Immune
chr15	72375981	72266746	2	CELF6	0.0569735	0.867418	0.0239644	Immune
chr2	74508580	74505043	2	PCGF1	0.0565151	0.867418	0.0192482	Immune
chr19	3506273	3538330	1	FZR1	-0.0207078	0.86768	-0.00902066	Immune
chr7	23181827	23201011	1	NUPL2	0.0269881	0.867825	0.00708936	Immune
chr19	53734863	53734981	1	MIR518D	0.320952	0.868171	0.00433398	Immune
chr11	134253370	134248279	2	THYN1	0.103255	0.868213	0.0311987	Immune
chr1	182953525	182899865	2	SHCBP1L	0.22	0.86858	0.0143405	Immune
chr6	30160934	30151945	2	TRIM10	0.213754	0.86858	0.00623287	Immune
chr3	122416051	122412332	2	WDR5B	0.0441425	0.868909	0.00136799	Immune
chr1	54054079	54054154	1	MIR4781	0.21266	0.86915	0.18728	Immune
chr9	113275589	113255835	2	CDC26	-0.0369667	0.869168	-0.00794873	Immune
chr2	27663840	27650812	2	SUPT7L	0.065066	0.869429	0.00932805	Immune
chr11	7939594	7938534	2	OR10A3	-0.146725	0.869468	-0.00643172	Immune
chr19	53756727	53756836	1	MIR516A1	0.691677	0.869505	0.00882938	Immune
chr17	8190907	8188333	2	BORCS6	-0.00775094	0.869739	-0.0098212	Immune
chr11	93733300	93733228	2	SNORD5	0.295843	0.870076	0.0154049	Immune
chr16	67847811	67828157	2	CENPT	0.0071145	0.870076	0.00394575	Immune
chr8	54022529	53966552	2	TCEA1	0.0148913	0.870124	0.00230537	Immune
chr19	53739333	53739419	1	MIR518A2	0.363259	0.870355	0.00576567	Immune
chr7	1044576	1059261	1	GPR146	-0.0400395	0.870355	-0.0179778	Immune
chr11	112260265	112261396	1	LOC100132686	0.34199	0.870667	0.0162925	Immune
chr5	150000046	150053142	1	HMGXB3	-0.00867869	0.870792	-0.0017891	Immune
chr15	24441127	24447967	1	PWRN3	0.0735151	0.870948	0.00635629	Immune
chr22	43187133	43166622	2	TTLL12	-0.13111	0.870948	-0.0316961	Immune
chr14	73245979	73242651	2	LOC101928123	0.0437749	0.870961	0.00658404	Immune
chr10	79632188	79628757	2	LOC105378385	0.83006	0.871516	0.0324218	Immune
chr19	56567511	56588911	1	ZNF470	-0.244226	0.871677	-0.0242695	Immune
chr12	81158388	81158461	1	MIR4699	0.413714	0.87218	0.130329	Immune
chr6	10694695	10709782	1	PAK1IP1	0.0150038	0.87241	0.0028579	Immune
chr1	1167846	1167956	1	MIR200A	0.108376	0.87249	0.00621862	Immune
chr17	41041461	41040559	2	KRTAP1-1	0.453783	0.872571	0.00610689	Immune
chr12	122063306	122068616	1	LOC100506691	0.066095	0.872632	0.00876569	Immune
chr12	123244014	123152324	2	MPHOSPH9	0.1244	0.872752	0.0508066	Immune
chr9	137077501	137084539	1	UAP1L1	-0.0418002	0.872752	-0.0118663	Immune
chr19	19170289	19145568	2	MEF2B	0.286023	0.872829	0.0241853	Immune
chr21	32393130	32393960	1	URB1-AS1	0.0838876	0.872864	0.0259055	Immune
chrX	50013236	50013345	1	MIR660	0.355116	0.873037	0.00474625	Immune
chr12	67269281	67319951	1	CAND1	0.0872537	0.873084	0.0351168	Immune
chr5	141320821	141318488	2	TAF7	0.0585518	0.873778	0.0132029	Immune
chr1	54542257	54639192	1	ACOT11	-0.0764047	0.87383	-0.0200059	Immune
chr1	103525483	103418079	2	LOC101928436	0.0768735	0.873887	0.0145826	Immune
chr10	88932390	88940340	1	ACTA2-AS1	-0.0587231	0.873887	-0.00608242	Immune
chr12	78359746	78326680	2	LINC02424	0.490283	0.87421	0.0621747	Immune
chr4	99950490	100195099	1	LOC256880	0.06218	0.874318	0.0291732	Immune
chr11	116836117	116855729	1	APOA1-AS	0.027155	0.874518	0.00408233	Immune
chr9	77177353	77421541	1	VPS13A	0.0134654	0.874518	0.00352142	Immune
chr16	70523565	70480568	2	COG4	-0.0513228	0.874844	-0.00751558	Immune
chr5	176388975	176383938	2	NOP16	0.0227435	0.875009	0.0103925	Immune
chr10	5035354	5107686	1	AKR1C3	0.0333086	0.875208	0.00251081	Immune
chr9	122931500	122915566	2	ZBTB26	-0.0556775	0.875485	-0.00897806	Immune
chr12	30754951	30709552	2	CAPRIN2	0.0638926	0.875557	0.0124266	Immune
chr3	186825521	186810880	2	LINC02043	-0.0586233	0.875557	-0.0106291	Immune
chr1	165698863	165662216	2	ALDH9A1	-0.034828	0.875623	-0.00534203	Immune
chr15	68277803	68295865	1	FEM1B	-0.0070337	0.875766	-0.00205499	Immune
chr1	186461122	186443566	2	PDC	-0.0843567	0.875783	-0.00676347	Immune
chr16	76634998	76658478	1	LINC02125	0.39026	0.875871	0.0312611	Immune
chr7	100889718	100888723	2	UFSP1	0.00266612	0.875871	0.0014381	Immune
chr7	74174245	74197101	1	EIF4H	-0.0636217	0.875924	-0.0181966	Immune
chr8	132775358	132848807	1	PHF20L1	0.101805	0.876369	0.0237337	Immune
chr10	120851345	120761812	2	WDR11-AS1	-0.0270313	0.876414	-0.00476527	Immune
chr11	93733597	93733466	2	SNORA18	0.192706	0.876414	0.0114027	Immune
chr19	51311848	51330354	1	IGLON5	-0.255803	0.876606	-0.0246463	Immune
chr19	52281797	52281893	1	MIR643	0.135012	0.87678	0.00545697	Immune
chr10	101588270	101578882	2	POLL	-0.164106	0.876909	-0.0261941	Immune
chr9	137241213	137243707	1	TUBB4B	-0.0400385	0.876947	-0.0391243	Immune
chr19	41844743	41852333	1	DMRTC2	0.256422	0.877066	0.00815159	Immune
chr15	52709817	52581317	2	FAM214A	0.0395258	0.877422	0.0110934	Immune
chr8	144373101	144393242	1	ADCK5	-0.0931915	0.877453	-0.0196265	Immune
chr20	45221300	45224458	1	SEMG2	-0.090147	0.877657	-0.00320103	Immune
chr12	102062149	102012927	2	WASHC3	0.0549487	0.877703	0.00760745	Immune
chr16	80804329	80597906	2	CDYL2	0.0351483	0.877993	0.00768726	Immune
chr2	129273848	129242173	2	LINC01854	-0.0422348	0.878012	-0.00670082	Immune
chr2	200735177	200712305	2	LINC01792	0.061915	0.878012	0.0121944	Immune
chr17	56978105	57006768	1	SCPEP1	-0.0137916	0.878033	-0.00221713	Immune
chr21	30718777	30718525	2	KRTAP21-3	0.356463	0.878158	0.0581161	Immune
chr19	43026512	43007656	2	PSG11	0.075487	0.878539	0.00177153	Immune
chr19	53741313	53741407	1	MIR517C	1.04237	0.879049	0.0181465	Immune
chr11	3671384	3665587	2	CHRNA10	0.128112	0.879228	0.00492822	Immune
chr8	102125432	102125515	1	MIR5680	0.0990211	0.87925	0.0245151	Immune
chr5	118596188	118628092	1	LINC02215	0.0757464	0.879258	0.00951962	Immune
chr15	43221283	43179793	2	EPB42	-0.0253738	0.879342	-0.00339287	Immune
chr16	2830169	2839585	1	ZG16B	-0.0276571	0.879342	-0.00285938	Immune
chr3	195443078	195274736	2	ACAP2	0.0533402	0.879515	0.0285704	Immune
chr1	54764514	54756898	2	PARS2	0.142618	0.880053	0.0504339	Immune
chr9	137618906	137615332	2	ARRDC1-AS1	0.120825	0.880053	0.0683192	Immune
chr18	70288901	70330200	1	SOCS6	-0.159868	0.880218	-0.0426438	Immune
chr15	49423096	49488775	1	FGF7	0.110161	0.880375	0.0103998	Immune
chr8	116325059	115950511	2	LINC00536	0.290984	0.880507	0.110508	Immune
chr10	10058722	10063502	1	LOC101928298	0.335336	0.880831	0.061379	Immune
chr8	134800607	134800520	2	MIR30B	-0.0790101	0.880888	-0.0279041	Immune
chr9	124853417	124857890	1	WDR38	-0.0752403	0.881004	-0.0156379	Immune
chr15	100602534	100651705	1	ASB7	0.0872088	0.881106	0.0255949	Immune
chr20	63981135	64033100	1	PRPF6	0.0314577	0.881113	0.00608493	Immune
chr9	35096601	35088688	2	PIGO	-0.0988867	0.881191	-0.01719	Immune
chr18	60372775	60371110	2	MC4R	-0.00627192	0.881436	-0.00181188	Immune
chr21	44300051	44327376	1	PFKL	0.059076	0.881525	0.0183101	Immune
chr4	83455932	83467504	1	MRPS18C	-0.126124	0.881595	-0.024368	Immune
chr2	67215319	67123357	2	LINC01829	0.518026	0.881679	0.0478107	Immune
chr9	34620523	34613545	2	DCTN3	0.130404	0.881679	0.0227983	Immune
chr1	19210501	19240704	1	EMC1-AS1	0.0727074	0.881712	0.0133607	Immune
chr1	26190561	26202968	1	CATSPER4	0.196995	0.881916	0.0122036	Immune
chr6	170554302	170572870	1	TBP	-0.0734675	0.882173	-0.0191607	Immune
chr17	40987135	40977716	2	KRT40	0.0738826	0.882294	0.00216585	Immune
chr3	46497491	46500949	1	RTP3	0.118065	0.882516	0.0152493	Immune
chr14	21397401	21397292	2	SNORD8	-0.120806	0.882704	-0.0423783	Immune
chr2	38377285	38294880	2	ATL2	-0.0440812	0.882725	-0.0109784	Immune
chr22	20495913	20587632	1	MED15	0.138123	0.883039	0.0743305	Immune
chr1	230978875	230906243	2	TTC13	0.124413	0.883141	0.0340252	Immune
chr16	3611728	3680143	1	DNASE1	-0.0565132	0.883207	-0.0110165	Immune
chr22	46006616	46010777	1	LOC730668	-0.022171	0.883207	-0.0203853	Immune
chr8	94813311	94881746	1	INTS8	-0.0270977	0.883432	-0.00492091	Immune
chr13	95676925	95672835	2	DNAJC3-DT	0.0581569	0.883567	0.0313734	Immune
chr9	133350456	133350528	1	SNORD36A	-0.0116044	0.883567	-0.00428559	Immune
chr8	49054311	49076090	1	PPDPFL	0.0311697	0.883594	0.00457521	Immune
chr1	6614607	6590724	2	KLHL21	-0.0540132	0.884403	-0.0351605	Immune
chr7	41693916	41779388	1	INHBA-AS1	-0.213336	0.884418	-0.0476276	Immune
chr22	23638941	23608452	2	DRICH1	0.281257	0.884433	0.0153805	Immune
chr18	35290245	35251058	2	ZSCAN30	0.086642	0.884562	0.0190922	Immune
chr1	6580001	6589280	1	ZBTB48	-0.0637108	0.884721	-0.0171597	Immune
chr11	126283065	126298845	1	TIRAP	0.0625243	0.884836	0.00990253	Immune
chr17	6996065	7010736	1	ALOX12	0.157834	0.885069	0.0128088	Immune
chr2	205681990	205798133	1	NRP2	0.0978997	0.885313	0.0391746	Immune
chr19	58451604	58457833	1	ZNF324B	-0.036817	0.885488	-0.00832807	Immune
chr20	37344685	37406050	1	SRC	0.10443	0.885488	0.0357814	Immune
chr12	97491900	97491983	1	MIR1251	0.513308	0.885783	0.0427587	Immune
chr10	14954432	14897359	2	DCLRE1C	0.0945902	0.885832	0.025666	Immune
chr6	38703141	38675925	2	GLO1	0.0901754	0.885832	0.0184852	Immune
chr16	14694669	14672545	2	PLA2G10	-0.045951	0.885984	-0.000794594	Immune
chr1	150268200	150280916	1	C1orf54	0.0707461	0.886161	0.0170662	Immune
chr11	111878935	111885975	1	C11orf1	-0.0390115	0.886236	-0.0113156	Immune
chrX	141625864	141626733	1	LOC645188	0.492285	0.886347	0.034468	Immune
chr16	1351923	1364113	1	GNPTG	-0.035394	0.886536	-0.00609264	Immune
chr16	58000453	57994668	2	ZNF319	-0.0171622	0.887188	-0.00672218	Immune
chr18	31760880	31759562	2	SLC25A52	0.0752304	0.887327	0.0130169	Immune
chr14	67701886	67734452	1	RDH12	-0.00664435	0.887372	-0.000870433	Immune
chr3	9649433	9702394	1	MTMR14	0.0815271	0.887372	0.0183446	Immune
chr11	70283955	70284070	1	MIR548K	-0.276796	0.887435	-0.0726448	Immune
chr17	4560818	4556927	2	GGT6	0.0849229	0.887435	0.0134896	Immune
chr11	116792420	116789367	2	APOA5	-0.0182769	0.887545	-0.00339218	Immune
chr8	39934614	40016391	1	IDO2	0.434693	0.887603	0.0794393	Immune
chr7	144050368	144051380	1	OR2A5	0.28568	0.887657	0.0294116	Immune
chr14	20803278	20801228	2	RNASE1	-0.0112394	0.887752	-0.00722908	Immune
chr19	53712268	53712354	1	MIR517A	0.00728674	0.887793	0.000132151	Immune
chr3	129397348	129397192	2	SNORA7B	0.0363825	0.887793	0.0151136	Immune
chr3	52289276	52288580	2	GLYCTK-AS1	0.00943971	0.887879	0.00350264	Immune
chr19	53787675	53787741	1	MIR371A	0.462593	0.888213	0.0207155	Immune
chr5	138465490	138469315	1	EGR1	0.0777247	0.888213	0.111395	Immune
chr5	140125935	140129392	1	IGIP	-0.067694	0.888213	-0.00550821	Immune
chr19	53726922	53726986	1	MIR526A2	0.517414	0.888597	0.00753388	Immune
chr5	140401908	140549569	1	ANKHD1-EIF4EBP3	-0.00430749	0.88888	-0.0019198	Immune
chr11	1996842	1996730	2	MIR675	0.0427864	0.889319	0.00213184	Immune
chr19	50861568	50880567	1	KLK2	0.123356	0.889319	0.0037371	Immune
chr3	190892429	190852877	2	GMNC	-0.0027882	0.889319	-0.000418888	Immune
chr1	51060018	51060103	1	MIR6500	0.0927529	0.8897	0.00387293	Immune
chr12	21501781	21518408	1	GOLT1B	-0.0341454	0.8897	-0.00677963	Immune
chrX	64230631	64224196	2	ASB12	-0.128935	0.8897	-0.00403735	Immune
chr17	40665181	40628797	2	KRT222	-0.0161734	0.88989	-0.00160714	Immune
chr7	88226993	88205118	2	SRI	-0.115636	0.890031	-0.022966	Immune
chr18	79964561	79970822	1	HSBP1L1	0.00718382	0.890513	0.000954957	Immune
chr4	185209504	185159665	2	CFAP97	-0.00693725	0.890776	-0.00218973	Immune
chr7	7067045	7066964	2	MIR3683	-0.0119177	0.890796	-0.00318059	Immune
chr22	38681948	38685421	1	TOMM22	-0.397265	0.890998	-0.0659784	Immune
chr13	114314513	114327328	1	CHAMP1	-0.0102206	0.891112	-0.00194472	Immune
chr11	85647967	85656547	1	TMEM126A	0.0580069	0.891507	0.00786704	Immune
chr4	94207556	94117792	2	LOC101929210	0.0541741	0.891662	0.00798422	Immune
chr5	75030899	75025346	2	GCNT4	0.231134	0.89173	0.0353932	Immune
chr1	39026318	39034636	1	NDUFS5	0.0518842	0.891814	0.00886816	Immune
chr8	69448244	69425035	2	LINC01603	0.275894	0.891814	0.0244661	Immune
chr5	141199582	141203779	1	PCDHB11	1.08106	0.891867	0.0219033	Immune
chr19	751126	764318	1	MISP	-0.0862115	0.891879	-0.00961586	Immune
chr19	23075210	23147219	1	ZNF730	0.118064	0.891968	0.00971034	Immune
chr12	55365111	55366049	1	OR6C75	0.326798	0.892132	0.0180948	Immune
chr1	148808181	149047267	1	PDE4DIP	0.0642796	0.892167	0.00292859	Immune
chr12	102120124	102073103	2	NUP37	-0.0971044	0.892167	-0.0093233	Immune
chr22	23768226	23784316	1	MMP11	0.00482775	0.892219	0.00133941	Immune
chr14	100949833	100949904	1	SNORD114-1	-0.0760891	0.892229	-0.0013409	Immune
chr1	10472288	10630758	1	PEX14	0.143396	0.892353	0.0427543	Immune
chr16	1793700	1776712	2	SPSB3	0.000845243	0.892723	0.0003383	Immune
chr19	53707453	53707539	1	MIR520C	0.458192	0.893175	0.00800364	Immune
chr16	67163385	67169945	1	HSF4	-0.124961	0.893346	-0.0544557	Immune
chr12	108837006	108836908	2	MIR619	0.167927	0.893441	0.0464562	Immune
chr19	55239976	55239912	2	MIR6802	-0.215123	0.893441	-0.0168381	Immune
chr6	79233718	79236797	1	HMGN3-AS1	0.0978064	0.893473	0.0429478	Immune
chr3	161105384	161083883	2	B3GALNT1	0.086059	0.893619	0.00750966	Immune
chr15	96783312	96772005	2	SPATA8-AS1	0.116702	0.893815	0.0103431	Immune
chr1	173477266	173488807	1	PRDX6	-0.0824942	0.894114	-0.0272076	Immune
chr11	66744451	66843328	1	C11orf80	0.0554238	0.894196	0.0144657	Immune
chr8	85177041	85172077	2	LOC102723322	0.15808	0.894196	0.0398224	Immune
chr17	75516060	75524739	1	TSEN54	0.0202108	0.894311	0.0118548	Immune
chr1	121087345	121096310	1	FCGR1B	0.156084	0.894541	0.013208	Immune
chr19	34428352	34471251	1	UBA2	0.022146	0.894691	0.00254997	Immune
chr17	39726495	39726561	1	MIR4728	0.0784874	0.89494	0.00438705	Immune
chr6	16129125	16148248	1	MYLIP	0.0357363	0.895033	0.0142131	Immune
chr15	60004222	60061730	1	FOXB1	5.70893e-05	0.895035	6.24091e-06	Immune
chr19	17215346	17219829	1	USE1	-0.031286	0.895035	-0.00715223	Immune
chr2	32063611	32157637	1	SPAST	0.0747604	0.895276	0.0181754	Immune
chr17	41528308	41523617	2	KRT19	-0.206526	0.895475	-0.0149704	Immune
chr12	54391298	54369133	2	ZNF385A	-0.107978	0.895523	-0.0352341	Immune
chr3	122514945	122421949	2	KPNA1	-0.00290958	0.895619	-0.000559893	Immune
chr2	201619178	201487425	2	C2CD6	0.236068	0.895746	0.0185016	Immune
chr12	49337188	49332411	2	C1QL4	-0.143221	0.896174	-0.0224592	Immune
chr22	31662432	31618491	2	PISD	0.0377478	0.896334	0.0136694	Immune
chr5	65625975	65589680	2	TRIM23	0.0589252	0.896419	0.0109744	Immune
chr9	94640249	94603133	2	FBP1	0.37544	0.896661	0.0485543	Immune
chr1	182615254	182616629	1	LINC01686	-0.166749	0.897112	-0.0487038	Immune
chr1	222713210	222668013	2	AIDA	0.0825739	0.897115	0.0215592	Immune
chr16	67806652	67723066	2	RANBP10	-0.039233	0.897115	-0.0117767	Immune
chr17	76071961	76082804	1	ZACN	0.0459109	0.897115	0.00907387	Immune
chr5	138213343	138187648	2	CDC23	0.0634494	0.897209	0.0088557	Immune
chr8	134838069	134842637	1	NCRNA00250	-0.0628255	0.897429	-0.0313717	Immune
chr12	113291523	113291608	1	MIR6762	-0.0257851	0.897569	-0.00262325	Immune
chr11	3218813	3217944	2	MRGPRG	0.135772	0.897617	0.010557	Immune
chr1	152224193	152212082	2	HRNR	-0.124657	0.898023	-0.00344744	Immune
chr14	91060608	90847862	2	RPS6KA5	0.0938458	0.898079	0.0591426	Immune
chr6	28525925	28534952	1	GPX5	0.346783	0.89809	0.0131409	Immune
chr9	127448630	127448501	2	SNORA65	0.166722	0.89809	0.102689	Immune
chr3	61251459	59749310	2	FHIT	0.141159	0.898299	0.185929	Immune
chr12	53996785	53995208	2	HOXC-AS2	0.048158	0.898443	0.00272137	Immune
chr16	69565868	69565808	2	MIR1538	-0.0298513	0.898443	-0.0213968	Immune
chr16	70523788	70577668	1	SF3B3	-0.0237149	0.898445	-0.00375506	Immune
chr17	3309986	3311446	1	OR3A4P	0.227745	0.898621	0.0144284	Immune
chr16	72008588	72027664	1	DHODH	-0.0337234	0.898709	-0.00688355	Immune
chr20	31473013	31465506	2	DEFB124	0.1201	0.898964	0.00437131	Immune
chr8	143246821	143276403	1	ZFP41	-0.00337306	0.899205	-0.0018199	Immune
chr1	152580504	152579381	2	LCE3D	-0.335658	0.899647	-0.00615048	Immune
chr14	100967052	100967123	1	SNORD114-10	0.0984196	0.899647	0.00226657	Immune
chr22	50578465	50568861	2	CPT1B	0.0188484	0.899647	0.0079747	Immune
chr7	19145421	19144782	2	FERD3L	0.403659	0.899647	0.0701128	Immune
chr8	90985257	90958637	2	C8orf88	-0.00441407	0.899731	-0.000337964	Immune
chr11	70270700	70384403	1	PPFIA1	0.117619	0.899781	0.036298	Immune
chr2	201071669	200973718	2	FAM126B	-0.000874436	0.899816	-0.000166619	Immune
chr6	112087599	112102790	1	FAM229B	-0.0822231	0.899816	-0.0113475	Immune
chr11	90031106	90042025	1	TRIM49C	0.481484	0.899898	0.00341852	Immune
chr5	115841858	115828200	2	ATG12	-0.0351476	0.900411	-0.00959214	Immune
chr14	53153282	53036745	2	DDHD1	0.117621	0.901029	0.0325295	Immune
chr1	206204414	206186179	2	FAM72A	-0.153695	0.901449	-0.0205079	Immune
chr10	4655427	4662419	1	LINC00705	-0.103287	0.901986	-0.0104614	Immune
chr2	85354620	85342088	2	RETSAT	0.0295624	0.902415	0.00595488	Immune
chr5	159100483	159117478	1	LINC02202	0.166514	0.90261	0.0207869	Immune
chr5	179060415	179083537	1	ZNF354C	0.039726	0.902653	0.00376089	Immune
chr19	49854591	49854651	1	MIR4749	-0.0720811	0.902737	-0.0434112	Immune
chr17	20579724	20580911	1	CDRT15L2	-0.230974	0.902799	-0.0219751	Immune
chr19	6530999	6535928	1	TNFSF9	0.0416613	0.902799	0.0233951	Immune
chr1	153627926	153632039	1	S100A1	0.127786	0.902927	0.0229391	Immune
chr14	100969879	100969952	1	SNORD114-13	0.415473	0.903234	0.0113255	Immune
chr3	136946230	137011085	1	IL20RB	0.18809	0.903234	0.0216569	Immune
chr8	61714788	61714859	1	MIR4470	-0.041944	0.903234	-0.0341177	Immune
chr14	67674831	67647075	2	VTI1B	-0.058488	0.903248	-0.0102659	Immune
chr11	64368602	64368703	1	MIR1237	0.0997391	0.903316	0.0322522	Immune
chr2	204545793	205620162	1	PARD3B	0.381273	0.903316	0.314722	Immune
chr7	74191198	74191294	1	MIR590	-0.150752	0.903628	-0.0118843	Immune
chr3	52410350	52401013	2	BAP1	-0.036567	0.90396	-0.0178829	Immune
chr2	170928464	170967129	1	GORASP2	0.0646202	0.904043	0.0191099	Immune
chr1	152623103	152622834	2	LCE3A	-0.349927	0.904635	-0.0171648	Immune
chr17	40999894	40999193	2	KRTAP3-2	0.0866824	0.904635	0.00178613	Immune
chr19	14841877	14840948	2	OR7A10	-0.255152	0.904635	-0.0165398	Immune
chr19	21496682	21555397	1	ZNF429	-0.0668367	0.904635	-0.0106752	Immune
chr20	2655067	2655198	1	SNORA51	-0.00546072	0.904809	-0.00305227	Immune
chr11	61222216	61248533	1	PGA4	-0.087656	0.904889	-0.000621377	Immune
chr15	40217428	40276396	1	BUB1B-PAK6	-0.0205985	0.904889	-0.00383489	Immune
chr17	75941140	75898951	2	FBF1	0.0931437	0.904889	0.0293076	Immune
chr11	65333754	65353249	1	DPF2	0.136597	0.904916	0.0350665	Immune
chr15	52529050	52307283	2	MYO5A	0.0154248	0.904916	0.00884757	Immune
chr4	18021876	17841199	2	LCORL	-0.0497743	0.905107	-0.0171542	Immune
chrX	24149173	24216255	1	ZFX	0.047374	0.905107	0.00991721	Immune
chr21	30216073	30214006	2	CLDN8	0.358059	0.905108	0.0322431	Immune
chr2	119249071	119244422	2	STEAP3-AS1	-0.272396	0.905484	-0.0532072	Immune
chr19	58401504	58418327	1	ZNF584	0.013187	0.905651	0.00558863	Immune
chr5	44808777	44744900	2	MRPS30-DT	0.088565	0.906484	0.0150044	Immune
chr6	55579214	55434369	2	HMGCLL1	0.224152	0.906832	0.0463771	Immune
chr6	52148923	52149041	1	MIR133B	-0.177786	0.906859	-0.00443835	Immune
chr5	97183260	97160867	2	RIOK2	0.00202038	0.90721	0.000437879	Immune
chr1	231337104	231355023	1	SPRTN	-0.061643	0.907427	-0.0135914	Immune
chr10	88664441	88678814	1	LIPF	-0.00344843	0.907427	-0.000244591	Immune
chr11	4769938	4768979	2	OR51F1	0.153095	0.907427	0.00871031	Immune
chr14	34462356	34432789	2	SPTSSA	0.114017	0.907427	0.0318604	Immune
chr7	114086327	114693772	1	FOXP2	0.260191	0.908027	0.140504	Immune
chr11	5301996	5301014	2	OR51B4	-0.348274	0.9081	-0.0112285	Immune
chr3	129161293	129127415	2	ISY1	-0.0650397	0.908231	-0.0106503	Immune
chr2	201071433	201085750	1	NDUFB3	-0.0345293	0.908275	-0.00679643	Immune
chr19	18588685	18592336	1	REX1BD	0.0165466	0.909235	0.00705375	Immune
chr14	77041064	77069503	1	LINC02288	-0.0196853	0.909271	-0.00947688	Immune
chr17	81637171	81648749	1	TSPAN10	-0.0617728	0.909271	-0.00808532	Immune
chr18	74598508	74591774	2	LINC00909	0.0516583	0.909299	0.0165193	Immune
chr21	38206156	38208644	1	DSCR10	-0.078252	0.909299	-0.00683526	Immune
chrX	151958658	151958578	2	MIR224	0.445433	0.909349	0.0112764	Immune
chr15	100551922	100547765	2	PRKXP1	0.423098	0.909749	0.00500111	Immune
chr19	49832018	49832099	1	MIR6800	-0.438924	0.909771	-0.031721	Immune
chr8	144476335	144473412	2	FOXH1	0.243299	0.909785	0.0804317	Immune
chr19	39846414	39834458	2	FBL	0.103499	0.909819	0.04325	Immune
chr1	26960406	26949562	2	KDF1	-0.178207	0.91025	-0.0274701	Immune
chr3	150703564	150720146	1	ERICH6-AS1	0.132575	0.91025	0.0204185	Immune
chr8	57261226	57266613	1	LOC286177	-0.225368	0.910349	-0.016681	Immune
chr20	3786772	3806121	1	CDC25B	0.0132883	0.910592	0.00583749	Immune
chr4	15938740	15935569	2	FGFBP1	0.138648	0.910805	0.0167004	Immune
chr19	44141557	44160309	1	ZNF234	-0.0422863	0.911162	-0.00274297	Immune
chr5	75336329	75362104	1	HMGCR	-0.0186005	0.911178	-0.00548186	Immune
chr17	63550461	63594266	1	DCAF7	0.0202885	0.911782	0.00464219	Immune
chr17	13543646	13543529	2	MIR548H3	-0.176032	0.911847	-0.0202409	Immune
chr17	42708151	42708084	2	MIR6780A	-0.0682392	0.911847	-0.0133794	Immune
chr6	153002685	152987362	2	MTRF1L	-0.101012	0.911847	-0.0145009	Immune
chr11	31369810	30943202	2	DCDC1	0.298087	0.912082	0.10493	Immune
chr16	14750813	16350203	1	NPIPA1	0.0354196	0.912181	0.0640774	Immune
chr14	85393879	85420074	1	LINC00911	0.415415	0.912565	0.0334845	Immune
chr4	99088857	99301356	1	LOC100507053	-0.0136823	0.912714	-0.00279672	Immune
chr1	53220617	53214099	2	C1orf123	-0.00191431	0.91283	-0.000457363	Immune
chr10	102644496	102658407	1	TRIM8	0.00876128	0.91283	0.00789809	Immune
chr11	45804072	45813015	1	SLC35C1	0.144133	0.913037	0.0451446	Immune
chr16	15643267	15726353	1	NDE1	-0.060406	0.913037	-0.0235691	Immune
chr1	13116854	13115496	2	HNRNPCL2	0.754582	0.913114	0.0139396	Immune
chr20	7307432	7302056	2	LINC01751	0.219128	0.913116	0.0161516	Immune
chr13	37484769	37481467	2	LINC01048	0.245199	0.913426	0.0383779	Immune
chr4	112145397	112195256	1	FAM241A	0.0379317	0.913426	0.00682567	Immune
chr2	19901986	19896643	2	TTC32	-0.120879	0.913451	-0.0335177	Immune
chr16	229463	188969	2	LUC7L	0.0368144	0.913719	0.010112	Immune
chr17	82519713	82604607	1	FOXK2	0.00209915	0.913774	0.00114938	Immune
chr20	18794529	18796067	1	LOC100270804	-0.086698	0.914421	-0.0134647	Immune
chr1	247104372	247099962	2	ZNF669	-0.0238094	0.914502	-0.00575913	Immune
chr19	39776595	39786135	1	LEUTX	0.162889	0.914562	0.0169201	Immune
chr13	49936490	49912706	2	SPRYD7	0.0116476	0.914596	0.00324123	Immune
chr9	17134982	17503923	1	CNTLN	0.294552	0.914596	0.107359	Immune
chr15	51952106	52067372	1	MAPK6	-0.0537161	0.914848	-0.0235262	Immune
chr8	96235634	96225920	2	UQCRB	0.0189376	0.914859	0.00380115	Immune
chr6	84687712	84709578	1	TBX18-AS1	0.190371	0.915176	0.0135511	Immune
chrX	134169473	134169361	2	MIR363	0.203874	0.915481	0.0384628	Immune
chr16	4273075	4257186	2	TFAP4	-0.0652478	0.91551	-0.0287182	Immune
chr15	63158021	63125872	2	RPS27L	0.100332	0.915581	0.0167884	Immune
chr10	55599303	55600041	1	MTRNR2L5	0.472915	0.915724	0.120793	Immune
chr7	143132077	143139746	1	PIP	0.0474646	0.916128	0.00390035	Immune
chr3	155024124	155183729	1	MME	0.0923819	0.91623	0.018714	Immune
chr22	50244992	50217689	2	TUBGCP6	0.0471278	0.916364	0.0121036	Immune
chr5	141213919	141218979	1	PCDHB13	0.502685	0.916658	0.0150897	Immune
chr16	84699978	84779922	1	USP10	0.0523935	0.916722	0.0180937	Immune
chr20	2652777	2652842	1	MIR1292	-0.0240183	0.916722	-0.0138157	Immune
chr6	87590067	87667453	1	ORC3	-0.00982255	0.916722	-0.00158442	Immune
chr12	9065177	9068060	1	A2M-AS1	-0.0510626	0.916747	-0.00812378	Immune
chr11	1629775	1630707	1	KRTAP5-5	-0.130905	0.916749	-0.0182812	Immune
chr5	66511604	66507544	2	LINC02229	0.429225	0.91696	0.0702934	Immune
chr1	172144644	172144535	2	MIR199A2	-0.263852	0.917007	-0.0654754	Immune
chr22	31160183	31207019	1	RNF185	0.127637	0.917014	0.0159465	Immune
chr7	123828983	123877478	1	HYAL4	0.261991	0.917014	0.0251948	Immune
chr1	42767084	42746335	2	P3H1	-0.0600232	0.917688	-0.0184317	Immune
chr16	28958583	28958661	1	MIR4517	-0.25213	0.917782	-0.0230418	Immune
chr7	151409161	151413354	1	WDR86-AS1	0.0474039	0.917782	0.00608576	Immune
chr11	10509189	10507887	2	MTRNR2L8	-0.626762	0.917881	-0.0141893	Immune
chr1	151791416	151770107	2	TDRKH	-0.0105266	0.918102	-0.00243209	Immune
chr17	7686071	7703502	1	WRAP53	-0.00500703	0.918212	-0.00206125	Immune
chr21	30425968	30425265	2	KRTAP13-3	0.185261	0.918478	0.00560748	Immune
chr7	151410727	151375909	2	WDR86	0.0257444	0.918478	0.00303664	Immune
chr2	241702035	241729478	1	ING5	0.0495816	0.918501	0.0167953	Immune
chrX	152698752	152702347	1	MAGEA3	0.17596	0.918501	0.00153826	Immune
chr8	7018301	6996837	2	DEFA3	0.423691	0.918533	0.010112	Immune
chr9	128455186	128501292	1	ODF2	-0.0234733	0.918533	-0.00500185	Immune
chr7	27739331	27844564	1	TAX1BP1	-0.00780946	0.918748	-0.00203557	Immune
chr2	131527675	131533666	1	CCDC74A	0.118904	0.919213	0.016881	Immune
chr17	6640927	6578148	2	KIAA0753	0.044753	0.919298	0.00766013	Immune
chr17	49288454	49288346	2	MIR6129	-0.059675	0.919298	-0.00690994	Immune
chr4	75556048	75565885	1	ODAPH	-0.0935307	0.919298	-0.00577155	Immune
chr1	247172016	247121975	2	ZNF124	0.0800922	0.920017	0.00721605	Immune
chr7	30594681	30634033	1	GARS	-0.0601021	0.920503	-0.00920027	Immune
chr1	85276715	85399963	1	LOC646626	-0.00214584	0.920562	-0.000685485	Immune
chr20	33994357	33983052	2	RALY-AS1	0.0889714	0.920871	0.0544262	Immune
chr9	101398873	101410660	1	ZNF189	-0.0527373	0.921156	-0.0150147	Immune
chr15	31161273	31001061	2	TRPM1	0.0636316	0.921349	0.0115683	Immune
chr17	6651634	6643315	2	MED31	0.00356912	0.921452	0.000615852	Immune
chr9	133350095	133350168	1	SNORD36B	-0.0138451	0.921538	-0.00505858	Immune
chrX	111665811	111760649	1	ALG13	0.021031	0.921688	0.00277848	Immune
chr6	87436691	87512336	1	SLC35A1	-0.0884749	0.921691	-0.0123816	Immune
chr5	179645046	179641544	2	C5orf60	0.586753	0.921737	0.0149853	Immune
chr16	71565789	71578187	1	TAT-AS1	0.23066	0.921919	0.0252838	Immune
chr20	13008979	13169103	1	SPTLC3	0.170988	0.921933	0.0327023	Immune
chr1	212791828	212816626	1	TATDN3	-0.0756393	0.922005	-0.0132109	Immune
chr3	185552613	185506262	2	LIPH	-0.0814823	0.922935	-0.00923725	Immune
chr1	31296982	31364953	1	ZCCHC17	0.0442599	0.923164	0.00815746	Immune
chrX	80809688	80670854	2	BRWD3	0.0809679	0.923305	0.0168832	Immune
chr12	95473520	95515839	1	METAP2	-0.0246022	0.92331	-0.00472684	Immune
chr8	129786888	129748196	2	GSDMC	0.101409	0.923995	0.00945698	Immune
chr12	4538508	4487728	2	C12orf4	0.0711849	0.924204	0.00968803	Immune
chr19	17933016	17943991	1	CCDC124	0.101493	0.924286	0.0277136	Immune
chr9	83969857	83969748	2	MIR7-1	0.0615962	0.924299	0.00228487	Immune
chr9	34628107	34621379	2	ARID3C	0.141889	0.924616	0.0252252	Immune
chr8	143281690	143280166	2	MINCR	0.0394767	0.924676	0.0114496	Immune
chr11	124029590	124030634	1	OR10G8	-0.0496608	0.924698	-0.00129185	Immune
chr9	122527296	122526358	2	OR1N1	-0.32131	0.924875	-0.00920725	Immune
chr14	50299962	50299850	2	MIR4504	-0.403157	0.925137	-0.0134867	Immune
chr17	28357522	28347177	2	POLDIP2	0.104657	0.925449	0.020908	Immune
chr20	51802520	51782331	2	SALL4	0.275378	0.925704	0.0172929	Immune
chr2	46479565	46484425	1	TMEM247	-0.173968	0.925761	-0.0157726	Immune
chr7	151227230	151207837	2	ABCF2	0.0565935	0.925927	0.0176246	Immune
chr21	32728048	32628759	2	SYNJ1	-0.0635246	0.926	-0.0138495	Immune
chr10	97334709	97332497	2	FRAT2	0.000227531	0.926151	0.000125225	Immune
chr17	38841455	38835088	2	C17orf98	-0.181455	0.926151	-0.0143541	Immune
chr2	30447226	30644225	1	LCLAT1	0.189655	0.926151	0.0520011	Immune
chr5	157671553	157680143	1	C5orf52	0.280106	0.926232	0.0283878	Immune
chr12	48656782	48656648	2	SNORA2A	-0.17949	0.926303	-0.00710514	Immune
chr7	92204098	92204015	2	MIR1285-1	0.358651	0.926639	0.0239325	Immune
chr20	62332557	62332487	2	MIR4758	-0.229908	0.927148	-0.0225438	Immune
chr2	105337359	105349211	1	C2orf49	0.028772	0.927151	0.00396043	Immune
chr19	49818279	49838816	1	MED25	0.0431751	0.927208	0.0142729	Immune
chr11	93732133	93732004	2	SNORA1	0.206941	0.927356	0.00886671	Immune
chr17	7017701	7017615	2	MIR195	-0.0998962	0.927502	-0.0312283	Immune
chr18	65750252	65890341	1	CDH7	0.150622	0.927558	0.0345374	Immune
chr12	53994895	54003337	1	HOXC9	-0.124824	0.927584	-0.00626617	Immune
chr12	126690322	126610034	2	LOC100996671	0.377263	0.927584	0.0395181	Immune
chr13	91350605	91350688	1	MIR17	-0.0349168	0.927584	-0.0257791	Immune
chr13	91350743	91350834	1	MIR18A	-0.0349902	0.927613	-0.0258	Immune
chr5	52787940	52825210	1	PELO	0.296011	0.927613	0.0713815	Immune
chr5	154712902	154817607	1	LARP1	0.0502577	0.927613	0.0209842	Immune
chr14	23953586	23969279	1	DHRS4	-0.0951135	0.927628	-0.0123914	Immune
chr3	113828182	113947174	1	GRAMD1C	0.0727361	0.927688	0.0112614	Immune
chr13	91350891	91350972	1	MIR19A	-0.035068	0.927704	-0.0258967	Immune
chr10	32056431	32009010	2	KIF5B	-0.0185835	0.92789	-0.00526068	Immune
chr1	146229000	146064699	2	NBPF10	-0.510365	0.928425	-0.00567849	Immune
chr9	120793412	120751978	2	FBXW2	0.0612178	0.928583	0.0104921	Immune
chr1	6466195	6461151	2	TNFRSF25	0.323347	0.928593	0.0581892	Immune
chr19	19192589	19176903	2	BORCS8	-0.0837973	0.928593	-0.0214339	Immune
chr1	27012836	27005020	2	TENT5B	0.197069	0.929098	0.0569869	Immune
chr6	27473118	27450743	2	ZNF184	0.0813211	0.929625	0.02838	Immune
chr7	105532085	105567677	1	RINT1	0.0444102	0.929714	0.00484289	Immune
chr2	27380790	27377231	2	ZNF513	-0.0265565	0.929731	-0.00928461	Immune
chr5	81751797	81413021	2	SSBP2	0.0582875	0.929867	0.0371194	Immune
chr9	34691277	34689567	2	CCL19	0.00907174	0.930024	0.00154301	Immune
chr21	42879568	42843094	2	WDR4	-0.310623	0.930335	-0.078059	Immune
chr20	31440519	31450257	1	DEFB123	-0.187882	0.930547	-0.00659281	Immune
chr1	159954254	159951492	2	SLAMF9	0.148639	0.930959	0.00492234	Immune
chr2	233636454	233773305	1	UGT1A10	0.117906	0.931067	0.00689087	Immune
chr7	56060470	56060602	1	SNORA15	0.32251	0.931067	0.0108151	Immune
chr14	69398015	69462388	1	SLC39A9	0.0539109	0.931164	0.00896337	Immune
chr7	107743697	107761667	1	CBLL1	-0.00388956	0.931244	-0.00113374	Immune
chr17	63896661	63894909	2	CSH1	0.443551	0.931425	0.0244991	Immune
chr6	143450807	143507327	1	PEX3	0.153182	0.931425	0.0202926	Immune
chr9	132670401	132592997	2	DDX31	-0.0238897	0.931425	-0.00402898	Immune
chrX	102471812	102374628	2	TCP11X2	0.0630599	0.931425	0.000307944	Immune
chr14	44962208	45074431	1	TOGARAM1	-0.0375837	0.931797	-0.0116793	Immune
chr1	16889649	16888538	2	LOC105376805	0.00640173	0.932039	0.0085257	Immune
chr11	3797724	3826371	1	PGAP2	-0.0275344	0.932286	-0.0121649	Immune
chr11	67056818	67072013	1	RHOD	-0.102269	0.932286	-0.012182	Immune
chr21	30635236	30635619	1	KRTAP20-2	0.58263	0.93237	0.0395229	Immune
chr8	69104190	68911803	2	LINC01592	0.423224	0.932642	0.100279	Immune
chr16	57447425	57461275	1	COQ9	0.215783	0.932702	0.0326287	Immune
chr18	75209348	75195108	2	ZADH2	0.0516139	0.932746	0.0263463	Immune
chr10	12196144	12165325	2	NUDT5	0.0158727	0.93293	0.00301461	Immune
chr14	23094765	23100462	1	C14orf119	-0.213814	0.933012	-0.0121922	Immune
chr3	182793500	182921635	1	ATP11B	0.0462298	0.933352	0.0145068	Immune
chr3	69052303	69019827	2	TMF1	-0.115608	0.933531	-0.00505091	Immune
chr1	24143121	24119771	2	IL22RA1	0.114741	0.933757	0.00582132	Immune
chr12	93377736	93003415	2	LOC643339	0.0101949	0.933909	0.00650085	Immune
chr2	37925319	38067142	1	RMDN2	-0.0628569	0.934377	-0.0118089	Immune
chr12	48183584	48185926	1	CCDC184	-0.319362	0.934429	-0.118043	Immune
chr3	120094417	119821323	2	GSK3B	0.0412984	0.934429	0.0244731	Immune
chr2	219170827	219075317	2	NHEJ1	0.0162252	0.93497	0.00432589	Immune
chr19	18919675	18928633	1	DDX49	0.048103	0.934975	0.0186602	Immune
chr12	34022281	34029694	1	ALG10	0.0258109	0.93509	0.00746823	Immune
chr1	111755824	111680630	2	INKA2	-0.0740898	0.935306	-0.0372955	Immune
chr3	39051998	39096671	1	WDR48	0.0835424	0.935321	0.0141512	Immune
chr2	24076526	24190436	1	FAM228B	-0.00379039	0.935486	-0.00133987	Immune
chr8	33513601	33473386	2	TTI2	-0.0107713	0.935557	-0.00355333	Immune
chr7	17940501	17790761	2	SNX13	-0.0169507	0.935671	-0.00512451	Immune
chr1	148014956	147993862	2	PDZK1P1	0.0833401	0.936015	0.00127574	Immune
chr12	120327789	120322111	2	PLA2G1B	-0.0247297	0.936098	-0.00688256	Immune
chr8	22042398	22048809	1	FGF17	0.20105	0.93657	0.0245825	Immune
chr1	220829255	220832429	1	LINC01352	-0.365101	0.936609	-0.0104588	Immune
chr3	51875584	51873721	2	IQCF5	0.418797	0.936609	0.0121967	Immune
chr2	49154537	48962157	2	FSHR	0.311439	0.93716	0.0768009	Immune
chr2	99337353	99401326	1	EIF5B	0.0892728	0.937367	0.0225635	Immune
chr9	127735317	127731524	2	TOR2A	0.00171475	0.937367	0.000706948	Immune
chrX	134764322	134565838	2	PLAC1	0.0727564	0.937458	0.011027	Immune
chr20	52210645	52650431	1	LINC01524	0.155969	0.937493	0.0432087	Immune
chr11	58423313	58422265	2	OR5B2	-0.234574	0.938002	-0.0113727	Immune
chr16	20576427	20536226	2	ACSM2B	0.253126	0.938247	0.00493884	Immune
chrX	48007796	48132613	1	SPACA5B	0.100703	0.938247	0.016064	Immune
chr10	12195965	12250589	1	CDC123	0.0310448	0.938299	0.00744626	Immune
chr3	149086332	149102823	1	HLTF-AS1	-0.0273547	0.93838	-0.00544677	Immune
chr11	66480013	66509657	1	DPP3	-0.0015347	0.938607	-0.000336557	Immune
chr3	98149326	98150405	1	OR5H14	-0.076617	0.939095	-0.00377994	Immune
chr6	42879618	42889925	1	RPL7L1	-0.00163356	0.939095	-0.000789464	Immune
chr6	149648972	149594873	2	KATNA1	0.0882018	0.939133	0.0114068	Immune
chr8	85220587	85284073	1	CA13	0.0489134	0.939225	0.011383	Immune
chr17	4704230	4705529	1	LOC101559451	-0.00320994	0.939267	-0.000707518	Immune
chr17	63477061	63521848	1	ACE	-0.101979	0.939495	-0.0110132	Immune
chr6	2987967	2991173	1	LINC01011	0.0130029	0.939594	0.0086953	Immune
chr12	12890782	12917937	1	GPRC5A	-0.305988	0.939621	-0.0668609	Immune
chr1	247078755	247036784	2	ZNF670	0.0836398	0.939664	0.00978434	Immune
chr20	31952092	31944342	2	PDRG1	-0.100348	0.940703	-0.0145749	Immune
chr10	119892711	119944658	1	SEC23IP	0.000246329	0.94076	4.28708e-05	Immune
chr12	102197845	102196459	2	PMCH	0.299983	0.94076	0.0261633	Immune
chr3	44976185	44915257	2	ZDHHC3	-0.0420755	0.94076	-0.00624174	Immune
chr11	5645789	5248274	2	HBG2	0.0637576	0.940854	0.0199483	Immune
chr12	92721505	92772455	1	PLEKHG7	0.0278601	0.941049	0.00299231	Immune
chr4	117085576	117083554	2	TRAM1L1	0.0384481	0.941364	0.0113629	Immune
chr7	174920	176013	1	LOC105375115	0.0198311	0.941364	0.00377293	Immune
chr12	68746106	68793728	1	SLC35E3	-0.106779	0.941434	-0.0215232	Immune
chr3	44761717	44873376	1	KIF15	0.162504	0.941645	0.0313837	Immune
chr2	150539011	150468195	2	RND3	-0.00872262	0.941706	-0.00169469	Immune
chr8	143636013	143656418	1	ZNF623	0.00944028	0.941821	0.000809925	Immune
chr12	57512688	57512750	1	MIR6758	-0.255667	0.942509	-0.0115968	Immune
chr1	19596979	19658056	1	MINOS1-NBL1	-0.043996	0.942527	-0.0109714	Immune
chr11	93732501	93732361	2	SNORA8	0.177753	0.943163	0.0090161	Immune
chr7	44000889	44010122	1	SPDYE1	-0.129036	0.94369	-0.013394	Immune
chr6	10747794	10979320	1	SYCP2L	-0.0574432	0.944051	-0.0178879	Immune
chr11	36515464	36593156	1	RAG1	0.0620309	0.944196	0.00951078	Immune
chr19	58396090	58397079	1	RNF225	-0.223572	0.944196	-0.016141	Immune
chr11	107928293	107790991	2	SLC35F2	0.13587	0.944245	0.0364771	Immune
chr2	169791933	169812064	1	SSB	0.0787366	0.944245	0.00971581	Immune
chr2	19348429	19348505	1	MIR4757	0.0633253	0.944326	0.0359972	Immune
chr16	19285739	19322145	1	CLEC19A	0.214767	0.944999	0.0347868	Immune
chr13	113864168	113866833	1	GAS6-DT	-0.139309	0.945177	-0.0264208	Immune
chr12	120302316	120313249	1	SIRT4	0.0179814	0.945439	0.00560488	Immune
chr21	30642864	30643136	1	KRTAP20-3	0.0697421	0.945579	0.00922337	Immune
chr10	100530000	100507446	2	NDUFB8	0.0497593	0.946387	0.0114588	Immune
chr21	44012319	44106552	1	TRAPPC10	0.0490664	0.947249	0.0217319	Immune
chr5	132866560	132868031	1	UQCRQ	0.0212412	0.947249	0.0087686	Immune
chr5	132673986	132682676	1	IL4	0.354658	0.94754	0.030498	Immune
chr14	74426102	74405893	2	SYNDIG1L	0.31213	0.947742	0.0368726	Immune
chr12	6988259	7071032	1	C1S	-0.0607491	0.9479	-0.0152856	Immune
chr6	144885	131910	2	LINC00266-3	-0.122858	0.948043	-0.0036346	Immune
chr4	122378966	122429802	1	ADAD1	0.235279	0.948152	0.0160549	Immune
chr16	649200	648473	2	LOC105371038	-0.104479	0.948443	-0.0643571	Immune
chr19	55280381	55262231	2	HSPBP1	0.0163458	0.948655	0.00811458	Immune
chr20	2654212	2654286	1	SNORD110	-0.0111181	0.948655	-0.00624047	Immune
chr19	13874699	13874808	1	MIR181C	0.0268711	0.948925	0.00238924	Immune
chr15	45587123	45615999	1	BLOC1S6	-0.0267823	0.949148	-0.00701172	Immune
chr18	36187448	36179996	2	LOC101927809	0.140662	0.949148	0.00965137	Immune
chr10	88584530	88273864	2	RNLS	-0.0103619	0.949448	-0.00363202	Immune
chr4	106022478	106003317	2	LOC101929577	0.035701	0.949529	0.00166604	Immune
chr11	10858259	10906802	1	ZBED5-AS1	0.117826	0.949755	0.0407557	Immune
chr12	8822472	8887001	1	A2ML1	-0.21153	0.950514	-0.0270777	Immune
chr20	44475886	44494603	1	TTPAL	0.0744146	0.950589	0.0083402	Immune
chr2	172102900	172099439	2	DLX2	-0.0335113	0.950672	-0.00841533	Immune
chr1	117929720	117966542	1	WDR3	0.0050305	0.950791	0.000685097	Immune
chr1	155689000	155659443	2	YY1AP1	-0.0427916	0.950872	-0.0103651	Immune
chr16	8963484	8892094	2	USP7	-0.116081	0.950872	-0.0393677	Immune
chr19	32719753	32821263	1	TDRD12	0.231528	0.950872	0.0170549	Immune
chr19	9250930	9252479	1	OR7E24	0.226098	0.951368	0.0114354	Immune
chr15	64703281	64687573	2	OAZ2	0.0314851	0.951462	0.0128209	Immune
chr3	16536320	16541373	1	LINC00690	0.13778	0.951462	0.020081	Immune
chr11	4907370	4908308	1	OR51A7	-0.0393863	0.951614	-0.00226766	Immune
chr6	10747759	10852753	1	TMEM14B	-0.093277	0.951841	-0.0224164	Immune
chr13	44137236	44106378	2	LINC00390	-0.0204902	0.951927	-0.00530434	Immune
chr7	23014130	22934211	2	FAM126A	0.147832	0.952059	0.0424833	Immune
chr13	52600042	52642542	1	HNRNPA1L2	-0.0900443	0.952176	-0.0113611	Immune
chr4	149154295	149278123	1	LINC02355	0.247204	0.952335	0.0403881	Immune
chr21	30620627	30620850	1	KRTAP20-4	0.591114	0.952578	0.0370157	Immune
chr2	24793382	24789734	2	PTRHD1	-0.0991959	0.952833	-0.0310233	Immune
chr18	3261909	3278284	1	MYL12B	0.075815	0.952918	0.0230757	Immune
chr4	170273919	170283079	1	LINC01612	0.43158	0.952918	0.0679589	Immune
chr1	147172550	147155106	2	PRKAB2	-0.019005	0.953083	-0.00482715	Immune
chr18	68715209	69055189	1	CCDC102B	0.101297	0.953286	0.0398468	Immune
chr6	136289851	136256863	2	BCLAF1	0.0917273	0.953298	0.0326771	Immune
chr20	33666498	33668525	1	ACTL10	-0.00848741	0.95349	-0.00589674	Immune
chrX	53686729	53532096	2	HUWE1	-0.0854921	0.953871	-0.0213109	Immune
chr17	37406874	37479730	1	TADA2A	0.0222769	0.954176	0.00370194	Immune
chr15	42208316	42158701	2	VPS39	-0.0561303	0.95488	-0.0056957	Immune
chr3	44510640	44498970	2	ZNF852	-0.0110143	0.955385	-0.00145512	Immune
chr22	21735834	21697544	2	YPEL1	-0.000588617	0.955454	-0.000266598	Immune
chr4	101347780	101348883	1	FLJ20021	0.0887213	0.955454	0.0861876	Immune
chr13	96994730	96985719	2	OXGR1	0.292709	0.955842	0.0409491	Immune
chr7	73770270	73768997	2	CLDN3	0.113925	0.955865	0.014569	Immune
chr19	55537089	55529733	2	SBK2	0.0534035	0.955987	0.00267336	Immune
chrX	145246828	145256112	1	SPANXN1	0.338074	0.956048	0.0355338	Immune
chr7	19709087	19695462	2	TWISTNB	-0.11316	0.956138	-0.0216632	Immune
chr7	27662995	27525442	2	HIBADH	-0.0029215	0.956207	-0.00089097	Immune
chr9	28888965	28888856	2	MIR873	0.374196	0.9564	0.0727609	Immune
chr11	61949821	61965515	1	BEST1	0.0137771	0.956712	0.0057697	Immune
chr19	40056209	40028260	2	ZNF780B	0.160355	0.956766	0.00938522	Immune
chr19	12734775	12730640	2	TRIR	0.0199351	0.956818	0.0143449	Immune
chrX	48356707	48346428	2	SSX3	-0.0329585	0.956919	-0.00118382	Immune
chr17	58517905	58489529	2	MTMR4	0.0226492	0.957457	0.010313	Immune
chr19	49763330	49739755	2	TSKS	0.0440948	0.957457	0.0190047	Immune
chr17	35760897	35765079	1	C17orf50	-0.145471	0.957661	-0.0232864	Immune
chr10	133569835	133567798	2	SPRNP1	-0.128937	0.957673	-0.00548337	Immune
chr3	79507887	79507969	1	MIR3923	0.116512	0.957673	0.0216818	Immune
chr1	200620734	200551497	2	KIF14	0.185995	0.957917	0.0361571	Immune
chr9	122749740	122750783	1	OR1L6	-0.315494	0.958074	-0.0141483	Immune
chr16	17470881	17101769	2	XYLT1	0.012888	0.95809	0.0105803	Immune
chr8	56211686	56218798	1	CHCHD7	0.018693	0.958104	0.0110509	Immune
chr20	36541484	36551447	1	MYL9	-0.144425	0.958186	-0.0141545	Immune
chr19	57614233	57624723	1	ZNF134	0.146878	0.958437	0.0113687	Immune
chr2	24049575	24029340	2	WDCP	0.0862975	0.958601	0.0170077	Immune
chr14	31420286	31452883	1	LOC101927124	-0.030398	0.958605	-0.005041	Immune
chr1	170085208	169921326	2	KIFAP3	0.0375621	0.958652	0.00858985	Immune
chr19	15086980	15088221	1	OR1I1	-0.0516762	0.958755	-0.00346681	Immune
chr11	4488879	4489908	1	OR52K1	-0.0165667	0.958843	-0.00285543	Immune
chr12	29149103	29340980	1	FAR2	0.091898	0.958988	0.0323522	Immune
chr19	3607247	3613930	1	CACTIN-AS1	0.163832	0.95902	0.0171472	Immune
chr1	9997206	10016020	1	RBP7	-0.0736685	0.959025	-0.00909003	Immune
chr5	157859175	157785743	2	CLINT1	0.25466	0.959222	0.0475119	Immune
chr4	41935120	41960572	1	TMEM33	0.0816693	0.959926	0.00962761	Immune
chr2	69962265	69960089	2	ASPRV1	-0.310271	0.960161	-0.037878	Immune
chr22	50089879	50161690	1	MOV10L1	-0.12436	0.960161	-0.0163859	Immune
chr13	91351065	91351135	1	MIR20A	-0.027375	0.960401	-0.0202409	Immune
chr13	91351192	91351278	1	MIR19B1	-0.0273273	0.960401	-0.020153	Immune
chr17	45160700	45170040	1	HEXIM2	-0.00497411	0.960401	-0.00305832	Immune
chr18	6256747	6260934	1	L3MBTL4-AS1	0.125053	0.961005	0.0255313	Immune
chr20	2656624	2656694	1	SNORD56	-0.0199622	0.961491	-0.0114074	Immune
chr11	3232386	3227698	2	MRGPRE	-0.0237687	0.961856	-0.00122665	Immune
chr16	1444556	1434383	2	CCDC154	-0.0482296	0.962091	-0.00491945	Immune
chr2	113052867	113022091	2	IL36B	0.048109	0.962128	0.00225705	Immune
chr4	182917936	182890060	2	DCTD	0.125264	0.962433	0.0331384	Immune
chr16	85011535	84974181	2	ZDHHC7	0.252416	0.962507	0.0765251	Immune
chr9	72365235	72351425	2	ZFAND5	0.0119384	0.962585	0.00727569	Immune
chr4	165873258	166103895	1	TLL1	0.361263	0.962869	0.103639	Immune
chr13	113208715	113177539	2	PCID2	0.0950226	0.96312	0.0269984	Immune
chr18	22168968	22166898	2	GATA6-AS1	-0.187922	0.96312	-0.0369693	Immune
chr5	123512099	123617045	1	CSNK1G3	0.0721991	0.96312	0.0217415	Immune
chr12	53508220	53506688	2	NPFF	-0.00371617	0.964225	-0.000464661	Immune
chr11	134253495	134265855	1	ACAD8	0.128448	0.964701	0.0315524	Immune
chr15	90529925	90645345	1	CRTC3	-0.0827969	0.96481	-0.0345482	Immune
chr4	7068197	7058906	2	GRPEL1	0.103096	0.964839	0.0464727	Immune
chr14	45042308	44924319	2	KLHL28	0.00807433	0.964861	0.00246468	Immune
chr18	62187258	62307829	1	RELCH	0.0376753	0.964861	0.0108027	Immune
chr5	69369293	69414801	1	RAD17	0.117664	0.964861	0.0189223	Immune
chr8	144517845	144511288	2	RECQL4	-0.0272875	0.965	-0.0110068	Immune
chr10	122954403	122930903	2	C10orf88	0.0750908	0.965331	0.00887694	Immune
chr2	10721649	10785110	1	ATP6V1C2	0.0656002	0.965331	0.00587588	Immune
chr9	76394517	76385517	2	RFK	0.0180599	0.965331	0.00596952	Immune
chr17	80415165	80438086	1	ENDOV	0.027062	0.96554	0.00559067	Immune
chr5	73448362	73446256	2	FOXD1	0.244922	0.965606	0.0624964	Immune
chr2	17753858	17788941	1	GEN1	-0.118384	0.965616	-0.0204892	Immune
chr1	153416524	153423225	1	S100A7A	0.122091	0.965959	0.00642325	Immune
chr3	100709331	100748966	1	TFG	0.00348656	0.966066	0.000624995	Immune
chr14	74863834	74852871	2	PROX2	-0.0133174	0.966078	-0.0015229	Immune
chr21	30337694	30337013	2	KRTAP27-1	0.233392	0.966078	0.0155383	Immune
chrX	86047562	85861180	2	CHM	0.0223463	0.966155	0.00303087	Immune
chr3	48633698	48633636	2	MIR6824	0.08495	0.966677	0.0327817	Immune
chr17	81693757	81693869	1	MIR6786	0.0284072	0.9671	0.00277594	Immune
chr2	160271888	160099666	2	ITGB6	0.00882352	0.967366	0.00184728	Immune
chrX	48470256	48458537	2	SLC38A5	0.0117827	0.968082	0.00149868	Immune
chr16	75465497	75412684	2	TMEM170A	-0.0318494	0.968085	-0.0134439	Immune
chr5	140698680	140706676	1	ZMAT2	-0.0978063	0.96836	-0.0132432	Immune
chr7	149776042	149833979	1	SSPO	-0.00623886	0.968521	-0.00186267	Immune
chr1	40979335	41012565	1	CTPS1	0.0368551	0.968605	0.0126037	Immune
chr17	81703371	81721016	1	SLC25A10	0.0556975	0.968753	0.0181216	Immune
chr20	2656939	2657010	1	SNORD57	-0.018851	0.968883	-0.0108165	Immune
chr19	10552122	10552204	1	MIR1238	0.365004	0.968941	0.0267573	Immune
chr1	110211343	110283100	1	KCNC4	-0.0538201	0.969048	-0.0127594	Immune
chr17	29294118	29255836	2	NUFIP2	0.136511	0.969048	0.0518498	Immune
chr12	122174199	122172030	2	IL31	0.0543986	0.969307	0.00532624	Immune
chr10	125749525	125700436	2	FLJ37035	0.0866773	0.96948	0.0150428	Immune
chr1	151399534	151401944	1	PSMB4	0.297829	0.96966	0.0601304	Immune
chr12	120155499	120155434	2	MIR4498	-0.0385445	0.969768	-0.00613108	Immune
chr1	182839369	182887751	1	DHX9	0.0187914	0.970024	0.00455586	Immune
chr11	6481479	6474683	2	ARFIP2	0.00499202	0.970222	0.00203694	Immune
chr2	61470769	61187463	2	USP34	0.05606	0.970222	0.0331512	Immune
chr12	122167738	122203471	1	LRRC43	0.0524816	0.970232	0.00627461	Immune
chr19	804940	805001	1	MIR4745	-0.0946785	0.970232	-0.0130465	Immune
chr3	186665952	186678240	1	HRG	0.24064	0.970412	0.0123479	Immune
chr6	130365734	130443063	1	TMEM200A	0.0250451	0.970412	0.00388098	Immune
chr14	94081282	94103846	1	IFI27L1	0.00406383	0.970627	0.000564994	Immune
chr17	35121522	35026496	2	RAD51D	-0.0528309	0.970718	-0.0219312	Immune
chr2	118014133	117915478	2	CCDC93	-0.023296	0.970734	-0.00575063	Immune
chr14	31457441	31291791	2	HEATR5A	0.0430409	0.970956	0.0163365	Immune
chr1	3900372	3917225	1	LINC01134	0.0894295	0.970959	0.0460208	Immune
chr12	121132819	121188032	1	P2RX7	-0.011294	0.970959	-0.00557372	Immune
chr13	113667155	113737735	1	GRK1	0.0898235	0.971057	0.0112563	Immune
chr8	59119208	58805418	2	TOX	0.0287774	0.971057	0.0179553	Immune
chr14	73851971	73932511	1	ZNF410	0.0532665	0.971234	0.0138143	Immune
chrX	48898143	48893447	2	TIMM17B	0.0566835	0.971295	0.0133731	Immune
chr7	158856578	158956747	1	WDR60	-0.000624958	0.972113	-0.000167355	Immune
chr5	115602057	115620659	1	LOC101927100	-0.0159332	0.972414	-0.0022552	Immune
chr19	39391195	39385852	2	PAF1	-0.0259805	0.97292	-0.0109396	Immune
chr2	187565760	187464230	2	TFPI	0.0638367	0.973096	0.010498	Immune
chr5	176388747	176389771	1	HIGD2A	0.0103369	0.973488	0.00695715	Immune
chr1	225941489	225936598	2	LEFTY2	-0.00272634	0.973515	-0.000338798	Immune
chr8	144435619	144435551	2	MIR6893	-0.0334979	0.973515	-0.00942325	Immune
chr17	81666635	81665036	2	OXLD1	-0.0176641	0.973801	-0.00649179	Immune
chr8	93741017	93729356	2	RBM12B	-0.12421	0.973801	-0.025713	Immune
chr7	140479569	140453040	2	MKRN1	0.0103833	0.973953	0.00239393	Immune
chr1	161766294	161964070	1	ATF6	-0.0112121	0.974005	-0.00309371	Immune
chr19	7888505	7902021	1	LRRC8E	-0.205202	0.974113	-0.0182109	Immune
chr4	158672125	158709623	1	ETFDH	0.0507684	0.974144	0.0131756	Immune
chr2	179050086	178829757	2	CCDC141	0.0598201	0.974196	0.017071	Immune
chr12	62603671	62603778	1	MIRLET7I	-0.0138685	0.975009	-0.0100598	Immune
chr10	70052796	70112280	1	H2AFY2	-0.041971	0.97541	-0.00525452	Immune
chr11	62665217	62662816	2	C11orf98	0.0718589	0.97571	0.0244745	Immune
chr6	39229450	39188973	2	KCNK5	0.0616616	0.975837	0.00862432	Immune
chr1	23790970	23795539	1	LYPLA2	-0.0420413	0.976436	-0.00818455	Immune
chr5	176899332	176880869	2	HK3	0.000956982	0.976559	9.6341e-05	Immune
chr1	39567508	39567374	2	SNORA55	0.0506746	0.976759	0.0184124	Immune
chr20	3071620	3072517	1	OXT	0.0352763	0.97679	0.00462943	Immune
chr3	40309684	40312424	1	EIF1B	-0.0381787	0.97679	-0.0159655	Immune
chr1	103525691	103555239	1	RNPC3	-0.0153793	0.976896	-0.00193046	Immune
chr9	133350847	133350912	1	SNORD36C	-0.00564799	0.977406	-0.00207833	Immune
chr2	219229717	219219380	2	ATG9A	0.0336969	0.977537	0.0152986	Immune
chr7	77798580	77793728	2	TMEM60	0.0228335	0.977646	0.0122848	Immune
chr7	55951793	56000181	1	NIPSNAP2	-0.0742336	0.978419	-0.0157214	Immune
chr16	4788521	4777669	2	SEPT12	0.079767	0.978484	0.00578469	Immune
chr1	222815064	223005995	1	DISP1	0.0671923	0.978572	0.020119	Immune
chr9	83956986	83938311	2	C9orf64	0.0199645	0.978763	0.00261039	Immune
chr19	13764532	13774282	1	MRI1	0.0984828	0.978826	0.0182219	Immune
chr7	64310828	64354860	1	ZNF736	0.0207039	0.978826	0.00547935	Immune
chr11	59616144	59574398	2	OSBP	0.123391	0.979291	0.0594601	Immune
chr2	88055729	88027205	2	KRCC1	-0.0869066	0.979291	-0.0220989	Immune
chr2	97664217	97703064	1	C2orf92	0.102678	0.979904	0.0282911	Immune
chr7	140697077	140695336	2	NDUFB2-AS1	0.0165183	0.979923	0.0078445	Immune
chrX	49269843	49301461	1	PPP1R3F	0.0274559	0.980112	0.00623282	Immune
chr20	45881227	45885266	1	ZSWIM1	0.0261318	0.980328	0.00542767	Immune
chr17	16972118	16929816	2	TNFRSF13B	0.155462	0.980431	0.0397773	Immune
chr7	6551436	6497462	2	GRID2IP	-0.115552	0.980431	-0.0284292	Immune
chr6	106784125	106784220	1	MIR587	-0.259998	0.980844	-0.0363852	Immune
chr16	58629886	58519951	2	CNOT1	0.0119043	0.981246	0.00333139	Immune
chr18	12200779	12201979	1	C18orf61	0.194704	0.98135	0.0150766	Immune
chr1	6235972	6221193	2	ICMT	0.0539261	0.981365	0.00995532	Immune
chr21	42010387	41986831	2	ZBTB21	0.0381519	0.981427	0.0126466	Immune
chr8	91041064	90993796	2	PIP4P2	-0.11877	0.981513	-0.0222054	Immune
chr9	35828747	35816391	2	FAM221B	0.0456906	0.98175	0.0215493	Immune
chr11	56642471	56641466	2	OR5AP2	0.0472943	0.981787	0.00320724	Immune
chr1	173824720	173799550	2	CENPL	0.0198773	0.981804	0.00374883	Immune
chr17	11997510	11977439	2	ZNF18	0.0646495	0.982039	0.0133361	Immune
chr21	30282958	30281309	2	KRTAP24-1	0.193954	0.982109	0.0180391	Immune
chr17	30557112	30563493	1	TBC1D29P	-0.0834424	0.982409	-0.00966751	Immune
chr14	20587659	20607137	1	LOC254028	0.11185	0.982629	0.0043435	Immune
chr20	62183029	62202767	1	MTG2	0.0638297	0.983248	0.0113259	Immune
chr5	96529821	96779595	1	CAST	-0.00599399	0.983506	-0.00292976	Immune
chr8	27433370	27433434	1	MIR6842	0.160503	0.983515	0.019689	Immune
chr2	233712992	233773299	1	UGT1A5	0.059685	0.98395	0.00185134	Immune
chr3	123150339	123274130	1	SEC22A	-0.0223193	0.984112	-0.00394476	Immune
chr10	119178833	119167703	2	PRDX3	-0.0199131	0.984197	-0.00417365	Immune
chr12	62260170	61708259	2	FAM19A2	0.0650989	0.984251	0.0431851	Immune
chrX	32583752	32583656	2	MIR3915	0.0876819	0.98456	0.00638452	Immune
chr3	134486716	134477706	2	ANAPC13	0.0621294	0.984715	0.0255316	Immune
chr8	143734140	143746337	1	FAM83H-AS1	-0.0419422	0.984759	-0.00418342	Immune
chr10	104268405	104268336	2	MIR4482	0.0542882	0.984876	0.0358678	Immune
chr2	169573873	169529749	2	FASTKD1	-0.0881057	0.984886	-0.00843209	Immune
chr19	8363299	8374373	1	ANGPTL4	-0.186367	0.985099	-0.0317598	Immune
chr1	150321476	150353195	1	PRPF3	-0.0449523	0.985334	-0.00550973	Immune
chr11	129895590	129863636	2	NFRKB	-0.00591916	0.985488	-0.000737848	Immune
chr9	136808848	136803927	2	CCDC183-AS1	-0.00726985	0.985498	-0.00213956	Immune
chr5	146339024	146340520	1	POU4F3	0.132278	0.985743	0.0167774	Immune
chr11	125746293	125749867	1	PATE1	0.678097	0.986239	0.0477781	Immune
chr1	173824503	173858546	1	DARS2	0.0464168	0.986244	0.00831639	Immune
chr21	42879644	42913304	1	NDUFV3	-0.0375382	0.986244	-0.0141428	Immune
chr15	57300365	57307761	1	LINC00926	0.0827115	0.987075	0.00904064	Immune
chr12	95996365	95972662	2	HAL	-0.206304	0.98765	-0.0116422	Immune
chr6	50713828	50772988	1	TFAP2D	0.000806832	0.98765	8.05167e-05	Immune
chr6	76072678	75921115	2	IMPG1	0.389446	0.98768	0.0664525	Immune
chr11	10858796	10812074	2	ZBED5	-0.0224269	0.987684	-0.0060747	Immune
chr19	2900898	2918476	1	ZNF57	0.0204703	0.987684	0.00505128	Immune
chr20	35226654	35277000	1	MMP24	0.106052	0.987691	0.0197052	Immune
chr4	57110385	57030773	2	IGFBP7	-0.218113	0.988365	-0.0380012	Immune
chr15	55408510	55340032	2	CCPG1	0.0449499	0.988609	0.00894023	Immune
chr6	149898102	149883375	2	RAET1E	0.204122	0.989153	0.00897327	Immune
chr3	101574095	101594437	1	PCNP	0.117781	0.989255	0.0319761	Immune
chr11	14972354	14966668	2	CALCA	0.12423	0.989489	0.0115262	Immune
chr14	26809417	26836458	1	LINC02293	0.544652	0.989489	0.0383142	Immune
chr6	112087529	112070777	2	TUBE1	-0.0939073	0.98977	-0.0125456	Immune
chr1	152811971	152813109	1	LCE1B	-0.465633	0.990081	-0.0150153	Immune
chr22	37844371	37844272	2	MIR658	0.0286043	0.990113	0.0207355	Immune
chr3	38265812	38278315	1	SLC22A13	-0.0753364	0.990113	-0.00331784	Immune
chr4	12223451	12251286	1	LINC02270	0.0761019	0.990348	0.0118535	Immune
chr1	15617500	15669044	1	DDI2	0.0666338	0.990678	0.0180318	Immune
chr17	35578046	35726409	1	AP2B1	-0.00978173	0.990968	-0.00243057	Immune
chr10	129467184	129768007	1	MGMT	0.120481	0.991061	0.0357403	Immune
chr4	78776342	78916372	1	BMP2K	0.0305377	0.991254	0.0115467	Immune
chr22	19941992	19875517	2	TXNRD2	0.0745074	0.99159	0.017975	Immune
chr3	30894765	30726200	2	GADL1	0.0684155	0.991663	0.0126099	Immune
chr21	46229217	46259390	1	MCM3AP-AS1	-0.103052	0.991912	-0.0246994	Immune
chr4	39458948	39454124	2	RPL9	-0.0313963	0.99196	-0.0102729	Immune
chr13	110463287	110456396	2	COL4A2-AS2	0.378729	0.992684	0.135342	Immune
chr10	87357668	87370695	1	NUTM2D	-0.491679	0.99287	-0.00474479	Immune
chr20	18467127	18484643	1	POLR3F	-0.102494	0.99287	-0.0178572	Immune
chr17	81683326	81703138	1	HGS	0.0541943	0.99293	0.0186426	Immune
chrX	52336642	52336557	2	MIR8088	0.0705094	0.992938	0.00926105	Immune
chr16	58548633	58548499	2	SNORA46	-0.56412	0.992962	-0.0144672	Immune
chr14	73830135	73822559	2	LINC02274	0.15498	0.99347	0.0180685	Immune
chr16	3443542	3432422	2	ZNF597	-0.00947591	0.993717	-0.00111647	Immune
chr12	104303739	104305202	1	EID3	0.212808	0.993729	0.0639139	Immune
chr20	18470604	18470715	1	MIR3192	-0.108909	0.993958	-0.0460498	Immune
chr17	76074794	76077541	1	GALR2	0.0614779	0.993964	0.0167992	Immune
chr19	2249309	2252073	1	AMH	0.116601	0.993964	0.0125485	Immune
chr11	122882528	122959798	1	JHY	0.0287199	0.994182	0.00236176	Immune
chr12	124917368	124911646	2	UBC	-0.583087	0.994287	-0.00416368	Immune
chr9	74371531	74383530	1	LOC101927358	0.525328	0.994294	0.0680322	Immune
chr17	41009114	41008521	2	KRTAP3-1	-0.0590334	0.994352	-0.00252769	Immune
chr9	96928310	96940253	1	NUTM2G	0.0694498	0.994437	0.00273783	Immune
chr5	176119545	176132258	1	LOC100507387	0.291218	0.994754	0.00540682	Immune
chr17	8383187	8368637	2	KRBA2	-0.0414528	0.995434	-0.0153907	Immune
chr5	148312419	148315922	1	SPINK7	0.119655	0.995434	0.00268108	Immune
chr6	11094033	11138733	1	SMIM13	-0.0115988	0.995471	-0.00255484	Immune
chr9	113111500	113103338	2	FAM225B	-0.197527	0.995832	-0.00608567	Immune
chr20	32819893	32850405	1	MAPRE1	0.060019	0.996129	0.0172595	Immune
chr5	1801366	1798386	2	MRPL36	0.0590475	0.996543	0.025644	Immune
chr2	28913664	28913748	1	SNORD92	-0.637178	0.996611	-0.0240883	Immune
chr3	49468703	49535618	1	DAG1	-0.0170108	0.996697	-0.00735087	Immune
chr13	49792921	49699307	2	KPNA3	-0.020299	0.996726	-0.00606081	Immune
chr13	19181852	19173770	2	TUBA3C	0.138295	0.996781	0.0189022	Immune
chr13	91351314	91351393	1	MIR92A1	-0.017442	0.996781	-0.0140659	Immune
chr3	126475919	126437601	2	ZXDC	0.0786107	0.996781	0.0222589	Immune
chr6	29375291	29373423	2	OR12D3	0.100833	0.997223	0.00392057	Immune
chr14	23095614	23058564	2	ACIN1	0.307941	0.997233	0.00155145	Immune
chr16	11273641	11273218	2	PRM3	0.0819942	0.997383	0.00289309	Immune
chr1	148152322	148102046	2	NBPF11	-0.0634882	0.997602	-0.00285866	Immune
chr17	40027645	40027542	2	SNORD124	-0.106571	0.997602	-0.0135064	Immune
chr17	41522529	41513743	2	KRT15	-0.0415159	0.997759	-0.00140467	Immune
chr22	15703403	15699361	2	POTEH-AS1	-1.42956	0.997852	-0.00469022	Immune
chrX	19515261	19360056	2	MAP3K15	-0.0410224	0.997904	-0.00331966	Immune
chr20	2655413	2658392	1	SNORD86	-0.00528876	0.99792	-0.00222402	Immune
chr22	19178830	19175575	2	SLC25A1	-0.0435722	0.998152	-0.0187669	Immune
chr19	53720096	53720182	1	MIR520D	-0.502463	0.99843	-0.00731491	Immune
chr5	146182660	146113038	2	LARS	0.0161717	0.998544	0.00344085	Immune
chr21	30375378	30375294	2	MIR4327	0.403873	0.99863	0.018003	Immune
chr16	1351911	1349240	2	TSR3	0.0194583	0.998795	0.00444415	Immune
chr9	94178826	94178930	1	MIRLET7D	-0.0629654	0.998798	-0.00238041	Immune
chr17	41065879	41065116	2	KRTAP2-4	0.553804	0.99925	0.0199337	Immune
chr19	49043884	49045311	1	CGB5	0.00316741	0.99925	7.54166e-05	Immune
chr1	196651878	196747504	1	CFH	0.514238	0.999641	0.0648096	Immune
chr1	13303509	13322598	1	PRAMEF15	-0.0432154	0.999877	-0.000340899	Immune
chr9	41233755	41233835	1	MIR4477A	-0.0100976	0.999877	-1.42788e-05	Immune
chr1	13285174	13281035	2	PRAMEF8	-1.25976	0.999889	-0.00311643	Immune
chr17	45061109	45023340	2	DCAKD	0.0217786	0.999889	0.00955945	Immune
chr20	142369	145751	1	DEFB126	-0.106048	0.999889	-0.00319993	Immune
chr20	18497243	18486540	2	RBBP9	-0.155862	0.999889	-0.0154903	Immune
chr5	132866884	132861181	2	GDF9	0.0249092	0.999889	0.0083757	Immune
chr6	122471917	122726373	1	PKIB	0.10344	0.999889	0.0304354	Immune
chr1	173863248	173863941	1	GAS5-AS1	0.221593	0.999926	0.0121886	Immune
chr16	22479121	22536521	1	NPIPB5	-0.331616	0.999926	-0.000643359	Immune
chrX	155380787	155381134	1	H2AFB1	-1.64064	1	-0.00103149	Immune
chr1	5991466	6101193	1	KCNAB2	0.805089	0	0.487401	L2/3 IT
chr1	6180123	6101793	2	CHD5	0.974302	0	0.374392	L2/3 IT
chr1	18065657	18074412	1	LINC01654	1.02098	0	0.380264	L2/3 IT
chr1	20186085	20196048	1	UBXN10	1.63042	0	0.36058	L2/3 IT
chr1	20186486	20184242	2	UBXN10-AS1	1.32631	0	0.758062	L2/3 IT
chr1	24745357	24844324	1	CLIC4	-1.3721	0	-0.358316	L2/3 IT
chr1	30037612	30013952	2	LINC01648	0.901712	0	0.22553	L2/3 IT
chr1	34929585	34865436	2	DLGAP3	1.16298	0	0.575715	L2/3 IT
chr1	40665657	40620679	2	RIMS3	0.925435	0	0.34834	L2/3 IT
chr1	110150486	110202202	1	SLC6A17	1.02268	0	0.429469	L2/3 IT
chr1	162868815	162824458	2	CCDC190	0.855735	0	0.221654	L2/3 IT
chr1	163068775	163076802	1	RGS4	1.04462	0	0.366498	L2/3 IT
chr1	168375524	168375621	1	MIR557	1.22336	0	0.75474	L2/3 IT
chr1	168422656	168400829	2	LOC100505918	1.06893	0	0.345031	L2/3 IT
chr1	179743163	179816198	1	FAM163A	0.978903	0	0.304206	L2/3 IT
chr1	181413102	181808084	1	CACNA1E	0.730253	0	0.721572	L2/3 IT
chr1	211134115	210678315	2	KCNH1	0.845266	0	1.06246	L2/3 IT
chr1	220689845	220699157	1	C1orf115	1.19585	0	0.434956	L2/3 IT
chr1	226548800	226609214	1	STUM	0.996701	0	0.433411	L2/3 IT
chr1	233614004	233672512	1	KCNK1	0.944219	0	0.374735	L2/3 IT
chr1	239386565	239915452	1	CHRM3	0.651013	0	0.770501	L2/3 IT
chr10	10462349	10418739	2	LOC101928322	1.02148	0	0.350537	L2/3 IT
chr10	10794980	10784437	2	SFTA1P	1.01242	0	0.441457	L2/3 IT
chr10	10952234	10923863	2	LINC00710	1.21724	0	0.377397	L2/3 IT
chr10	11005321	11336675	1	CELF2	0.910388	0	1.33893	L2/3 IT
chr10	11319884	11316834	2	CELF2-AS1	0.992819	0	0.9374	L2/3 IT
chr10	12349482	12835545	1	CAMK1D	0.738536	0	0.953352	L2/3 IT
chr10	12725353	12725254	2	MIR548Q	0.934634	0	0.859197	L2/3 IT
chr10	13099652	12896625	2	CCDC3	0.672867	0	0.345051	L2/3 IT
chr10	18140677	18541869	1	CACNB2	0.696758	0	0.6729	L2/3 IT
chr10	30115494	30012800	2	JCAD	0.79833	0	0.383985	L2/3 IT
chr10	43266919	43194535	2	RASGEF1A	0.737497	0	0.439919	L2/3 IT
chr10	71964365	72013564	1	CHST3	-1.60955	0	-0.689476	L2/3 IT
chr10	77638595	76869601	2	KCNMA1	0.587357	0	1.00906	L2/3 IT
chr10	77354404	77376613	1	KCNMA1-AS3	0.894212	0	0.377935	L2/3 IT
chr10	79445627	79382325	2	ZCCHC24	-1.47959	0	-0.62543	L2/3 IT
chr10	80205572	80150889	2	ANXA11	1.00156	0	0.326523	L2/3 IT
chr10	103493979	103592552	1	NEURL1	1.04103	0	0.45432	L2/3 IT
chr10	114994657	114996593	1	LOC102724589	0.905799	0	0.379877	L2/3 IT
chr10	115093365	115948992	1	ATRNL1	0.53692	0	0.65239	L2/3 IT
chr10	122461525	122514908	1	HTRA1	-1.25941	0	-0.417799	L2/3 IT
chr10	123666355	123694607	1	GPR26	1.2953	0	0.310531	L2/3 IT
chr10	123940267	123706207	2	CPXM2	1.19394	0	0.607429	L2/3 IT
chr10	126670446	126424997	2	C10orf90	-1.3977	0	-0.560216	L2/3 IT
chr10	131790199	131772398	2	LINC01164	0.882346	0	0.260163	L2/3 IT
chr11	6259736	6272127	1	CCKBR	1.37363	0	0.519346	L2/3 IT
chr11	8019244	8106112	1	TUB	0.834117	0	0.435356	L2/3 IT
chr11	8060038	8069373	1	TUB-AS1	1.06492	0	0.453708	L2/3 IT
chr11	11622005	11270876	2	GALNT18	0.696316	0	0.704099	L2/3 IT
chr11	11353357	11351942	2	CSNK2A3	1.05088	0	0.42763	L2/3 IT
chr11	12094008	12263789	1	MICAL2	0.778524	0	0.632657	L2/3 IT
chr11	13276652	13387266	1	ARNTL	1.0255	0	0.656203	L2/3 IT
chr11	27722058	27654893	2	BDNF	0.94119	0	0.302092	L2/3 IT
chr11	33542072	33674102	1	KIAA1549L	0.93705	0	0.509435	L2/3 IT
chr11	57460549	57477534	1	RTN4RL2	1.28928	0	0.56156	L2/3 IT
chr11	58023881	58181616	1	OR9Q1	0.780892	0	0.295629	L2/3 IT
chr11	58119444	58118500	2	OR9I1	1.06245	0	0.534603	L2/3 IT
chr11	58190434	58191518	1	OR9Q2	1.05052	0	0.326794	L2/3 IT
chr11	61581148	61515313	2	SYT7	0.921421	0	0.423623	L2/3 IT
chr11	61588494	61607550	1	LOC101927495	1.21443	0	0.434464	L2/3 IT
chr11	71252577	70467856	2	SHANK2	0.74478	0	1.31285	L2/3 IT
chr11	70631094	70635490	1	SHANK2-AS1	1.051	0	0.586264	L2/3 IT
chr11	72570660	72573229	1	LINC01537	1.13002	0	0.426878	L2/3 IT
chr11	72674591	72576141	2	PDE2A	0.818911	0	0.571061	L2/3 IT
chr11	120894797	120867933	2	LOC101929227	1.09329	0	0.268486	L2/3 IT
chr11	123655244	123629187	2	SCN3B	1.08188	0	0.282866	L2/3 IT
chr11	124441158	124440126	2	OR8B8	1.16508	0	0.513685	L2/3 IT
chr11	124543679	124542682	2	OR8B12	0.939894	0	0.346281	L2/3 IT
chr11	124739846	124747210	1	NRGN	1.49989	0	0.608153	L2/3 IT
chr11	125164687	125433389	1	PKNOX2	0.674386	0	0.731277	L2/3 IT
chr11	133532519	132414977	2	OPCML	0.500073	0	1.1298	L2/3 IT
chr12	1970786	2697950	1	CACNA1C	0.652364	0	0.971797	L2/3 IT
chr12	2672220	2668500	2	CACNA1C-AS2	0.894451	0	0.270185	L2/3 IT
chr12	13981957	13537337	2	GRIN2B	0.702088	0	0.895668	L2/3 IT
chr12	16610594	16548373	2	LMO3	0.875764	0	0.338001	L2/3 IT
chr12	44921848	44508275	2	NELL2	0.569131	0	0.502676	L2/3 IT
chr12	49539157	49558308	1	KCNH3	1.19095	0	0.401471	L2/3 IT
chr12	111034024	111350554	1	CUX2	1.28058	0	1.06895	L2/3 IT
chr12	112570380	112898881	1	RPH3A	0.647	0	0.436557	L2/3 IT
chr12	120640552	120667324	1	CABP1	1.00252	0	0.365394	L2/3 IT
chr12	125065379	125143333	1	AACS	0.952239	0	0.459211	L2/3 IT
chr12	127636467	127631248	2	LINC02411	0.977308	0	0.333517	L2/3 IT
chr12	129903666	129071725	2	TMEM132D	0.630702	0	0.763533	L2/3 IT
chr12	130716281	130396137	2	RIMBP2	1.08685	0	1.0243	L2/3 IT
chr12	132329349	132196372	2	GALNT9	1.12363	0	0.590749	L2/3 IT
chr12	132275391	132280900	1	LOC100130238	1.22873	0	0.393068	L2/3 IT
chr12	132329850	132331575	1	LOC101928416	0.998639	0	0.739691	L2/3 IT
chr13	36131306	35768652	2	DCLK1	0.67724	0	0.806522	L2/3 IT
chr13	36673912	36697839	1	SERTM1	0.948957	0	0.337298	L2/3 IT
chr13	43158631	43159466	1	LINC00400	1.1844	0	0.524449	L2/3 IT
chr13	52848641	52842889	2	PCDH8	1.12347	0	0.691452	L2/3 IT
chr13	96090839	96839562	1	HS6ST3	0.630621	0	0.887834	L2/3 IT
chr14	21070872	21016763	2	NDRG2	-1.54839	0	-0.431919	L2/3 IT
chr14	21024109	21036276	1	TPPP2	-2.09133	0	-0.316897	L2/3 IT
chr14	21023386	21023314	2	MIR6717	-2.71932	0	-0.646455	L2/3 IT
chr14	50831121	50719763	2	NIN	0.871305	0	0.445204	L2/3 IT
chr14	55271303	55355084	1	FBXO34	0.970495	0	0.421175	L2/3 IT
chr14	68979440	68874143	2	ACTN1	0.922783	0	0.473838	L2/3 IT
chr14	71320449	71741229	1	SIPA1L1	0.567649	0	0.590929	L2/3 IT
chr14	71932439	72566529	1	RGS6	0.678558	0	0.630705	L2/3 IT
chr14	78170373	79868290	1	NRXN3	0.40083	0	1.24995	L2/3 IT
chr14	105093609	105099004	1	LINC02298	1.05144	0	0.507546	L2/3 IT
chr15	26939539	26543546	2	GABRB3	0.759123	0	0.677975	L2/3 IT
chr15	41493393	41503551	1	ITPKA	1.59777	0	0.450583	L2/3 IT
chr15	41513887	41503638	2	LTK	1.73643	0	0.32325	L2/3 IT
chr15	52295798	52192322	2	MYO5C	0.930142	0	0.302084	L2/3 IT
chr15	52277207	52277095	2	MIR1266	1.55957	0	0.560226	L2/3 IT
chr15	67063763	67195195	1	SMAD3	0.840679	0	0.488348	L2/3 IT
chr15	71189042	71147650	2	THSD4-AS1	1.19317	0	0.223189	L2/3 IT
chr15	74129278	74126373	2	LOC283731	1.25506	0	0.487862	L2/3 IT
chr15	77820900	77613027	2	LINGO1	1.00782	0	1.22199	L2/3 IT
chr15	77660052	77668074	1	LINGO1-AS2	1.6155	0	0.966771	L2/3 IT
chr15	88256768	87859751	2	NTRK3	0.574908	0	0.543348	L2/3 IT
chr15	88252730	88271066	1	NTRK3-AS1	0.879613	0	0.339142	L2/3 IT
chr15	88511521	88459476	2	MRPL46	0.974746	0	0.325107	L2/3 IT
chr15	91099950	91301309	1	SV2B	1.13625	0	0.701825	L2/3 IT
chr16	5239802	7713338	1	RBFOX1	0.746978	0	2.84665	L2/3 IT
chr16	10182754	9753404	2	GRIN2A	0.817497	0	0.997011	L2/3 IT
chr16	14016016	14009280	2	LINC02185	1.32528	0	0.331597	L2/3 IT
chr16	23836001	24220611	1	PRKCB	0.844376	0	0.884526	L2/3 IT
chr16	24255553	24362801	1	CACNG3	1.16902	0	0.466344	L2/3 IT
chr16	28063509	27787535	2	GSG1L	0.733677	0	0.420903	L2/3 IT
chr16	51151367	51135975	2	SALL1	-2.00368	0	-0.655407	L2/3 IT
chr16	80804329	80597906	2	CDYL2	0.786898	0	0.272271	L2/3 IT
chr16	88100985	88088041	2	LOC400553	1.34829	0	0.317292	L2/3 IT
chr17	2025345	1934677	2	RTN4RL1	1.03377	0	0.66552	L2/3 IT
chr17	19215615	19336715	1	EPN2	-1.59346	0	-0.58324	L2/3 IT
chr17	19237088	19274388	1	EPN2-IT1	-1.68501	0	-0.357517	L2/3 IT
chr17	19306261	19296596	2	EPN2-AS1	-1.731	0	-0.57099	L2/3 IT
chr17	39607943	39604780	2	NEUROD2	1.26278	0	0.770803	L2/3 IT
chr17	45637201	45646232	1	LINC02210	0.92952	0	0.194175	L2/3 IT
chr17	46973017	46973100	1	MIR5089	1.39248	0	0.644375	L2/3 IT
chr17	52160017	51630313	2	CA10	0.817519	0	0.741263	L2/3 IT
chr17	57955323	57861243	2	CUEDC1	-1.62738	0	-0.791403	L2/3 IT
chr17	74748652	74769353	1	SLC9A3R1	-1.92279	0	-0.355503	L2/3 IT
chr17	76868456	76950393	1	MGAT5B	1.05487	0	0.471608	L2/3 IT
chr17	78925387	78852977	2	TIMP2	-1.29778	0	-0.51967	L2/3 IT
chr17	78903217	78870910	2	CEP295NL	-1.26899	0	-0.491752	L2/3 IT
chr17	79516148	79089345	2	RBFOX3	0.925621	0	1.21593	L2/3 IT
chr18	4455335	3496032	2	DLGAP1	0.585461	0	1.50006	L2/3 IT
chr18	3878180	3897069	1	DLGAP1-AS3	0.928402	0	0.346573	L2/3 IT
chr18	3885353	3885432	1	MIR6718	0.905801	0	0.431398	L2/3 IT
chr18	3962353	4013943	1	DLGAP1-AS4	0.917053	0	0.396615	L2/3 IT
chr18	10454628	10489948	1	APCDD1	-1.6617	0	-0.352357	L2/3 IT
chr18	26657401	26454910	2	KCTD1	0.865389	0	0.709017	L2/3 IT
chr18	37566037	37243047	2	CELF4	0.518467	0	0.812735	L2/3 IT
chr18	50560078	50731824	1	MAPK4	0.913429	0	0.673029	L2/3 IT
chr18	72638517	72536680	2	CBLN2	0.982104	0	0.465294	L2/3 IT
chr19	376670	361747	2	THEG	1.48512	0	0.31376	L2/3 IT
chr19	3224703	3297076	1	CELF5	0.919292	0	0.458509	L2/3 IT
chr19	30228514	30713538	1	ZNF536	-1.09052	0	-0.944783	L2/3 IT
chr19	47419523	47403124	2	MEIS3	1.32566	0	0.374441	L2/3 IT
chr19	47472168	47428017	2	SLC8A2	1.12146	0	0.434597	L2/3 IT
chr19	49442360	49429401	2	SLC17A7	1.42522	0	0.483843	L2/3 IT
chr2	2331260	1789113	2	MYT1L	0.624992	0	1.03891	L2/3 IT
chr2	3126026	2895048	2	LINC01250	0.693156	0	0.387613	L2/3 IT
chr2	11393981	11403077	1	LINC00570	1.07347	0	0.503506	L2/3 IT
chr2	17539126	17657018	1	VSNL1	0.82149	0	0.419889	L2/3 IT
chr2	27275817	27253684	2	SLC30A3	1.28276	0	0.299157	L2/3 IT
chr2	38109902	38067507	2	CYP1B1	1.28555	0	0.266756	L2/3 IT
chr2	38073447	38231651	1	CYP1B1-AS1	0.868322	0	0.337003	L2/3 IT
chr2	42494097	42442017	2	KCNG3	1.39295	0	0.297472	L2/3 IT
chr2	43039547	43027853	2	LINC01819	-1.23134	0	-0.531028	L2/3 IT
chr2	43226609	43222402	2	ZFP36L2	-1.90167	0	-0.624602	L2/3 IT
chr2	73293705	73290929	2	EGR4	1.3577	0	0.531253	L2/3 IT
chr2	98936259	98793846	2	KIAA1211L	1.30348	0	0.755338	L2/3 IT
chr2	100322733	100273291	2	LONRF2	1.05513	0	0.322465	L2/3 IT
chr2	105438513	105357712	2	FHL2	1.07693	0	0.402628	L2/3 IT
chr2	135531236	135136916	2	ZRANB3	0.902992	0	0.697338	L2/3 IT
chr2	135531455	135725270	1	R3HDM1	0.794477	0	0.477401	L2/3 IT
chr2	174764472	174747592	2	CHRNA1	1.11776	0	0.407446	L2/3 IT
chr2	175005369	174799363	2	CHN1	0.873712	0	0.580417	L2/3 IT
chr2	199471266	199269500	2	SATB2	1.10784	0	0.847788	L2/3 IT
chr2	202073255	202197862	1	KIAA2012	0.883245	0	0.265552	L2/3 IT
chr2	218959655	218962162	1	CDK5R2	1.25299	0	0.619365	L2/3 IT
chr2	221574202	221418027	2	EPHA4	0.96209	0	0.551081	L2/3 IT
chr2	233013272	232878686	2	NGEF	1.15703	0	0.517779	L2/3 IT
chr2	233032672	233035057	1	NEU2	1.32139	0	0.368756	L2/3 IT
chr20	2207217	2213151	1	LOC388780	1.24321	0	0.41599	L2/3 IT
chr20	2380908	2432753	1	TGM6	1.18682	0	0.2174	L2/3 IT
chr20	3204685	3190350	2	DDRGK1	1.19598	0	0.430497	L2/3 IT
chr20	10368776	10021978	2	SNAP25-AS1	0.601274	0	0.555806	L2/3 IT
chr20	10218830	10307418	1	SNAP25	0.705703	0	0.395223	L2/3 IT
chr20	19886521	20002457	1	RIN2	-1.22674	0	-0.520461	L2/3 IT
chr20	21514026	21511010	2	NKX2-2	-1.97699	0	-0.92975	L2/3 IT
chr20	25058980	25006230	2	ACSS1	-1.52863	0	-0.376212	L2/3 IT
chr20	46308498	46173733	2	CDH22	1.3831	0	0.824786	L2/3 IT
chr20	49484297	49363877	2	KCNB1	0.944546	0	0.602728	L2/3 IT
chr20	51023129	51003656	2	KCNG1	1.3298	0	0.512633	L2/3 IT
chr20	63178500	63178586	1	MIR124-3	1.21898	0	1.21493	L2/3 IT
chr20	63472677	63400210	2	KCNQ2	1.13225	0	0.791637	L2/3 IT
chr21	33025845	33029196	1	OLIG2	-1.73732	0	-0.775098	L2/3 IT
chr21	33070144	33072420	1	OLIG1	-1.96427	0	-0.568992	L2/3 IT
chr21	38956467	38863676	2	LOC400867	1.07047	0	0.350642	L2/3 IT
chr22	18970514	19031242	1	DGCR5	1.04239	0	0.309506	L2/3 IT
chr22	24952730	25197448	1	KIAA1671	0.72624	0	0.494445	L2/3 IT
chr22	25112692	25102433	2	LOC100128531	1.10656	0	0.357452	L2/3 IT
chr22	38455199	38426327	2	KCNJ4	1.04496	0	0.40377	L2/3 IT
chr22	39570753	39689737	1	CACNA1I	0.917369	0	0.435607	L2/3 IT
chr22	43411196	43507848	1	MPPED1	0.841984	0	0.424762	L2/3 IT
chr22	48274364	48274415	1	MIR3201	0.985181	0	0.573651	L2/3 IT
chr3	4493348	4847840	1	ITPR1	0.592252	0	0.643825	L2/3 IT
chr3	10708031	10324023	2	ATP2B2	0.884434	0	1.09892	L2/3 IT
chr3	10330192	10330300	1	MIR378B	1.05457	0	0.590016	L2/3 IT
chr3	10394540	10394481	2	MIR885	1.01472	0	1.12021	L2/3 IT
chr3	10626807	10626021	2	ATP2B2-IT2	0.779784	0	0.620079	L2/3 IT
chr3	10992724	11039247	1	SLC6A1	-1.36472	0	-0.416506	L2/3 IT
chr3	16514026	16313574	2	RFTN1	1.2082	0	0.952409	L2/3 IT
chr3	42266207	42257825	2	CCK	1.24307	0	0.45203	L2/3 IT
chr3	42489299	42537573	1	VIPR1	1.08014	0	0.4149	L2/3 IT
chr3	45916042	45823316	2	LZTFL1	1.03402	0	0.276729	L2/3 IT
chr3	45886504	45903177	1	CCR9	1.6897	0	0.276175	L2/3 IT
chr3	46407163	46409523	1	CCRL2	1.33516	0	0.454172	L2/3 IT
chr3	49554489	49671545	1	BSN	0.957679	0	0.464812	L2/3 IT
chr3	51707070	51718613	1	GRM2	1.33793	0	0.338929	L2/3 IT
chr3	54122547	55074557	1	CACNA2D3	0.498358	0	0.705487	L2/3 IT
chr3	69542583	69169990	2	FRMD4B	-0.957381	0	-0.654675	L2/3 IT
chr3	69739435	69968337	1	MITF	-1.21704	0	-0.569326	L2/3 IT
chr3	115147271	114338094	2	ZBTB20	-0.810204	0	-0.921571	L2/3 IT
chr3	120908072	121424761	1	STXBP5L	0.663422	0	0.497464	L2/3 IT
chr3	124080023	124726325	1	KALRN	0.877213	0	1.34729	L2/3 IT
chr3	124374332	124374437	1	MIR6083	1.29065	0	1.21018	L2/3 IT
chr3	127390670	127322307	2	LINC02016	1.0512	0	0.374676	L2/3 IT
chr3	180989770	181836880	1	SOX2-OT	-1.02709	0	-1.29109	L2/3 IT
chr3	181711924	181714436	1	SOX2	-1.92498	0	-1.47092	L2/3 IT
chr4	5893058	5748084	2	CRMP1	0.804312	0	0.366354	L2/3 IT
chr4	6200591	6026199	2	JAKMIP1	0.797554	0	0.500332	L2/3 IT
chr4	6563600	6320578	2	PPP2R2C	0.990892	0	1.15834	L2/3 IT
chr4	16898809	16501541	2	LDB2	0.646589	0	0.802536	L2/3 IT
chr4	53701405	53459301	2	LNX1	0.81441	0	0.459355	L2/3 IT
chr4	56681899	56647988	2	HOPX	0.914746	0	0.341772	L2/3 IT
chr4	72568799	72280969	2	ADAMTS3	0.716802	0	0.467822	L2/3 IT
chr4	118033618	118258648	1	NDST3	0.873816	0	0.461772	L2/3 IT
chr4	147732063	148072780	1	ARHGAP10	0.702228	0	0.620559	L2/3 IT
chr4	151761023	151670504	2	GATB	0.770004	0	0.388114	L2/3 IT
chr4	152100754	152104720	1	LINC02273	0.850637	0	0.638873	L2/3 IT
chr4	174829314	174636914	2	GLRA3	0.827477	0	0.352821	L2/3 IT
chr4	185956652	185585444	2	SORBS2	0.697014	0	0.587488	L2/3 IT
chr5	60522120	58969038	2	PDE4D	0.329175	0	0.963251	L2/3 IT
chr5	74308325	74306410	2	LINC01335	1.2641	0	0.534151	L2/3 IT
chr5	74322486	74328297	1	LINC01333	1.4135	0	0.339368	L2/3 IT
chr5	74536976	74369376	2	LINC01331	1.09965	0	0.626864	L2/3 IT
chr5	74641424	74627406	2	ENC1	0.928403	0	0.4325	L2/3 IT
chr5	75052843	75047719	2	LINC01336	1.39563	0	0.490534	L2/3 IT
chr5	79514217	79372636	2	HOMER1	1.02247	0	0.489644	L2/3 IT
chr5	79689877	79800240	1	CMYA5	1.09786	0	0.396426	L2/3 IT
chr5	79936579	79967626	1	LINC01455	1.02188	0	0.210824	L2/3 IT
chr5	133612564	133196455	2	FSTL4	1.0168	0	0.998245	L2/3 IT
chr5	133427706	133427596	2	MIR1289-2	1.45834	0	0.78048	L2/3 IT
chr5	150290291	150219491	2	CAMK2A	1.18677	0	0.644491	L2/3 IT
chr5	150601080	150659220	1	SYNPO	0.955045	0	0.493256	L2/3 IT
chr5	169301129	168661733	2	SLIT3	0.456909	0	0.593522	L2/3 IT
chr5	173746211	173707614	2	LINC01484	0.854272	0	0.348705	L2/3 IT
chr5	175477062	175529742	1	SFXN1	1.20603	0	0.478781	L2/3 IT
chr5	175658030	175686242	1	HRH2	1.25886	0	0.622655	L2/3 IT
chr5	175796310	175884020	1	CPLX2	1.0749	0	0.523334	L2/3 IT
chr5	176743205	176743871	1	LINC01574	1.33678	0	1.23153	L2/3 IT
chr5	176810477	176880895	1	UNC5A	1.14572	0	0.554927	L2/3 IT
chr6	6007605	5997999	2	NRN1	1.31297	0	0.67924	L2/3 IT
chr6	6622771	6346465	2	LY86-AS1	0.717965	0	0.427921	L2/3 IT
chr6	12716805	13290484	1	PHACTR1	0.733327	0	1.06649	L2/3 IT
chr6	17281346	17293875	1	RBM24	1.02153	0	0.398469	L2/3 IT
chr6	17393216	17557792	1	CAP2	0.793033	0	0.359349	L2/3 IT
chr6	27388718	27403904	1	ZNF391	1.0796	0	0.285298	L2/3 IT
chr6	27473118	27450743	2	ZNF184	0.927898	0	0.359735	L2/3 IT
chr6	34466061	34535231	1	PACSIN1	1.09288	0	0.441477	L2/3 IT
chr6	36243203	36308595	1	PNPLA1	1.23208	0	0.332331	L2/3 IT
chr6	40587465	40391586	2	LRFN2	0.906562	0	0.630518	L2/3 IT
chr6	44273194	44378957	1	SPATS1	0.952226	0	0.506363	L2/3 IT
chr6	44297688	44278743	2	TCTE1	1.19483	0	0.333978	L2/3 IT
chr6	54018916	54266280	1	MLIP	0.853446	0	0.477993	L2/3 IT
chr6	62286227	61679960	2	KHDRBS2	0.538481	0	0.638485	L2/3 IT
chr6	99994247	99919910	2	MCHR2	0.886139	0	0.217249	L2/3 IT
chr6	110358272	110245928	2	METTL24	1.27561	0	0.559252	L2/3 IT
chr6	130365734	130443063	1	TMEM200A	0.965684	0	0.271963	L2/3 IT
chr6	162727132	163315492	1	PACRG	-0.921215	0	-0.834213	L2/3 IT
chr6	163192002	163165414	2	PACRG-AS3	-1.53628	0	-0.539329	L2/3 IT
chr6	163324530	163309985	2	PACRG-AS1	-1.74329	0	-0.746743	L2/3 IT
chr6	163414000	163578596	1	QKI	-1.30337	0	-0.706207	L2/3 IT
chr7	31340894	31337461	2	NEUROD6	1.15294	0	0.559351	L2/3 IT
chr7	43112599	43566001	1	HECW1	0.64564	0	0.703504	L2/3 IT
chr7	44334577	44217150	2	CAMK2B	0.738498	0	0.471883	L2/3 IT
chr7	71132169	71713600	1	GALNT17	0.648088	0	0.72828	L2/3 IT
chr7	98106885	98209633	1	LMTK2	0.794662	0	0.414993	L2/3 IT
chr7	98617297	98629868	1	NPTX2	0.964739	0	0.428261	L2/3 IT
chr7	101362820	101559024	1	COL26A1	0.880093	0	0.380681	L2/3 IT
chr7	108003255	107923799	2	LAMB1	1.14002	0	0.356249	L2/3 IT
chr7	132648688	132123332	2	PLXNA4	0.526325	0	0.617996	L2/3 IT
chr7	141074232	141480380	1	TMEM178B	0.819586	0	1.02867	L2/3 IT
chr7	151956379	152019934	1	GALNTL5	0.963362	0	0.195475	L2/3 IT
chr7	158587788	157539056	2	PTPRN2	0.489371	0	1.07382	L2/3 IT
chr8	738548	740374	1	LOC401442	1.26987	0	0.560098	L2/3 IT
chr8	1302607	1296034	2	LOC286083	0.846875	0	0.352319	L2/3 IT
chr8	1501366	1708476	1	DLGAP2	0.956108	0	0.511721	L2/3 IT
chr8	1622417	1565509	2	DLGAP2-AS1	1.04969	0	0.225718	L2/3 IT
chr8	4994972	2935353	2	CSMD1	0.403989	0	1.5387	L2/3 IT
chr8	9903329	9900064	2	LINC00599	1.11805	0	0.701368	L2/3 IT
chr8	9903472	9900064	2	MIR124-1	1.19665	0	0.822477	L2/3 IT
chr8	10054268	10428891	1	MSRA	0.766086	0	1.12062	L2/3 IT
chr8	20303963	20246165	2	LZTS1	1.15316	0	0.494541	L2/3 IT
chr8	20275773	20290458	1	LZTS1-AS1	1.05615	0	0.363243	L2/3 IT
chr8	22048995	22082527	1	DMTN	1.19891	0	0.483562	L2/3 IT
chr8	22232341	22219704	2	PHYHIP	1.43316	0	0.575669	L2/3 IT
chr8	23000000	22713251	2	PEBP4	0.625077	0	0.594617	L2/3 IT
chr8	24957110	24950955	2	NEFL	1.09514	0	0.403081	L2/3 IT
chr8	27311482	27459391	1	PTK2B	0.826387	0	0.465931	L2/3 IT
chr8	29854543	29815004	2	LOC101929470	0.98163	0	0.253444	L2/3 IT
chr8	64379149	64379257	1	MIR124-2	0.977281	0	0.81699	L2/3 IT
chr8	98294393	98189833	2	NIPAL2	0.92212	0	0.300173	L2/3 IT
chr8	98427022	98432848	1	KCNS2	1.27253	0	0.467103	L2/3 IT
chr8	109691791	109573978	2	SYBU	0.876173	0	0.428163	L2/3 IT
chr8	109975847	109963645	2	KCNV1	1.12136	0	0.456506	L2/3 IT
chr8	141117278	141195808	1	DENND3	0.774333	0	0.465422	L2/3 IT
chr8	141507230	141433829	2	MROH5	0.851937	0	0.282766	L2/3 IT
chr8	142449430	142545009	1	ADGRB1	0.620239	0	0.626178	L2/3 IT
chr8	142614472	142611044	2	ARC	1.01188	0	1.00806	L2/3 IT
chr9	4348392	3824127	2	GLIS3	0.730963	0	0.786497	L2/3 IT
chr9	72114595	72257193	1	GDA	0.91895	0	0.378308	L2/3 IT
chr9	87497228	87708633	1	DAPK1	0.661861	0	0.41853	L2/3 IT
chr9	88652160	88627189	2	LOC286238	1.03283	0	0.223571	L2/3 IT
chr9	89178767	89005771	2	SHC3	0.714255	0	0.393221	L2/3 IT
chr9	98709197	98288082	2	GABBR2	0.869202	0	1.08765	L2/3 IT
chr9	107430802	107420284	2	LINC01509	0.988087	0	0.261041	L2/3 IT
chr9	109498313	109375694	2	PTPN3	0.953195	0	0.33743	L2/3 IT
chr9	110337884	110303521	2	TXNDC8	1.29831	0	0.191207	L2/3 IT
chr9	124009396	124006277	2	LOC100505588	1.01555	0	0.676337	L2/3 IT
chr9	128203352	128255248	1	DNM1	1.03424	0	0.449534	L2/3 IT
chr9	134917963	134905890	2	FCN1	0.917856	0	0.222356	L2/3 IT
chr9	135075243	135121179	1	OLFM1	1.09661	0	0.678661	L2/3 IT
chr9	135343249	135346562	1	C9orf62	1.04861	0	0.759819	L2/3 IT
chr9	136545862	136494444	2	NOTCH1	-1.38088	0	-0.564573	L2/3 IT
chr9	136546212	136549893	1	NALT1	-1.89893	0	-0.782252	L2/3 IT
chr9	137138390	137168762	1	GRIN1	1.09876	0	0.506881	L2/3 IT
chr9	137877789	138124624	1	CACNA1B	1.02667	0	0.715831	L2/3 IT
chrX	45851490	45848074	2	LINC02595	0.962229	0	0.321536	L2/3 IT
chr7	22357144	22118238	2	RAPGEF5	0.537021	5.05344e-306	0.557499	L2/3 IT
chr12	4909905	4931361	1	KCNA1	0.85922	3.80788e-305	0.315918	L2/3 IT
chr22	47631674	47855600	1	LOC284930	0.839068	1.41864e-304	0.263803	L2/3 IT
chr10	93566665	93604480	1	FFAR4	1.08941	3.03744e-304	0.28293	L2/3 IT
chr8	64368558	63687179	2	LOC102724623	0.483934	1.72885e-303	0.544683	L2/3 IT
chr7	158532813	158532718	2	MIR595	0.751738	2.06699e-303	0.573991	L2/3 IT
chr2	188384313	187712816	2	LINC01090	0.470155	2.28235e-303	0.503799	L2/3 IT
chr3	56468363	55508308	2	ERC2	0.472554	5.83368e-303	0.703442	L2/3 IT
chr11	113904677	113946565	1	HTR3B	1.15094	7.4802e-303	0.224143	L2/3 IT
chr10	11105504	11071541	2	CELF2-AS2	0.782098	7.55767e-303	0.312558	L2/3 IT
chr12	51590266	51812864	1	SCN8A	0.662149	8.12043e-303	0.408765	L2/3 IT
chr21	44711580	44497892	2	TSPEAR	0.851752	8.12043e-303	0.284571	L2/3 IT
chr6	77463464	77462205	2	HTR1B	0.985088	7.64174e-302	0.593293	L2/3 IT
chr2	161416094	161425870	1	TBR1	1.36015	7.8156e-302	0.360597	L2/3 IT
chr22	25199850	25207363	1	CRYBB3	0.95804	2.12299e-301	0.21743	L2/3 IT
chr22	20283246	20241415	2	RTN4R	0.768052	4.40287e-301	0.413586	L2/3 IT
chr6	165987551	165989615	1	LINC00602	1.01868	5.75034e-301	0.520347	L2/3 IT
chr11	70862790	70865115	1	SHANK2-AS3	0.860906	6.59179e-301	0.416927	L2/3 IT
chr12	48999309	48995149	2	DDN	1.1761	7.3591e-301	0.503109	L2/3 IT
chr11	47565569	47465944	2	CELF1	0.802034	1.98024e-300	0.380869	L2/3 IT
chr3	115623324	115721490	1	GAP43	0.809777	2.82906e-300	0.314375	L2/3 IT
chr4	176002664	175632934	2	GPM6A	0.552608	3.84107e-300	0.581215	L2/3 IT
chr12	1820267	1836752	1	LRTM2	1.0267	4.6466e-300	0.383189	L2/3 IT
chr10	130962668	130962588	2	MIR378C	0.841056	6.23346e-300	0.451493	L2/3 IT
chr9	87882826	87888899	1	SPATA31E1	1.06824	1.0779e-299	0.338001	L2/3 IT
chr22	26429273	26445015	1	ASPHD2	1.14308	1.3149e-299	0.302047	L2/3 IT
chr4	80183879	80204329	1	PRDM8	0.878366	9.42175e-299	0.381935	L2/3 IT
chr2	129273848	129242173	2	LINC01854	0.801727	1.65679e-298	0.217293	L2/3 IT
chr1	34781189	34786369	1	GJB3	1.62858	2.11156e-298	0.316265	L2/3 IT
chr17	81035122	81117432	1	BAIAP2	0.707355	3.3783e-298	0.556026	L2/3 IT
chr6	79631283	79703659	1	SH3BGRL2	0.726031	5.88865e-298	0.331266	L2/3 IT
chr12	119877291	119685790	2	CIT	0.735587	1.46544e-297	0.373937	L2/3 IT
chr5	176610133	176595802	2	GPRIN1	1.1417	5.28928e-297	0.382542	L2/3 IT
chr18	46657033	46476972	2	LOXHD1	0.713249	7.40039e-297	0.364088	L2/3 IT
chr4	17186059	17171757	2	LINC02493	0.706286	7.88048e-297	0.256161	L2/3 IT
chr4	5923328	5923275	2	MIR378D1	0.908631	9.42594e-297	0.486836	L2/3 IT
chr12	54984746	54948018	2	TESPA1	0.963561	1.28844e-296	0.277195	L2/3 IT
chr1	101997030	101802574	2	OLFM3	0.677724	4.66903e-296	0.349394	L2/3 IT
chr9	470291	746106	1	KANK1	-0.9156	1.78782e-295	-0.621191	L2/3 IT
chr2	27771739	28338901	1	BABAM2	0.563458	2.35206e-295	0.51023	L2/3 IT
chr17	66192084	65635538	2	CEP112	0.680333	5.27224e-295	0.4005	L2/3 IT
chr3	177816865	177899224	1	LINC02015	0.753175	1.39359e-294	0.241942	L2/3 IT
chr15	33194733	32765545	2	FMN1	0.554115	6.35573e-294	0.511825	L2/3 IT
chr2	216372027	216257865	2	MARCH4	0.866038	6.43433e-294	0.317924	L2/3 IT
chr12	118981495	119163051	1	SRRM4	0.676613	6.78262e-294	0.308743	L2/3 IT
chr5	169263694	169263601	2	MIR585	0.757716	7.59643e-294	0.478251	L2/3 IT
chr6	28616212	28571630	2	ZBED9	1.09905	8.12854e-294	0.219728	L2/3 IT
chr1	31764893	31727117	2	ADGRB2	0.805814	1.59557e-293	0.449086	L2/3 IT
chr10	113751454	113783429	1	PLEKHS1	1.14948	2.16023e-293	0.211651	L2/3 IT
chr2	72916260	72934891	1	EMX1	1.11514	2.53778e-293	0.324516	L2/3 IT
chr1	92167052	92184723	1	KIAA1107	1.16749	6.92797e-293	0.236204	L2/3 IT
chr4	157572490	157576154	1	LINC02433	0.882396	6.65823e-292	0.400333	L2/3 IT
chr1	76867441	77065711	1	ST6GALNAC5	0.693763	1.37825e-291	0.31427	L2/3 IT
chr1	32336379	32333832	2	MARCKSL1	-1.66092	1.76041e-291	-0.541504	L2/3 IT
chr5	90016731	90016621	2	MIR3660	0.849686	2.52717e-290	0.481665	L2/3 IT
chr2	10911937	10914225	1	KCNF1	0.751159	1.1406e-289	0.585753	L2/3 IT
chr10	103517393	103479603	2	NEURL1-AS1	1.15297	3.51685e-289	0.251042	L2/3 IT
chr8	60967775	60965802	2	LOC100130298	-1.1241	9.20523e-289	-0.608892	L2/3 IT
chr5	175444208	175440039	2	DRD1	1.03346	9.62166e-289	0.363227	L2/3 IT
chr18	46759142	46667821	2	ST8SIA5	0.774087	1.41981e-288	0.369817	L2/3 IT
chr9	123115477	123109494	2	MIR600HG	1.00681	1.59357e-288	0.440673	L2/3 IT
chr20	3106913	3150867	1	UBOX5-AS1	1.10262	1.34071e-287	0.243207	L2/3 IT
chr1	201112566	201039512	2	CACNA1S	0.828973	2.94755e-287	0.389776	L2/3 IT
chr6	72621792	73198851	1	KCNQ5	0.451003	5.73257e-287	0.516792	L2/3 IT
chr21	37916446	37607376	2	KCNJ6	0.59844	6.5971e-287	0.399592	L2/3 IT
chr14	72516820	72516898	1	MIR7843	0.905424	3.66146e-286	0.465915	L2/3 IT
chr12	52006940	52015889	1	GRASP	1.18067	1.22114e-285	0.403978	L2/3 IT
chr7	97991169	97984684	2	OCM2	0.939373	1.3572e-285	0.306649	L2/3 IT
chr4	38664196	38701042	1	KLF3	-1.09039	2.02921e-285	-0.343103	L2/3 IT
chr2	65432637	65310851	2	SPRED2	0.652595	3.44682e-285	0.427387	L2/3 IT
chr3	35638945	35794496	1	ARPP21	0.629419	3.71493e-285	0.426481	L2/3 IT
chr2	112138385	112188216	1	FBLN7	1.02503	3.93116e-285	0.236895	L2/3 IT
chr14	61995823	62112550	1	SYT16	0.711587	5.4739e-285	0.28872	L2/3 IT
chr13	111316184	111344249	1	TEX29	0.755758	6.76394e-285	0.305834	L2/3 IT
chr16	15134150	2106669	2	MIR6511B1	0.200982	1.00151e-284	5.08181	L2/3 IT
chr12	3381349	3593973	1	PRMT8	0.642334	3.69888e-284	0.33638	L2/3 IT
chr4	121764585	121766814	1	PP12613	1.37046	9.101e-284	0.417629	L2/3 IT
chr1	13700198	13825079	1	PRDM2	0.709411	1.51769e-283	0.409585	L2/3 IT
chr4	143700675	143577302	2	FREM3	0.816159	3.91232e-283	0.274943	L2/3 IT
chr9	125143506	124942608	2	SCAI	0.773034	9.87018e-283	0.345034	L2/3 IT
chr6	165988048	165908802	2	LINC00473	1.00647	2.02026e-282	0.225965	L2/3 IT
chr2	60553567	60451167	2	BCL11A	0.65219	2.77294e-282	0.38778	L2/3 IT
chr16	67393535	67389809	2	TPPP3	-1.6667	3.12711e-282	-0.50382	L2/3 IT
chr12	48904110	48931840	1	CCDC65	0.941625	3.45558e-282	0.239197	L2/3 IT
chr21	33123703	33111699	2	LOC101928107	-1.68123	3.96305e-282	-0.389757	L2/3 IT
chr22	33108529	33116294	1	LINC01640	0.918219	8.44296e-282	0.25028	L2/3 IT
chr8	109644115	109648084	1	LOC100132813	0.926589	1.75059e-281	0.452377	L2/3 IT
chr14	64388031	64463457	1	MTHFD1	0.855625	9.16324e-281	0.342469	L2/3 IT
chr6	1312473	1314187	1	FOXQ1	1.09628	9.28493e-281	0.51459	L2/3 IT
chr9	124001670	124033301	1	LHX2	0.89265	1.16138e-280	0.361307	L2/3 IT
chr3	16265160	16350299	1	OXNAD1	0.823047	1.59577e-280	0.333021	L2/3 IT
chr11	66421004	66426707	1	NPAS4	1.07963	2.78492e-280	0.540808	L2/3 IT
chr6	159906690	159916530	1	MAS1	0.944996	4.74926e-280	0.264155	L2/3 IT
chr9	3898642	3901248	1	GLIS3-AS1	0.889486	8.86872e-280	0.268609	L2/3 IT
chr22	37988794	37988853	1	MIR4534	-1.59301	2.21603e-279	-1.31235	L2/3 IT
chr7	137343774	137227364	2	PTN	-1.22698	9.23541e-279	-0.377834	L2/3 IT
chr11	124936412	124919193	2	HEPACAM	-1.82665	2.01146e-278	-0.27771	L2/3 IT
chr22	37212322	37204238	2	SSTR3	1.43493	2.12019e-278	0.312335	L2/3 IT
chr11	45286319	45240301	2	SYT13	0.932377	2.57531e-278	0.257947	L2/3 IT
chr6	146027646	146437598	1	GRM1	0.473337	3.86823e-278	0.385714	L2/3 IT
chr12	127881617	127898639	1	LINC02393	0.76974	3.97197e-278	0.191326	L2/3 IT
chr8	22367249	22434129	1	SLC39A14	0.894851	5.1838e-278	0.314073	L2/3 IT
chr1	29350114	29329620	2	LINC01756	1.05575	7.66356e-278	0.215113	L2/3 IT
chr1	182314061	182129310	2	LINC01344	-0.8979	1.0223e-277	-0.40764	L2/3 IT
chr7	139777778	139561570	2	HIPK2	-1.0049	1.46312e-277	-0.56983	L2/3 IT
chr11	26189123	26663288	1	ANO3	0.509847	2.87848e-277	0.407745	L2/3 IT
chr6	109978256	109980718	1	GPR6	0.800477	7.02798e-277	0.381321	L2/3 IT
chr6	41736259	41683978	2	TFEB	-1.24982	1.55327e-276	-0.655514	L2/3 IT
chr2	216695525	216672105	2	IGFBP5	0.892594	2.02051e-275	0.337317	L2/3 IT
chr10	104480274	104474939	2	LOC101927523	0.788258	7.83924e-275	0.270421	L2/3 IT
chr18	24460629	24479957	1	HRH4	0.76677	1.55909e-274	0.171899	L2/3 IT
chr12	108129471	108250537	1	WSCD2	0.726667	4.24147e-274	0.28978	L2/3 IT
chr9	17579082	17797129	1	SH3GL2	0.579347	4.30581e-274	0.38861	L2/3 IT
chr16	21214510	21197450	2	ZP2	1.3705	1.38427e-273	0.188231	L2/3 IT
chr11	7513298	7657127	1	PPFIBP2	-1.0979	1.44984e-273	-0.481699	L2/3 IT
chr2	203535410	203394345	2	RAPH1	0.681768	7.33401e-273	0.306215	L2/3 IT
chr19	10289981	10296778	1	ICAM5	1.29123	9.43345e-273	0.352905	L2/3 IT
chr5	145936579	146081791	1	SH3RF2	0.760519	1.06315e-271	0.261781	L2/3 IT
chr7	98870771	98846488	2	TMEM130	0.896884	1.13016e-271	0.29086	L2/3 IT
chr3	127537780	127480690	2	LINC01471	0.733975	1.94256e-271	0.23019	L2/3 IT
chr2	48755730	48632291	2	LHCGR	0.772286	4.06115e-271	0.211236	L2/3 IT
chr22	27310651	27317456	1	LINC02554	0.916135	1.26828e-270	0.356946	L2/3 IT
chr22	43812337	43528744	2	EFCAB6	0.66473	3.01969e-270	0.346271	L2/3 IT
chr14	38207999	38213067	1	SSTR1	0.927887	3.12581e-270	0.412346	L2/3 IT
chr15	80779343	80951776	1	CEMIP	0.740506	1.82443e-269	0.344336	L2/3 IT
chr5	111223653	111494886	1	CAMK4	0.581937	1.91541e-269	0.36889	L2/3 IT
chr2	148875250	149026759	1	KIF5C	0.603981	3.67912e-269	0.451649	L2/3 IT
chr5	162067540	162155536	1	GABRG2	0.769764	3.99398e-269	0.252105	L2/3 IT
chr14	101442076	101444315	1	LINC02314	0.993156	1.86947e-268	0.339939	L2/3 IT
chr7	71307770	71307672	2	MIR3914-1	1.02097	3.61138e-268	0.511773	L2/3 IT
chr6	44270466	44307506	1	TMEM151B	0.856388	1.23528e-267	0.368647	L2/3 IT
chr20	2296001	2341078	1	TGM3	0.802483	1.91491e-267	0.165425	L2/3 IT
chr17	2777056	3037739	1	RAP1GAP2	0.599308	1.9789e-267	0.453948	L2/3 IT
chr10	22714555	22534849	2	PIP4K2A	-0.899264	9.15973e-267	-0.467066	L2/3 IT
chr12	123150015	122983480	2	PITPNM2	0.609244	2.12153e-266	0.411315	L2/3 IT
chr9	134641774	134844843	1	COL5A1	0.614597	2.12984e-265	0.386732	L2/3 IT
chr15	71096952	71783383	1	THSD4	0.52086	3.33832e-265	0.444279	L2/3 IT
chr3	4751590	4749192	2	EGOT	0.710513	3.91515e-265	0.570391	L2/3 IT
chr8	124728429	124550790	2	MTSS1	-0.779642	4.41677e-265	-0.447465	L2/3 IT
chr5	176630556	176620084	2	SNCB	1.09921	5.07194e-265	0.377565	L2/3 IT
chr4	38664883	38612701	2	KLF3-AS1	-1.07275	1.00314e-264	-0.303742	L2/3 IT
chr5	10564330	10657816	1	ANKRD33B	0.640702	1.31012e-264	0.349878	L2/3 IT
chr7	25228486	25224570	2	NPVF	0.767602	1.83157e-264	0.260048	L2/3 IT
chr22	37952607	38041106	1	POLR2F	-1.39466	4.73305e-264	-0.824339	L2/3 IT
chr12	110957812	110951683	2	LOC105369980	1.20431	6.38961e-264	0.179893	L2/3 IT
chr5	114668410	114488997	2	LOC101927078	0.770864	9.06397e-264	0.231238	L2/3 IT
chr2	188297492	188297588	1	MIR561	0.873269	1.18101e-263	0.478979	L2/3 IT
chr20	45631268	45607939	2	WFDC9	1.65633	1.76971e-263	0.143386	L2/3 IT
chr8	119165034	119245673	1	MAL2	0.741354	5.57416e-263	0.218157	L2/3 IT
chr5	80960672	81230156	1	RASGRF2	0.556703	5.81117e-263	0.422837	L2/3 IT
chr9	135702185	135795508	1	KCNT1	0.783315	4.14069e-262	0.327899	L2/3 IT
chr3	68004216	68545625	1	FAM19A1	0.433323	5.23903e-262	0.392608	L2/3 IT
chr12	81759553	81257975	2	PPFIA2	0.433046	6.97478e-262	0.486712	L2/3 IT
chr12	127915372	127951552	1	LINC00507	1.23927	1.09156e-261	0.19952	L2/3 IT
chr4	46994407	46918900	2	GABRA4	0.891761	1.2044e-261	0.241078	L2/3 IT
chr1	2019324	2030751	1	GABRD	1.05257	1.68929e-261	0.323156	L2/3 IT
chr9	128371319	128392016	1	URM1	-1.6487	2.88671e-261	-0.522263	L2/3 IT
chr7	151877125	151556111	2	PRKAG2	0.526631	6.91856e-261	0.504071	L2/3 IT
chr7	101165593	101162509	2	VGF	1.25649	7.6843e-261	0.555524	L2/3 IT
chr11	134985683	134986799	1	LOC100507548	0.76578	1.12255e-260	0.455482	L2/3 IT
chrX	45747126	45747015	2	MIR222	0.874587	2.53219e-260	0.268795	L2/3 IT
chr11	127002910	127006058	1	KIRREL3-AS3	1.00697	2.76637e-260	0.382166	L2/3 IT
chr9	109320964	109171975	2	EPB41L4B	0.758142	3.23234e-260	0.29662	L2/3 IT
chr2	212538841	211375717	2	ERBB4	-0.697385	4.94259e-260	-1.02041	L2/3 IT
chr3	178272932	178844429	1	KCNMB2	0.46925	9.09587e-260	0.463348	L2/3 IT
chr4	76435100	76783253	1	SHROOM3	0.552515	1.85932e-259	0.393506	L2/3 IT
chr12	123081384	123084744	1	PITPNM2-AS1	0.681315	2.48513e-259	0.509393	L2/3 IT
chr3	20040023	20154404	1	KAT2B	-1.04568	4.59491e-259	-0.371545	L2/3 IT
chr14	95876392	95925571	1	TUNAR	0.835826	5.41267e-259	0.230858	L2/3 IT
chr12	99093359	99105011	1	LOC101928937	0.814519	6.72411e-259	0.238186	L2/3 IT
chr1	159171609	159203313	1	CADM3	0.981105	7.08481e-259	0.287577	L2/3 IT
chr16	82990298	82953230	2	LOC101928417	0.723959	4.2125e-258	0.171644	L2/3 IT
chr20	51768634	51596514	2	ATP9A	0.616631	2.29681e-257	0.39348	L2/3 IT
chr12	2223479	2220537	2	CACNA1C-AS4	0.829142	2.46031e-257	0.356145	L2/3 IT
chr11	70872368	70872270	2	MIR3664	0.878691	3.69105e-257	0.407787	L2/3 IT
chr20	56005472	55997440	2	CBLN4	0.967341	4.32012e-257	0.275692	L2/3 IT
chr16	12901620	13240413	1	SHISA9	0.588613	5.90627e-257	0.406616	L2/3 IT
chr8	100382763	100382845	1	MIR4471	0.729498	6.15521e-257	0.352487	L2/3 IT
chr17	80477843	80467148	2	NPTX1	0.812048	6.71262e-257	0.407139	L2/3 IT
chr10	131311721	131092391	2	TCERG1L	0.618201	2.41883e-256	0.273322	L2/3 IT
chr15	85825635	85825730	1	MIR548AP	0.926628	2.76984e-256	0.687463	L2/3 IT
chr10	16522005	16513743	2	C1QL3	1.2733	1.37644e-255	0.27662	L2/3 IT
chr12	108339341	108288044	2	CMKLR1	0.650198	1.85946e-255	0.231119	L2/3 IT
chr14	92322581	92501483	1	SLC24A4	0.601732	9.72008e-255	0.303886	L2/3 IT
chr2	62205826	62205917	1	MIR5192	0.909278	1.19223e-254	0.39817	L2/3 IT
chr4	117406166	117691188	1	LINC01378	0.514015	1.39994e-254	0.268976	L2/3 IT
chr12	2269776	2288937	1	CACNA1C-IT3	0.72835	1.48857e-254	0.218813	L2/3 IT
chr17	45620344	45835826	1	LINC02210-CRHR1	0.664596	2.82005e-254	0.352459	L2/3 IT
chr14	96039324	96094080	1	C14orf132	0.685276	4.57015e-254	0.319064	L2/3 IT
chr12	38907430	38646822	2	CPNE8	0.536611	3.81034e-253	0.287306	L2/3 IT
chr5	73626158	73941993	1	ARHGEF28	0.516447	4.28199e-253	0.29907	L2/3 IT
chr11	45095806	45235124	1	PRDM11	0.589428	7.01007e-253	0.374325	L2/3 IT
chr10	131095218	131095777	1	TCERG1L-AS1	0.915792	8.504e-253	0.312013	L2/3 IT
chr17	57256534	57684685	1	MSI2	-0.808174	2.92907e-252	-0.72237	L2/3 IT
chr14	101407922	101405987	2	LINC00524	1.04498	3.92934e-252	0.303246	L2/3 IT
chr4	499210	540196	1	PIGG	0.788823	4.44163e-252	0.212283	L2/3 IT
chr2	222424517	222560948	1	SGPP2	0.743579	4.98155e-252	0.215832	L2/3 IT
chr2	100820152	100996829	1	NPAS2	0.627408	6.50395e-252	0.320628	L2/3 IT
chr22	47631569	47621043	2	LINC00898	1.11405	7.93888e-252	0.203184	L2/3 IT
chr5	27121150	26880600	2	CDH9	0.525368	3.64097e-251	0.281076	L2/3 IT
chr22	20773879	20787720	1	SERPIND1	0.989263	9.94268e-251	0.233033	L2/3 IT
chr21	46605208	46598962	2	S100B	-1.44732	5.19516e-250	-0.434258	L2/3 IT
chr12	16347142	16609259	1	MGST1	0.541918	5.61759e-250	0.33405	L2/3 IT
chr5	20575873	19472951	2	CDH18	0.283626	8.95861e-250	0.436374	L2/3 IT
chr4	26163455	26435131	1	RBPJ	-0.783605	1.0145e-249	-0.496751	L2/3 IT
chr6	25261411	25245356	2	LOC101928663	0.932046	1.06721e-249	0.167859	L2/3 IT
chr1	178038007	177927566	2	SEC16B	0.64888	6.71773e-249	0.311425	L2/3 IT
chr11	133956985	133908564	2	IGSF9B	0.681106	1.03869e-248	0.363411	L2/3 IT
chr12	108492585	108434130	2	LINC01498	0.762179	5.17984e-248	0.161477	L2/3 IT
chr11	134032272	134046849	1	LOC100128239	0.784816	6.74375e-248	0.454264	L2/3 IT
chr5	167284799	168264157	1	TENM2	0.314883	1.04129e-247	0.575761	L2/3 IT
chr3	134052184	133932696	2	SLCO2A1	0.80337	1.73692e-247	0.240572	L2/3 IT
chr9	131096476	131123152	1	AIF1L	-1.63783	3.95409e-247	-0.282634	L2/3 IT
chr3	44114212	44114310	1	MIR138-1	0.662401	3.96893e-247	0.541119	L2/3 IT
chr9	128393510	128392007	2	MIR219A2	-2.09459	4.45342e-247	-0.513085	L2/3 IT
chr17	72342940	72355136	1	LINC02003	0.90589	7.75569e-247	0.25215	L2/3 IT
chr6	53929982	54124654	1	LOC101927189	0.62295	1.4764e-246	0.279102	L2/3 IT
chr5	142770384	143229011	1	ARHGAP26	0.472477	2.4542e-246	0.558166	L2/3 IT
chr20	54475597	54651171	1	DOK5	0.655106	4.80754e-246	0.296972	L2/3 IT
chr14	105181194	105140981	2	JAG2	0.769994	8.43815e-246	0.2884	L2/3 IT
chr17	8630761	8474205	2	MYH10	0.672504	1.04062e-245	0.29871	L2/3 IT
chr7	33904911	34155872	1	BMPER	0.548285	1.75605e-245	0.395368	L2/3 IT
chr2	3377882	3188925	2	EIPR1	0.589038	2.30715e-245	0.372199	L2/3 IT
chr14	99737693	99942060	1	EML1	0.565628	3.43756e-245	0.409216	L2/3 IT
chr17	9644698	9729691	1	USP43	0.889078	4.46106e-245	0.220841	L2/3 IT
chr9	127611760	127692936	1	STXBP1	0.745648	6.19336e-245	0.331165	L2/3 IT
chr4	53496400	53549578	1	LNX1-AS1	0.865796	7.30877e-245	0.196983	L2/3 IT
chr8	64373328	64383787	1	MIR124-2HG	0.859232	1.07299e-244	0.400092	L2/3 IT
chr12	129208601	129212662	1	TMEM132D-AS2	0.787543	1.24066e-244	0.289905	L2/3 IT
chr8	142786592	142784880	2	LY6D	0.950306	1.49907e-244	0.299759	L2/3 IT
chr17	27893383	27798806	2	LYRM9	0.735453	3.1304e-244	0.284084	L2/3 IT
chr11	12163683	12163767	1	MIR6124	0.791946	5.02216e-244	0.585956	L2/3 IT
chr12	78863993	79452008	1	SYT1	0.445038	5.99637e-244	0.595046	L2/3 IT
chr3	42410600	42397078	2	LYZL4	0.729295	1.35801e-243	0.193976	L2/3 IT
chr4	3766398	3768526	1	ADRA2C	0.723392	2.30644e-243	0.529609	L2/3 IT
chr16	69131291	69231130	1	UTP4	0.824377	4.10579e-243	0.301412	L2/3 IT
chr1	241357230	240775514	2	RGS7	0.405375	7.75216e-243	0.488378	L2/3 IT
chr2	43227210	43228855	1	LINC01126	-1.31364	1.32772e-242	-1.00239	L2/3 IT
chr2	203706475	203738912	1	CD28	0.673459	3.49094e-242	0.196126	L2/3 IT
chr10	99329099	99394330	1	CNNM1	0.892911	1.43105e-241	0.27403	L2/3 IT
chr3	96814581	97752460	1	EPHA6	0.360385	2.19416e-241	0.473912	L2/3 IT
chr14	24070837	24078100	1	CPNE6	1.25843	1.34534e-240	0.348776	L2/3 IT
chr15	52191369	52115105	2	GNB5	0.865662	2.50171e-240	0.272738	L2/3 IT
chr2	219906565	219906502	2	MIR4268	0.591087	4.16178e-240	0.320704	L2/3 IT
chr11	17734812	17783055	1	KCNC1	0.75867	9.64156e-240	0.298379	L2/3 IT
chr5	178730702	178711592	2	ZNF354A	0.666649	1.39804e-239	0.162902	L2/3 IT
chr13	44373665	44397714	1	SERP2	0.735258	1.55207e-239	0.237402	L2/3 IT
chr10	69630251	69633599	1	FAM241B	0.846982	1.61744e-239	0.390527	L2/3 IT
chr14	23568070	23559565	2	AP1G2	1.05537	1.93602e-239	0.401925	L2/3 IT
chr5	129904472	130186634	1	CHSY3	0.518349	1.94117e-239	0.355953	L2/3 IT
chr12	99984654	98726457	2	ANKS1B	0.311539	2.25084e-239	0.768799	L2/3 IT
chr6	37555422	37555365	2	MIR4462	0.909809	3.64191e-239	0.550177	L2/3 IT
chr18	59220168	59230774	1	GRP	1.10584	3.85259e-239	0.285646	L2/3 IT
chr1	4412027	4424689	1	LINC01777	0.772537	7.79258e-239	0.220433	L2/3 IT
chr17	50561068	50627474	1	CACNA1G	0.741145	1.12522e-238	0.342984	L2/3 IT
chr11	61508596	61508657	1	MIR4488	1.39416	1.18105e-238	0.552507	L2/3 IT
chr6	34889265	35091413	1	ANKS1A	-0.834775	1.53221e-238	-0.399021	L2/3 IT
chr4	163344832	163323961	2	NPY1R	0.82694	6.82001e-238	0.22479	L2/3 IT
chr12	119713724	119713634	2	MIR1178	0.879977	9.98917e-238	0.457133	L2/3 IT
chr14	91417844	91271323	2	CCDC88C	0.637237	9.98917e-238	0.31683	L2/3 IT
chr3	133038391	133397792	1	TMEM108	0.50197	3.26429e-237	0.454965	L2/3 IT
chr10	103277163	103290351	1	INA	1.17445	1.23584e-236	0.263874	L2/3 IT
chr2	51082864	49918505	2	NRXN1	0.362845	2.15079e-236	0.76819	L2/3 IT
chr12	7129698	7158945	1	CLSTN3	0.908199	1.03056e-235	0.280292	L2/3 IT
chr1	92217940	92245813	1	C1orf146	0.998482	2.53554e-235	0.113474	L2/3 IT
chr1	209583717	209613938	1	CAMK1G	0.853875	3.34265e-235	0.312363	L2/3 IT
chr9	123033643	123035665	1	GPR21	0.952259	8.78904e-235	0.387553	L2/3 IT
chr11	73142261	72836745	2	FCHSD2	-0.883383	9.64478e-235	-0.431393	L2/3 IT
chr11	26288007	26285711	2	LOC105376599	0.779785	1.36774e-234	0.249202	L2/3 IT
chr2	218930636	218900811	2	LINC01494	1.11682	1.42985e-234	0.208712	L2/3 IT
chr14	94452790	94442464	2	SERPINA11	1.2086	1.96091e-234	0.159424	L2/3 IT
chr11	124752238	124747472	2	VSIG2	1.47765	2.39663e-234	0.283505	L2/3 IT
chr12	117099479	117038923	2	TESC	0.841494	3.35462e-234	0.289469	L2/3 IT
chr3	37861960	37984469	1	CTDSPL	0.641463	4.61825e-234	0.368765	L2/3 IT
chr4	121765427	121758933	2	TMEM155	1.1078	6.67336e-234	0.310481	L2/3 IT
chr14	41607570	41904549	1	LRFN5	0.521797	9.82055e-234	0.328058	L2/3 IT
chr5	5140330	5320304	1	ADAMTS16	0.492306	9.93285e-234	0.213776	L2/3 IT
chr17	32877177	32492522	2	MYO1D	0.489244	4.72186e-232	0.441367	L2/3 IT
chr4	151409216	151663632	1	FAM160A1	0.580898	5.95422e-232	0.305366	L2/3 IT
chr5	150357639	150400308	1	TCOF1	0.865087	6.21713e-232	0.285912	L2/3 IT
chr22	38843982	38818452	2	NPTXR	0.899433	6.74753e-232	0.299229	L2/3 IT
chr14	101561351	101563452	1	DIO3	0.785786	7.57625e-232	0.257631	L2/3 IT
chr20	56412112	56460387	1	CASS4	1.00737	1.68181e-231	0.190097	L2/3 IT
chr14	20803278	20801228	2	RNASE1	-1.57293	3.47335e-231	-0.558961	L2/3 IT
chr8	13604606	13083361	2	DLC1	-0.692951	6.44749e-231	-0.532601	L2/3 IT
chr14	23578800	23568035	2	JPH4	0.88725	1.06784e-230	0.413349	L2/3 IT
chr2	174682916	174559572	2	WIPF1	-1.00644	1.41553e-230	-0.388999	L2/3 IT
chr8	28490318	28428408	2	FBXO16	0.864462	1.42412e-230	0.262411	L2/3 IT
chr2	172736206	172677148	2	RAPGEF4-AS1	0.812142	1.56271e-230	0.201371	L2/3 IT
chr2	98346155	98398601	1	CNGA3	0.945691	2.21264e-230	0.193591	L2/3 IT
chr1	181174484	181182208	1	LINC01732	0.722598	2.37038e-230	0.378419	L2/3 IT
chr4	76898147	76894928	2	SOWAHB	0.892695	4.03639e-230	0.39095	L2/3 IT
chr6	119349761	119177209	2	MAN1A1	0.540666	4.37515e-230	0.303781	L2/3 IT
chr12	117099481	117142091	1	TESC-AS1	0.974515	6.00138e-230	0.228381	L2/3 IT
chr7	73719672	73699206	2	STX1A	0.920697	6.79088e-230	0.331602	L2/3 IT
chr3	133257188	133246106	2	TMEM108-AS1	0.827681	1.0614e-229	0.200446	L2/3 IT
chr3	126988594	127037392	1	PLXNA1	0.620806	1.23784e-229	0.311692	L2/3 IT
chr5	127649044	127658630	1	CTXN3	1.0751	2.03987e-229	0.272117	L2/3 IT
chr1	3940565	3955262	1	LINC01346	0.986854	5.6427e-229	0.191396	L2/3 IT
chr13	47932622	47930153	2	LINC00562	0.810264	1.38886e-228	0.226168	L2/3 IT
chr10	133160447	133226412	1	KNDC1	0.762549	1.64569e-228	0.269281	L2/3 IT
chr16	1153241	1221771	1	CACNA1H	0.750973	2.42301e-228	0.297839	L2/3 IT
chr2	135052265	135176394	1	RAB3GAP1	0.788762	2.95616e-228	0.238665	L2/3 IT
chr17	34157294	33013087	2	ASIC2	0.38049	3.04815e-228	0.540134	L2/3 IT
chr7	151877042	151879223	1	PRKAG2-AS1	0.805846	4.95861e-228	0.428692	L2/3 IT
chr2	77593196	76747719	2	LRRTM4	0.329567	1.07391e-227	0.400174	L2/3 IT
chr8	22544986	22575788	1	SORBS3	-1.22792	1.48858e-227	-0.306353	L2/3 IT
chr10	14383277	14383200	2	MIR4293	0.752817	1.85235e-227	0.490655	L2/3 IT
chr5	58122341	58108082	2	LINC02101	0.656045	2.09367e-227	0.22693	L2/3 IT
chr7	101569006	101562779	2	LINC01007	1.42386	2.24649e-227	0.272751	L2/3 IT
chr11	108665025	108940930	1	DDX10	0.495883	2.37869e-227	0.320214	L2/3 IT
chr11	61508800	61511018	1	LRRC10B	1.43604	3.37896e-227	0.425029	L2/3 IT
chr19	18607430	18621039	1	TMEM59L	1.02239	7.51471e-227	0.307837	L2/3 IT
chr17	43444806	43444885	1	MIR2117	0.902526	9.51068e-227	0.395674	L2/3 IT
chr18	59697380	59430940	2	CCBE1	0.538116	2.15731e-226	0.308628	L2/3 IT
chr11	46332905	46380554	1	DGKZ	0.669657	3.45407e-226	0.424136	L2/3 IT
chr1	28812142	28871267	1	OPRD1	0.82425	1.08764e-225	0.2082	L2/3 IT
chr2	135665383	135665493	1	MIR128-1	1.00464	1.22122e-225	0.398218	L2/3 IT
chr1	58546734	56994778	2	DAB1	0.353836	2.94285e-225	0.741753	L2/3 IT
chr2	23385217	23708611	1	KLHL29	0.448209	5.53254e-225	0.472744	L2/3 IT
chr10	99782732	99852192	1	ABCC2	0.904526	8.6983e-225	0.161611	L2/3 IT
chr17	58540818	58520250	2	SEPT4	-1.54589	1.35721e-224	-0.281976	L2/3 IT
chr7	108456717	108147623	2	NRCAM	0.480692	3.85372e-224	0.399073	L2/3 IT
chr3	37452115	37823514	1	ITGA9	0.485106	4.22115e-224	0.396685	L2/3 IT
chr1	34759741	34763724	1	GJB4	1.42449	4.24265e-224	0.195424	L2/3 IT
chr5	143192500	143194166	1	ARHGAP26-IT1	0.660492	5.13346e-224	0.429359	L2/3 IT
chr20	46021690	46060152	1	SLC12A5	0.887127	6.29109e-224	0.269791	L2/3 IT
chr10	114044056	114046908	1	ADRB1	0.657036	9.3479e-224	0.496159	L2/3 IT
chr2	73284431	73254682	2	FBXO41	0.992596	1.93978e-223	0.236294	L2/3 IT
chr5	77210449	77429807	1	PDE8B	0.589126	2.49668e-223	0.302962	L2/3 IT
chr16	87601835	87698156	1	JPH3	0.66743	2.67281e-223	0.266435	L2/3 IT
chr2	42494569	42756947	1	MTA3	0.602844	3.42183e-223	0.336268	L2/3 IT
chr6	135851696	136195574	1	PDE7B	0.490107	3.92063e-223	0.350597	L2/3 IT
chr2	73075619	72942036	2	SFXN5	0.582838	5.54876e-223	0.364182	L2/3 IT
chr9	133636360	133659344	1	DBH	0.837166	1.08593e-222	0.21281	L2/3 IT
chr5	114360945	114496500	1	KCNN2	0.578989	1.29174e-222	0.30098	L2/3 IT
chr17	7351889	7354944	1	KCTD11	-1.5153	1.55869e-222	-0.362687	L2/3 IT
chr4	182143987	182803024	1	TENM3	0.412815	2.016e-222	0.437398	L2/3 IT
chr10	133336872	133327427	2	CALY	1.04629	3.15879e-222	0.366035	L2/3 IT
chr17	63009556	63427699	1	TANC2	0.500549	1.74085e-221	0.446542	L2/3 IT
chr11	131540867	131502759	2	LOC101929653	-1.16024	2.71493e-221	-0.379111	L2/3 IT
chr1	19923617	19920009	2	PLA2G2E	1.02762	5.89571e-221	0.234158	L2/3 IT
chr1	239899872	239898016	2	CHRM3-AS1	0.601601	2.36528e-220	0.409287	L2/3 IT
chr11	133810376	133783671	2	LOC646522	0.670411	4.81849e-220	0.174793	L2/3 IT
chr16	5033702	5043999	1	NAGPA-AS1	1.09679	1.06827e-219	0.266189	L2/3 IT
chr8	90791550	90959408	1	NECAB1	0.602063	1.72649e-219	0.276301	L2/3 IT
chr18	904943	912172	1	ADCYAP1	0.92996	4.88153e-219	0.346098	L2/3 IT
chr2	46870	38814	2	FAM110C	0.912929	2.0554e-218	0.270623	L2/3 IT
chr2	168455862	168775137	1	CERS6	0.482085	2.1996e-218	0.391835	L2/3 IT
chr7	31514071	31658720	1	ITPRID1	0.59046	2.69088e-218	0.148564	L2/3 IT
chr17	75667116	75708062	1	SAP30BP	-1.2909	4.12069e-218	-0.314243	L2/3 IT
chr1	242524696	242082986	2	PLD5	-0.880689	9.44931e-218	-0.506682	L2/3 IT
chr8	142834247	142916506	1	GML	0.800562	1.57867e-217	0.133753	L2/3 IT
chr9	130043194	129887187	2	FNBP1	-0.980685	5.5609e-217	-0.387921	L2/3 IT
chr1	233624152	233624219	1	MIR4427	0.858754	5.82914e-217	0.472313	L2/3 IT
chr6	125747664	125761269	1	HEY2	-1.47375	5.91512e-217	-0.342824	L2/3 IT
chr16	90029367	90028908	2	GAS8-AS1	1.17033	7.63673e-217	0.407687	L2/3 IT
chr1	151716814	151702404	2	CELF3	0.997957	8.01682e-217	0.315259	L2/3 IT
chr21	33057829	33064983	1	LINC00945	-1.69787	8.54903e-217	-0.260113	L2/3 IT
chr4	826198	784957	2	CPLX1	0.862606	2.97423e-216	0.265207	L2/3 IT
chr1	151710433	151729805	1	RIIAD1	0.918444	3.57955e-216	0.330804	L2/3 IT
chr4	37241991	37241910	2	MIR4801	1.07279	3.91463e-216	0.564912	L2/3 IT
chr2	54723665	54972018	1	EML6	0.559323	1.00862e-215	0.358409	L2/3 IT
chr8	17800917	17643795	2	MTUS1	-0.972291	1.72185e-215	-0.377327	L2/3 IT
chr9	128245047	128244936	2	MIR3154	1.22851	4.39622e-215	0.487093	L2/3 IT
chr2	74442422	74425836	2	RTKN	-1.55735	4.90341e-215	-0.241158	L2/3 IT
chr1	74673738	74568111	2	ERICH3	0.708165	5.01479e-215	0.202915	L2/3 IT
chr14	64972776	64945814	2	RAB15	0.933295	9.06074e-215	0.272852	L2/3 IT
chr8	101052054	101076251	1	FLJ42969	0.602958	9.3489e-215	0.249007	L2/3 IT
chr2	240998838	241095568	1	SNED1	0.742874	9.96593e-215	0.228807	L2/3 IT
chr1	182392206	182381704	2	GLUL	-1.36	4.45757e-214	-0.405995	L2/3 IT
chr19	41997497	41966582	2	ATP1A3	0.90852	4.78667e-214	0.247423	L2/3 IT
chr22	43862503	43824509	2	SULT4A1	0.857803	5.38549e-214	0.22195	L2/3 IT
chr3	64445476	64093867	2	PRICKLE2	0.475854	9.83812e-214	0.416669	L2/3 IT
chr7	73711317	73711397	1	MIR4284	1.04131	1.54326e-213	0.603627	L2/3 IT
chr16	4958317	5042250	1	SEC14L5	0.574804	2.42689e-213	0.342362	L2/3 IT
chr22	37560447	37569405	1	CDC42EP1	-1.73422	3.96153e-213	-0.529827	L2/3 IT
chr17	12789539	12991642	1	ARHGAP44	0.658807	8.71479e-213	0.232748	L2/3 IT
chr8	60678778	60868028	1	CHD7	-0.720085	1.23712e-212	-0.396424	L2/3 IT
chr1	223364202	223220819	2	SUSD4	0.646646	1.73916e-212	0.272617	L2/3 IT
chr7	26291895	26374329	1	SNX10	0.704303	1.87256e-212	0.274076	L2/3 IT
chr1	239730465	239703892	2	CHRM3-AS2	0.615064	2.36462e-212	0.139596	L2/3 IT
chr16	57284687	57249039	2	PLLP	-1.31812	2.62195e-212	-0.43446	L2/3 IT
chr12	109714228	109770507	1	FAM222A	-0.955799	2.70614e-212	-0.418663	L2/3 IT
chr7	100464271	100456615	2	C7orf61	-1.42885	3.39885e-212	-0.381285	L2/3 IT
chr15	74173671	74176872	1	ISLR	1.05613	4.75122e-212	0.263343	L2/3 IT
chr12	48865898	48857145	2	RND1	0.793804	5.7558e-212	0.314883	L2/3 IT
chr7	36919432	36919357	2	MIR1200	0.864702	7.75766e-212	0.4652	L2/3 IT
chr4	53659208	53737156	1	LOC100506444	0.733866	8.33639e-212	0.234822	L2/3 IT
chr13	97953658	98024297	1	IPO5	0.572017	1.09516e-211	0.232925	L2/3 IT
chr10	95561414	95311771	2	SORBS1	0.475504	1.11302e-211	0.431991	L2/3 IT
chr3	42732575	42746768	1	CCDC13-AS1	-1.49278	1.6154e-211	-0.334009	L2/3 IT
chr2	198375097	198299363	2	LINC01923	0.673355	1.64477e-211	0.223244	L2/3 IT
chr2	36696690	36814792	1	VIT	0.714045	1.73071e-211	0.205604	L2/3 IT
chr16	5034141	5024844	2	NAGPA	1.04185	1.76131e-211	0.303017	L2/3 IT
chr11	105609994	105982092	1	GRIA4	0.425861	2.30404e-211	0.389185	L2/3 IT
chr19	7926166	7924485	2	CTXN1	1.1773	3.19754e-211	0.507917	L2/3 IT
chr20	8114453	8968360	1	PLCB1	0.368181	4.19377e-211	0.586482	L2/3 IT
chr4	2418663	2269582	2	ZFYVE28	0.54835	5.35084e-211	0.387065	L2/3 IT
chr20	63831244	63743666	2	ZBTB46	0.742786	5.87399e-211	0.25499	L2/3 IT
chr15	74100311	74138540	1	ISLR2	1.06355	1.00379e-210	0.182598	L2/3 IT
chr1	208244320	208022242	2	PLXNA2	0.42376	1.16502e-210	0.409863	L2/3 IT
chr9	34958324	34982544	1	PHF24	0.839955	1.16502e-210	0.215779	L2/3 IT
chr1	4654732	4792534	1	AJAP1	0.516197	3.45276e-210	0.355578	L2/3 IT
chr3	36739861	36712422	2	DCLK3	0.596837	3.68857e-210	0.155953	L2/3 IT
chr12	125186836	125662377	1	TMEM132B	0.416135	4.3376e-210	0.525294	L2/3 IT
chr19	13623990	13206442	2	CACNA1A	0.493284	5.56789e-210	0.461352	L2/3 IT
chr2	171231314	170990823	2	TLK1	0.551255	5.84842e-210	0.276827	L2/3 IT
chr10	100735603	100829941	1	PAX2	0.68822	8.97155e-210	0.195459	L2/3 IT
chr7	41693916	41779388	1	INHBA-AS1	0.651543	1.3032e-209	0.215086	L2/3 IT
chr3	126524283	126543291	1	CHST13	1.1875	1.34053e-209	0.196789	L2/3 IT
chr13	92490163	92490220	1	MIR548AS	0.57532	1.39846e-209	0.293296	L2/3 IT
chr22	37987422	37970686	2	SOX10	-1.8236	2.21287e-209	-0.414056	L2/3 IT
chr20	17226107	17484578	1	PCSK2	0.505145	2.51978e-209	0.282621	L2/3 IT
chr9	128411751	128437351	1	CERCAM	-1.41259	3.34131e-209	-0.35227	L2/3 IT
chr18	11688956	11885685	1	GNAL	0.573149	4.79194e-209	0.311884	L2/3 IT
chr12	122834453	122862960	1	HIP1R	-1.27458	8.64748e-209	-0.445437	L2/3 IT
chr20	37344685	37406050	1	SRC	0.599131	2.11616e-208	0.252216	L2/3 IT
chr9	97501180	97601748	1	TMOD1	0.696727	3.53444e-208	0.275189	L2/3 IT
chr12	19129752	19376400	1	PLEKHA5	0.457978	3.89451e-208	0.339887	L2/3 IT
chr5	72660669	72574120	2	LINC02056	0.632152	5.30253e-208	0.230195	L2/3 IT
chr13	25372071	26025851	1	ATP8A2	0.38954	8.03192e-208	0.416362	L2/3 IT
chr17	6435199	6393693	2	AIPL1	0.778358	2.40818e-207	0.160052	L2/3 IT
chr9	90643104	90609832	2	DIRAS2	0.751888	2.43162e-207	0.195879	L2/3 IT
chr2	2319232	2327110	1	MYT1L-AS1	1.00727	3.56255e-207	0.290557	L2/3 IT
chr5	178113443	178126087	1	N4BP3	0.99236	3.94044e-207	0.229448	L2/3 IT
chr14	93997270	94008863	1	CCDC197	0.878629	4.01712e-207	0.277173	L2/3 IT
chr8	37899467	37858618	2	RAB11FIP1	0.907026	5.32106e-207	0.206249	L2/3 IT
chr12	117968983	117453012	2	KSR2	0.446643	5.77027e-207	0.331315	L2/3 IT
chr6	163413960	163413065	2	CAHM	-0.868459	9.23746e-207	-0.702433	L2/3 IT
chr5	7396208	7830081	1	ADCY2	0.401362	9.59018e-207	0.439598	L2/3 IT
chr6	6588108	6654983	1	LY86	0.638199	1.1144e-206	0.22381	L2/3 IT
chr11	66729226	66685248	2	SPTBN2	0.891374	1.90523e-206	0.22709	L2/3 IT
chr12	110936585	110958208	1	LINC01405	1.43201	3.70271e-206	0.140849	L2/3 IT
chr17	60149936	60170899	1	CA4	0.918409	4.46141e-206	0.307298	L2/3 IT
chr11	72615130	72615063	2	MIR139	0.690858	6.06537e-206	0.658744	L2/3 IT
chr6	136792518	136557047	2	MAP3K5	0.520911	9.14687e-206	0.312375	L2/3 IT
chr8	124822058	124821978	2	MIR4662B	-1.02343	9.85901e-206	-0.409516	L2/3 IT
chr17	78782297	78674048	2	CYTH1	-0.896742	1.76743e-205	-0.399365	L2/3 IT
chr10	132331847	132207492	2	STK32C	0.596124	4.19615e-205	0.380329	L2/3 IT
chr15	86141996	87029052	1	AGBL1	0.400343	8.40648e-205	0.374344	L2/3 IT
chr17	8744836	8729934	2	CCDC42	0.723611	8.50288e-205	0.130947	L2/3 IT
chr15	52529050	52307283	2	MYO5A	0.515677	8.51097e-205	0.36405	L2/3 IT
chr9	136519626	136519568	2	MIR4673	-1.42762	8.65999e-205	-0.520244	L2/3 IT
chr11	104036580	104039188	1	DDI1	0.744534	2.3191e-204	0.180286	L2/3 IT
chr17	76850176	76861836	1	LINC00868	1.06269	2.74981e-204	0.213877	L2/3 IT
chr1	34859816	34712737	2	SMIM12	0.656238	2.76886e-204	0.264662	L2/3 IT
chr10	69451473	69507669	1	TSPAN15	-1.0683	3.95883e-204	-0.366668	L2/3 IT
chr11	119424985	119417378	2	THY1	0.853939	5.4095e-204	0.398738	L2/3 IT
chr4	27217479	27282225	1	LINC02261	0.791031	8.0292e-204	0.217839	L2/3 IT
chr17	75646243	75647977	1	SMIM6	-1.98829	1.09531e-203	-0.371249	L2/3 IT
chr17	35089319	35005990	2	RFFL	-1.25521	1.2547e-203	-0.31668	L2/3 IT
chr16	82626803	83800640	1	CDH13	0.31175	1.75312e-203	0.539814	L2/3 IT
chr2	197311173	196967017	2	ANKRD44	-0.6289	1.78881e-203	-0.456363	L2/3 IT
chr2	151734487	151485336	2	NEB	0.588853	2.84905e-203	0.232362	L2/3 IT
chr8	22987417	23020199	1	RHOBTB2	0.642631	4.57268e-203	0.348303	L2/3 IT
chr15	38565575	38488103	2	RASGRP1	0.61868	4.83419e-203	0.224431	L2/3 IT
chr3	126704220	126960406	1	CHCHD6	0.504335	4.91071e-203	0.318521	L2/3 IT
chr17	9822071	9791227	2	GSG1L2	1.28767	6.30758e-203	0.153776	L2/3 IT
chr5	178630615	178602664	2	CLK4	0.756653	6.30758e-203	0.194868	L2/3 IT
chr22	20859417	20707691	2	PI4KA	0.633403	9.93213e-203	0.313465	L2/3 IT
chr1	203494143	203508864	1	OPTC	0.689707	2.01798e-202	0.232815	L2/3 IT
chr1	26554542	26554593	1	MIR1976	-1.26984	2.20963e-202	-0.475131	L2/3 IT
chr1	50023913	48532855	2	AGBL4	0.329673	5.33621e-202	0.555131	L2/3 IT
chr9	119369467	119153458	2	BRINP1	0.478949	7.58006e-202	0.313476	L2/3 IT
chr9	35958154	35957108	2	OR2S2	0.964195	8.67068e-202	0.37831	L2/3 IT
chr20	21569976	21619674	1	LINC01727	-1.32678	1.01921e-201	-0.189816	L2/3 IT
chr17	17476986	17493226	1	MED9	0.779176	2.61368e-201	0.325847	L2/3 IT
chr11	85627922	83455012	2	DLG2	0.237831	3.80412e-201	0.881043	L2/3 IT
chr10	97185920	96998038	2	SLIT1	0.495852	5.14026e-201	0.363023	L2/3 IT
chr3	196999460	197004744	1	MELTF-AS1	0.906939	8.88963e-201	0.409359	L2/3 IT
chr12	70920843	70638073	2	PTPRR	0.468155	1.63417e-200	0.283125	L2/3 IT
chr14	69574837	69569816	2	CCDC177	0.810089	1.78235e-200	0.294026	L2/3 IT
chr1	44405194	44651724	1	RNF220	-1.12781	2.85086e-200	-0.774316	L2/3 IT
chr1	111563962	111483348	2	TMIGD3	-1.30549	5.52996e-200	-0.268558	L2/3 IT
chr6	68635367	69389511	1	ADGRB3	0.343788	1.0454e-199	0.582425	L2/3 IT
chr19	50719450	50661827	2	SHANK1	0.728892	4.11527e-199	0.306001	L2/3 IT
chr2	238848032	238910543	1	TWIST2	0.774267	6.07961e-199	0.15362	L2/3 IT
chr11	46386608	46385098	2	CHRM4	1.16257	7.39306e-199	0.491764	L2/3 IT
chr1	38089231	38089329	1	MIR3659	0.648446	8.18507e-199	0.307977	L2/3 IT
chr18	31447795	31478702	1	DSG3	0.975887	1.07894e-198	0.150137	L2/3 IT
chr16	21303083	21238874	2	CRYM	1.03416	1.19161e-198	0.185079	L2/3 IT
chr14	101069911	101072934	1	MEG9	0.968697	2.98038e-198	0.354255	L2/3 IT
chr20	36306336	36528637	1	DLGAP4	0.496866	7.546e-198	0.40197	L2/3 IT
chr17	75667189	75626845	2	RECQL5	-1.37672	7.76406e-198	-0.346573	L2/3 IT
chr11	107591091	107666779	1	ELMOD1	0.69686	1.26812e-197	0.209493	L2/3 IT
chr2	119249071	119244422	2	STEAP3-AS1	1.01425	1.3927e-197	0.339653	L2/3 IT
chr5	176647387	176659054	1	TSPAN17	0.706633	1.98875e-197	0.371689	L2/3 IT
chr15	74212267	74179466	2	STRA6	0.942119	2.32727e-197	0.182424	L2/3 IT
chr1	175743770	175315194	2	TNR	0.35448	4.64962e-197	0.386258	L2/3 IT
chrX	53321324	53232876	2	IQSEC2	0.693823	6.15788e-197	0.232707	L2/3 IT
chr22	20206397	20208524	1	LINC00896	0.837187	8.65912e-197	0.345537	L2/3 IT
chr6	159800249	159820704	1	PNLDC1	0.757331	1.27461e-196	0.154362	L2/3 IT
chr17	81385360	81376001	2	LOC100130370	-1.20684	1.90603e-196	-0.534199	L2/3 IT
chr12	121298308	121237691	2	CAMKK2	0.763507	1.98081e-196	0.257691	L2/3 IT
chr1	6520061	6466092	2	PLEKHG5	0.74002	2.02859e-196	0.277009	L2/3 IT
chr11	18792721	18727928	2	PTPN5	0.689895	2.33066e-196	0.254366	L2/3 IT
chr1	17119435	17066761	2	PADI2	-1.15352	2.34111e-196	-0.329299	L2/3 IT
chr6	107824317	107704104	2	SCML4	0.638511	3.28789e-196	0.205577	L2/3 IT
chr19	53963040	53990215	1	CACNG8	0.838113	9.54113e-196	0.289141	L2/3 IT
chr5	95284575	94703741	2	MCTP1	0.35446	1.01824e-195	0.369879	L2/3 IT
chr22	46537170	46360834	2	CELSR1	0.630311	1.28588e-195	0.263875	L2/3 IT
chr1	160070248	160037467	2	KCNJ10	-1.33026	1.28867e-195	-0.384225	L2/3 IT
chr15	43369221	43409771	1	TUBGCP4	0.984731	2.8144e-195	0.193423	L2/3 IT
chr2	188291669	188595931	1	GULP1	0.496928	3.0882e-195	0.262137	L2/3 IT
chr22	26646428	26676475	1	MIAT	0.807585	3.39873e-195	0.293237	L2/3 IT
chr9	136095285	136006537	2	NACC2	-0.858253	3.67766e-195	-0.368306	L2/3 IT
chr2	58427799	59063766	1	LINC01122	0.32901	5.04747e-195	0.381718	L2/3 IT
chr8	21298206	21309449	1	LOC101929172	0.57418	5.71694e-195	0.123373	L2/3 IT
chr2	229714558	229357629	2	DNER	-0.585993	7.01602e-195	-0.445091	L2/3 IT
chr1	201719508	201719627	1	MIR5191	-1.01141	7.32784e-195	-0.735267	L2/3 IT
chr13	28820348	29505947	1	MTUS2	0.35786	8.31259e-195	0.377504	L2/3 IT
chr14	23365752	23356402	2	EFS	-1.74241	1.17711e-194	-0.258795	L2/3 IT
chr11	124673798	124697518	1	SPA17	0.759274	1.20984e-194	0.162808	L2/3 IT
chr9	84668551	85027070	1	NTRK2	0.411304	1.67009e-194	0.529448	L2/3 IT
chr1	159203307	159206500	1	ACKR1	1.06074	2.58728e-194	0.378962	L2/3 IT
chr2	225042445	224765090	2	DOCK10	-0.716853	3.52053e-194	-0.386652	L2/3 IT
chr6	38640148	38168451	2	BTBD9	0.435709	4.685e-194	0.39128	L2/3 IT
chr3	113947901	113965401	1	ZDHHC23	1.15541	4.93549e-194	0.197953	L2/3 IT
chr8	124247398	124192671	2	LOC101927588	0.644181	5.35148e-194	0.165132	L2/3 IT
chr21	40383083	40385358	1	DSCAM-AS1	0.745566	5.95749e-194	0.357496	L2/3 IT
chr2	206443539	206621130	1	ADAM23	0.572169	9.16374e-194	0.232401	L2/3 IT
chr3	181442486	181421058	2	LOC102724604	-1.08878	1.16702e-193	-0.176769	L2/3 IT
chr5	88904257	88717117	2	MEF2C	0.448257	1.54229e-193	0.392682	L2/3 IT
chr17	7355123	7357219	1	TMEM95	-1.3931	1.83519e-193	-0.410513	L2/3 IT
chr18	58044367	58401540	1	NEDD4L	0.387174	1.8816e-193	0.409103	L2/3 IT
chrX	21374418	21654695	1	CNKSR2	0.579963	2.04322e-193	0.232078	L2/3 IT
chr3	10284419	10285746	1	LINC00852	1.79158	2.28068e-193	0.284981	L2/3 IT
chr21	29194147	29630751	1	BACH1	-0.668922	3.17839e-193	-0.45743	L2/3 IT
chr16	79600714	79585843	2	MAF	-1.18083	3.33652e-193	-0.345616	L2/3 IT
chr17	50562108	50556207	2	CACNA1G-AS1	0.637922	3.62437e-193	0.391243	L2/3 IT
chr1	26529761	26575030	1	RPS6KA1	-1.1751	3.89411e-193	-0.300713	L2/3 IT
chr1	186828953	186988981	1	PLA2G4A	0.553198	1.56086e-192	0.2459	L2/3 IT
chr7	107662065	107653968	2	SLC26A4-AS1	1.04984	1.58939e-192	0.190718	L2/3 IT
chr12	54830519	54858393	1	MUCL1	0.686056	2.16551e-192	0.121036	L2/3 IT
chr3	124132929	124133025	1	MIR5002	0.777821	2.95037e-192	0.288185	L2/3 IT
chr9	137892570	137867925	2	LOC100133077	1.0444	4.91762e-192	0.191794	L2/3 IT
chr22	30693782	30907824	1	OSBP2	0.501511	8.60871e-192	0.337742	L2/3 IT
chr3	50267558	50277546	1	SEMA3B	-1.13283	1.21469e-191	-0.5855	L2/3 IT
chr3	147393895	147416719	1	ZIC1	-1.38157	1.32285e-191	-0.309586	L2/3 IT
chr14	92923080	92935293	1	CHGA	1.10226	1.87492e-191	0.246211	L2/3 IT
chr8	29748109	29673922	2	LINC00589	0.736801	2.22773e-191	0.176319	L2/3 IT
chr2	10141382	10211725	1	C2orf48	0.738045	2.8431e-191	0.210463	L2/3 IT
chr9	32783499	32787399	1	TMEM215	0.619471	4.26267e-191	0.244308	L2/3 IT
chr22	37948352	38002889	1	MIR6820	-1.35689	4.4475e-191	-0.464133	L2/3 IT
chr6	167683787	167679626	2	LINC02487	-1.20075	4.79593e-191	-0.323195	L2/3 IT
chr10	81875314	82987179	1	NRG3	0.288139	1.63077e-190	0.478417	L2/3 IT
chr16	57092537	57148367	1	CPNE2	-1.04009	2.13077e-190	-0.371748	L2/3 IT
chr10	12578753	12578823	1	MIR4480	0.672692	2.31138e-190	0.283843	L2/3 IT
chr17	28743984	28750958	1	TRAF4	-1.21004	2.10989e-189	-0.402972	L2/3 IT
chr2	27996367	27996449	1	MIR4263	0.671053	5.30294e-189	0.3248	L2/3 IT
chr7	41703108	41685114	2	INHBA	0.860013	5.63636e-189	0.241148	L2/3 IT
chr15	79283945	79191707	2	ANKRD34C-AS1	0.694459	1.397e-188	0.171638	L2/3 IT
chr1	20290919	20354894	1	VWA5B1	0.576419	1.48902e-188	0.16547	L2/3 IT
chr11	132284302	132285081	1	NTM-IT	0.562905	1.7338e-188	0.338929	L2/3 IT
chr14	94517844	94487274	2	SERPINA12	0.811012	2.72605e-188	0.107513	L2/3 IT
chr2	181680665	181536676	2	CERKL	0.614714	4.38317e-188	0.152823	L2/3 IT
chr4	46993723	47426444	1	GABRB1	0.404488	6.14194e-188	0.3744	L2/3 IT
chr8	22693302	22687659	2	EGR3	0.828304	6.47833e-188	0.404294	L2/3 IT
chr17	62808344	62701314	2	MARCH10	0.584431	8.88273e-188	0.222157	L2/3 IT
chr5	144170832	144485686	1	KCTD16	0.436621	1.13878e-187	0.272844	L2/3 IT
chr17	79801683	79792132	2	CBX8	-0.972064	1.18273e-187	-0.398892	L2/3 IT
chr15	77641764	77652288	1	LINGO1-AS1	1.25862	1.21112e-187	0.211447	L2/3 IT
chr17	78231310	78240987	1	TMEM235	-1.57801	1.50401e-187	-0.515038	L2/3 IT
chr5	10522084	10504996	2	LINC02213	0.615549	3.33039e-187	0.134735	L2/3 IT
chr4	15427914	15004942	2	LOC101929095	-0.678833	6.08522e-187	-0.413605	L2/3 IT
chr22	47487111	47461299	2	LINC01644	0.675526	1.03424e-186	0.113768	L2/3 IT
chr7	108130356	108023548	2	LAMB4	0.642331	1.08911e-186	0.16871	L2/3 IT
chr1	201509456	201483530	2	CSRP1	-1.06776	1.24761e-186	-0.45413	L2/3 IT
chr4	114598455	114678224	1	UGT8	-1.26688	1.29129e-186	-0.310872	L2/3 IT
chr12	113136239	113098819	2	RASAL1	0.73069	1.44449e-186	0.282787	L2/3 IT
chr21	38805307	38824955	1	ETS2	0.736667	1.47825e-186	0.23001	L2/3 IT
chr8	123652950	123645527	2	KLHL38	0.676995	2.53273e-186	0.258202	L2/3 IT
chr12	53345315	53326575	2	SP7	-1.24091	3.35771e-186	-0.235477	L2/3 IT
chr1	111909336	111910931	1	KCND3-AS1	0.706252	4.41812e-186	0.500644	L2/3 IT
chr1	201377762	201359008	2	TNNT2	1.01583	6.10694e-186	0.223709	L2/3 IT
chr18	37273706	37276572	1	LOC105372068	0.584775	6.57052e-186	0.355731	L2/3 IT
chr2	49154537	48962157	2	FSHR	0.519666	8.62084e-186	0.197646	L2/3 IT
chr6	152637801	152121684	2	SYNE1	0.37064	1.54783e-185	0.394518	L2/3 IT
chr3	114873114	114876514	1	ZBTB20-AS3	-1.13395	2.83683e-185	-0.340686	L2/3 IT
chr3	16536320	16541373	1	LINC00690	1.03266	2.94982e-185	0.243407	L2/3 IT
chr22	38794198	38778508	2	DNAL4	0.883594	5.77398e-185	0.258206	L2/3 IT
chr11	17476845	17392885	2	ABCC8	0.679793	7.5622e-185	0.220995	L2/3 IT
chr15	85770578	85770496	2	MIR1276	0.892169	8.57728e-185	0.471943	L2/3 IT
chr5	24644978	24487100	2	CDH10	0.533947	1.55638e-184	0.269878	L2/3 IT
chr17	9791297	9771434	2	DHRS7C	1.09303	2.14285e-184	0.15124	L2/3 IT
chr19	5455431	5456856	1	ZNRF4	0.657778	2.2655e-184	0.389767	L2/3 IT
chr15	40217428	40276396	1	BUB1B-PAK6	0.811244	2.40569e-184	0.220881	L2/3 IT
chr3	158962235	159897358	1	IQCJ-SCHIP1	0.250774	4.63007e-184	0.479914	L2/3 IT
chr18	3411608	3459978	1	TGIF1	-1.12759	4.90611e-184	-0.251055	L2/3 IT
chr18	3013315	2916994	2	LPIN2	-0.934078	1.13584e-183	-0.303459	L2/3 IT
chr1	18107746	18378483	1	IGSF21	0.454768	1.24232e-183	0.347269	L2/3 IT
chr11	120511759	120988904	1	GRIK4	0.403511	1.73633e-183	0.436164	L2/3 IT
chr1	159207973	159194325	2	CADM3-AS1	1.13333	2.11135e-183	0.210202	L2/3 IT
chr16	66696707	66614750	2	CMTM4	0.600557	3.45584e-183	0.247593	L2/3 IT
chr1	57860532	57874341	1	DAB1-AS1	0.868663	4.15712e-183	0.141191	L2/3 IT
chr12	131828393	131851783	1	MMP17	0.688322	5.63168e-183	0.296292	L2/3 IT
chr18	26591535	26591467	2	MIR8057	0.797248	1.0027e-182	0.218528	L2/3 IT
chr14	23372809	23376403	1	IL25	-1.81299	1.03299e-182	-0.278102	L2/3 IT
chr15	40307935	40278176	2	PLCB2	0.739977	1.70808e-182	0.227308	L2/3 IT
chr8	79610814	79666175	1	STMN2	0.692344	3.40789e-182	0.235363	L2/3 IT
chr1	241652278	241802133	1	WDR64	0.538592	4.71418e-182	0.177409	L2/3 IT
chr15	73369264	73319859	2	HCN4	0.777288	4.84058e-182	0.188564	L2/3 IT
chr1	23559794	23557918	2	ID3	-1.47515	6.93977e-182	-0.508067	L2/3 IT
chr18	57350813	57371731	1	ST8SIA3	0.812625	1.50046e-181	0.231349	L2/3 IT
chr1	205568885	205602918	1	MFSD4A	0.875206	1.67701e-181	0.259476	L2/3 IT
chr11	124695707	124633113	2	SIAE	0.803533	2.01706e-181	0.19379	L2/3 IT
chr2	202117058	202113626	2	KIAA2012-AS1	0.758631	2.24813e-181	0.17658	L2/3 IT
chr14	90642638	90648894	1	LOC101928909	0.772311	2.93654e-181	0.267054	L2/3 IT
chr7	43522542	43508728	2	LUARIS	0.449751	3.72552e-181	0.133193	L2/3 IT
chr1	42380795	42422578	1	RIMKLA	0.844756	3.75228e-181	0.172022	L2/3 IT
chr2	203328219	203447723	1	ABI2	0.650944	3.94868e-181	0.243686	L2/3 IT
chr19	4867768	4838341	2	PLIN3	-1.23493	5.32411e-181	-0.210109	L2/3 IT
chr5	116574934	116443616	2	SEMA6A	-0.812186	5.39133e-181	-0.39219	L2/3 IT
chr4	76575541	76575650	1	MIR548AH	0.747929	5.55979e-181	0.284395	L2/3 IT
chr6	154832697	155257723	1	TIAM2	0.372461	6.23179e-181	0.354399	L2/3 IT
chr22	46576012	46679790	1	GRAMD4	0.569131	7.54411e-181	0.318419	L2/3 IT
chr3	51662693	51704323	1	TEX264	0.83729	9.80149e-181	0.220724	L2/3 IT
chr7	1504367	1470277	2	INTS1	0.750485	1.04167e-180	0.257334	L2/3 IT
chr6	36336885	36315757	2	C6orf222	0.961328	1.31881e-180	0.215184	L2/3 IT
chr11	47594659	47589664	2	C1QTNF4	0.935416	1.36415e-180	0.307858	L2/3 IT
chr22	20858983	20891218	1	SNAP29	0.639931	1.92715e-180	0.241892	L2/3 IT
chr12	89353271	89347232	2	DUSP6	0.537576	2.78731e-180	0.447555	L2/3 IT
chr2	162243535	162170684	2	FAP	0.688789	3.3698e-180	0.161481	L2/3 IT
chr3	197029816	196988621	2	MELTF	0.761031	3.554e-180	0.246957	L2/3 IT
chr14	85530144	85654426	1	FLRT2	0.52933	4.91593e-180	0.277601	L2/3 IT
chr2	209424058	209734118	1	MAP2	0.421641	1.24016e-179	0.347298	L2/3 IT
chr6	165986603	165327287	2	PDE10A	0.388837	1.45234e-179	0.362972	L2/3 IT
chr11	77474635	77321707	2	PAK1	0.594151	3.72224e-179	0.260939	L2/3 IT
chr13	46852143	46856299	1	HTR2A-AS1	0.682593	3.87279e-179	0.18659	L2/3 IT
chr11	32041318	32035981	2	LOC100506675	0.576114	5.92442e-179	0.234641	L2/3 IT
chr15	25902360	26053120	1	LINC02346	0.52704	6.34839e-179	0.194723	L2/3 IT
chr14	23376808	23379772	1	CMTM5	-1.77447	6.89238e-179	-0.290477	L2/3 IT
chr6	110180004	110099819	2	WASF1	0.548753	6.89238e-179	0.196647	L2/3 IT
chr12	10363769	10398506	1	LOC101928100	-1.40447	9.77822e-179	-0.204623	L2/3 IT
chr10	44959407	44995891	1	RASSF4	-0.789985	1.6864e-178	-0.277643	L2/3 IT
chr16	85306325	85306226	2	MIR5093	-0.978023	1.77594e-178	-0.834736	L2/3 IT
chr1	110675033	110672465	2	KCNA3	0.671541	1.87116e-178	0.371173	L2/3 IT
chr2	219434846	219493632	1	SPEG	0.640929	2.76214e-178	0.219528	L2/3 IT
chr4	159038760	158893134	2	C4orf45	0.598401	3.90987e-178	0.210433	L2/3 IT
chr20	17682295	17613678	2	RRBP1	-0.894587	4.18905e-178	-0.299152	L2/3 IT
chr16	10326434	10483638	1	ATF7IP2	0.574442	5.91505e-178	0.162363	L2/3 IT
chr1	213983181	214041502	1	PROX1	-1.19355	1.26216e-177	-0.324686	L2/3 IT
chr10	116427867	116477957	1	PNLIPRP3	0.740196	1.96843e-177	0.119197	L2/3 IT
chr7	97872542	97852118	2	ASNS	0.750561	3.14358e-177	0.211485	L2/3 IT
chr19	4769140	4772533	1	MIR7-3HG	0.838064	3.17841e-177	0.331415	L2/3 IT
chr1	43337807	43352772	1	MPL	1.01245	3.42318e-177	0.190072	L2/3 IT
chr17	7336529	7351478	1	ACAP1	-1.28982	4.05966e-177	-0.193002	L2/3 IT
chr3	158962928	159266307	1	IQCJ	0.458447	7.04424e-177	0.227349	L2/3 IT
chr5	161549044	161288429	2	GABRB2	0.451312	7.67712e-177	0.293356	L2/3 IT
chr16	55508998	55586670	1	LPCAT2	-1.2686	8.50545e-177	-0.137524	L2/3 IT
chr21	40847139	40010999	2	DSCAM	0.354037	9.93589e-177	0.476816	L2/3 IT
chr9	123111643	123111546	2	MIR600	0.921546	1.79511e-176	0.477904	L2/3 IT
chr5	150189957	150222788	1	SLC6A7	0.871946	2.44325e-176	0.200141	L2/3 IT
chr11	124424893	124423904	2	OR8B4	1.15652	3.39735e-176	0.262737	L2/3 IT
chr6	73143514	73134803	2	KCNQ5-AS1	0.588727	5.22428e-176	0.212048	L2/3 IT
chr19	42351131	42351205	1	MIR8077	1.01916	6.20615e-176	0.477903	L2/3 IT
chr13	51861981	51866232	1	CCDC70	0.915622	1.30075e-175	0.223919	L2/3 IT
chr1	230425729	230314482	2	PGBD5	0.473932	1.46709e-175	0.315487	L2/3 IT
chr17	42181278	42156891	2	KCNH4	0.89073	2.29647e-175	0.238442	L2/3 IT
chr16	9355588	9408093	1	LINC02177	0.623	3.00347e-175	0.16427	L2/3 IT
chr2	8328419	8007771	2	LINC00299	0.428537	3.72727e-175	0.263814	L2/3 IT
chr1	19665287	19679562	1	HTR6	1.07474	3.79334e-175	0.212	L2/3 IT
chr15	85756237	85754941	2	LOC101929679	0.676495	4.12489e-175	0.366701	L2/3 IT
chr4	165361194	165498320	1	CPE	0.558652	4.12489e-175	0.226406	L2/3 IT
chr1	201808611	201808702	1	MIR1231	-0.861799	4.72617e-175	-0.47555	L2/3 IT
chr3	12004402	12191400	1	SYN2	0.510828	4.82962e-175	0.236442	L2/3 IT
chr16	50548330	50640739	1	NKD1	-0.87093	6.41039e-175	-0.290463	L2/3 IT
chr3	160225636	160228213	1	C3orf80	0.824843	6.4141e-175	0.362228	L2/3 IT
chr12	48978453	48981676	1	WNT1	1.06814	6.87999e-175	0.32856	L2/3 IT
chr18	74457944	74434099	2	DIPK1C	-1.28974	1.47728e-174	-0.287827	L2/3 IT
chr10	10058722	10063502	1	LOC101928298	0.506196	1.59752e-174	0.147924	L2/3 IT
chr1	1434861	1442882	1	VWA1	-1.57031	1.6791e-174	-0.385721	L2/3 IT
chr1	1434573	1430539	2	LINC01770	-1.59815	4.2e-174	-0.463883	L2/3 IT
chr3	125790552	125790404	2	MIR548I1	0.990453	5.55329e-174	0.26762	L2/3 IT
chr15	79209788	79209871	1	MIR184	0.727076	5.97701e-174	0.215141	L2/3 IT
chr1	234531779	234527891	2	LINC01354	-0.834816	6.32131e-174	-0.533895	L2/3 IT
chr6	134318112	134169246	2	SGK1	-0.605989	6.92793e-174	-0.398603	L2/3 IT
chr5	107670895	107376889	2	EFNA5	0.414314	1.05131e-173	0.336266	L2/3 IT
chr2	233059967	233207903	1	INPP5D	0.381846	1.77884e-173	0.16146	L2/3 IT
chr6	147204614	146841901	2	STXBP5-AS1	0.344008	1.8347e-173	0.300317	L2/3 IT
chr7	38631567	38383704	2	AMPH	0.472022	2.55774e-173	0.248138	L2/3 IT
chr5	177474401	177456608	2	DBN1	0.836264	2.86512e-173	0.308639	L2/3 IT
chr6	82363206	82370828	1	TPBG	0.665321	2.90473e-173	0.236997	L2/3 IT
chr3	123992178	123968521	2	ROPN1	0.760496	3.03297e-173	0.146511	L2/3 IT
chr13	23979700	24321031	1	SPATA13	-0.605755	3.79509e-173	-0.534666	L2/3 IT
chr7	111808516	111821773	1	DOCK4-AS1	0.835681	3.93633e-173	0.21316	L2/3 IT
chr16	13920157	13952345	1	ERCC4	0.607603	3.97469e-173	0.195001	L2/3 IT
chr8	22089159	22104898	1	FAM160B2	0.95428	4.22551e-173	0.248901	L2/3 IT
chr12	14961728	14942017	2	ARHGDIB	1.08008	6.13857e-173	0.146369	L2/3 IT
chr5	135248179	135236234	2	C5orf66-AS2	0.711897	6.74617e-173	0.216239	L2/3 IT
chr15	56918623	57289853	1	TCF12	-0.596277	9.60579e-173	-0.442885	L2/3 IT
chr9	127690840	127690098	2	MIR3911	1.14483	1.0059e-172	0.422344	L2/3 IT
chr19	409170	405438	2	C2CD4C	1.06926	1.7529e-172	0.314278	L2/3 IT
chr8	28494205	28574268	1	FZD3	0.694365	2.0502e-172	0.21499	L2/3 IT
chr13	44158222	44146470	2	SMIM2-IT1	0.949246	3.13058e-172	0.259713	L2/3 IT
chr4	8158832	7965310	2	ABLIM2	0.420582	4.01503e-172	0.370666	L2/3 IT
chr20	40689240	40685848	2	MAFB	-0.990182	4.96452e-172	-0.498002	L2/3 IT
chr4	152536101	152321259	2	FBXW7	0.474058	6.5816e-172	0.267198	L2/3 IT
chr15	69592129	69695750	1	PCAT29	0.637321	8.86739e-172	0.199334	L2/3 IT
chr14	37595847	38041442	1	TTC6	0.404447	9.9267e-172	0.257149	L2/3 IT
chr1	92029982	92063536	1	EPHX4	0.971267	1.19823e-171	0.168976	L2/3 IT
chr8	17681657	17681578	2	MIR548V	-0.963338	1.21864e-171	-0.420312	L2/3 IT
chr7	138981318	138831381	2	KIAA1549	0.533509	1.2934e-171	0.247418	L2/3 IT
chr19	40690972	40665905	2	NUMBL	0.744346	1.38557e-171	0.261717	L2/3 IT
chr18	9708165	9862551	1	RAB31	-0.853462	1.40808e-171	-0.336769	L2/3 IT
chr20	5911430	5925361	1	CHGB	0.831652	2.16025e-171	0.193151	L2/3 IT
chr1	56645301	56494747	2	PLPP3	-0.835812	2.34669e-171	-0.28032	L2/3 IT
chr2	168582943	168583018	1	MIR4774	0.638055	3.99482e-171	0.287972	L2/3 IT
chr1	38214767	38209034	2	LINC01343	0.555001	6.35294e-171	0.18478	L2/3 IT
chr3	10285754	10293449	1	GHRLOS	1.37563	6.69437e-171	0.181881	L2/3 IT
chr12	27332854	27425289	1	ARNTL2	0.708843	7.74164e-171	0.159292	L2/3 IT
chr7	131897641	131948953	1	LOC101928782	0.635541	7.86434e-171	0.163528	L2/3 IT
chr3	13549131	13638422	1	FBLN2	0.551072	8.14629e-171	0.245485	L2/3 IT
chr15	88546675	88512483	2	DET1	0.743109	8.63953e-171	0.155374	L2/3 IT
chr3	184380073	184390736	1	CHRD	0.680635	1.16688e-170	0.227917	L2/3 IT
chr2	154698299	154858352	1	KCNJ3	0.47938	1.27264e-170	0.228729	L2/3 IT
chr5	170353487	170736632	1	KCNIP1	-0.637982	1.9473e-170	-0.487836	L2/3 IT
chr1	110112468	110113945	1	UBL4B	0.762911	2.3509e-170	0.239681	L2/3 IT
chr22	25742144	26031041	1	MYO18B	0.472306	2.81381e-170	0.233714	L2/3 IT
chr3	66501263	66378797	2	LRIG1	-0.763634	3.79335e-170	-0.378681	L2/3 IT
chr6	28528215	28503296	2	GPX6	0.726226	3.80006e-170	0.066996	L2/3 IT
chr12	120581398	120578764	2	POP5	0.663881	4.98729e-170	0.338938	L2/3 IT
chr2	143937073	143964156	1	LOC101928386	0.798924	5.05771e-170	0.207304	L2/3 IT
chrX	47619853	47571898	2	SYN1	0.948089	5.85991e-170	0.189411	L2/3 IT
chr20	4249074	4220631	2	ADRA1D	0.836822	6.04495e-170	0.205181	L2/3 IT
chr2	70768225	70607618	2	ADD2	0.547459	7.89349e-170	0.266842	L2/3 IT
chr15	40238759	40277487	1	PAK6	0.836219	9.53578e-170	0.213656	L2/3 IT
chr7	117173409	117219090	1	ST7-OT3	0.748322	1.34541e-169	0.197005	L2/3 IT
chr1	153460701	153457744	2	S100A7	0.926759	2.52242e-169	0.25915	L2/3 IT
chr1	18480982	18486126	1	KLHDC7A	0.690395	2.77477e-169	0.209886	L2/3 IT
chr12	67519829	67567126	1	LINC02408	0.522758	4.32139e-169	0.165765	L2/3 IT
chr2	158968634	159232659	1	TANC1	-0.626049	6.90874e-169	-0.40362	L2/3 IT
chr17	62944215	62944312	1	MIR633	0.647949	7.97236e-169	0.401486	L2/3 IT
chr3	42773253	42708269	2	CCDC13	-1.00199	1.21584e-168	-0.28983	L2/3 IT
chr20	59300427	59325992	1	EDN3	0.872276	1.9178e-168	0.159777	L2/3 IT
chr7	97964481	97964405	2	MIR5692C2	0.799788	2.1389e-168	0.294447	L2/3 IT
chr7	127652180	128092609	1	SND1	0.332995	2.27189e-168	0.486344	L2/3 IT
chr6	122995971	123072927	1	CLVS2	0.549587	2.44313e-168	0.20626	L2/3 IT
chr17	7043923	7041630	2	SLC16A11	0.982745	2.49928e-168	0.289609	L2/3 IT
chr7	727650	549197	2	PRKAR1B	0.493635	2.59698e-168	0.323831	L2/3 IT
chr10	80537902	80646560	1	SH2D4B	0.600401	2.81536e-168	0.191302	L2/3 IT
chr17	79839429	79833156	2	CBX4	-0.901601	5.89143e-168	-0.510787	L2/3 IT
chr14	64704102	64750247	1	PLEKHG3	-0.997057	6.13949e-168	-0.35273	L2/3 IT
chr22	50270767	50263713	2	MAPK11	0.904316	7.02263e-168	0.342586	L2/3 IT
chr17	79926725	79915252	2	LINC01979	-1.55199	7.0664e-168	-0.191871	L2/3 IT
chr1	58700092	58654739	2	MYSM1	0.604741	1.02103e-167	0.188116	L2/3 IT
chr18	33578615	33751192	1	ASXL3	0.455255	1.04736e-167	0.281606	L2/3 IT
chr13	79406477	79311824	2	RBM26	0.587502	1.66236e-167	0.197709	L2/3 IT
chr22	35066136	35087387	1	ISX	0.559549	2.2855e-167	0.07745	L2/3 IT
chr12	4445614	4428156	2	FGF6	0.801329	2.2991e-167	0.16691	L2/3 IT
chr2	199457837	199476504	1	SATB2-AS1	0.687374	3.04127e-167	0.306994	L2/3 IT
chr14	67533301	67589612	1	PLEKHH1	-1.02694	3.21376e-167	-0.218927	L2/3 IT
chr19	10780254	10780335	1	MIR4748	-0.975871	3.2538e-167	-0.523929	L2/3 IT
chr3	111070071	111275563	1	NECTIN3	0.462134	5.26289e-167	0.257274	L2/3 IT
chr2	161424332	161985282	1	SLC4A10	0.313299	6.0303e-167	0.265798	L2/3 IT
chr14	101730437	101732522	1	LINC00239	0.824119	6.38099e-167	0.288835	L2/3 IT
chr8	143733153	143733083	2	MIR4664	0.916418	6.94415e-167	0.371999	L2/3 IT
chr5	69030165	68970692	2	LINC02198	0.616419	7.01123e-167	0.178649	L2/3 IT
chr22	27060518	27048144	2	LOC284898	0.634044	1.00456e-166	0.167514	L2/3 IT
chr14	50872160	50904970	1	ABHD12B	0.69332	1.04252e-166	0.160327	L2/3 IT
chr3	115100423	115103061	1	ZBTB20-AS4	-0.964927	1.05428e-166	-0.435092	L2/3 IT
chr10	72273920	72276036	1	DDIT4	-0.713756	1.10521e-166	-0.725155	L2/3 IT
chr5	304176	438291	1	AHRR	0.625476	1.87054e-166	0.235122	L2/3 IT
chr5	168291651	168472303	1	WWC1	0.433726	1.92198e-166	0.246241	L2/3 IT
chr13	44196200	44196129	2	MIR8079	0.541629	2.94697e-166	0.412494	L2/3 IT
chr2	236507542	236324147	2	IQCA1	0.623249	2.99085e-166	0.216439	L2/3 IT
chr9	108862266	108863759	1	ACTL7A	1.53944	3.09588e-166	0.196631	L2/3 IT
chr19	10718404	10718503	1	MIR638	-0.884245	3.36939e-166	-0.661689	L2/3 IT
chr14	92907482	92905697	2	LINC02287	1.23912	4.74971e-166	0.316572	L2/3 IT
chr12	89947693	89949726	1	LINC02399	0.47987	4.80516e-166	0.278791	L2/3 IT
chr20	61079140	61080179	1	LINC01718	0.651507	5.36894e-166	0.233369	L2/3 IT
chr14	51333393	51365557	1	LINC00640	0.58589	6.43346e-166	0.146461	L2/3 IT
chr1	74577430	74626098	1	ERICH3-AS1	0.505103	1.05997e-165	0.0991947	L2/3 IT
chr17	80035848	79932343	2	TBC1D16	-0.869864	1.26517e-165	-0.272066	L2/3 IT
chr19	38975910	38941401	2	FBXO17	0.845611	1.78878e-165	0.203532	L2/3 IT
chr11	1309654	1274371	2	TOLLIP	0.688702	2.22703e-165	0.292031	L2/3 IT
chr18	76822607	76970727	1	ZNF236	0.580849	2.30835e-165	0.261899	L2/3 IT
chr8	40897833	40530590	2	ZMAT4	0.365021	2.7286e-165	0.290929	L2/3 IT
chr7	14974777	14145049	2	DGKB	0.248174	3.03656e-165	0.338291	L2/3 IT
chr5	60487713	60547657	1	PART1	0.519534	3.0584e-165	0.1842	L2/3 IT
chr12	127950160	127940595	2	LINC00508	1.0861	4.05169e-165	0.140036	L2/3 IT
chr6	20401906	20493715	1	E2F3	0.534557	4.10884e-165	0.227974	L2/3 IT
chr8	95216374	95207007	2	LINC01298	0.958058	4.44663e-165	0.204728	L2/3 IT
chr1	214552449	214348696	2	PTPN14	0.455643	9.08885e-165	0.235684	L2/3 IT
chr2	27891098	27781364	2	RBKS	0.622263	1.09748e-164	0.18189	L2/3 IT
chr7	151409161	151413354	1	WDR86-AS1	1.13123	1.13677e-164	0.220643	L2/3 IT
chr17	58328760	58301231	2	TSPOAP1	0.804395	1.36919e-164	0.23102	L2/3 IT
chr11	924894	1012245	1	AP2A2	0.649876	1.47043e-164	0.249494	L2/3 IT
chr5	138439017	138446969	1	REEP2	0.809179	3.60938e-164	0.282478	L2/3 IT
chr2	112973203	112985665	1	IL36G	0.871277	4.43933e-164	0.123976	L2/3 IT
chr1	54801267	54779712	2	TTC22	1.10151	4.5399e-164	0.152715	L2/3 IT
chr8	127795962	127796028	1	MIR1204	0.657516	5.46798e-164	0.35972	L2/3 IT
chr5	57482809	57480016	2	ACTBL2	0.473234	5.85993e-164	0.238143	L2/3 IT
chr15	25041918	25278409	1	SNORD109B	0.465425	6.22938e-164	0.279961	L2/3 IT
chr4	113152282	113152362	1	MIR8082	0.845102	8.87811e-164	0.358248	L2/3 IT
chr12	52210855	52205584	2	C12orf80	1.01715	1.20258e-163	0.243206	L2/3 IT
chr4	21948799	20728616	2	KCNIP4	0.197409	1.3275e-163	0.366003	L2/3 IT
chr3	133745956	133779006	1	TF	-1.40029	1.53473e-163	-0.21828	L2/3 IT
chr7	128207871	128207943	1	MIR129-1	0.572208	1.66223e-163	0.474965	L2/3 IT
chr17	1187322	1003518	2	ABR	0.424959	1.68016e-163	0.387548	L2/3 IT
chr6	24126122	24154900	1	NRSN1	0.665817	2.62504e-163	0.184706	L2/3 IT
chr7	90167590	90238137	1	STEAP2	0.863737	2.65716e-163	0.168448	L2/3 IT
chr11	35138032	35132655	2	LOC100507144	0.605882	2.75454e-163	0.140979	L2/3 IT
chr17	35121522	35011349	2	RAD51L3-RFFL	-0.985259	3.8048e-163	-0.299636	L2/3 IT
chr4	184474580	184387713	2	IRF2	-0.788111	5.07842e-163	-0.315316	L2/3 IT
chr2	17816496	17817101	1	MSGN1	0.971509	5.96493e-163	0.442541	L2/3 IT
chr17	75633434	75641404	1	SMIM5	-1.60005	1.04201e-162	-0.28691	L2/3 IT
chr22	23179704	23318037	1	BCR	0.480936	1.42214e-162	0.297931	L2/3 IT
chr5	63962133	63960356	2	HTR1A	0.725825	1.51124e-162	0.377574	L2/3 IT
chr3	109602828	109602897	1	MIR4445	0.462757	3.2685e-162	0.238331	L2/3 IT
chr1	111989155	111770662	2	KCND3	0.436938	3.36377e-162	0.303311	L2/3 IT
chr14	91780707	91580696	2	CATSPERB	0.548508	3.71719e-162	0.127337	L2/3 IT
chr16	47724568	47908431	1	LINC02133	0.592631	3.80471e-162	0.213283	L2/3 IT
chr8	18391245	18401218	1	NAT2	0.516838	4.66068e-162	0.111402	L2/3 IT
chr11	7089027	7090900	1	RBMXL2	0.820116	5.76485e-162	0.212012	L2/3 IT
chr7	142855061	142871094	1	EPHB6	0.775626	7.43508e-162	0.299107	L2/3 IT
chr20	36863686	36777442	2	SOGA1	-0.812844	8.58586e-162	-0.334896	L2/3 IT
chr1	177164973	176857302	2	ASTN1	0.391836	1.30808e-161	0.318644	L2/3 IT
chr5	161847191	161899981	1	GABRA1	0.696365	1.3663e-161	0.162292	L2/3 IT
chr17	74748613	74748699	1	MIR3615	-1.67486	1.84316e-161	-0.434391	L2/3 IT
chr1	229434098	229431245	2	ACTA1	0.729417	2.39361e-161	0.247008	L2/3 IT
chr1	44674555	44635238	2	TMEM53	-0.795414	2.43826e-161	-0.338422	L2/3 IT
chr6	42452051	42224931	2	TRERF1	0.483529	3.07438e-161	0.257524	L2/3 IT
chr11	17351726	17377341	1	NCR3LG1	0.87838	3.27363e-161	0.188411	L2/3 IT
chr14	71398337	71398407	1	SNORD56B	0.767923	5.54244e-161	0.316241	L2/3 IT
chr1	37765133	37713880	2	EPHA10	0.751079	6.13117e-161	0.185574	L2/3 IT
chr6	28443502	28431930	2	ZSCAN23	0.742404	1.02755e-160	0.127382	L2/3 IT
chr12	68253607	68248242	2	IL22	0.656	1.16362e-160	0.142493	L2/3 IT
chr1	20431234	20360579	2	LINC01141	0.573313	1.76262e-160	0.252577	L2/3 IT
chr1	20177424	20161253	2	PLA2G2C	0.847478	1.84511e-160	0.180877	L2/3 IT
chr19	33521794	33386950	2	PEPD	0.526991	2.13028e-160	0.274945	L2/3 IT
chr4	53377839	54298247	1	PDGFRA	0.276591	2.34068e-160	0.420643	L2/3 IT
chr11	129279324	128965060	2	ARHGAP32	0.435635	2.41256e-160	0.273783	L2/3 IT
chr9	127122883	127087332	2	ANGPTL2	-0.863765	2.45579e-160	-0.320741	L2/3 IT
chr17	63701172	63695902	2	LIMD2	0.953332	3.8278e-160	0.31786	L2/3 IT
chr8	76681219	76867285	1	ZFHX4	-0.901422	7.46105e-160	-0.353851	L2/3 IT
chr20	37527931	37502414	2	BLCAP	0.575182	7.71869e-160	0.176259	L2/3 IT
chr13	44161257	44143543	2	SMIM2	0.98418	1.13425e-159	0.217601	L2/3 IT
chr3	74521140	74262568	2	CNTN3	0.358862	4.44196e-159	0.208528	L2/3 IT
chr19	53982307	53982397	1	MIR935	0.979161	4.86322e-159	0.539596	L2/3 IT
chr6	11807046	11712054	2	ADTRP	0.509201	6.03364e-159	0.18803	L2/3 IT
chr2	176637931	176629589	2	LINC01116	0.743185	1.11175e-158	0.153936	L2/3 IT
chr7	5274369	5306870	1	SLC29A4	0.711053	1.43675e-158	0.211856	L2/3 IT
chr3	150852484	151080726	1	CLRN1-AS1	0.430948	1.85025e-158	0.184282	L2/3 IT
chr1	24112175	24056035	2	MYOM3	0.616435	3.18934e-158	0.10235	L2/3 IT
chr11	45722308	45744254	1	LOC100507384	0.914687	4.61997e-158	0.14869	L2/3 IT
chr7	26398593	26494256	1	LOC441204	0.5911	4.94246e-158	0.184742	L2/3 IT
chr12	15882329	15620158	2	EPS8	-0.718668	6.64507e-158	-0.3707	L2/3 IT
chr22	26483837	26443423	2	HPS4	0.805807	7.07207e-158	0.194231	L2/3 IT
chr9	133992604	133761894	2	VAV2	-0.70516	7.20925e-158	-0.430488	L2/3 IT
chr19	47515240	47487637	2	NAPA	0.688158	7.90548e-158	0.283182	L2/3 IT
chr12	131165011	131212931	1	LINC01257	0.516049	8.19654e-158	0.130026	L2/3 IT
chr3	24687919	25597932	1	RARB	0.272612	8.36798e-158	0.404628	L2/3 IT
chr17	55265012	55325065	1	HLF	0.579942	9.01298e-158	0.234676	L2/3 IT
chr17	721717	508668	2	VPS53	0.541011	9.45814e-158	0.232089	L2/3 IT
chr1	33182053	33145402	2	TRIM62	-0.951991	1.03489e-157	-0.284788	L2/3 IT
chr3	48430051	48403854	2	PLXNB1	-1.16038	1.06348e-157	-0.256786	L2/3 IT
chr4	38868032	38868127	1	MIR574	-0.964354	1.14042e-157	-0.370861	L2/3 IT
chr6	138795926	138904070	1	ECT2L	0.649635	1.1526e-157	0.168141	L2/3 IT
chr13	25181441	25189760	1	LINC01053	-1.25794	1.27266e-157	-0.309603	L2/3 IT
chr13	53028759	53052057	1	OLFM4	0.538709	1.44801e-157	0.185582	L2/3 IT
chr14	68979682	68987463	1	ACTN1-AS1	0.681791	1.8673e-157	0.227965	L2/3 IT
chr4	100880126	100395341	2	EMCN	0.34066	2.36214e-157	0.237821	L2/3 IT
chr2	100977161	100972648	2	LOC101927142	1.25436	2.42781e-157	0.254606	L2/3 IT
chr11	67006778	67050863	1	SYT12	0.785742	4.9054e-157	0.191648	L2/3 IT
chr3	24495282	24117160	2	THRB	0.388216	5.46158e-157	0.349679	L2/3 IT
chr14	69484692	69531551	1	PLEKHD1	0.527924	5.47811e-157	0.117842	L2/3 IT
chr4	8005381	8005301	2	MIR95	0.463881	8.06967e-157	0.352356	L2/3 IT
chr16	19716456	19858467	1	IQCK	-0.913738	1.07498e-156	-0.289107	L2/3 IT
chr9	133586197	133578415	2	FAM163B	0.685559	1.22427e-156	0.214541	L2/3 IT
chr11	6320647	6318946	2	CAVIN3	0.662704	2.041e-156	0.300959	L2/3 IT
chr11	107719693	107707378	2	SLN	0.823577	2.18214e-156	0.210036	L2/3 IT
chr11	62921807	62908679	2	CHRM1	0.722814	2.41452e-156	0.322226	L2/3 IT
chr8	28505182	28505116	2	MIR4288	0.817126	3.13669e-156	0.307558	L2/3 IT
chr20	20368121	20370949	1	INSM1	0.94433	3.67362e-156	0.354189	L2/3 IT
chr1	19980416	19975431	2	PLA2G2A	0.784538	4.38493e-156	0.135408	L2/3 IT
chr16	21159441	20933111	2	DNAH3	0.594343	6.00767e-156	0.170686	L2/3 IT
chr22	44172956	44219533	1	PARVG	0.715372	8.6287e-156	0.140627	L2/3 IT
chr15	85795030	85759323	2	KLHL25	0.72389	9.55438e-156	0.23737	L2/3 IT
chr18	46326809	46463140	1	RNF165	0.457611	1.6065e-155	0.20745	L2/3 IT
chr20	63102205	63104386	1	HAR1A	0.791682	2.11292e-155	0.268099	L2/3 IT
chr9	123268576	123109514	2	STRBP	0.600957	2.46898e-155	0.226588	L2/3 IT
chr8	35235457	35796550	1	UNC5D	0.315009	5.69686e-155	0.326699	L2/3 IT
chr17	34195937	34157181	2	LINC01989	0.734014	1.07595e-154	0.145585	L2/3 IT
chr4	37244220	37449465	1	NWD2	0.439691	1.15188e-154	0.204277	L2/3 IT
chr3	72446918	72371825	2	RYBP	-0.752452	1.56119e-154	-0.295788	L2/3 IT
chr15	39581079	39599466	1	THBS1	0.947388	1.62194e-154	0.224263	L2/3 IT
chr1	60865259	61462793	1	NFIA	-0.509407	2.01172e-154	-0.588629	L2/3 IT
chr9	130172578	130237304	1	NCS1	0.551295	2.06627e-154	0.277033	L2/3 IT
chr8	74321328	74234700	2	JPH1	0.561227	2.25152e-154	0.199023	L2/3 IT
chr12	52084744	52092285	1	OR7E47P	0.914614	2.44489e-154	0.264384	L2/3 IT
chr1	15152532	15220480	1	TMEM51	-1.05648	2.62377e-154	-0.168231	L2/3 IT
chr11	7905955	7704628	2	LOC283299	0.669246	2.86248e-154	0.14966	L2/3 IT
chr10	133520406	133561220	1	CYP2E1	0.848931	3.06618e-154	0.144694	L2/3 IT
chr14	70809534	70722526	2	MAP3K9	0.548233	3.21924e-154	0.17594	L2/3 IT
chr3	160755602	161078907	1	PPM1L	0.373125	5.73605e-154	0.2917	L2/3 IT
chr6	150143076	150250357	1	PPP1R14C	0.421384	6.0692e-154	0.158514	L2/3 IT
chr13	111114559	111305737	1	ARHGEF7	0.453407	6.54606e-154	0.324611	L2/3 IT
chr3	42533258	42506465	2	VIPR1-AS1	0.828495	6.65774e-154	0.180515	L2/3 IT
chr14	86905778	86922755	1	LINC01148	0.495238	8.40137e-154	0.122004	L2/3 IT
chr17	6556494	6451264	2	PITPNM3	0.528232	8.71424e-154	0.194679	L2/3 IT
chr10	33336262	33177492	2	NRP1	0.46609	8.77997e-154	0.207295	L2/3 IT
chr11	46380756	46383837	1	MDK	1.07832	1.42451e-153	0.332625	L2/3 IT
chr22	43516107	43537117	1	EFCAB6-AS1	1.08533	2.17204e-153	0.143543	L2/3 IT
chr4	1208962	1166932	2	SPON2	0.701149	3.63029e-153	0.217091	L2/3 IT
chr3	58824437	59019093	1	C3orf67-AS1	0.575947	4.69154e-153	0.149429	L2/3 IT
chr4	38867677	38945739	1	FAM114A1	-0.891726	6.50986e-153	-0.172865	L2/3 IT
chr3	45226278	45224466	2	TMEM158	0.637607	7.32932e-153	0.319088	L2/3 IT
chr2	231362708	231362793	1	MIR4777	-1.09384	8.52148e-153	-0.352298	L2/3 IT
chr16	68448688	68358325	2	SMPD3	0.519877	8.93517e-153	0.25718	L2/3 IT
chr2	48617798	48733148	1	GTF2A1L	0.666919	9.06867e-153	0.14104	L2/3 IT
chr12	13387167	13371089	2	LINC01559	0.429342	1.04695e-152	0.147528	L2/3 IT
chr2	98444854	98594390	1	INPP4A	0.492305	1.0526e-152	0.231438	L2/3 IT
chr6	43456632	43450352	2	DLK2	0.919806	1.16478e-152	0.297697	L2/3 IT
chr3	141228726	141294906	1	PXYLP1	0.599501	1.39225e-152	0.252499	L2/3 IT
chr20	3160196	3107573	2	UBOX5	0.738357	1.74281e-152	0.178036	L2/3 IT
chr5	66596361	67169595	1	MAST4	0.331965	2.25583e-152	0.357954	L2/3 IT
chr22	30922308	30932449	1	MORC2-AS1	0.523065	2.33025e-152	0.156586	L2/3 IT
chr8	28490256	28345585	2	ZNF395	0.454384	2.64895e-152	0.322778	L2/3 IT
chr3	147393422	147510293	1	LOC440982	-0.995543	3.48037e-152	-0.225083	L2/3 IT
chr5	124405079	124059794	2	LINC01170	-0.609579	5.5899e-152	-0.389199	L2/3 IT
chrX	38803883	38801568	2	MID1IP1-AS1	-1.42954	7.43422e-152	-0.351685	L2/3 IT
chr4	86594131	86015123	2	MAPK10	0.339296	7.59387e-152	0.401253	L2/3 IT
chr8	93916855	93926066	1	PDP1	0.529968	7.96714e-152	0.285866	L2/3 IT
chr6	29633976	29555629	2	GABBR1	0.659556	9.18061e-152	0.214285	L2/3 IT
chr2	162838730	162371407	2	KCNH7	0.338531	1.02018e-151	0.265005	L2/3 IT
chr6	170306565	170282206	2	DLL1	-1.11726	1.06815e-151	-0.284325	L2/3 IT
chr2	8278084	7922425	2	LINC00298	0.390917	1.24006e-151	0.226554	L2/3 IT
chr2	100470482	100483280	1	NMS	0.607171	1.40616e-151	0.115037	L2/3 IT
chr12	82686880	83134870	1	TMTC2	-0.58698	1.42738e-151	-0.548949	L2/3 IT
chr2	218710845	218755416	1	TTLL4	-1.01014	1.44882e-151	-0.217026	L2/3 IT
chr11	8169055	8106093	2	RIC3	0.527749	2.50037e-151	0.169736	L2/3 IT
chr18	48410752	48026673	2	ZBTB7C	0.337355	2.8103e-151	0.300531	L2/3 IT
chr5	32313009	32226994	2	MTMR12	0.482578	3.30852e-151	0.243965	L2/3 IT
chr5	173973779	174006140	1	C5orf47	0.828754	4.27631e-151	0.15467	L2/3 IT
chr18	72867949	72742314	2	NETO1	0.502063	8.32063e-151	0.217555	L2/3 IT
chr5	22853622	21750673	2	CDH12	0.164309	1.29022e-150	0.237205	L2/3 IT
chr1	153536244	153534599	2	S100A6	0.839055	1.4432e-150	0.349694	L2/3 IT
chr5	64506257	64612312	1	RGS7BP	0.486482	1.66742e-150	0.202259	L2/3 IT
chr19	7669044	7670454	1	RETN	1.12523	1.78577e-150	0.318899	L2/3 IT
chr7	103297422	103329511	1	PMPCB	0.82339	2.02663e-150	0.182595	L2/3 IT
chr3	147406860	147386046	2	ZIC4	-1.31735	2.1488e-150	-0.273519	L2/3 IT
chr4	48269864	48135783	2	TEC	0.56132	2.62614e-150	0.166599	L2/3 IT
chr22	36703558	36563921	2	CACNG2	0.529399	2.70826e-150	0.209489	L2/3 IT
chr2	225400648	225654018	1	NYAP2	0.379083	2.76872e-150	0.194113	L2/3 IT
chr2	119679167	119686507	1	TMEM177	0.716024	2.92004e-150	0.313532	L2/3 IT
chr17	50634777	50692252	1	ABCC3	0.497869	4.84289e-150	0.166274	L2/3 IT
chr1	203026498	203078740	1	PPFIA4	0.744685	5.05317e-150	0.23447	L2/3 IT
chr9	126914774	127223164	1	RALGPS1	-0.574519	8.52821e-150	-0.505448	L2/3 IT
chr2	179860908	179860836	2	MIR1258	0.959759	8.98037e-150	0.402164	L2/3 IT
chr18	10414370	10405133	2	LINC01254	-0.973679	9.35072e-150	-0.242293	L2/3 IT
chr10	89414557	89213569	2	LIPA	-0.591236	9.42129e-150	-0.418423	L2/3 IT
chr14	75176631	75131470	2	TMED10	-0.895096	1.14207e-149	-0.301815	L2/3 IT
chr13	20702127	20723098	1	IL17D	0.776433	1.44074e-149	0.255857	L2/3 IT
chr1	40317816	40300487	2	COL9A2	-1.28136	1.46583e-149	-0.237127	L2/3 IT
chr10	100347124	100364834	1	SCD	-1.13145	2.34473e-149	-0.24218	L2/3 IT
chr12	57591174	57603418	1	PIP4K2C	0.956276	2.61292e-149	0.221692	L2/3 IT
chr6	155314493	155257509	2	TFB1M	0.474051	2.88219e-149	0.203738	L2/3 IT
chr1	32741885	32774970	1	KIAA1522	0.772074	3.44411e-149	0.204468	L2/3 IT
chr19	57119138	57131926	1	USP29	0.682139	3.47099e-149	0.111117	L2/3 IT
chr6	88047789	88066832	1	SPACA1	0.35614	4.50684e-149	0.0760898	L2/3 IT
chr16	589357	629272	1	RAB40C	0.583005	4.54948e-149	0.306515	L2/3 IT
chr9	134317098	134440585	1	RXRA	-0.616843	7.32564e-149	-0.4533	L2/3 IT
chr20	63359988	63371177	1	LOC100130587	0.754871	9.20868e-149	0.25263	L2/3 IT
chr5	173579643	173585068	1	LOC285593	-1.07609	9.42319e-149	-0.242945	L2/3 IT
chr10	28495813	28433008	2	LOC105376468	0.646026	1.09672e-148	0.139745	L2/3 IT
chr12	10674318	10618939	2	STYK1	0.842501	1.2143e-148	0.114815	L2/3 IT
chr22	19717220	19724772	1	SEPT5-GP1BB	0.770494	1.22646e-148	0.326573	L2/3 IT
chr14	50416461	50329404	2	CDKL1	0.640765	1.2288e-148	0.21723	L2/3 IT
chr16	31393312	31426505	1	ITGAD	0.917353	2.57828e-148	0.12605	L2/3 IT
chr3	42732922	42692663	2	HHATL	-1.15268	2.62745e-148	-0.282637	L2/3 IT
chr14	51599952	51454512	2	FRMD6-AS2	0.49355	2.99728e-148	0.163896	L2/3 IT
chr2	5932788	6001275	1	LOC400940	-1.03166	2.99931e-148	-0.206083	L2/3 IT
chr11	65615773	65637439	1	PCNX3	-1.01039	3.13452e-148	-0.309788	L2/3 IT
chr11	102470384	102396332	2	TMEM123	-0.929586	5.87949e-148	-0.215347	L2/3 IT
chr6	152697895	152724567	1	MYCT1	0.518072	1.02906e-147	0.0971562	L2/3 IT
chr19	3573851	3538261	2	MFSD12	-0.928217	1.1945e-147	-0.337989	L2/3 IT
chr4	39045039	39126857	1	KLHL5	-0.861304	1.2198e-147	-0.189138	L2/3 IT
chr18	7566782	8406861	1	PTPRM	-0.61287	1.27124e-147	-0.635126	L2/3 IT
chr20	38166578	38127387	2	TGM2	0.742651	1.56554e-147	0.139462	L2/3 IT
chr1	99263953	99309590	1	PLPPR4	0.521253	1.87682e-147	0.161308	L2/3 IT
chr16	15643281	15643390	1	MIR484	-1.05007	1.91818e-147	-0.464057	L2/3 IT
chr8	18170477	18223689	1	NAT1	0.392118	2.90794e-147	0.0630686	L2/3 IT
chr21	29327276	29630751	1	GRIK1-AS2	-0.681788	3.7936e-147	-0.318341	L2/3 IT
chr19	3359563	3469217	1	NFIC	-0.597795	3.9545e-147	-0.466722	L2/3 IT
chr1	202193901	202319781	1	LGR6	0.557528	4.82594e-147	0.192665	L2/3 IT
chr19	15022990	14950034	2	SLC1A6	0.856197	5.1616e-147	0.122862	L2/3 IT
chr7	95596491	95583499	2	PDK4	-1.12389	5.72736e-147	-0.295249	L2/3 IT
chr13	46897076	46831550	2	HTR2A	0.689313	5.77161e-147	0.168688	L2/3 IT
chr12	113221050	113298585	1	TPCN1	-0.784244	6.32216e-147	-0.264693	L2/3 IT
chr2	868426	779840	2	LINC01115	0.551718	8.6334e-147	0.11494	L2/3 IT
chr19	47484282	47501597	1	NAPA-AS1	0.783077	9.15406e-147	0.236241	L2/3 IT
chr3	167479004	167441789	2	SERPINI2	0.794683	1.27102e-146	0.132248	L2/3 IT
chrX	18890296	18894497	1	PHKA2-AS1	0.70421	1.59421e-146	0.211046	L2/3 IT
chr7	107564514	107201555	2	COG5	0.39044	1.88754e-146	0.265578	L2/3 IT
chr14	94561091	94569913	1	SERPINA4	0.834502	3.07989e-146	0.112199	L2/3 IT
chr7	150379329	150412470	1	LOC728743	-0.848358	3.27679e-146	-0.300699	L2/3 IT
chr19	44613630	44636781	1	IGSF23	0.915179	3.83223e-146	0.105199	L2/3 IT
chr5	169013227	169037998	1	LOC728095	0.500666	4.23796e-146	0.169219	L2/3 IT
chr8	143018437	142981738	2	LY6E-DT	0.78959	5.70539e-146	0.158595	L2/3 IT
chr3	126357442	126342635	2	KLF15	-0.972192	6.37979e-146	-0.320495	L2/3 IT
chr4	30720415	31146805	1	PCDH7	0.337098	7.0266e-146	0.292813	L2/3 IT
chr11	127067002	127101320	1	LOC101929473	0.638762	1.34048e-145	0.146519	L2/3 IT
chr2	196593692	196194370	2	HECW2	0.347527	1.41091e-145	0.33736	L2/3 IT
chr2	219627327	219641980	1	SLC4A3	0.628589	1.44418e-145	0.231201	L2/3 IT
chr15	88467453	88480773	1	MRPS11	0.75925	1.84471e-145	0.206154	L2/3 IT
chr19	4770670	4770779	1	MIR7-3	0.974383	3.48683e-145	0.328881	L2/3 IT
chr8	29748309	29798492	1	LINC02099	0.657562	3.81236e-145	0.121342	L2/3 IT
chr16	88194281	88195217	1	LINC02182	0.669182	5.41496e-145	0.272641	L2/3 IT
chr10	16817528	16590611	2	RSU1	0.447389	5.64933e-145	0.223977	L2/3 IT
chr11	118606440	118658038	1	PHLDB1	-0.882972	5.73027e-145	-0.318045	L2/3 IT
chr5	72878591	72878663	1	MIR4804	0.767468	6.06694e-145	0.218809	L2/3 IT
chr2	95297304	95386083	1	KCNIP3	0.526316	6.31583e-145	0.261173	L2/3 IT
chr21	44573729	44575371	1	KRTAP10-4	1.68671	7.23502e-145	0.17787	L2/3 IT
chr16	14071321	14266773	1	MRTFB	0.523345	7.23559e-145	0.217824	L2/3 IT
chr17	9822206	9892102	1	GLP2R	0.868097	7.64932e-145	0.138088	L2/3 IT
chr1	32885994	32898441	1	HPCA	0.83871	8.80642e-145	0.255458	L2/3 IT
chr7	101154397	101161596	1	AP1S1	0.954128	9.63939e-145	0.285534	L2/3 IT
chr8	72537391	72938349	1	KCNB2	0.306791	9.85615e-145	0.232533	L2/3 IT
chr11	104164379	103907186	2	PDGFD	0.411916	1.118e-144	0.188695	L2/3 IT
chr10	103452402	103446786	2	CALHM2	0.939261	1.13609e-144	0.253768	L2/3 IT
chr11	12030875	12061785	1	LINC02547	0.614694	1.52483e-144	0.156461	L2/3 IT
chr3	12287368	12434356	1	PPARG	0.461264	2.20188e-144	0.12517	L2/3 IT
chr18	24628182	24662198	1	LINC01915	0.596386	2.66433e-144	0.152443	L2/3 IT
chr9	88745905	88745836	2	MIR4289	0.484664	2.75116e-144	0.287319	L2/3 IT
chr1	44545493	44545552	1	MIR5584	-1.24583	2.9992e-144	-0.591043	L2/3 IT
chr22	36388018	36281281	2	MYH9	0.444104	3.27419e-144	0.27364	L2/3 IT
chr16	69187129	69309052	1	SNTB2	0.633577	4.54944e-144	0.194649	L2/3 IT
chr1	109494052	109502932	1	CYB561D1	0.920521	5.41125e-144	0.269253	L2/3 IT
chr5	8839732	8881525	1	LINC02199	-1.06413	6.48063e-144	-0.219464	L2/3 IT
chr1	205504595	205532793	1	CDK18	-1.03566	6.98095e-144	-0.410104	L2/3 IT
chr1	98049863	97986740	2	MIR137HG	0.540394	8.06976e-144	0.18182	L2/3 IT
chr3	129440036	129520507	1	IFT122	0.544327	8.50071e-144	0.218633	L2/3 IT
chr19	35143250	35154301	1	FXYD7	0.768693	9.29533e-144	0.259265	L2/3 IT
chr22	26169474	26383597	1	SEZ6L	0.344429	1.33124e-143	0.175553	L2/3 IT
chr12	25959029	26079892	1	RASSF8	-0.717236	1.72908e-143	-0.229414	L2/3 IT
chr3	134367862	134367804	2	MIR6827	-1.10996	1.85217e-143	-0.676827	L2/3 IT
chr9	128204383	128166064	2	CIZ1	0.654613	2.13109e-143	0.236697	L2/3 IT
chr12	89708831	89588049	2	ATP2B1	0.448101	2.82808e-143	0.245496	L2/3 IT
chr17	7179564	7173431	2	ASGR1	0.781693	3.02214e-143	0.222903	L2/3 IT
chr9	3526004	3218297	2	RFX3	0.361417	3.58384e-143	0.23528	L2/3 IT
chr15	92393828	92468728	1	ST8SIA2	0.620799	6.12842e-143	0.14934	L2/3 IT
chr19	3802129	3777970	2	MATK	0.878618	6.1372e-143	0.155316	L2/3 IT
chr5	95713522	95824383	1	RHOBTB3	-0.801918	6.2691e-143	-0.235581	L2/3 IT
chr8	22024125	22036897	1	NPM2	0.917812	6.79849e-143	0.231307	L2/3 IT
chr10	1737476	1177318	2	ADARB2	-0.819192	1.027e-142	-0.700343	L2/3 IT
chr4	3677855	3673593	2	LINC02171	0.4861	1.0585e-142	0.19715	L2/3 IT
chr2	101474703	101397361	2	RFX8	0.63607	1.55149e-142	0.190483	L2/3 IT
chr4	21853188	21843341	2	KCNIP4-IT1	0.359355	1.62442e-142	0.127563	L2/3 IT
chr1	19485539	19338776	2	CAPZB	-0.779676	1.74905e-142	-0.414592	L2/3 IT
chr6	28649066	28648286	2	LINC00533	0.840401	2.23054e-142	0.335436	L2/3 IT
chr22	29319679	29312933	2	RASL10A	0.871832	2.29309e-142	0.255036	L2/3 IT
chr8	124171522	124046073	2	FER1L6-AS2	0.571145	2.4557e-142	0.146295	L2/3 IT
chr13	30932703	30975502	1	TEX26	0.421186	3.10216e-142	0.0983046	L2/3 IT
chr15	80842073	80841978	2	MIR549A	0.676756	4.01288e-142	0.294781	L2/3 IT
chr6	154010496	154246867	1	OPRM1	0.409668	7.65861e-142	0.211707	L2/3 IT
chr3	50675241	51384198	1	DOCK3	0.365034	8.2842e-142	0.363849	L2/3 IT
chr1	9824526	9729026	2	CLSTN1	0.501268	2.13384e-141	0.250117	L2/3 IT
chr14	105472962	105480170	1	CRIP2	0.653438	2.55839e-141	0.43397	L2/3 IT
chr19	10718079	10833488	1	DNM2	-0.765167	3.01615e-141	-0.342544	L2/3 IT
chr1	64745095	64833232	1	RAVER2	0.524646	3.45488e-141	0.122569	L2/3 IT
chr9	99819889	99585786	2	LOC101928438	0.437859	4.62468e-141	0.238896	L2/3 IT
chr1	48472208	48295372	2	SPATA6	-0.880215	4.81761e-141	-0.218917	L2/3 IT
chr2	56147630	56386173	1	CCDC85A	0.373314	5.70581e-141	0.187923	L2/3 IT
chr18	3603738	3608336	1	DLGAP1-AS2	0.512065	9.17455e-141	0.277806	L2/3 IT
chr17	79707266	79712317	1	LINC02078	0.498871	1.02429e-140	0.144083	L2/3 IT
chr11	45371397	45388508	1	LOC399886	0.566654	1.28541e-140	0.14798	L2/3 IT
chr9	137838419	137838516	1	MIR602	0.730251	1.6932e-140	0.383435	L2/3 IT
chr1	110209987	110208834	2	LINC02586	0.623248	1.89328e-140	0.375455	L2/3 IT
chr11	131663583	131662131	2	NTM-AS1	-0.926406	1.89501e-140	-0.895289	L2/3 IT
chr2	7421261	7450254	1	LOC100506274	0.44802	2.40877e-140	0.0965461	L2/3 IT
chr9	38069211	37588413	2	SHB	-0.462104	2.41666e-140	-0.512546	L2/3 IT
chr1	5862741	5862672	2	MIR4689	0.815584	4.03716e-140	0.275119	L2/3 IT
chr7	16753535	16784536	1	TSPAN13	0.750009	7.06688e-140	0.178116	L2/3 IT
chr1	167998660	167998726	1	MIR1255B2	0.925379	8.15059e-140	0.306373	L2/3 IT
chr22	46053869	46113928	1	MIRLET7BHG	-0.654691	8.91176e-140	-0.563181	L2/3 IT
chr11	12280945	12359144	1	MICALCL	0.475468	1.58726e-139	0.154543	L2/3 IT
chr16	705829	692498	2	FBXL16	0.686419	2.16594e-139	0.290886	L2/3 IT
chr12	48813794	48828941	1	CACNB3	0.850533	2.18997e-139	0.245888	L2/3 IT
chr19	18636965	18671714	1	KLHL26	0.618006	2.22327e-139	0.244695	L2/3 IT
chr2	197676045	197568224	2	RFTN2	-1.01817	2.44996e-139	-0.199232	L2/3 IT
chr2	48529925	48776517	1	STON1-GTF2A1L	0.458475	2.94876e-139	0.196652	L2/3 IT
chr11	121452203	121633693	1	SORL1	0.307082	3.61088e-139	0.264011	L2/3 IT
chr8	90095475	90058608	2	CALB1	0.739137	3.75878e-139	0.120441	L2/3 IT
chr15	88605110	88585566	2	LINC01586	0.96639	3.91863e-139	0.167857	L2/3 IT
chr8	24913012	24919098	1	NEFM	0.752735	3.98923e-139	0.280253	L2/3 IT
chr3	134250744	134065303	2	RYK	0.489264	4.43492e-139	0.21311	L2/3 IT
chr6	35921342	35832966	2	SRPK1	0.699204	4.89595e-139	0.143929	L2/3 IT
chr3	4493163	4490891	2	ITPR1-DT	0.478034	5.20343e-139	0.303839	L2/3 IT
chr1	151008375	150996086	2	MINDY1	-1.13943	5.36498e-139	-0.220751	L2/3 IT
chr1	111503760	111499429	2	ADORA3	-1.34068	5.52037e-139	-0.304672	L2/3 IT
chr11	65422798	65445540	1	NEAT1	-0.88898	6.21519e-139	-0.360153	L2/3 IT
chr19	15615617	15662825	1	CYP4F3	0.949755	7.08505e-139	0.0985195	L2/3 IT
chr12	62260170	61708259	2	FAM19A2	0.257685	8.03168e-139	0.242753	L2/3 IT
chr1	43650158	43705515	1	KDM4A	0.676439	1.16916e-138	0.206226	L2/3 IT
chr13	110053285	110054952	1	LINC00396	0.44512	1.65274e-138	0.236141	L2/3 IT
chr2	68320051	68284171	2	CNRIP1	0.664811	1.73418e-138	0.195621	L2/3 IT
chr8	93754844	93819234	1	TMEM67	0.428678	2.04389e-138	0.114091	L2/3 IT
chr2	189179879	189031896	2	COL5A2	0.498615	2.04459e-138	0.163321	L2/3 IT
chr17	63446378	63432304	2	CYB561	0.801568	2.58187e-138	0.236083	L2/3 IT
chr20	63102319	63095493	2	HAR1B	0.778033	3.34715e-138	0.202049	L2/3 IT
chr10	77147652	77150100	1	KCNMA1-AS2	0.487501	4.55048e-138	0.246009	L2/3 IT
chr8	80231232	79918860	2	TPD52	-0.559005	5.88141e-138	-0.381396	L2/3 IT
chr4	1974636	1974760	1	SCARNA22	1.29781	6.22002e-138	0.299106	L2/3 IT
chr11	116639422	116658252	1	LOC101929011	0.536289	6.96589e-138	0.14334	L2/3 IT
chr5	43041575	43045390	1	LOC153684	-1.6316	7.21711e-138	-0.211975	L2/3 IT
chr7	24573268	24694193	1	MPP6	0.506046	8.66206e-138	0.165855	L2/3 IT
chr2	11132821	11105317	2	FLJ33534	0.532743	1.01544e-137	0.153219	L2/3 IT
chr15	25439056	25333728	2	UBE3A	0.465169	1.18162e-137	0.204974	L2/3 IT
chr3	171460408	171061339	2	TNIK	-0.503428	1.5525e-137	-0.428228	L2/3 IT
chr8	142638596	142640648	1	LOC101928087	0.801311	1.84122e-137	0.30326	L2/3 IT
chr7	36997796	37013630	1	ELMO1-AS1	0.448154	1.89676e-137	0.199326	L2/3 IT
chr4	152337655	152338098	1	FBXW7-AS1	0.810636	1.95858e-137	0.325477	L2/3 IT
chr18	62715450	62980433	1	PHLPP1	-0.54569	2.76441e-137	-0.449325	L2/3 IT
chr1	154870280	154697455	2	KCNN3	0.41917	2.87085e-137	0.234497	L2/3 IT
chr11	43559656	43559753	1	MIR670	0.835113	4.14134e-137	0.410575	L2/3 IT
chr13	75871038	75883811	1	LMO7DN	0.513156	4.24876e-137	0.124278	L2/3 IT
chr17	74367407	74372622	1	GPR142	-1.27577	4.56511e-137	-0.265396	L2/3 IT
chr22	50674415	50733298	1	SHANK3	0.513782	5.33787e-137	0.241338	L2/3 IT
chr3	105366909	105576900	1	ALCAM	-0.700916	6.53298e-137	-0.40122	L2/3 IT
chr17	78132407	78110458	2	TMC6	-1.08368	7.5494e-137	-0.296354	L2/3 IT
chr17	63700847	63702670	1	LOC729683	0.903645	7.98963e-137	0.353906	L2/3 IT
chr2	5932687	5980687	1	LINC01105	-1.07758	8.97598e-137	-0.217882	L2/3 IT
chr3	114445521	114520132	1	ZBTB20-AS5	-0.788747	1.01119e-136	-0.189462	L2/3 IT
chr7	1530714	1543043	1	MAFK	0.633267	1.31225e-136	0.253148	L2/3 IT
chr9	109046298	109046229	2	MIR32	0.874842	1.41737e-136	0.383006	L2/3 IT
chr1	186680427	186671791	2	PTGS2	0.875278	1.41821e-136	0.209136	L2/3 IT
chr14	50944736	50857891	2	PYGL	0.515754	1.78225e-136	0.17477	L2/3 IT
chr19	40444705	40440844	2	SERTAD3	-0.993458	1.78663e-136	-0.347514	L2/3 IT
chr4	141212877	140859807	2	RNF150	0.346844	1.89718e-136	0.2554	L2/3 IT
chr22	24011192	24178628	1	CABIN1	0.471461	2.29742e-136	0.246767	L2/3 IT
chr15	62561365	62844631	1	TLN2	0.404093	2.51611e-136	0.273583	L2/3 IT
chr16	57610652	57665580	1	ADGRG1	-0.827762	3.77365e-136	-0.295569	L2/3 IT
chr12	52385652	52377812	2	KRT84	1.15641	3.79493e-136	0.206237	L2/3 IT
chr13	96994730	96985719	2	OXGR1	0.6675	3.79493e-136	0.13985	L2/3 IT
chr5	149063163	148923639	2	SH3TC2	-0.811658	3.81606e-136	-0.192138	L2/3 IT
chr11	26572233	26559033	2	MUC15	0.392956	3.97856e-136	0.100172	L2/3 IT
chr11	2444684	2849109	1	KCNQ1	-0.519551	4.99238e-136	-0.425508	L2/3 IT
chr3	167653983	167478684	2	WDR49	0.466527	5.45048e-136	0.15746	L2/3 IT
chr5	138465490	138469315	1	EGR1	0.4879	7.20909e-136	0.538714	L2/3 IT
chr5	44808925	44815522	1	MRPS30	0.591893	7.25155e-136	0.198132	L2/3 IT
chr6	36127809	36144524	1	MAPK13	0.776991	9.77383e-136	0.206789	L2/3 IT
chr12	12927726	12984645	1	GPRC5D-AS1	-1.04376	1.48099e-135	-0.185125	L2/3 IT
chr22	19023056	19023550	1	DGCR10	1.26712	1.6901e-135	0.253958	L2/3 IT
chr22	37427470	37339583	2	ELFN2	0.412794	2.05006e-135	0.20427	L2/3 IT
chr17	27456714	27626438	1	KSR1	-0.637268	2.33929e-135	-0.320796	L2/3 IT
chr14	94146128	94279735	1	PPP4R4	0.57619	2.75401e-135	0.164646	L2/3 IT
chr1	99645943	99694541	1	PALMD	0.647446	3.37283e-135	0.126119	L2/3 IT
chr2	225010540	225010461	2	MIR4439	-0.952276	4.12522e-135	-0.324559	L2/3 IT
chr17	74213342	74209980	2	MGC16275	-1.06664	4.4481e-135	-0.493439	L2/3 IT
chr19	14529543	14532528	1	MIR639	-0.8499	5.74528e-135	-0.431145	L2/3 IT
chr6	150368892	150405969	1	IYD	0.362787	5.94354e-135	0.0899895	L2/3 IT
chr4	1208962	1172049	2	LOC100130872	0.733205	6.23604e-135	0.183424	L2/3 IT
chr13	51335773	51364735	1	SERPINE3	0.842042	7.81159e-135	0.170977	L2/3 IT
chr12	47079951	47075707	2	AMIGO2	0.794878	7.84157e-135	0.216694	L2/3 IT
chr12	63844293	64162221	1	SRGAP1	-0.570933	7.99832e-135	-0.350044	L2/3 IT
chr11	111912242	111918850	1	HSPB2	-1.133	8.11768e-135	-0.280864	L2/3 IT
chr9	107283137	107332194	1	RAD23B	0.473854	8.53284e-135	0.159647	L2/3 IT
chr3	46407059	46364955	2	LOC102724297	0.696681	8.74569e-135	0.116041	L2/3 IT
chr11	122116215	122115354	2	BLID	-1.39233	9.20996e-135	-0.238067	L2/3 IT
chr5	75030899	75025346	2	GCNT4	0.790434	1.10921e-134	0.176722	L2/3 IT
chr7	104804107	104738598	2	LHFPL3-AS1	-0.931798	1.1391e-134	-0.161348	L2/3 IT
chr5	90290071	90158339	2	LINC01339	0.471895	1.15153e-134	0.162791	L2/3 IT
chr15	50266026	50241947	2	HDC	1.0101	1.17649e-134	0.116739	L2/3 IT
chr17	40177010	40195656	1	RAPGEFL1	0.857721	1.77103e-134	0.183584	L2/3 IT
chr2	233354507	233472104	1	DGKD	-0.79714	2.02343e-134	-0.250405	L2/3 IT
chr1	212699985	212686418	2	BATF3	0.623332	2.96379e-134	0.166187	L2/3 IT
chr17	41966741	41977731	1	CNP	-1.16036	2.9667e-134	-0.321365	L2/3 IT
chr12	88580851	88492793	2	KITLG	0.448424	3.19751e-134	0.163173	L2/3 IT
chr15	38696598	38700038	1	C15orf53	0.460947	3.58666e-134	0.206977	L2/3 IT
chr10	6580419	6584299	1	PRKCQ-AS1	-1.30026	3.65656e-134	-0.252952	L2/3 IT
chr2	130729070	130730336	1	GPR148	1.08262	4.39023e-134	0.326349	L2/3 IT
chr20	45629526	45631196	1	WFDC10A	1.7652	4.95963e-134	0.175645	L2/3 IT
chr8	142198356	142209003	1	LINC00051	0.739777	5.06349e-134	0.185704	L2/3 IT
chr11	1389899	1462689	1	BRSK2	0.425881	5.08643e-134	0.316424	L2/3 IT
chr3	192767764	192139395	2	FGF12	0.282486	6.54652e-134	0.340561	L2/3 IT
chr20	44810338	44751808	2	RIMS4	0.62861	7.24368e-134	0.180177	L2/3 IT
chr15	64094123	64146090	1	SNX1	-0.952809	7.41283e-134	-0.306225	L2/3 IT
chr10	101263550	101252821	2	LOC101927419	0.553883	7.95815e-134	0.161094	L2/3 IT
chr3	18013226	18041603	1	LOC339862	0.532368	8.87906e-134	0.100011	L2/3 IT
chr5	137647673	137647562	2	MIR874	0.859689	1.38841e-133	0.353679	L2/3 IT
chr12	81270675	81312422	1	PPFIA2-AS1	0.478359	1.62699e-133	0.117734	L2/3 IT
chr3	50273236	50273297	1	MIR6872	-1.71567	1.69663e-133	-0.371806	L2/3 IT
chr14	94390693	94376747	2	SERPINA1	0.671243	3.43911e-133	0.131872	L2/3 IT
chr2	191245185	191425389	1	MYO1B	0.357571	3.81695e-133	0.178666	L2/3 IT
chr19	35138808	35151336	1	FXYD1	0.659735	4.42355e-133	0.247894	L2/3 IT
chr18	5630700	5392381	2	EPB41L3	0.345089	5.91442e-133	0.240871	L2/3 IT
chr12	52192000	52168996	2	KRT80	0.614464	6.51654e-133	0.186753	L2/3 IT
chr7	116288073	116508541	1	CAV2	0.451029	6.98464e-133	0.179753	L2/3 IT
chr19	33621955	33773509	1	CHST8	0.453296	8.62393e-133	0.1749	L2/3 IT
chr1	110211343	110283100	1	KCNC4	0.523405	9.74398e-133	0.164545	L2/3 IT
chr4	41256413	41268455	1	UCHL1	0.825239	1.22035e-132	0.251461	L2/3 IT
chr15	40282586	40281444	2	ANKRD63	0.759922	1.41806e-132	0.418918	L2/3 IT
chr13	51172388	51082119	2	C13orf42	0.510618	1.62936e-132	0.126635	L2/3 IT
chr2	20651089	20560448	2	HS1BP3	-0.602684	1.66907e-132	-0.34044	L2/3 IT
chr10	100996618	101007836	1	LZTS2	-0.975457	1.67541e-132	-0.353486	L2/3 IT
chr7	107044649	107161811	1	PRKAR2B	0.467728	2.11133e-132	0.179536	L2/3 IT
chr16	29599265	21506049	2	MIR3680-1	0.139099	3.81822e-132	1.6403	L2/3 IT
chr12	119334712	119541047	1	CCDC60	0.479021	4.3602e-132	0.158071	L2/3 IT
chr20	64107171	64105820	2	NPBWR2	0.682076	4.46888e-132	0.358616	L2/3 IT
chr3	138347648	138405534	1	MRAS	0.521796	4.59775e-132	0.221186	L2/3 IT
chr1	9292880	9369532	1	SPSB1	-0.781517	5.46742e-132	-0.311517	L2/3 IT
chr17	57523597	57522248	2	LOC101927557	-1.02436	5.90496e-132	-0.283738	L2/3 IT
chrX	18691604	18688643	2	PPEF1-AS1	0.765324	5.9253e-132	0.146705	L2/3 IT
chr17	35121522	35026496	2	RAD51D	-0.912956	1.23564e-131	-0.249334	L2/3 IT
chr10	133309410	133352683	1	PRAP1	0.580997	1.68481e-131	0.248686	L2/3 IT
chr12	1918836	1791957	2	CACNA2D4	0.495365	1.9731e-131	0.221426	L2/3 IT
chr16	55389700	55506691	1	MMP2	-0.814738	2.19591e-131	-0.180817	L2/3 IT
chr3	50267371	50266641	2	SEMA3B-AS1	-1.66915	2.381e-131	-0.339896	L2/3 IT
chr8	37784191	37844896	1	ADGRA2	0.633945	2.51337e-131	0.208299	L2/3 IT
chr14	100852390	100852487	1	MIR770	0.832191	2.7792e-131	0.344529	L2/3 IT
chr16	76868936	76869019	1	MIR4719	0.509012	3.30953e-131	0.213666	L2/3 IT
chr16	15643267	15726353	1	NDE1	-0.915449	3.37188e-131	-0.243385	L2/3 IT
chr16	21233665	21253845	1	ANKS4B	1.0717	4.16676e-131	0.100454	L2/3 IT
chr7	8433955	8752963	1	NXPH1	-0.661009	4.17917e-131	-0.33266	L2/3 IT
chr2	162159762	162173223	1	LOC101929532	1.15847	4.43524e-131	0.116171	L2/3 IT
chr2	47570939	47516581	2	KCNK12	0.655923	5.0434e-131	0.175943	L2/3 IT
chr11	61757655	61746493	2	DKFZP434K028	-1.37106	9.92167e-131	-0.386008	L2/3 IT
chr2	28457145	28643788	1	PLB1	0.385321	1.0575e-130	0.18838	L2/3 IT
chr17	42423517	42402452	2	CAVIN1	-1.12827	1.34746e-130	-0.203488	L2/3 IT
chr16	52258564	52280638	1	CASC22	0.594545	1.87952e-130	0.11181	L2/3 IT
chr18	50374995	50394173	1	SKA1	0.405318	1.88138e-130	0.104062	L2/3 IT
chr13	50909678	50973745	1	RNASEH2B	0.620164	1.8973e-130	0.147076	L2/3 IT
chr14	100869055	100869164	1	MIR493	1.25224	2.99202e-130	0.292332	L2/3 IT
chr13	112067647	112070488	1	SOX1	-1.20825	3.33562e-130	-0.535302	L2/3 IT
chr5	17404019	17441694	1	LINC02217	0.750822	3.57363e-130	0.129536	L2/3 IT
chr2	46816668	46858210	1	LINC01118	0.600901	3.76259e-130	0.119756	L2/3 IT
chr2	238158982	238168900	1	ERFE	0.927605	3.8084e-130	0.167044	L2/3 IT
chr20	37903104	37945350	1	VSTM2L	0.597238	5.06772e-130	0.167826	L2/3 IT
chr13	44110451	44240517	1	SMIM2-AS1	0.441022	5.34521e-130	0.248684	L2/3 IT
chr12	126442481	126472790	1	LINC02347	0.440862	5.46779e-130	0.0765607	L2/3 IT
chr6	152380546	152381564	1	SYNE1-AS1	0.507044	6.81245e-130	0.220513	L2/3 IT
chr12	109880488	109850943	2	GLTP	-0.974781	7.96784e-130	-0.252347	L2/3 IT
chr1	110873154	110899928	1	CD53	0.491236	8.13229e-130	0.0822916	L2/3 IT
chr8	143734140	143746337	1	FAM83H-AS1	0.936689	8.42672e-130	0.156572	L2/3 IT
chr2	230961066	230907318	2	GPR55	0.709568	8.86284e-130	0.167728	L2/3 IT
chr11	107018524	106674012	2	GUCY1A2	0.299654	9.30438e-130	0.216367	L2/3 IT
chr18	68715209	69055189	1	CCDC102B	0.311229	1.1355e-129	0.175133	L2/3 IT
chr16	5033960	5085587	1	ALG1	0.593551	1.45606e-129	0.161805	L2/3 IT
chr7	7067045	7066964	2	MIR3683	0.477535	1.54809e-129	0.212031	L2/3 IT
chr14	21034785	21032820	2	RNASE13	-1.60945	1.58369e-129	-0.201607	L2/3 IT
chr2	237414375	237324003	2	COL6A3	0.332873	1.89221e-129	0.0780495	L2/3 IT
chr9	10613202	10620420	1	PTPRD-AS2	0.554216	2.04164e-129	0.20406	L2/3 IT
chr1	204494724	204422628	2	PIK3C2B	-0.755562	2.18622e-129	-0.324296	L2/3 IT
chr2	100142739	99545419	2	AFF3	0.328622	2.33855e-129	0.328813	L2/3 IT
chr15	40874289	40872214	2	RHOV	1.02363	3.78615e-129	0.222168	L2/3 IT
chr5	79991311	80083287	1	THBS4	0.606622	3.97038e-129	0.152818	L2/3 IT
chr8	132760712	132685007	2	TMEM71	0.631268	4.0368e-129	0.123424	L2/3 IT
chr12	119989869	120094494	1	BICDL1	0.47159	4.75908e-129	0.199486	L2/3 IT
chr1	183186238	183244900	1	LAMC2	0.757013	5.12217e-129	0.121249	L2/3 IT
chr16	30023219	30005509	2	DOC2A	0.765627	5.45897e-129	0.189871	L2/3 IT
chr12	15322397	15597399	1	PTPRO	0.351684	6.61235e-129	0.23383	L2/3 IT
chr4	158201604	158255411	1	TMEM144	-0.877471	9.617e-129	-0.282906	L2/3 IT
chr9	137171984	137168758	2	LRRC26	0.962635	1.06566e-128	0.276055	L2/3 IT
chr3	107883248	107928907	1	LINC00636	0.495186	1.074e-128	0.145968	L2/3 IT
chr6	962272	958324	2	LINC01622	0.627283	1.11117e-128	0.182852	L2/3 IT
chr17	74274247	74314884	1	DNAI2	-1.01455	1.42456e-128	-0.257785	L2/3 IT
chr11	7825972	7825037	2	OR5P3	0.632999	1.61437e-128	0.142806	L2/3 IT
chrX	153909223	153861514	2	L1CAM	0.642623	1.63568e-128	0.139897	L2/3 IT
chr2	135741619	135785055	1	UBXN4	0.527653	1.74751e-128	0.15234	L2/3 IT
chr8	108083648	107899316	2	RSPO2	0.390078	1.76309e-128	0.188325	L2/3 IT
chr19	10517931	10512742	2	S1PR5	-1.61469	3.06296e-128	-0.288416	L2/3 IT
chr7	95478444	95540232	1	ASB4	-0.872373	3.12194e-128	-0.208041	L2/3 IT
chr15	79090773	78959947	2	RASGRF1	0.445017	4.86384e-128	0.220481	L2/3 IT
chr1	233904933	234324516	1	SLC35F3	0.329885	5.16449e-128	0.238556	L2/3 IT
chr6	44313326	44299654	2	AARS2	0.534056	7.47284e-128	0.134767	L2/3 IT
chr5	148677235	148451032	2	HTR4	0.41972	7.51156e-128	0.139486	L2/3 IT
chr10	86264788	86264694	2	MIR346	-0.855156	7.79235e-128	-0.495675	L2/3 IT
chr10	89301955	89309276	1	IFIT2	-1.13588	8.17223e-128	-0.199237	L2/3 IT
chr5	6337292	6310441	2	LINC02145	0.425087	9.45894e-128	0.115617	L2/3 IT
chr22	44312851	44243667	2	SHISAL1	0.506894	9.67506e-128	0.147353	L2/3 IT
chr3	120682571	120628173	2	HGD	0.598691	1.08753e-127	0.132253	L2/3 IT
chr7	155070324	155085749	1	HTR5A	0.822226	1.09784e-127	0.142628	L2/3 IT
chr20	63499315	63488013	2	EEF1A2	0.690407	1.18319e-127	0.264026	L2/3 IT
chr6	138218491	138215986	2	PBOV1	0.661273	1.25107e-127	0.246037	L2/3 IT
chr17	40219304	40284136	1	WIPF2	0.601623	1.29973e-127	0.186158	L2/3 IT
chr3	107882000	107840228	2	LINC00635	0.671813	1.46903e-127	0.116929	L2/3 IT
chr13	94712716	94716246	1	SOX21-AS1	-1.41662	1.68267e-127	-0.407174	L2/3 IT
chr15	39801333	39600031	2	FSIP1	0.510359	2.05016e-127	0.206061	L2/3 IT
chr1	16212609	16197854	2	ARHGEF19	-0.947609	2.06681e-127	-0.218693	L2/3 IT
chr17	12917342	12917268	2	MIR1269B	0.756892	2.32463e-127	0.216752	L2/3 IT
chr12	93174366	93181832	1	LINC02412	0.613577	2.45885e-127	0.195192	L2/3 IT
chr1	167094045	167129165	1	DUSP27	0.673867	2.50594e-127	0.149322	L2/3 IT
chr2	172103006	172109982	1	DLX2-DT	-1.26278	2.67306e-127	-0.212239	L2/3 IT
chr11	1074875	1110511	1	MUC2	0.69773	3.1272e-127	0.129299	L2/3 IT
chr12	128853427	128984968	1	GLT1D1	0.438603	3.17523e-127	0.138277	L2/3 IT
chr12	75209868	75040077	2	KCNC2	0.386008	3.17739e-127	0.163444	L2/3 IT
chr8	108787615	108783537	2	TMEM74	0.475692	3.54115e-127	0.249425	L2/3 IT
chr15	72375981	72266746	2	CELF6	0.535421	3.68601e-127	0.228817	L2/3 IT
chr17	54900513	54961956	1	TOM1L1	0.70328	3.84562e-127	0.125012	L2/3 IT
chr6	159000187	158972871	2	RSPH3	0.650926	3.95814e-127	0.167244	L2/3 IT
chr12	93377736	93003415	2	LOC643339	0.315812	4.31666e-127	0.267073	L2/3 IT
chr13	32911650	32877431	2	LINC00423	0.497569	4.37265e-127	0.139656	L2/3 IT
chr3	16802651	17090594	1	PLCL2	0.337553	4.58218e-127	0.232315	L2/3 IT
chr5	96434143	96390415	2	PCSK1	0.549589	5.31973e-127	0.168027	L2/3 IT
chr2	85889280	85890980	1	ST3GAL5-AS1	-0.774468	5.43206e-127	-0.536735	L2/3 IT
chr16	18983934	19063942	1	TMC7	-0.927341	6.84596e-127	-0.182785	L2/3 IT
chr6	27247701	27256624	1	PRSS16	0.836078	7.35558e-127	0.205792	L2/3 IT
chr15	33310945	33866121	1	RYR3	0.358799	7.43977e-127	0.268153	L2/3 IT
chr22	30574587	30554635	2	GAL3ST1	-1.20439	7.78062e-127	-0.179995	L2/3 IT
chr17	3696404	3673227	2	P2RX5	0.855056	8.04383e-127	0.156298	L2/3 IT
chr14	65335183	65335117	2	MIR4708	-0.886578	9.29976e-127	-0.434208	L2/3 IT
chr12	56079857	56103505	1	ERBB3	-1.0116	1.04153e-126	-0.248465	L2/3 IT
chr11	20669551	21575681	1	NELL1	0.211122	1.36096e-126	0.310315	L2/3 IT
chr1	89633140	89936611	1	LRRC8D	-0.492716	1.46023e-126	-0.37132	L2/3 IT
chr19	5340803	5158495	2	PTPRS	0.400169	1.66257e-126	0.265736	L2/3 IT
chr6	154356792	154154609	2	IPCEF1	0.345896	2.7433e-126	0.185515	L2/3 IT
chr11	61752642	61788518	1	MYRF	-1.15431	2.97313e-126	-0.372406	L2/3 IT
chr4	99563761	99623999	1	MTTP	0.466749	3.00983e-126	0.137756	L2/3 IT
chr2	68365173	68397453	1	PLEK	0.51296	3.29363e-126	0.117229	L2/3 IT
chr22	46112732	46112840	1	MIRLET7A3	-1.03305	3.29363e-126	-0.428753	L2/3 IT
chr9	99377240	99355337	2	NAMA	0.483341	5.9672e-126	0.162546	L2/3 IT
chr15	74236289	74336472	1	CCDC33	0.502553	6.23496e-126	0.174663	L2/3 IT
chr16	57372458	57385048	1	CX3CL1	0.746096	7.5837e-126	0.2018	L2/3 IT
chr2	10080944	10056780	2	CYS1	0.655615	9.52479e-126	0.146178	L2/3 IT
chr7	151440813	151428835	2	CRYGN	0.82843	1.02642e-125	0.123688	L2/3 IT
chr11	7928662	7927633	2	OR10A6	0.663352	1.23132e-125	0.130278	L2/3 IT
chr3	59050084	58717365	2	C3orf67	0.406987	1.31002e-125	0.148841	L2/3 IT
chr15	63504511	63594640	1	USP3	-0.723191	1.41967e-125	-0.175331	L2/3 IT
chr14	63102037	62699454	2	KCNH5	0.273734	2.04027e-125	0.173474	L2/3 IT
chr7	128709061	128731743	1	FAM71F1	0.979252	2.18655e-125	0.143602	L2/3 IT
chr17	58519837	58556977	1	SEPT4-AS1	-0.863721	2.20369e-125	-0.322549	L2/3 IT
chr3	126655155	126607052	2	TXNRD3	0.778797	2.32852e-125	0.12484	L2/3 IT
chr17	8413131	8490411	1	NDEL1	0.604961	2.90623e-125	0.202728	L2/3 IT
chr10	122271306	122338162	1	BTBD16	-1.03909	3.19786e-125	-0.235134	L2/3 IT
chr17	65056839	65010715	2	GNA13	-0.770014	3.52976e-125	-0.240339	L2/3 IT
chr1	31758735	31758660	2	MIR4254	0.586444	4.33702e-125	0.533642	L2/3 IT
chr2	205681990	205798133	1	NRP2	0.410733	4.41192e-125	0.183208	L2/3 IT
chr1	160151570	160186977	1	ATP1A4	0.828872	4.60741e-125	0.144198	L2/3 IT
chr4	53592956	53604047	1	LNX1-AS2	0.579287	5.73819e-125	0.127646	L2/3 IT
chr19	17688365	17601328	2	UNC13A	0.582446	6.33341e-125	0.182945	L2/3 IT
chr2	11344585	11179761	2	ROCK2	0.470582	6.93358e-125	0.197585	L2/3 IT
chr19	34481638	34512304	1	WTIP	0.770237	7.11117e-125	0.138799	L2/3 IT
chr17	49361165	49476988	1	LOC102724596	-0.780177	7.47658e-125	-0.260934	L2/3 IT
chr2	9473658	9496543	1	IAH1	0.814038	8.01442e-125	0.175596	L2/3 IT
chr17	78130770	78142968	1	TMC8	-1.2069	8.36085e-125	-0.246343	L2/3 IT
chr5	141682221	141653401	2	ARAP3	0.421329	9.09733e-125	0.148149	L2/3 IT
chr2	208359714	208840100	1	PTH2R	0.331213	9.26394e-125	0.187874	L2/3 IT
chr22	46006616	46010777	1	LOC730668	-0.752697	9.8597e-125	-0.418357	L2/3 IT
chr11	123454658	123627774	1	GRAMD1B	0.413378	1.11838e-124	0.266865	L2/3 IT
chr11	124569997	124571142	1	OR8A1	0.87679	1.20366e-124	0.156034	L2/3 IT
chr3	151085697	151437072	1	MED12L	0.252915	1.55961e-124	0.226578	L2/3 IT
chr2	195575977	195737702	1	SLC39A10	0.345604	1.67841e-124	0.188376	L2/3 IT
chr11	3581211	3481520	2	LOC101927708	0.638041	2.40457e-124	0.116394	L2/3 IT
chr18	36297714	36780055	1	FHOD3	0.244743	2.41272e-124	0.240377	L2/3 IT
chr1	39081316	39487177	1	MACF1	-0.441111	2.42739e-124	-0.430505	L2/3 IT
chr2	240456001	240456089	1	MIR149	0.633317	2.66706e-124	0.499666	L2/3 IT
chr6	24358052	24171756	2	DCDC2	0.529949	2.93283e-124	0.156353	L2/3 IT
chr10	104353575	104351591	2	CFAP58-DT	0.659427	3.16396e-124	0.195396	L2/3 IT
chr2	163736012	163593396	2	FIGN	-0.699148	3.4486e-124	-0.28965	L2/3 IT
chrX	25015948	25003694	2	ARX	-1.34537	5.07212e-124	-0.271816	L2/3 IT
chr11	101915015	102001058	1	CEP126	0.557281	5.4914e-124	0.162132	L2/3 IT
chr4	8578325	8619761	1	CPZ	0.481646	5.91341e-124	0.125418	L2/3 IT
chr2	130755435	130768134	1	AMER3	0.591003	6.87064e-124	0.183369	L2/3 IT
chr11	124115362	124147721	1	VWA5A	0.444977	8.18477e-124	0.0864737	L2/3 IT
chr3	5250255	5250177	2	MIR4790	0.630411	1.01023e-123	0.335088	L2/3 IT
chr1	54172694	54138995	2	CDCP2	0.609224	1.17805e-123	0.127837	L2/3 IT
chr1	231626815	232041272	1	DISC1	-0.586902	1.48574e-123	-0.36225	L2/3 IT
chr8	139703056	139600838	2	KCNK9	0.425158	1.53395e-123	0.164419	L2/3 IT
chr1	98045458	98043352	2	MIR2682	1.03572	1.53545e-123	0.269286	L2/3 IT
chr12	50033136	49976923	2	RACGAP1	-0.891383	1.6873e-123	-0.191369	L2/3 IT
chr14	88824153	88881078	1	TTC8	0.496388	2.34745e-123	0.129858	L2/3 IT
chr1	24633066	24673267	1	SRRM1	-0.669827	3.05533e-123	-0.175202	L2/3 IT
chr15	89496613	89471398	2	RHCG	0.495083	3.37881e-123	0.191837	L2/3 IT
chr6	96837463	96794126	2	GPR63	0.516368	3.53696e-123	0.140053	L2/3 IT
chr9	134379411	134379472	1	MIR4669	-0.774111	3.60139e-123	-0.623765	L2/3 IT
chr2	237485428	237555318	1	MLPH	0.453178	3.63618e-123	0.0937878	L2/3 IT
chr15	82986153	82848983	2	HOMER2	0.533341	3.85062e-123	0.171727	L2/3 IT
chr12	128027166	128023788	2	LINC02441	0.559487	3.971e-123	0.131897	L2/3 IT
chr3	10108231	10081317	2	FANCD2OS	0.908467	4.39926e-123	0.106301	L2/3 IT
chr3	114056613	113964137	2	CCDC191	0.630811	4.52786e-123	0.143919	L2/3 IT
chr13	30933846	30881933	2	TEX26-AS1	0.640355	4.80336e-123	0.121929	L2/3 IT
chr20	676179	661596	2	SCRT2	0.59047	4.82571e-123	0.147647	L2/3 IT
chr8	85464915	85441851	2	CA3-AS1	-1.07622	5.12281e-123	-0.158157	L2/3 IT
chr13	112107119	112108015	1	SOX1-OT	-1.16296	5.41483e-123	-0.380443	L2/3 IT
chr13	87672615	87696272	1	SLITRK5	0.56848	6.57593e-123	0.187898	L2/3 IT
chr17	75856507	75845699	2	WBP2	-0.838164	7.04453e-123	-0.308167	L2/3 IT
chr17	46923136	46940795	1	GOSR2	0.561065	7.83466e-123	0.145394	L2/3 IT
chr3	132285410	131533555	2	CPNE4	0.238879	8.85808e-123	0.234511	L2/3 IT
chr2	119223831	119265652	1	STEAP3	0.560939	9.28689e-123	0.164328	L2/3 IT
chr11	86069882	85957684	2	PICALM	-0.58222	9.58693e-123	-0.239555	L2/3 IT
chr19	1248553	1259140	1	MIDN	-0.796186	1.41191e-122	-0.514024	L2/3 IT
chr11	133845538	133840631	2	SPATA19	0.624984	1.4484e-122	0.147419	L2/3 IT
chr7	24758113	24698353	2	GSDME	0.563741	1.61061e-122	0.215595	L2/3 IT
chr21	38661780	38380027	2	ERG	0.333268	1.67635e-122	0.138676	L2/3 IT
chr1	43525187	43623666	1	PTPRF	0.406021	1.75348e-122	0.226482	L2/3 IT
chr12	111369121	111360651	2	PHETA1	0.662304	1.78793e-122	0.232046	L2/3 IT
chr6	110180141	110254275	1	CDC40	0.632575	2.76665e-122	0.175733	L2/3 IT
chr11	65649192	65649253	1	MIR4489	-1.0941	2.93767e-122	-0.373587	L2/3 IT
chr4	56530609	56603507	1	THEGL	0.456063	2.94169e-122	0.0941812	L2/3 IT
chr3	9769992	9757342	2	CAMK1	0.723186	3.01666e-122	0.181223	L2/3 IT
chr2	12737367	12737444	1	MIR3125	0.367887	3.39816e-122	0.142564	L2/3 IT
chr10	126905409	127452517	1	DOCK1	-0.579452	4.28684e-122	-0.423592	L2/3 IT
chr6	36024868	35943514	2	SLC26A8	0.616552	4.50349e-122	0.144191	L2/3 IT
chr14	93926966	93904730	2	FAM181A-AS1	0.623891	4.63452e-122	0.136309	L2/3 IT
chr17	45784280	45835828	1	CRHR1	0.402016	5.03963e-122	0.14316	L2/3 IT
chr22	46150521	46243756	1	PPARA	-0.754385	5.52356e-122	-0.174747	L2/3 IT
chr11	123741675	123724177	2	ZNF202	0.500173	5.89374e-122	0.110719	L2/3 IT
chr1	237004418	237004103	2	MT1HL1	0.389491	7.63928e-122	0.149736	L2/3 IT
chr2	210477682	210679107	1	CPS1	-0.720741	1.01171e-121	-0.245144	L2/3 IT
chr4	86117912	86219926	1	LOC101929064	0.545627	1.12346e-121	0.137452	L2/3 IT
chr5	114576041	114579970	1	LINC01957	0.68441	1.21018e-121	0.132532	L2/3 IT
chr17	40565472	40553769	2	CCR7	0.575018	1.21835e-121	0.187653	L2/3 IT
chr9	86354454	86287733	2	TUT7	0.504544	1.42702e-121	0.145087	L2/3 IT
chr1	205321791	205302059	2	NUAK2	-0.859217	1.53653e-121	-0.190649	L2/3 IT
chr3	127193131	127198185	1	C3orf56	0.413784	1.53851e-121	0.139104	L2/3 IT
chr1	201829559	201688259	2	IPO9-AS1	-0.620926	1.94421e-121	-0.374662	L2/3 IT
chr17	44363875	44353215	2	FAM171A2	0.793111	4.03361e-121	0.182756	L2/3 IT
chr14	69854131	70032366	1	SMOC1	-0.784977	4.06557e-121	-0.311131	L2/3 IT
chr17	15563561	15436021	2	TVP23C-CDRT4	-0.890176	5.28172e-121	-0.199319	L2/3 IT
chr1	234609525	234604269	2	IRF2BP2	-0.611527	7.19239e-121	-0.498678	L2/3 IT
chr13	24254439	24252749	2	SPATA13-AS1	-0.718155	8.01855e-121	-0.355937	L2/3 IT
chr2	38515740	38406728	2	LINC02613	0.422599	8.81585e-121	0.141862	L2/3 IT
chr7	73683025	73705161	1	BUD23	0.699472	8.88278e-121	0.190674	L2/3 IT
chr12	111304142	111304209	1	MIR6760	0.789911	1.2551e-120	0.225777	L2/3 IT
chr22	31753951	31907034	1	DEPDC5	0.431362	1.27916e-120	0.230604	L2/3 IT
chr9	137070588	137062124	2	SAPCD2	-1.14927	1.41949e-120	-0.281497	L2/3 IT
chr1	167935783	168075843	1	DCAF6	0.525033	1.68217e-120	0.201999	L2/3 IT
chr11	117098437	116843402	2	SIK3	-0.617908	2.06254e-120	-0.427995	L2/3 IT
chr9	133528612	133514586	2	MYMK	-1.09923	2.30004e-120	-0.257284	L2/3 IT
chr15	58138169	58185911	1	AQP9	0.74528	2.35083e-120	0.127838	L2/3 IT
chr6	108294894	108526001	1	AFG1L	0.460917	2.73166e-120	0.210618	L2/3 IT
chr1	15171317	15164344	2	C1orf195	-0.939903	3.10794e-120	-0.133574	L2/3 IT
chr1	1074307	1070966	2	RNF223	0.78056	3.46353e-120	0.2734	L2/3 IT
chr4	65670495	65319563	2	EPHA5	0.314669	3.59617e-120	0.184739	L2/3 IT
chr12	121444352	121444273	2	MIR7107	-0.802663	3.69093e-120	-0.471825	L2/3 IT
chr17	3894891	3860315	2	CAMKK1	0.647843	4.08258e-120	0.198267	L2/3 IT
chr6	108924103	108922976	2	ARMC2-AS1	0.719023	5.13536e-120	0.157957	L2/3 IT
chr10	102421539	102402617	2	PSD	0.629375	5.26702e-120	0.278915	L2/3 IT
chr7	150368790	150398631	1	ZNF775	-0.809058	7.15174e-120	-0.279519	L2/3 IT
chr12	52210930	52223804	1	LINC00592	0.954726	8.81372e-120	0.135345	L2/3 IT
chr1	225882369	225845536	2	TMEM63A	-1.0645	1.01294e-119	-0.276917	L2/3 IT
chr12	40106089	39755021	2	SLC2A13	0.317882	1.04099e-119	0.234255	L2/3 IT
chr10	109996368	110135565	1	ADD3	-0.676034	1.23931e-119	-0.254134	L2/3 IT
chr6	30687895	30676389	2	PPP1R18	-1.14163	1.42681e-119	-0.201897	L2/3 IT
chr11	43581380	43581487	1	MIR129-2	0.837892	1.46685e-119	0.591909	L2/3 IT
chr2	219333177	219327409	2	RESP18	0.713496	1.52344e-119	0.173504	L2/3 IT
chr20	59577509	59847711	1	PHACTR3	0.327468	1.79253e-119	0.336735	L2/3 IT
chr2	113067970	113075850	1	IL1F10	0.766529	1.80965e-119	0.0891796	L2/3 IT
chr2	26692690	26733420	1	KCNK3	0.532315	1.82249e-119	0.154259	L2/3 IT
chr11	130428993	130404925	2	ADAMTS8	0.571426	2.27777e-119	0.230271	L2/3 IT
chr20	57214872	57215866	1	BMP7-AS1	-0.899244	2.34948e-119	-0.276177	L2/3 IT
chr22	46044853	46040266	2	LINC00899	-0.785787	2.52785e-119	-0.414077	L2/3 IT
chr11	102452919	102462008	1	LOC101928424	-1.32153	2.67543e-119	-0.155649	L2/3 IT
chr1	17755313	17827063	1	ACTL8	0.497608	3.07198e-119	0.107798	L2/3 IT
chr17	75515583	75500261	2	CASKIN2	-0.953194	3.47544e-119	-0.340298	L2/3 IT
chr1	183418602	183248237	2	NMNAT2	0.439981	3.72878e-119	0.188878	L2/3 IT
chr1	6394391	6264269	2	ACOT7	0.413757	4.16412e-119	0.232459	L2/3 IT
chr14	105150864	105150778	2	MIR6765	0.79128	4.25252e-119	0.28878	L2/3 IT
chr7	122995700	122994704	2	TAS2R16	0.599126	5.40617e-119	0.29193	L2/3 IT
chr19	54966312	54923509	2	NLRP7	1.00078	8.02135e-119	0.0740923	L2/3 IT
chr8	102551572	102560988	1	ODF1	0.444729	9.44141e-119	0.141479	L2/3 IT
chr19	9936552	9853718	2	OLFM2	0.483781	1.21855e-118	0.203278	L2/3 IT
chr3	184773155	184756389	2	LINC02069	0.600157	1.33281e-118	0.187324	L2/3 IT
chr1	24502351	24541040	1	RCAN3	-1.16291	1.97564e-118	-0.130291	L2/3 IT
chr1	38046794	38043827	2	POU3F1	0.650685	2.45203e-118	0.300929	L2/3 IT
chr20	55427197	55420336	2	LINC01441	0.964379	2.5958e-118	0.148379	L2/3 IT
chr13	79481124	79556075	1	NDFIP2	0.498187	3.09806e-118	0.158791	L2/3 IT
chr14	62117357	62130962	1	LINC00643	0.835307	3.21891e-118	0.153306	L2/3 IT
chr3	33277025	33403662	1	FBXL2	0.515518	3.62791e-118	0.144902	L2/3 IT
chr5	167168401	167164934	2	LOC101927908	0.392316	3.80322e-118	0.162366	L2/3 IT
chr1	81306160	81992436	1	ADGRL2	0.185807	5.3162e-118	0.201632	L2/3 IT
chr16	81611348	81611408	1	MIR6504	0.430875	6.34988e-118	0.496688	L2/3 IT
chr7	101815904	102283957	1	CUX1	0.291938	6.44024e-118	0.339568	L2/3 IT
chr1	111739841	111747798	1	INKA2-AS1	0.70018	7.11501e-118	0.279629	L2/3 IT
chr11	29982392	29980113	2	LINC01616	0.488723	7.16607e-118	0.147889	L2/3 IT
chr2	37738468	37641882	2	CDC42EP3	0.30698	7.47034e-118	0.105081	L2/3 IT
chr10	108197849	107694973	2	LINC01435	0.230994	7.79075e-118	0.143389	L2/3 IT
chr4	167234796	166733384	2	SPOCK3	-0.625168	8.09574e-118	-0.461996	L2/3 IT
chr18	72868388	72881399	1	LOC100505797	0.650707	8.34585e-118	0.190628	L2/3 IT
chr7	139036029	139025706	2	ZC3HAV1L	0.680013	8.95783e-118	0.122072	L2/3 IT
chr1	204073115	204127743	1	SOX13	-0.902765	1.18747e-117	-0.20764	L2/3 IT
chr12	50504985	50748667	1	DIP2B	-0.550339	1.21268e-117	-0.30943	L2/3 IT
chr15	30991607	30938941	2	MTMR10	-0.924664	1.24152e-117	-0.161719	L2/3 IT
chr5	45696498	45254950	2	HCN1	0.247867	1.59148e-117	0.184551	L2/3 IT
chr11	64888296	64851642	2	EHD1	-0.813744	1.65734e-117	-0.240906	L2/3 IT
chr17	55421992	55392613	2	MMD	0.483821	1.67439e-117	0.157951	L2/3 IT
chr4	46475230	46248427	2	GABRA2	0.353099	1.767e-117	0.17192	L2/3 IT
chr12	76879060	76858715	2	CSRP2	0.493627	1.89609e-117	0.118154	L2/3 IT
chr9	33750466	33799231	1	PRSS3	0.844155	2.09803e-117	0.110865	L2/3 IT
chr8	80241389	80241473	1	MIR5708	0.594867	2.2993e-117	0.223253	L2/3 IT
chr8	27258420	27235323	2	STMN4	0.487947	2.38431e-117	0.230122	L2/3 IT
chr6	169162924	169158092	2	LINC01615	0.485058	2.57125e-117	0.102627	L2/3 IT
chr7	44490880	44379121	2	NUDCD3	0.441723	2.71246e-117	0.211102	L2/3 IT
chr3	142596387	142713664	1	PLS1	0.574576	2.88698e-117	0.139427	L2/3 IT
chr2	202034587	202038445	1	FZD7	0.362285	3.01097e-117	0.156083	L2/3 IT
chr8	85463852	85481493	1	CA2	-0.925077	3.39792e-117	-0.20798	L2/3 IT
chr3	126608555	126571779	2	TXNRD3NB	0.921861	3.58634e-117	0.0881926	L2/3 IT
chr1	205228176	205273343	1	TMCC2	-0.891368	3.73399e-117	-0.387504	L2/3 IT
chr11	58508105	58507175	2	OR5B21	0.765595	4.93527e-117	0.24987	L2/3 IT
chr18	55452533	55482940	1	TCF4-AS1	-0.96015	6.04506e-117	-0.120885	L2/3 IT
chr3	160485773	160432445	2	TRIM59	-1.01249	7.06906e-117	-0.16688	L2/3 IT
chr12	32399529	32646050	1	FGD4	-0.62925	7.59232e-117	-0.303925	L2/3 IT
chr17	74361946	74356416	2	BTBD17	-1.57959	7.74527e-117	-0.139089	L2/3 IT
chr5	80654648	80876460	1	MSH3	0.399399	8.12494e-117	0.172961	L2/3 IT
chr10	47322490	47326270	1	GDF2	0.82422	9.22178e-117	0.156501	L2/3 IT
chr2	231395543	231401164	1	B3GNT7	-1.0087	9.91427e-117	-0.422861	L2/3 IT
chr10	73625953	73497538	2	USP54	-0.760282	1.55042e-116	-0.227125	L2/3 IT
chr9	119935053	119937832	1	LINC01613	0.479555	1.67589e-116	0.185129	L2/3 IT
chr8	47260575	47736306	1	SPIDR	0.29067	1.6809e-116	0.27283	L2/3 IT
chr2	181680876	181673088	2	NEUROD1	0.826088	1.7291e-116	0.219485	L2/3 IT
chr10	84245053	84259960	1	RGR	-1.08338	2.14573e-116	-0.161723	L2/3 IT
chr12	94650562	94567124	2	TMCC3	-0.844346	2.23668e-116	-0.210195	L2/3 IT
chr14	64540468	64543234	1	HSPA2	-1.18044	2.26305e-116	-0.274642	L2/3 IT
chr4	41216714	40810027	2	APBB2	-0.520775	2.34876e-116	-0.479643	L2/3 IT
chr5	111997464	111662621	2	NREP	0.349219	2.69255e-116	0.225032	L2/3 IT
chr2	223602503	223596940	2	SCG2	0.520097	2.74044e-116	0.230536	L2/3 IT
chr17	81125373	81125276	2	MIR657	-1.50501	2.91883e-116	-0.63538	L2/3 IT
chr11	121101173	121191493	1	TECTA	0.622747	4.15135e-116	0.121695	L2/3 IT
chr6	27694035	27710222	1	LINC01012	0.5488	5.22295e-116	0.145406	L2/3 IT
chr2	189133111	189133036	2	MIR3129	0.56293	6.1197e-116	0.177156	L2/3 IT
chr11	61680433	61747001	1	DAGLA	0.447127	6.20226e-116	0.240554	L2/3 IT
chr8	100559784	100509752	2	ANKRD46	0.396423	6.94115e-116	0.129243	L2/3 IT
chr9	126326849	126507041	1	MVB12B	-0.711589	7.02328e-116	-0.443795	L2/3 IT
chr5	174045604	174243501	1	NSG2	0.346478	7.11297e-116	0.196916	L2/3 IT
chr3	57079329	56727418	2	ARHGEF3	0.305494	7.28024e-116	0.271112	L2/3 IT
chr10	6580301	6427143	2	PRKCQ	-0.731246	8.40506e-116	-0.185702	L2/3 IT
chr17	17042545	17217679	1	MPRIP	0.361553	8.6569e-116	0.295551	L2/3 IT
chr16	19886167	19856691	2	GPRC5B	-0.99144	8.73486e-116	-0.346425	L2/3 IT
chr3	46557404	46559694	1	LRRC2-AS1	1.15254	8.99584e-116	0.153405	L2/3 IT
chr1	201399915	201373244	2	LAD1	0.882652	9.1375e-116	0.134492	L2/3 IT
chr11	63506084	63516774	1	LGALS12	-1.37139	9.82882e-116	-0.151602	L2/3 IT
chr11	68121444	68052859	2	CHKA	-0.733502	1.05265e-115	-0.234674	L2/3 IT
chr13	113105788	113120681	1	F7	0.946485	1.44892e-115	0.142316	L2/3 IT
chr2	80304749	80288351	2	LRRTM1	0.447876	1.49328e-115	0.222309	L2/3 IT
chr12	47725567	47709734	2	ENDOU	-1.14608	1.89977e-115	-0.158028	L2/3 IT
chr6	136629172	136647999	1	LOC101928461	0.558178	1.94587e-115	0.118413	L2/3 IT
chr17	81125978	81125870	2	MIR338	-1.48314	1.94854e-115	-0.658695	L2/3 IT
chrX	18675909	18827921	1	PPEF1	0.532428	1.9558e-115	0.125285	L2/3 IT
chr8	19758029	19404161	2	CSGALNACT1	0.294494	2.31708e-115	0.259676	L2/3 IT
chr13	29888405	29872613	2	LINC00297	-1.15001	2.43996e-115	-0.156765	L2/3 IT
chr19	45973546	45933734	2	NOVA2	0.609083	2.57669e-115	0.223404	L2/3 IT
chr18	658340	641320	2	TYMSOS	-1.5466	2.71792e-115	-0.141958	L2/3 IT
chr8	11982321	11984590	1	DEFB135	1.30131	3.27392e-115	0.14952	L2/3 IT
chr1	116667755	116574399	2	IGSF3	0.521299	3.55057e-115	0.149444	L2/3 IT
chr6	16129125	16148248	1	MYLIP	0.484069	3.69115e-115	0.165179	L2/3 IT
chr7	47582558	47275154	2	TNS3	-0.606168	3.70795e-115	-0.517905	L2/3 IT
chr12	130953907	131141469	1	ADGRD1	0.38922	5.38805e-115	0.173065	L2/3 IT
chr1	223845972	223779899	2	TP53BP2	-0.772279	5.67055e-115	-0.209064	L2/3 IT
chr7	137846863	137390524	2	DGKI	0.290161	7.03061e-115	0.276662	L2/3 IT
chr12	49967194	49977139	1	AQP6	-1.06016	7.63966e-115	-0.231354	L2/3 IT
chr9	110579880	110365251	2	SVEP1	0.426446	8.48447e-115	0.147525	L2/3 IT
chr13	110983307	110990564	1	LINC00431	0.637446	1.07273e-114	0.173303	L2/3 IT
chr1	111755824	111680630	2	INKA2	0.463126	1.07773e-114	0.244073	L2/3 IT
chr5	154190730	154420984	1	GALNT10	-0.642601	1.16999e-114	-0.286844	L2/3 IT
chr12	27523431	27695564	1	PPFIBP1	0.359286	1.29839e-114	0.226046	L2/3 IT
chr19	1383527	1395589	1	NDUFS7	-0.769536	1.35391e-114	-0.408497	L2/3 IT
chrX	9463295	9719743	1	TBL1X	-0.712805	1.45392e-114	-0.247307	L2/3 IT
chr20	3173592	3162617	2	LZTS3	0.663794	1.48992e-114	0.234108	L2/3 IT
chr5	177996242	177992235	2	PROP1	0.908141	1.65154e-114	0.105231	L2/3 IT
chr6	157323601	157289386	2	TMEM242	0.393981	1.65178e-114	0.110992	L2/3 IT
chr6	27312170	27309063	2	POM121L2	0.819651	1.65769e-114	0.159587	L2/3 IT
chrX	103710909	103714028	1	TMEM31	-1.59852	1.73168e-114	-0.16453	L2/3 IT
chr9	129332300	129359538	1	LINC01503	0.339266	1.83156e-114	0.176538	L2/3 IT
chr3	167392796	167408519	1	LINC01327	0.741857	2.11758e-114	0.121243	L2/3 IT
chr13	30377145	30340270	2	LINC00426	0.620613	2.65181e-114	0.163494	L2/3 IT
chr17	57608412	57600856	2	LOC101927539	-0.698729	2.83387e-114	-0.263547	L2/3 IT
chr7	151410727	151375909	2	WDR86	0.717829	2.89034e-114	0.121983	L2/3 IT
chr10	16436943	16513745	1	PTER	0.503803	3.28193e-114	0.099653	L2/3 IT
chr12	126690322	126610034	2	LOC100996671	0.430784	3.3829e-114	0.0700135	L2/3 IT
chr22	36286907	36286847	2	MIR6819	0.417378	3.3829e-114	0.33695	L2/3 IT
chr1	34669694	34669599	2	MIR552	0.711281	3.59212e-114	0.219366	L2/3 IT
chr9	136546259	136546173	2	MIR4674	-0.831865	3.64849e-114	-0.588303	L2/3 IT
chr14	101964528	102050792	1	DYNC1H1	0.442024	4.47477e-114	0.2248	L2/3 IT
chr10	68472121	68414064	2	DNA2	0.731036	4.60932e-114	0.12415	L2/3 IT
chr2	142131701	140231423	2	LRP1B	-0.389252	4.65965e-114	-0.96971	L2/3 IT
chr19	3572777	3579088	1	HMG20B	-1.01645	5.20568e-114	-0.271776	L2/3 IT
chr11	133901601	133896438	2	MIR4697HG	0.879078	5.84858e-114	0.159995	L2/3 IT
chr2	101387595	101345551	2	CREG2	0.639961	5.97002e-114	0.162353	L2/3 IT
chr22	37020183	37010859	2	TST	-1.12872	6.08452e-114	-0.205623	L2/3 IT
chr8	132866958	133134903	1	TG	0.32712	6.15525e-114	0.245111	L2/3 IT
chr17	73262352	73248449	2	CPSF4L	-1.09028	6.45968e-114	-0.148836	L2/3 IT
chr20	44355700	44434596	1	HNF4A	0.70402	6.49744e-114	0.104484	L2/3 IT
chr20	45206997	45209772	1	SEMG1	1.15237	6.65259e-114	0.110952	L2/3 IT
chr6	72630495	72678558	1	KCNQ5-IT1	0.524111	7.6002e-114	0.11126	L2/3 IT
chr1	240014348	240475189	1	FMN2	0.253489	9.55399e-114	0.249377	L2/3 IT
chr8	101206193	101177878	2	ZNF706	0.301732	9.58828e-114	0.165695	L2/3 IT
chrX	12138466	12724523	1	FRMPD4	0.244623	1.04293e-113	0.159349	L2/3 IT
chr9	135480777	135462727	2	PPP1R26-AS1	0.501605	1.41843e-113	0.129504	L2/3 IT
chr11	2699994	2608328	2	KCNQ1OT1	-0.650263	1.43182e-113	-0.180377	L2/3 IT
chr20	44408120	44408203	1	MIR3646	0.72541	1.57487e-113	0.142943	L2/3 IT
chr3	37861780	37749219	2	ITGA9-AS1	0.467834	1.68287e-113	0.194702	L2/3 IT
chr7	100479279	100463359	2	TSC22D4	-0.812687	1.90011e-113	-0.277539	L2/3 IT
chr8	53843558	53715557	2	ATP6V1H	0.453234	2.67264e-113	0.181538	L2/3 IT
chr17	9905621	9896320	2	RCVRN	1.0781	2.68724e-113	0.14057	L2/3 IT
chr20	23638473	23626706	2	CST3	-1.1332	3.36405e-113	-0.233293	L2/3 IT
chr13	24162416	24162504	1	MIR2276	-0.817011	3.43356e-113	-0.420076	L2/3 IT
chr17	37406874	37479730	1	TADA2A	0.676738	4.61609e-113	0.156989	L2/3 IT
chr6	29587455	29589038	1	OR2H2	0.547955	5.26323e-113	0.23852	L2/3 IT
chr6	111087503	111231194	1	SLC16A10	0.506715	6.25247e-113	0.130692	L2/3 IT
chr19	17848071	17824780	2	JAK3	0.753305	6.27709e-113	0.163645	L2/3 IT
chr4	76949703	77040384	1	SEPT11	0.422091	6.36931e-113	0.168313	L2/3 IT
chr21	36126640	36069642	2	LOC100133286	-0.85235	6.97229e-113	-0.223584	L2/3 IT
chr1	151008420	151035713	1	PRUNE1	-0.896044	7.1073e-113	-0.15255	L2/3 IT
chr1	228416861	228407940	2	TRIM17	0.826042	7.33021e-113	0.208669	L2/3 IT
chr11	14364506	14277926	2	RRAS2	0.478992	7.63447e-113	0.149189	L2/3 IT
chr1	232804892	232808407	1	MAP10	0.589947	7.74931e-113	0.197398	L2/3 IT
chr9	77177353	77421541	1	VPS13A	0.423099	8.68094e-113	0.166007	L2/3 IT
chr2	14400963	13710531	2	LINC00276	0.179515	1.03684e-112	0.134886	L2/3 IT
chr10	71396934	71815947	1	CDH23	-0.519674	1.12153e-112	-0.460923	L2/3 IT
chr11	82970584	82823502	2	PRCP	-0.631063	1.22705e-112	-0.236246	L2/3 IT
chr2	241149576	241183652	1	PPP1R7	0.675178	1.32438e-112	0.171502	L2/3 IT
chr10	76888044	76980624	1	KCNMA1-AS1	0.510022	1.34285e-112	0.121054	L2/3 IT
chr10	84241461	84231593	2	LRIT1	-1.36406	1.35111e-112	-0.146321	L2/3 IT
chr4	76251721	76311129	1	FAM47E-STBD1	0.645984	1.4061e-112	0.131351	L2/3 IT
chr10	21174187	20779973	2	NEBL	0.320106	1.51408e-112	0.234207	L2/3 IT
chr15	88608101	88608211	1	MIR1179	1.15788	1.62712e-112	0.299317	L2/3 IT
chr12	122422632	122271432	2	CLIP1	0.516137	1.65269e-112	0.189798	L2/3 IT
chr16	48156018	48082973	2	ABCC12	0.432319	2.42548e-112	0.120246	L2/3 IT
chr5	94618604	94152966	2	KIAA0825	0.270681	3.05347e-112	0.196998	L2/3 IT
chr14	93948302	93948226	2	MIR4506	0.507049	3.16322e-112	0.178693	L2/3 IT
chr7	95435329	95404863	2	PON2	-1.1856	3.68863e-112	-0.158332	L2/3 IT
chr14	95319906	95181940	2	CLMN	-0.847403	3.86986e-112	-0.285367	L2/3 IT
chr12	53380176	53416446	1	SP1	-0.735602	4.0974e-112	-0.239225	L2/3 IT
chr6	169182740	169175304	2	LINC02544	1.06709	4.30206e-112	0.143441	L2/3 IT
chr14	59870966	59595976	2	RTN1	0.308291	4.33344e-112	0.190477	L2/3 IT
chr14	104085679	104115581	1	ASPG	0.61697	4.62953e-112	0.144886	L2/3 IT
chr8	52938431	52941117	1	NPBWR1	0.590908	5.83567e-112	0.256204	L2/3 IT
chr8	143017982	143023832	1	LY6E	0.90912	7.10746e-112	0.214554	L2/3 IT
chr2	234951973	235055714	1	SH3BP4	-0.73224	1.02e-111	-0.284239	L2/3 IT
chr1	33431052	33323623	2	PHC2	-0.626804	1.43378e-111	-0.293741	L2/3 IT
chr15	71792638	71818259	1	NR2E3	0.747537	1.46943e-111	0.11265	L2/3 IT
chr3	121049640	121049715	1	MIR5682	0.599082	1.816e-111	0.152067	L2/3 IT
chr21	41679181	41697336	1	LINC00111	0.584881	2.07741e-111	0.139377	L2/3 IT
chr3	11137093	11263557	1	HRH1	0.400631	2.18886e-111	0.141503	L2/3 IT
chr19	17871973	17895174	1	SLC5A5	0.870744	2.22008e-111	0.125182	L2/3 IT
chr6	49550646	49552095	1	C6orf141	0.906995	2.60959e-111	0.274557	L2/3 IT
chrX	46327645	46325924	2	LINC01186	0.557745	2.68235e-111	0.121534	L2/3 IT
chr19	10309880	10304803	2	ZGLP1	0.913036	2.86675e-111	0.193024	L2/3 IT
chr19	40592883	40629818	1	LTBP4	0.526666	3.20708e-111	0.198045	L2/3 IT
chr22	37905657	37942822	1	MICALL1	-0.870944	3.57051e-111	-0.217236	L2/3 IT
chr12	47771040	47734367	2	RAPGEF3	-0.820581	3.80886e-111	-0.295787	L2/3 IT
chr3	129002690	128909866	2	KIAA1257	0.600879	3.92576e-111	0.12952	L2/3 IT
chr15	52569883	52547045	2	ARPP19	0.727072	4.68672e-111	0.164986	L2/3 IT
chr8	135234131	135299719	1	LINC01591	0.35539	5.31443e-111	0.136127	L2/3 IT
chr1	84690803	84643707	2	SSX2IP	0.42685	5.65598e-111	0.153186	L2/3 IT
chr1	46551215	46547349	2	KNCN	1.13309	6.12178e-111	0.190861	L2/3 IT
chr9	136617181	136612024	2	LINC01451	-0.747879	6.87571e-111	-0.339074	L2/3 IT
chr5	36606355	36688334	1	SLC1A3	-0.730523	8.57422e-111	-0.330008	L2/3 IT
chr11	130448974	130476641	1	ADAMTS15	0.645014	8.92676e-111	0.152109	L2/3 IT
chr8	74321130	74488872	1	GDAP1	0.42231	9.91956e-111	0.166406	L2/3 IT
chr3	38649673	38548057	2	SCN5A	0.496666	1.03093e-110	0.146292	L2/3 IT
chr12	57742157	57723761	2	AGAP2	0.59603	1.24724e-110	0.225642	L2/3 IT
chr9	93134288	93121489	2	NINJ1	-0.893281	1.25756e-110	-0.287307	L2/3 IT
chr11	57338374	57370600	1	P2RX3	0.604161	1.41643e-110	0.15815	L2/3 IT
chr14	93918894	93929608	1	FAM181A	0.903449	1.4357e-110	0.137555	L2/3 IT
chr14	105300563	105398147	1	PACS2	-0.563611	1.53322e-110	-0.346521	L2/3 IT
chr1	209724125	209661364	2	HSD11B1-AS1	-0.734427	1.75632e-110	-0.159688	L2/3 IT
chr18	57803101	57646426	2	ATP8B1	0.399613	1.94111e-110	0.143333	L2/3 IT
chr19	7916145	7919097	1	TGFBR3L	0.971119	2.21541e-110	0.323436	L2/3 IT
chr2	109129348	109504632	1	SH3RF3	0.242572	2.64363e-110	0.279156	L2/3 IT
chr20	60087840	60246129	1	LOC729296	0.55903	6.04124e-110	0.126863	L2/3 IT
chr15	82709914	82659281	2	AP3B2	0.712138	7.32454e-110	0.13739	L2/3 IT
chr5	55233680	55231152	2	CCNO	1.12177	8.73265e-110	0.22802	L2/3 IT
chr8	84182787	84921844	1	RALYL	0.183949	1.18784e-109	0.20407	L2/3 IT
chr2	28392448	28417312	1	FOSL2	0.541341	1.39422e-109	0.181875	L2/3 IT
chr2	31155202	30910467	2	GALNT14	0.299834	1.43846e-109	0.166332	L2/3 IT
chr20	57266629	57168748	2	BMP7	-0.813842	1.45927e-109	-0.219896	L2/3 IT
chr4	147782595	147782668	1	MIR4799	0.532198	1.62658e-109	0.216331	L2/3 IT
chr17	62370218	62416476	1	EFCAB3	0.7418	1.68024e-109	0.059887	L2/3 IT
chr18	36829117	37229885	1	KIAA1328	0.277787	1.88248e-109	0.154764	L2/3 IT
chr17	45247925	45268630	1	MAP3K14-AS1	0.744182	2.18191e-109	0.158584	L2/3 IT
chr7	107660635	107717809	1	SLC26A4	0.589294	2.88964e-109	0.129914	L2/3 IT
chr4	144661357	144642922	2	HHIP-AS1	-1.12814	2.93634e-109	-0.222734	L2/3 IT
chr3	35744476	35744559	1	MIR128-2	0.525648	3.04922e-109	0.270427	L2/3 IT
chr13	108269629	108308484	1	TNFSF13B	0.565708	3.19121e-109	0.123689	L2/3 IT
chr2	239305462	239305545	1	MIR4269	-0.661069	4.13934e-109	-0.674984	L2/3 IT
chr4	80266599	80336680	1	FGF5	0.502631	4.44618e-109	0.0968994	L2/3 IT
chr13	65866174	65878219	1	LINC01052	0.608023	4.52466e-109	0.122728	L2/3 IT
chr3	123961408	123897305	2	CCDC14	0.506386	4.85324e-109	0.089461	L2/3 IT
chr9	122940833	123104866	1	RABGAP1	0.4609	5.21679e-109	0.193832	L2/3 IT
chr2	238231677	238224552	2	LINC02610	-0.891639	5.33881e-109	-0.183362	L2/3 IT
chr3	170222365	170305981	1	PRKCI	0.484374	6.27775e-109	0.145974	L2/3 IT
chr18	77133683	76978827	2	MBP	-0.59027	7.04389e-109	-0.449605	L2/3 IT
chr2	10878269	10885118	1	LINC01954	0.570979	7.12804e-109	0.191194	L2/3 IT
chrX	101219769	101264497	1	DRP2	0.699437	7.68392e-109	0.113975	L2/3 IT
chr8	98942827	98401403	2	STK3	0.305464	8.84699e-109	0.22725	L2/3 IT
chr15	95327129	95255506	2	LINC01197	0.446164	9.91451e-109	0.0970501	L2/3 IT
chr19	47768840	47757036	2	NOP53-AS1	-1.34255	1.11265e-108	-0.140937	L2/3 IT
chr17	58155133	58156156	1	OR4D1	1.22199	1.3058e-108	0.233655	L2/3 IT
chr17	39197703	39173456	2	CACNB1	0.635828	1.58979e-108	0.218025	L2/3 IT
chr12	109773508	109734166	2	FAM222A-AS1	-1.00559	1.63452e-108	-0.145039	L2/3 IT
chr7	726701	786475	1	DNAAF5	0.399366	1.68051e-108	0.147551	L2/3 IT
chr10	58999626	59001543	1	LINC00844	-0.758434	1.71434e-108	-0.587543	L2/3 IT
chr12	94148723	94307675	1	PLXNC1	0.390632	1.74575e-108	0.18999	L2/3 IT
chr1	224616293	224740549	1	CNIH3	0.322409	1.88902e-108	0.139106	L2/3 IT
chr7	129502479	129512932	1	SMKR1	0.716557	1.8966e-108	0.173166	L2/3 IT
chr8	22669148	22620418	2	BIN3	0.558197	1.94003e-108	0.149314	L2/3 IT
chr8	102124907	101686543	2	NCALD	0.305631	2.03914e-108	0.272579	L2/3 IT
chr6	13487662	13357830	2	GFOD1	0.364581	2.11122e-108	0.248726	L2/3 IT
chr20	50510321	50585241	1	PTPN1	0.483892	2.12746e-108	0.184664	L2/3 IT
chr7	122886759	122318425	2	CADPS2	0.285679	2.1592e-108	0.248475	L2/3 IT
chr4	89838315	89724099	2	SNCA	0.455793	2.6123e-108	0.189394	L2/3 IT
chr12	11501041	11391540	2	PRB2	0.540258	2.80282e-108	0.120129	L2/3 IT
chr2	56185770	56173534	2	LOC100129434	0.45419	2.82358e-108	0.134008	L2/3 IT
chr2	76985965	77009791	1	LOC101927907	0.620827	2.8314e-108	0.103548	L2/3 IT
chr1	150629596	150600851	2	ENSA	0.566104	3.44078e-108	0.213035	L2/3 IT
chr2	177392697	177227595	2	NFE2L2	-0.578383	3.56709e-108	-0.250839	L2/3 IT
chr10	132962237	132961340	2	LINC01167	0.595606	4.27598e-108	0.297669	L2/3 IT
chr14	21042226	21044234	1	RNASE7	-1.41406	4.9086e-108	-0.201491	L2/3 IT
chr14	64914443	65061803	1	CHURC1-FNTB	0.402362	5.07492e-108	0.243771	L2/3 IT
chr1	27166981	27098815	2	SLC9A1	0.444123	6.26795e-108	0.192999	L2/3 IT
chr16	88686493	88677682	2	SNAI3	0.760983	6.4689e-108	0.174924	L2/3 IT
chr11	60924463	60937159	1	TMEM132A	0.762916	6.54287e-108	0.187152	L2/3 IT
chrX	118495898	118686163	1	DOCK11	-0.829846	6.78853e-108	-0.183458	L2/3 IT
chr20	57321591	57321502	2	MIR4325	-0.833086	7.01416e-108	-0.280793	L2/3 IT
chr3	134375479	134355874	2	AMOTL2	-0.933146	7.04382e-108	-0.344813	L2/3 IT
chr6	5695272	5664985	2	LOC101927950	0.448929	7.07874e-108	0.151231	L2/3 IT
chr8	124372692	124306189	2	TMEM65	0.456426	7.87198e-108	0.149808	L2/3 IT
chr2	46293667	46386703	1	EPAS1	-0.876402	8.95324e-108	-0.234433	L2/3 IT
chr8	76683278	76491200	2	ZFHX4-AS1	-0.740624	9.14368e-108	-0.216191	L2/3 IT
chr1	91949371	92014426	1	BRDT	0.562906	9.63481e-108	0.0840595	L2/3 IT
chr10	97849798	97828478	2	LINC00866	0.70382	9.7569e-108	0.15915	L2/3 IT
chr4	176269222	176213673	2	ASB5	0.613392	1.00783e-107	0.119194	L2/3 IT
chr5	71719163	71721048	1	CARTPT	0.583479	1.19704e-107	0.174637	L2/3 IT
chr11	42163851	41993385	2	LOC101928591	0.322242	1.20699e-107	0.0919839	L2/3 IT
chr10	58513140	58831437	1	BICC1	0.284411	1.27863e-107	0.151121	L2/3 IT
chr17	46979248	46978156	2	RPRML	0.817698	1.4571e-107	0.31742	L2/3 IT
chr3	13420309	13316235	2	NUP210	0.334801	1.57336e-107	0.174618	L2/3 IT
chr12	119178642	119221131	1	HSPB8	0.572709	1.68054e-107	0.105849	L2/3 IT
chr1	204214092	204198160	2	GOLT1A	0.921926	2.3917e-107	0.137963	L2/3 IT
chr10	50625163	50305586	2	SGMS1	-0.473156	2.80269e-107	-0.392384	L2/3 IT
chr22	26903292	26920611	1	LINC01422	0.579415	3.42071e-107	0.134738	L2/3 IT
chr5	178006405	178049087	1	FAM153C	0.865442	3.45572e-107	0.0599125	L2/3 IT
chr5	141489121	141512979	1	PCDHGC5	0.475018	4.14973e-107	0.191142	L2/3 IT
chr2	176188958	176173195	2	HAGLR	-1.57408	4.81775e-107	-0.164385	L2/3 IT
chr10	14774897	14518557	2	FAM107B	-0.562136	5.23469e-107	-0.291737	L2/3 IT
chr1	176207493	175944831	2	COP1	0.372576	6.71195e-107	0.169816	L2/3 IT
chr18	13915707	13882044	2	MC2R	0.474958	7.09526e-107	0.101534	L2/3 IT
chr2	172084740	172089677	1	DLX1	-1.32208	8.7843e-107	-0.250188	L2/3 IT
chr7	43117896	43163187	1	HECW1-IT1	0.664798	8.93515e-107	0.133306	L2/3 IT
chr9	137169270	137169186	2	MIR3621	0.985286	9.29545e-107	0.315077	L2/3 IT
chr22	39901082	39973721	1	GRAP2	0.537826	9.3739e-107	0.112196	L2/3 IT
chr20	1185415	1180561	2	TMEM74B	1.13245	9.72357e-107	0.155815	L2/3 IT
chr1	61253510	61248945	2	NFIA-AS1	-0.701091	1.03375e-106	-0.298405	L2/3 IT
chr1	186680622	186681446	1	PACERR	0.861119	1.0342e-106	0.304541	L2/3 IT
chr11	119313012	119312950	2	MIR6756	-1.23123	1.05447e-106	-0.474006	L2/3 IT
chr22	33922841	33162226	2	LARGE1	0.252323	1.12357e-106	0.331621	L2/3 IT
chr7	29806486	29917066	1	WIPF3	0.482662	1.17101e-106	0.149288	L2/3 IT
chr15	79311062	79427432	1	TMED3	0.453159	1.26629e-106	0.121473	L2/3 IT
chr11	92352096	92896470	1	FAT3	0.195551	1.3826e-106	0.192307	L2/3 IT
chr1	3021483	3022903	1	ACTRT2	-0.86535	1.56164e-106	-0.421342	L2/3 IT
chr5	14143702	14532128	1	TRIO	0.250168	1.66504e-106	0.328179	L2/3 IT
chr12	43835967	44389762	1	TMEM117	0.254684	1.67799e-106	0.230381	L2/3 IT
chr7	101159473	101159555	1	MIR4653	0.994463	1.84859e-106	0.376796	L2/3 IT
chr3	114005833	114088422	1	QTRT2	0.580776	1.9236e-106	0.137482	L2/3 IT
chr6	107489958	107660167	1	SOBP	0.346441	2.04634e-106	0.220918	L2/3 IT
chr5	79236189	79327215	1	JMY	0.444605	2.22127e-106	0.14333	L2/3 IT
chr16	47143997	47077703	2	NETO2	0.525436	2.2834e-106	0.159118	L2/3 IT
chr11	35530300	35431823	2	PAMR1	0.359807	2.2931e-106	0.118497	L2/3 IT
chr9	120245050	120244979	2	MIR147A	0.577751	2.42049e-106	0.269622	L2/3 IT
chr10	44959689	44811024	2	TMEM72-AS1	-0.531678	2.46234e-106	-0.246395	L2/3 IT
chr20	63377993	63343223	2	CHRNA4	0.5675	2.48783e-106	0.182155	L2/3 IT
chr7	104328656	104907232	1	LHFPL3	-0.61951	2.52974e-106	-0.448326	L2/3 IT
chr6	40334954	40379887	1	TDRG1	0.548319	2.6305e-106	0.123372	L2/3 IT
chr13	96984172	96941281	2	LINC00359	0.446405	2.82252e-106	0.0767309	L2/3 IT
chr16	74774831	74712955	2	FA2H	-1.0474	2.98253e-106	-0.34956	L2/3 IT
chr10	104353764	104455090	1	CFAP58	0.546305	3.04658e-106	0.135695	L2/3 IT
chr11	100687653	100991937	1	ARHGAP42	-0.63046	4.08844e-106	-0.295144	L2/3 IT
chr19	4183354	4224814	1	ANKRD24	0.665969	4.4309e-106	0.152911	L2/3 IT
chr16	90019629	90044975	1	GAS8	0.674763	4.95069e-106	0.175549	L2/3 IT
chr3	50205246	50221486	1	SLC38A3	-1.12539	5.44723e-106	-0.18622	L2/3 IT
chr17	79919357	79925462	1	LINC01978	-1.07603	5.6586e-106	-0.232405	L2/3 IT
chr9	33402682	33383179	2	AQP7	0.563051	7.49907e-106	0.121994	L2/3 IT
chr1	117094643	117094728	1	MIR942	1.07285	7.51438e-106	0.252283	L2/3 IT
chr19	2702709	2511219	2	GNG7	-0.517228	7.83614e-106	-0.397832	L2/3 IT
chr19	4902867	4890437	2	ARRDC5	-0.956816	8.28655e-106	-0.105197	L2/3 IT
chr12	23099368	23191587	1	LOC101928441	0.325994	9.28604e-106	0.0763752	L2/3 IT
chr1	56645322	56715335	1	PRKAA2	0.718415	9.3161e-106	0.111749	L2/3 IT
chr6	5261044	5771580	1	FARS2	0.251331	1.01649e-105	0.267313	L2/3 IT
chr9	109119945	109015152	2	TMEM245	0.518037	1.1712e-105	0.160305	L2/3 IT
chr1	39692182	39763914	1	PPIE	0.596583	1.34772e-105	0.171125	L2/3 IT
chr8	123851987	124120061	1	FER1L6	0.395002	1.3931e-105	0.162361	L2/3 IT
chr8	98117297	98159834	1	POP1	0.468119	1.63915e-105	0.141951	L2/3 IT
chr17	68955392	68867292	2	ABCA8	-0.904951	1.72104e-105	-0.149256	L2/3 IT
chr4	76306026	76311599	1	STBD1	1.05471	1.73819e-105	0.177642	L2/3 IT
chr12	110280756	110351093	1	ATP2A2	0.462288	1.93957e-105	0.193366	L2/3 IT
chr17	73786802	73800793	1	LINC02092	0.702852	2.02659e-105	0.144291	L2/3 IT
chr3	46465163	46435645	2	LTF	0.519594	2.04503e-105	0.0788256	L2/3 IT
chr6	33899135	33899200	1	MIR7159	0.51669	2.30577e-105	0.16357	L2/3 IT
chr12	48957551	48903503	2	ARF3	0.591172	2.49187e-105	0.162236	L2/3 IT
chr20	19284596	19242302	2	LOC100130264	-0.873606	2.73401e-105	-0.131332	L2/3 IT
chr1	46538696	46570255	1	MKNK1-AS1	0.668321	2.78341e-105	0.162516	L2/3 IT
chr3	171810950	171600405	2	PLD1	-0.614078	3.03168e-105	-0.253966	L2/3 IT
chr20	62708837	62762771	1	NTSR1	0.539853	3.04567e-105	0.163767	L2/3 IT
chr3	197298252	197303747	1	DLG1-AS1	-1.18893	3.16656e-105	-0.205506	L2/3 IT
chr19	8390685	8374373	2	RAB11B-AS1	-0.928103	3.17784e-105	-0.234077	L2/3 IT
chr17	57988259	57971547	2	VEZF1	-1.04534	3.27229e-105	-0.182154	L2/3 IT
chr20	1393096	1317571	2	FKBP1A-SDCBP2	0.536756	3.31899e-105	0.175109	L2/3 IT
chr10	71737824	71711701	2	C10orf105	-0.786233	3.57773e-105	-0.190254	L2/3 IT
chr15	25050632	25172996	1	IPW	0.55126	3.96921e-105	0.151722	L2/3 IT
chr17	38068651	36165624	2	TBC1D3H	0.217814	4.62725e-105	0.539361	L2/3 IT
chr4	175790307	175812189	1	LOC101928590	0.460882	4.75972e-105	0.145006	L2/3 IT
chr19	55209506	55181248	2	PTPRH	0.725892	5.00217e-105	0.147047	L2/3 IT
chr11	5152369	5151431	2	OR52A1	1.01036	5.90651e-105	0.203155	L2/3 IT
chr1	32292086	32333635	1	HDAC1	-0.986074	6.08978e-105	-0.115991	L2/3 IT
chr20	41317672	41178448	2	ZHX3	-0.618183	8.34572e-105	-0.29799	L2/3 IT
chr9	127980513	127940579	2	FAM102A	-0.700446	1.12839e-104	-0.430564	L2/3 IT
chr6	39792298	39904877	1	DAAM2	-0.845479	1.21681e-104	-0.273579	L2/3 IT
chr17	59837931	59842255	1	MIR21	0.864622	1.25557e-104	0.168449	L2/3 IT
chr5	39274528	39105236	2	FYB1	-0.718968	1.30942e-104	-0.211851	L2/3 IT
chr11	64555626	64572875	1	SLC22A11	0.465069	1.33945e-104	0.14305	L2/3 IT
chr19	46918676	47005077	1	ARHGAP35	-0.613874	1.44191e-104	-0.270879	L2/3 IT
chr7	30550761	30496621	2	GGCT	0.644644	1.59394e-104	0.157896	L2/3 IT
chr10	114174220	114120862	2	CCDC186	0.475108	1.7263e-104	0.101615	L2/3 IT
chr15	44711477	44718877	1	B2M	-1.17281	1.7263e-104	-0.178407	L2/3 IT
chr3	126558965	126526999	2	C3orf22	0.822259	1.7823e-104	0.104723	L2/3 IT
chr1	39691689	39678648	2	HPCAL4	0.84249	1.88322e-104	0.169417	L2/3 IT
chr20	44450092	44448777	2	LINC01430	0.617444	2.93719e-104	0.0907295	L2/3 IT
chr19	33302564	33299934	2	CEBPA	0.448	2.97349e-104	0.170645	L2/3 IT
chr7	80922359	80742538	2	SEMA3C	0.338026	3.09446e-104	0.171794	L2/3 IT
chr6	6321013	6144085	2	F13A1	0.349102	3.61822e-104	0.0945102	L2/3 IT
chr3	167895948	167924011	1	LRRC77P	0.416072	3.76261e-104	0.0871197	L2/3 IT
chr1	148255012	148195959	2	LOC101927468	0.691255	3.994e-104	0.0612059	L2/3 IT
chr5	135033280	135358219	1	C5orf66	0.357226	3.994e-104	0.19027	L2/3 IT
chr12	57240715	57234903	2	NDUFA4L2	0.747485	4.30089e-104	0.274637	L2/3 IT
chr4	165386242	165386337	1	MIR578	0.467083	4.4895e-104	0.211263	L2/3 IT
chr9	95085208	95085304	1	MIR23B	-1.33024	5.12725e-104	-0.41031	L2/3 IT
chr7	107579977	107629170	1	BCAP29	0.491252	5.75305e-104	0.11148	L2/3 IT
chr2	240896156	240886048	2	MAB21L4	0.68179	5.94566e-104	0.168346	L2/3 IT
chr2	212426360	212426263	2	MIR548F2	-0.917945	6.32236e-104	-0.25574	L2/3 IT
chr6	71420769	71295173	2	LINC00472	-0.805062	6.82857e-104	-0.18858	L2/3 IT
chr15	34588503	34525207	2	GOLGA8B	0.606304	7.10238e-104	0.102993	L2/3 IT
chr6	135181315	135219173	1	MYB	0.652198	9.62443e-104	0.121713	L2/3 IT
chr1	202710417	202590596	2	SYT2	0.547077	1.36331e-103	0.166205	L2/3 IT
chr5	43040345	43039081	2	ANXA2R	-1.35359	1.38914e-103	-0.256049	L2/3 IT
chr8	80485619	80526265	1	ZBTB10	0.370904	1.59236e-103	0.140508	L2/3 IT
chr22	19714464	19723319	1	SEPT5	0.590497	1.60921e-103	0.232979	L2/3 IT
chr7	99207506	99173574	2	KPNA7	0.502443	1.68938e-103	0.0906329	L2/3 IT
chr5	126279801	126076800	2	LOC101927488	0.405738	1.76782e-103	0.117783	L2/3 IT
chr17	44759031	44781846	1	ADAM11	0.579871	1.78079e-103	0.186561	L2/3 IT
chr19	46661138	46647612	2	DACT3	-0.854093	1.94556e-103	-0.294294	L2/3 IT
chr3	131985931	131985855	2	MIR5704	0.395269	2.06389e-103	0.10319	L2/3 IT
chr6	37433219	37482827	1	CMTR1	0.547216	2.27772e-103	0.111806	L2/3 IT
chr7	64882493	64930966	1	ZNF273	0.538791	2.40364e-103	0.15337	L2/3 IT
chr8	142403240	142212080	2	TSNARE1	0.354775	2.48169e-103	0.230454	L2/3 IT
chr12	59596067	59789855	1	SLC16A7	0.293705	2.73807e-103	0.139017	L2/3 IT
chr1	234970062	234957342	2	LOC101927851	-0.773741	3.23631e-103	-0.295697	L2/3 IT
chr1	174159410	174995308	1	RABGAP1L	0.245307	3.23703e-103	0.324531	L2/3 IT
chr19	10286967	10288522	1	ICAM4	1.09306	3.60965e-103	0.182969	L2/3 IT
chr13	27450591	27435643	2	MTIF3	0.58146	3.82123e-103	0.166423	L2/3 IT
chr14	20781051	20782467	1	RNASE6	-1.2464	4.35081e-103	-0.155361	L2/3 IT
chr19	12833951	12874951	1	MAST1	0.593697	4.35081e-103	0.155876	L2/3 IT
chr11	9664077	9752991	1	SWAP70	-0.78833	4.39215e-103	-0.206473	L2/3 IT
chr14	22871613	22881580	1	LRP10	-1.06977	4.49424e-103	-0.161549	L2/3 IT
chr9	93184916	93320572	1	WNK2	0.407187	5.25654e-103	0.199571	L2/3 IT
chr12	48971763	48965340	2	WNT10B	0.706357	5.46694e-103	0.222617	L2/3 IT
chr4	37001816	37020708	1	LINC02616	0.374238	6.56236e-103	0.0821024	L2/3 IT
chr15	52112775	52109263	2	BCL2L10	0.714874	8.08322e-103	0.174307	L2/3 IT
chr19	13118103	13141141	1	NACC1	0.634204	9.45334e-103	0.177764	L2/3 IT
chr5	56909260	56925532	1	SETD9	-1.06401	1.10528e-102	-0.173728	L2/3 IT
chr1	157138474	157121191	2	ETV3	0.52442	1.13942e-102	0.169611	L2/3 IT
chr11	122146593	122146521	2	MIRLET7A2	-1.37501	1.30691e-102	-0.199874	L2/3 IT
chr10	125161170	124984317	2	CTBP2	-0.559928	1.31015e-102	-0.33517	L2/3 IT
chr11	78418348	78215297	2	GAB2	-0.52358	1.41685e-102	-0.310485	L2/3 IT
chr16	58462846	58513628	1	NDRG4	0.451956	1.46718e-102	0.210947	L2/3 IT
chr17	74213514	74262020	1	TTYH2	-0.870399	1.47937e-102	-0.287583	L2/3 IT
chrX	47587429	47587505	1	MIR4769	0.793189	1.49308e-102	0.187465	L2/3 IT
chr14	65222347	65212893	2	LINC02324	-0.82866	1.49687e-102	-0.343477	L2/3 IT
chr8	738106	614746	2	ERICH1	0.425452	1.8804e-102	0.157884	L2/3 IT
chr6	35781017	35793675	1	CLPSL1	1.1149	1.91265e-102	0.098413	L2/3 IT
chr21	20998315	21543329	1	NCAM2	-0.47811	1.92024e-102	-0.434715	L2/3 IT
chr19	55180441	55171199	2	SYT5	0.823149	1.92905e-102	0.177459	L2/3 IT
chr11	117817525	117427773	2	DSCAML1	-0.530126	2.34978e-102	-0.701208	L2/3 IT
chr1	221742176	221701424	2	DUSP10	-0.704984	2.8712e-102	-0.264619	L2/3 IT
chr20	25390983	25294743	2	ABHD12	-0.694422	2.91487e-102	-0.245324	L2/3 IT
chr5	68189876	68198407	1	LINC02219	-0.930529	3.01414e-102	-0.230264	L2/3 IT
chr1	147773362	147756199	2	GJA5	0.674631	3.16081e-102	0.109469	L2/3 IT
chr17	59331689	59401729	1	YPEL2	-0.783243	3.46655e-102	-0.30796	L2/3 IT
chr6	32844136	32859585	1	PSMB9	-0.847914	4.00931e-102	-0.202118	L2/3 IT
chr19	12835428	12825478	2	RTBDN	0.751335	4.25914e-102	0.193345	L2/3 IT
chr19	8363299	8374373	1	ANGPTL4	-1.34161	5.10315e-102	-0.147387	L2/3 IT
chr15	65378040	65327127	2	IGDCC3	-0.755538	5.18669e-102	-0.166872	L2/3 IT
chr4	95549206	95162504	2	UNC5C	-0.546256	5.65338e-102	-0.514415	L2/3 IT
chr8	119873717	120050913	1	DEPTOR	-0.629873	5.68294e-102	-0.337979	L2/3 IT
chr14	100779410	100861031	1	MEG3	0.497722	5.88683e-102	0.141261	L2/3 IT
chr2	288851	279558	2	ALKAL2	0.556143	5.88769e-102	0.104587	L2/3 IT
chr2	209771993	209999300	1	UNC80	0.365181	6.12762e-102	0.161293	L2/3 IT
chr1	8202429	8215210	1	LINC01714	0.583479	6.52337e-102	0.149492	L2/3 IT
chr10	70672803	70762441	1	ADAMTS14	-0.689771	7.82179e-102	-0.178624	L2/3 IT
chr5	179603741	179595904	2	LOC101928445	0.971048	8.04106e-102	0.16683	L2/3 IT
chr20	11301525	11234170	2	LOC339593	-0.737793	8.21025e-102	-0.1706	L2/3 IT
chr1	49257411	49269285	1	LOC101929721	0.32132	8.84822e-102	0.0592033	L2/3 IT
chr10	100188334	100150094	2	ERLIN1	0.626227	9.16998e-102	0.114372	L2/3 IT
chr19	4969113	5153595	1	KDM4B	0.326996	1.65444e-101	0.276217	L2/3 IT
chr19	35995199	35996315	1	SDHAF1	0.560876	1.68711e-101	0.282814	L2/3 IT
chr20	55408898	55482777	1	LINC01440	0.608059	1.80452e-101	0.0838454	L2/3 IT
chr1	1312566	1312502	2	MIR6727	1.04617	1.85473e-101	0.246186	L2/3 IT
chr8	10474565	10481974	1	LINCR-0001	0.598199	2.10883e-101	0.143315	L2/3 IT
chr22	50600685	50613981	1	MAPK8IP2	0.738681	2.20372e-101	0.159052	L2/3 IT
chr1	25617468	25786207	1	MAN1C1	0.351352	2.43013e-101	0.232367	L2/3 IT
chr16	47887130	47849314	2	LINC02192	0.4804	2.63708e-101	0.103982	L2/3 IT
chr19	35292125	35313804	1	MAG	-1.37754	2.88399e-101	-0.21616	L2/3 IT
chr8	92103286	91954967	2	RUNX1T1	0.336716	2.93826e-101	0.195561	L2/3 IT
chr2	27715732	27705786	2	LINC01460	0.656907	3.3506e-101	0.184493	L2/3 IT
chr18	32773062	32672671	2	KLHL14	0.374659	3.38406e-101	0.134851	L2/3 IT
chr13	113122814	113149529	1	F10	0.875183	3.78062e-101	0.120293	L2/3 IT
chr7	151048292	151052756	1	ASIC3	0.906744	3.87709e-101	0.190659	L2/3 IT
chrX	153764196	153779346	1	PLXNB3	-1.26658	4.34279e-101	-0.209969	L2/3 IT
chr14	50821880	50823501	1	LOC105370489	0.676153	4.58955e-101	0.280333	L2/3 IT
chr22	20129456	20148007	1	ZDHHC8	0.583682	4.81628e-101	0.201715	L2/3 IT
chr1	34165842	33513999	2	CSMD2	0.257498	4.92021e-101	0.289769	L2/3 IT
chr17	65100812	65111058	1	LOC100507002	-0.815323	5.4704e-101	-0.164912	L2/3 IT
chr3	43106076	43079232	2	POMGNT2	0.447146	5.57587e-101	0.114409	L2/3 IT
chr19	6199529	5993164	2	RFX2	0.413383	5.69702e-101	0.19147	L2/3 IT
chr6	53794497	53924121	1	LRRC1	-0.66869	6.35851e-101	-0.255848	L2/3 IT
chr9	124507430	124481236	2	NR5A1	0.510212	6.89739e-101	0.103643	L2/3 IT
chr5	43602692	43707405	1	NNT	0.477937	6.96916e-101	0.167267	L2/3 IT
chr10	110497838	110511544	1	DUSP5	0.52002	7.0661e-101	0.239325	L2/3 IT
chr1	33332541	33332431	2	MIR3605	-1.27688	7.19865e-101	-0.217921	L2/3 IT
chr14	102139503	102224847	1	WDR20	-0.803559	7.64094e-101	-0.267752	L2/3 IT
chr4	79492416	79576460	1	LINC00989	0.291983	8.1219e-101	0.0665485	L2/3 IT
chr20	63216234	63195429	2	YTHDF1	0.517593	1.2948e-100	0.152867	L2/3 IT
chr15	89361579	89398487	1	MIR9-3HG	0.382326	1.29655e-100	0.241413	L2/3 IT
chr16	82773319	82829638	1	LOC101928446	0.360423	1.34175e-100	0.0906809	L2/3 IT
chr2	183078559	183100005	1	DUSP19	0.628566	1.45108e-100	0.151368	L2/3 IT
chr17	28041737	28196381	1	NLK	0.322274	1.47439e-100	0.178315	L2/3 IT
chr18	13611114	13611200	1	MIR4526	-0.681687	1.91817e-100	-0.708791	L2/3 IT
chr15	29570723	29120254	2	FAM189A1	0.296253	2.03788e-100	0.21846	L2/3 IT
chr4	154491716	154232037	2	DCHS2	0.293399	2.17667e-100	0.155719	L2/3 IT
chr13	53151808	53146539	2	LINC01065	0.368716	2.59297e-100	0.158672	L2/3 IT
chr11	119321521	119308529	2	MCAM	-1.09033	2.63124e-100	-0.217959	L2/3 IT
chr11	70398404	70436584	1	CTTN	0.457791	2.69665e-100	0.155367	L2/3 IT
chr10	97850239	97871578	1	GOLGA7B	0.707935	2.70592e-100	0.132161	L2/3 IT
chr4	4844437	4850827	1	LINC01396	0.753209	2.835e-100	0.225202	L2/3 IT
chr2	26401916	26456711	1	DRC1	0.64393	2.88234e-100	0.106096	L2/3 IT
chr1	167166479	167052836	2	GPA33	0.451919	3.77595e-100	0.150401	L2/3 IT
chr6	68329899	68226972	2	LINC02549	0.317865	4.64058e-100	0.0757127	L2/3 IT
chr12	1688574	1788678	1	ADIPOR2	-0.764947	4.97774e-100	-0.188611	L2/3 IT
chr12	6199715	6238271	1	CD9	-0.824554	5.60463e-100	-0.337576	L2/3 IT
chr2	201790461	201895550	1	CDK15	0.389824	6.56356e-100	0.0985078	L2/3 IT
chr6	128883141	129516569	1	LAMA2	0.196376	7.76069e-100	0.218746	L2/3 IT
chr8	73420004	73441526	1	STAU2-AS1	0.497067	8.58202e-100	0.0871437	L2/3 IT
chr3	9749944	9788219	1	OGG1	0.522798	8.61677e-100	0.179145	L2/3 IT
chr17	3472374	3503419	1	ASPA	-1.42539	9.34583e-100	-0.127748	L2/3 IT
chr2	207711540	207761839	1	CCNYL1	0.454451	9.55859e-100	0.158636	L2/3 IT
chr15	26866363	26949207	1	GABRA5	0.488428	1.10429e-99	0.115948	L2/3 IT
chr10	101354033	101557321	1	BTRC	0.355877	1.11314e-99	0.185975	L2/3 IT
chr5	137736090	137617500	2	KLHL3	0.503683	1.12011e-99	0.157556	L2/3 IT
chr1	59814786	59876378	1	HOOK1	0.627338	1.12298e-99	0.1154	L2/3 IT
chr1	5992473	5862811	2	NPHP4	0.454579	1.41962e-99	0.205193	L2/3 IT
chr14	69259642	69357033	1	GALNT16	0.484711	1.4973e-99	0.156837	L2/3 IT
chr13	30882551	30883395	1	LINC00545	0.584041	1.57812e-99	0.238339	L2/3 IT
chr11	3057613	3000922	2	CARS	-0.627938	1.65378e-99	-0.247872	L2/3 IT
chr2	11466177	11444375	2	E2F6	0.451193	1.96538e-99	0.113859	L2/3 IT
chr1	111856905	111853762	2	KCND3-IT1	0.496081	1.99267e-99	0.146642	L2/3 IT
chr22	17121586	17132104	1	LINC01664	0.768978	2.0181e-99	0.200542	L2/3 IT
chr8	29350668	29333064	2	DUSP4	0.559831	2.43167e-99	0.206933	L2/3 IT
chr11	83071923	82973133	2	RAB30	-0.671603	3.19473e-99	-0.232819	L2/3 IT
chr1	32703596	32680360	2	SYNC	0.715362	3.61253e-99	0.147662	L2/3 IT
chr22	28883592	29057487	1	ZNRF3	0.332697	3.95236e-99	0.168955	L2/3 IT
chr6	27808199	27808701	1	HIST1H2AI	0.591178	4.14444e-99	0.279585	L2/3 IT
chr4	6575175	6623362	1	MAN2B2	0.589606	4.35245e-99	0.141471	L2/3 IT
chr11	9265390	9138825	2	DENND5A	-0.61779	5.08088e-99	-0.248578	L2/3 IT
chr9	109013529	108942569	2	CTNNAL1	0.621827	5.21275e-99	0.136763	L2/3 IT
chr11	11656722	11656651	2	MIR4299	0.450034	6.17405e-99	0.304458	L2/3 IT
chr11	44564427	44620363	1	CD82	-0.645314	6.67604e-99	-0.302145	L2/3 IT
chr1	247921018	247921956	1	OR2T8	0.82713	7.40004e-99	0.121692	L2/3 IT
chr6	131063322	130839347	2	EPB41L2	0.297966	8.38914e-99	0.230706	L2/3 IT
chr22	46263355	46255663	2	PKDREJ	-1.60476	1.12293e-98	-0.0924666	L2/3 IT
chr2	21710623	21687434	2	LINC01822	0.3712	1.15997e-98	0.0685427	L2/3 IT
chr4	41256727	41220074	2	UCHL1-AS1	0.762983	1.27535e-98	0.136157	L2/3 IT
chr4	144646021	144745271	1	HHIP	-0.907398	1.30073e-98	-0.231297	L2/3 IT
chr5	42887392	42799880	2	SELENOP	-0.837807	1.32862e-98	-0.219609	L2/3 IT
chr3	159273244	159897366	1	SCHIP1	0.191739	1.49001e-98	0.271059	L2/3 IT
chr2	197302519	197250858	2	ANKRD44-IT1	-0.743898	1.55764e-98	-0.176494	L2/3 IT
chr9	127578989	127505339	2	FAM129B	0.406586	1.66639e-98	0.166434	L2/3 IT
chr10	91409280	91514829	1	HECTD2	0.413496	1.9055e-98	0.151829	L2/3 IT
chr11	3166739	3087116	2	OSBPL5	0.385795	1.9055e-98	0.183507	L2/3 IT
chr12	110445548	110372900	2	ANAPC7	0.466545	1.94659e-98	0.148513	L2/3 IT
chr3	114351811	114388978	1	ZBTB20-AS1	-0.773319	1.94659e-98	-0.138946	L2/3 IT
chr22	46267961	46294008	1	TTC38	-1.12332	2.06359e-98	-0.110685	L2/3 IT
chr20	46684467	46557823	2	SLC13A3	-0.80707	2.39039e-98	-0.26721	L2/3 IT
chr13	31199936	31332276	1	B3GLCT	0.396567	2.4487e-98	0.156797	L2/3 IT
chr12	109573255	109598117	1	MVK	-0.682129	2.45709e-98	-0.211185	L2/3 IT
chr7	6272644	6161776	2	CYTH3	0.41003	3.04427e-98	0.165226	L2/3 IT
chr8	143976734	143915147	2	PLEC	0.370537	3.13217e-98	0.203634	L2/3 IT
chr1	1421769	1418420	2	ANKRD65	-1.23599	3.3219e-98	-0.307317	L2/3 IT
chr6	1389834	1395597	1	FOXF2	0.763244	3.73808e-98	0.178467	L2/3 IT
chr10	5596118	5594991	2	LOC105376382	0.469649	3.9563e-98	0.20086	L2/3 IT
chr14	38256369	38254103	2	CLEC14A	0.517913	3.97279e-98	0.191466	L2/3 IT
chr18	43277650	43267878	2	SYT4	0.592422	5.0882e-98	0.1885	L2/3 IT
chr2	112912971	112918882	1	IL37	0.545048	5.44555e-98	0.143757	L2/3 IT
chr6	24356903	24358284	1	KAAG1	0.894053	5.68041e-98	0.197482	L2/3 IT
chr1	33350352	33363245	1	LOC101929464	-0.655602	5.8488e-98	-0.323708	L2/3 IT
chr5	57899162	57890327	2	LINC02225	0.397397	5.97794e-98	0.122699	L2/3 IT
chr7	155071557	155067067	2	HTR5A-AS1	0.79237	5.98925e-98	0.196249	L2/3 IT
chr22	46054144	46049478	2	PRR34	-0.632585	6.3123e-98	-0.592511	L2/3 IT
chr14	77098097	77117287	1	CIPC	-0.75157	7.76791e-98	-0.236401	L2/3 IT
chr18	79964561	79970822	1	HSBP1L1	0.931091	8.32602e-98	0.183447	L2/3 IT
chr10	125032870	125032783	2	MIR4296	-0.748983	9.77493e-98	-0.312524	L2/3 IT
chr4	143905563	143870867	2	GYPE	0.615689	9.8862e-98	0.06329	L2/3 IT
chr18	57147062	57150300	1	BOD1L2	0.359127	1.00883e-97	0.117199	L2/3 IT
chr13	75549773	75859870	1	LMO7	0.303856	1.01455e-97	0.187787	L2/3 IT
chr1	247895587	247896531	1	OR2W3	0.675201	1.16114e-97	0.0888531	L2/3 IT
chr7	36153149	36301543	1	EEPD1	-0.551159	1.28752e-97	-0.299054	L2/3 IT
chr3	54639857	54632122	2	ESRG	0.540163	1.42928e-97	0.0920926	L2/3 IT
chr8	133103054	133036724	2	SLA	0.482122	1.43815e-97	0.132056	L2/3 IT
chr11	1036706	1012821	2	MUC6	0.571422	1.53803e-97	0.107974	L2/3 IT
chr6	169067818	169069424	1	LOC102724357	0.57469	1.68574e-97	0.139292	L2/3 IT
chr5	168768255	168768146	2	MIR218-2	0.344774	1.686e-97	0.201787	L2/3 IT
chr8	93916682	93915734	2	MIR378D2	0.466822	2.56687e-97	0.414786	L2/3 IT
chr20	1186092	1208274	1	C20orf202	0.857864	2.70475e-97	0.110024	L2/3 IT
chr10	80407829	80437115	1	PRXL2A	0.567818	3.04595e-97	0.165927	L2/3 IT
chr1	40757284	40757372	1	MIR30C1	1.01035	4.19214e-97	0.237534	L2/3 IT
chr11	65615382	65597755	2	MAP3K11	-0.792716	4.48492e-97	-0.284941	L2/3 IT
chr19	53992288	54012669	1	CACNG6	0.765028	4.7509e-97	0.124591	L2/3 IT
chr14	100587413	100537149	2	BEGAIN	0.417302	5.2438e-97	0.163662	L2/3 IT
chr1	59926790	59893308	2	CYP2J2	-1.01526	5.97775e-97	-0.149428	L2/3 IT
chr22	25564849	25729294	1	GRK3	0.322121	6.12161e-97	0.129057	L2/3 IT
chr16	70579895	70660682	1	IL34	0.530357	7.57701e-97	0.134324	L2/3 IT
chr3	133895836	133824239	2	RAB6B	0.452178	9.82371e-97	0.15634	L2/3 IT
chr5	157743695	157760709	1	LSM11	0.751124	1.07145e-96	0.175256	L2/3 IT
chr14	77266218	77266290	1	MIR1260A	0.393284	1.52291e-96	0.210982	L2/3 IT
chr8	103141475	103132963	2	BAALC-AS2	0.460726	1.52908e-96	0.197108	L2/3 IT
chr12	121581015	121429097	2	KDM2B	-0.536226	1.64071e-96	-0.282501	L2/3 IT
chr2	10192671	10192614	2	MIR4261	0.570003	2.05158e-96	0.334853	L2/3 IT
chr1	226408079	226360691	2	PARP1	0.417241	2.07848e-96	0.156583	L2/3 IT
chr2	233210051	233295674	1	ATG16L1	0.553828	2.16973e-96	0.148027	L2/3 IT
chr9	2015219	2193624	1	SMARCA2	0.301294	2.1725e-96	0.227985	L2/3 IT
chr1	116478842	116423724	2	LINC01762	-0.707823	2.30235e-96	-0.15741	L2/3 IT
chr2	206783234	206783308	1	MIR3130-2	0.517191	2.44694e-96	0.175106	L2/3 IT
chr2	218398256	218405941	1	CTDSP1	-0.782023	2.6194e-96	-0.364195	L2/3 IT
chr3	113532296	113629578	1	SIDT1	0.555059	2.97089e-96	0.12917	L2/3 IT
chr13	92340603	92339794	2	GPC5-AS2	0.536135	3.64308e-96	0.123319	L2/3 IT
chr10	80207710	80219657	1	LINC00857	0.761577	3.99301e-96	0.130103	L2/3 IT
chr11	17547373	17647150	1	OTOG	0.415356	4.39181e-96	0.110701	L2/3 IT
chr11	63144221	63079940	2	SLC22A24	0.616904	4.56805e-96	0.0504806	L2/3 IT
chr9	122477926	122476958	2	OR1J1	0.970757	4.66801e-96	0.219016	L2/3 IT
chr16	67969601	67943474	2	SLC12A4	-0.937259	4.804e-96	-0.164375	L2/3 IT
chr1	11736084	11754802	1	AGTRAP	-0.934083	5.42826e-96	-0.163067	L2/3 IT
chr19	39412585	39428415	1	PLEKHG2	-0.853898	6.00239e-96	-0.206663	L2/3 IT
chr6	89433170	89633834	1	ANKRD6	0.36272	6.35015e-96	0.166979	L2/3 IT
chr8	104703719	105804532	1	ZFPM2	0.145937	7.16034e-96	0.245796	L2/3 IT
chr1	31617686	31632518	1	HCRTR1	0.821529	7.35809e-96	0.16352	L2/3 IT
chr9	121207800	121332843	1	GSN	-0.608605	7.50461e-96	-0.313536	L2/3 IT
chr1	212624474	212626778	1	FAM71A	0.58118	8.89457e-96	0.157104	L2/3 IT
chr17	73092712	72645949	2	SLC39A11	0.284448	9.46419e-96	0.273575	L2/3 IT
chr9	95085435	95085542	1	MIR27B	-1.43441	9.74498e-96	-0.263578	L2/3 IT
chr5	126360132	126494371	1	GRAMD2B	-0.644725	1.00255e-95	-0.248382	L2/3 IT
chr4	6200733	6238317	1	LINC02495	0.510997	1.03401e-95	0.173074	L2/3 IT
chr19	42561234	42507304	2	CEACAM1	-0.796806	1.29435e-95	-0.126293	L2/3 IT
chr12	76559809	76351797	2	OSBPL8	0.315179	1.31515e-95	0.161826	L2/3 IT
chr19	54953130	55001142	1	NLRP2	0.856073	1.75726e-95	0.0675657	L2/3 IT
chr1	1426128	1427787	1	TMEM88B	-1.29482	1.90584e-95	-0.344726	L2/3 IT
chr15	68801925	68801850	2	MIR4312	-1.48507	1.97201e-95	-0.146897	L2/3 IT
chr6	35805293	35833874	1	LHFPL5	0.981498	2.09624e-95	0.100531	L2/3 IT
chr13	113453524	113399610	2	LOC101928841	0.569891	2.1135e-95	0.148542	L2/3 IT
chr16	75495384	75472052	2	CHST6	-0.898	2.20391e-95	-0.169909	L2/3 IT
chr12	18738057	18683169	2	PLCZ1	0.453335	2.25576e-95	0.0666699	L2/3 IT
chr13	52012125	51932673	2	ATP7B	0.400303	2.27295e-95	0.12388	L2/3 IT
chr10	21174014	21175048	1	NEBL-AS1	0.513175	2.55905e-95	0.289732	L2/3 IT
chr18	32185069	32220404	1	MEP1B	0.544647	2.56894e-95	0.0993719	L2/3 IT
chr2	20592548	20590775	2	HS1BP3-IT1	-0.779534	2.6165e-95	-0.372771	L2/3 IT
chr19	18418864	18434562	1	SSBP4	0.45166	2.66908e-95	0.236479	L2/3 IT
chr5	32531633	32604079	1	SUB1	0.349047	2.7293e-95	0.148336	L2/3 IT
chr3	156446905	156441157	2	KCNAB1-AS1	-0.65495	2.74901e-95	-0.241307	L2/3 IT
chr6	33896914	33867506	2	LINC01016	0.536131	2.76126e-95	0.0861563	L2/3 IT
chr17	17972422	17843511	2	TOM1L2	-0.46763	2.95803e-95	-0.283504	L2/3 IT
chr11	124249676	124250611	1	OR8G1	0.507648	3.00266e-95	0.0995366	L2/3 IT
chr6	24646155	24544104	2	KIAA0319	0.486464	3.07438e-95	0.122257	L2/3 IT
chr5	10478037	10478145	1	MIR6131	0.545523	3.13118e-95	0.205696	L2/3 IT
chr17	15563595	15502264	2	TVP23C	-1.01311	3.24827e-95	-0.0967854	L2/3 IT
chr12	13044284	13142521	1	FAM234B	0.415046	3.52168e-95	0.139122	L2/3 IT
chr17	7080307	7074537	2	CLEC10A	0.505759	3.70069e-95	0.0777467	L2/3 IT
chr20	776015	760080	2	SLC52A3	0.505076	4.24373e-95	0.107548	L2/3 IT
chr1	206684944	206734283	1	MAPKAPK2	-0.684568	5.435e-95	-0.14924	L2/3 IT
chr20	64084359	64083380	2	LKAAEAR1	0.670209	5.54468e-95	0.271876	L2/3 IT
chr14	64465499	64474503	1	AKAP5	0.732715	5.67566e-95	0.164224	L2/3 IT
chr2	206203376	206266243	1	GPR1-AS	0.640929	6.05595e-95	0.0854508	L2/3 IT
chr15	33310659	33303657	2	LOC101928134	0.68305	6.28226e-95	0.180284	L2/3 IT
chr12	130839266	130789600	2	STX2	0.441076	6.65484e-95	0.130024	L2/3 IT
chr20	48827883	48624252	2	PREX1	-0.562985	6.99697e-95	-0.526102	L2/3 IT
chr17	43398959	43401137	1	ARL4D	0.518454	7.05175e-95	0.228393	L2/3 IT
chr12	57549998	57586632	1	KIF5A	0.591489	7.06894e-95	0.154774	L2/3 IT
chr10	122850793	122832149	2	FAM24B-CUZD1	0.505432	7.32794e-95	0.0592873	L2/3 IT
chr12	127340072	127324155	2	LINC02375	0.381246	8.92338e-95	0.0747227	L2/3 IT
chr13	87671259	87427200	2	MIR4500HG	0.335623	9.0127e-95	0.139328	L2/3 IT
chr11	15112424	15247208	1	INSC	0.378543	9.49586e-95	0.144011	L2/3 IT
chr3	196596	409417	1	CHL1	0.314867	1.18988e-94	0.173693	L2/3 IT
chr11	3840983	3826978	2	RHOG	-0.893977	1.29014e-94	-0.235099	L2/3 IT
chr7	159144957	159028175	2	VIPR2	0.388174	1.30469e-94	0.111093	L2/3 IT
chr17	40648508	40624962	2	SMARCE1	0.583565	1.39483e-94	0.0989691	L2/3 IT
chr12	29784759	29500840	2	TMTC1	0.301299	1.52002e-94	0.167553	L2/3 IT
chr17	9576627	9643459	1	CFAP52	0.641234	1.90438e-94	0.0973616	L2/3 IT
chr17	60392429	60431421	1	C17orf64	-0.681143	1.9647e-94	-0.185599	L2/3 IT
chr3	73624940	73382433	2	PDZRN3	0.294205	2.44901e-94	0.194817	L2/3 IT
chr19	3869032	3804024	2	ZFR2	0.558944	2.46787e-94	0.117961	L2/3 IT
chr18	62325287	62391292	1	TNFRSF11A	0.433087	2.62623e-94	0.116743	L2/3 IT
chrX	18425583	18653629	1	CDKL5	0.399041	3.1576e-94	0.160149	L2/3 IT
chr14	59647020	59646962	2	MIR5586	0.459527	4.16841e-94	0.155239	L2/3 IT
chr4	80125454	79901149	2	ANTXR2	0.341026	4.54075e-94	0.122748	L2/3 IT
chr2	202871985	202773150	2	ICA1L	0.595049	4.81001e-94	0.122078	L2/3 IT
chr2	240967451	240954617	2	LOC200772	0.389729	4.9697e-94	0.0978283	L2/3 IT
chr5	139795821	139844466	1	PSD2	-0.731634	5.42189e-94	-0.237648	L2/3 IT
chr5	32394475	32394378	2	MIR579	0.520135	6.94973e-94	0.243589	L2/3 IT
chr11	65585395	65650930	1	SIPA1	-0.637211	7.39172e-94	-0.298855	L2/3 IT
chr12	103496010	103237591	2	C12orf42	0.290042	8.06745e-94	0.130018	L2/3 IT
chr19	2096673	2071038	2	MOB3A	-0.685694	9.45082e-94	-0.273121	L2/3 IT
chr3	129543214	129551467	1	H1FOO	0.82007	9.58124e-94	0.134118	L2/3 IT
chr12	54549350	54579239	1	PDE1B	0.588064	9.97582e-94	0.139169	L2/3 IT
chr16	8590193	8526549	2	TMEM114	0.588811	1.00765e-93	0.107236	L2/3 IT
chr13	46105076	46053186	2	CPB2	-0.888077	1.30965e-93	-0.142193	L2/3 IT
chr13	44405984	44400250	2	TUSC8	0.825484	1.41068e-93	0.158804	L2/3 IT
chr3	171106759	171106664	2	MIR569	-0.692587	1.45757e-93	-0.233944	L2/3 IT
chr4	87975650	87983426	1	SPP1	-1.03432	1.49526e-93	-0.231463	L2/3 IT
chr5	9546075	9035026	2	SEMA5A	-0.533733	1.54374e-93	-0.463514	L2/3 IT
chr8	102655902	102648779	2	KLF10	0.359677	1.71798e-93	0.241582	L2/3 IT
chrX	23334015	23404372	1	PTCHD1	0.463189	1.84364e-93	0.101389	L2/3 IT
chr21	25639272	25717562	1	JAM2	0.423054	2.16397e-93	0.126021	L2/3 IT
chr8	95133804	95156684	1	PLEKHF2	0.43233	2.17509e-93	0.148396	L2/3 IT
chr1	11934205	11975538	1	PLOD1	-0.87852	2.18701e-93	-0.142828	L2/3 IT
chr1	160081570	160090563	1	KCNJ9	0.676458	2.53029e-93	0.23595	L2/3 IT
chr10	72721029	72721100	1	MIR4676	0.671194	3.23552e-93	0.20813	L2/3 IT
chr17	59526946	59430869	2	LINC01476	0.475172	3.34272e-93	0.16816	L2/3 IT
chr9	81988772	81995256	1	SPATA31D1	0.365993	3.44795e-93	0.0602384	L2/3 IT
chr10	97292637	97153046	2	ARHGAP19-SLIT1	0.381297	3.63306e-93	0.17784	L2/3 IT
chr4	3074681	3243959	1	HTT	0.397544	3.69528e-93	0.195651	L2/3 IT
chr15	74782057	74803198	1	CSK	-0.839673	4.01778e-93	-0.212517	L2/3 IT
chr20	45308529	45293445	2	MATN4	0.761065	4.55794e-93	0.128959	L2/3 IT
chr11	60040275	60048044	1	OOSP2	0.374257	5.07179e-93	0.0527492	L2/3 IT
chr17	29930276	29625938	2	SSH2	-0.534697	5.24003e-93	-0.298953	L2/3 IT
chr22	20249235	20249125	2	MIR1286	0.508298	5.99738e-93	0.327474	L2/3 IT
chr1	6466195	6461151	2	TNFRSF25	0.828117	6.52287e-93	0.188769	L2/3 IT
chr1	109113679	109206781	1	KIAA1324	0.470838	7.32505e-93	0.160199	L2/3 IT
chr8	73356461	73297711	2	RDH10-AS1	0.456007	7.47171e-93	0.0922643	L2/3 IT
chr5	115816954	115804733	2	CDO1	0.484547	7.50058e-93	0.124788	L2/3 IT
chr17	74326210	74355820	1	KIF19	-1.09445	7.73558e-93	-0.160976	L2/3 IT
chr7	122702967	122701664	2	RNF148	0.568165	7.76676e-93	0.156204	L2/3 IT
chr14	23556192	23520855	2	ZFHX2	0.474617	8.39418e-93	0.213153	L2/3 IT
chr9	113113073	113119928	1	FAM225A	-1.18387	8.58934e-93	-0.101819	L2/3 IT
chr15	54012904	54633414	1	UNC13C	0.23975	8.76467e-93	0.171845	L2/3 IT
chr10	74530553	74506081	2	LOC102723439	0.665003	9.12561e-93	0.0822676	L2/3 IT
chr12	71439770	71586310	1	LGR5	-0.737609	9.87648e-93	-0.201149	L2/3 IT
chr8	144605816	144529179	2	ARHGAP39	0.428195	1.02996e-92	0.174151	L2/3 IT
chr5	56233359	56099678	2	ANKRD55	-0.712422	1.11996e-92	-0.243066	L2/3 IT
chr10	73995193	74121363	1	VCL	0.449788	1.15427e-92	0.169156	L2/3 IT
chr19	46660364	46677447	1	DACT3-AS1	-0.822625	1.15753e-92	-0.245787	L2/3 IT
chr9	86100173	86026146	2	GOLM1	0.462117	1.46688e-92	0.135304	L2/3 IT
chr20	1325405	1378734	1	SDCBP2-AS1	0.575257	1.72244e-92	0.141086	L2/3 IT
chr15	40252910	40250664	2	C15orf56	0.813094	2.00837e-92	0.205044	L2/3 IT
chr10	84139440	84153555	1	GHITM	0.448132	2.01531e-92	0.138047	L2/3 IT
chr2	184598366	184939492	1	ZNF804A	0.204625	2.01602e-92	0.123192	L2/3 IT
chr19	48321894	48296457	2	CCDC114	-0.778242	2.1364e-92	-0.152344	L2/3 IT
chr15	43185118	43197176	1	CCNDBP1	0.763786	2.21281e-92	0.150696	L2/3 IT
chr17	10198551	9910609	2	GAS7	0.284973	2.35036e-92	0.281652	L2/3 IT
chr9	33290511	33371157	1	NFX1	0.475031	2.81986e-92	0.149043	L2/3 IT
chr6	86937306	87016683	1	HTR1E	0.406456	3.0131e-92	0.107091	L2/3 IT
chr12	122203543	122208952	1	B3GNT4	0.91554	3.20752e-92	0.198813	L2/3 IT
chr9	126614443	126701032	1	LMX1B	0.356385	3.40613e-92	0.134278	L2/3 IT
chr12	6821545	6829972	1	GPR162	0.637123	3.65407e-92	0.247747	L2/3 IT
chr1	213988508	213817751	2	PROX1-AS1	-0.665255	3.82316e-92	-0.226078	L2/3 IT
chr10	133230274	133231558	1	UTF1	1.20116	5.35652e-92	0.177517	L2/3 IT
chr14	77142734	77131270	2	ZDHHC22	0.40453	6.42044e-92	0.168532	L2/3 IT
chr15	51829628	51931308	1	TMOD3	0.541929	6.95149e-92	0.152638	L2/3 IT
chr10	132186900	132205776	1	DPYSL4	0.612289	8.54486e-92	0.181367	L2/3 IT
chr9	137618963	137870016	1	EHMT1	0.334123	8.9885e-92	0.214883	L2/3 IT
chr9	133149334	133097720	2	RALGDS	-0.661202	9.21213e-92	-0.388142	L2/3 IT
chr3	53156009	53192717	1	PRKCD	0.410943	9.46869e-92	0.151077	L2/3 IT
chr1	231528653	231819244	1	TSNAX-DISC1	-0.523982	9.66158e-92	-0.26133	L2/3 IT
chr20	4823645	4780023	2	RASSF2	-0.74409	1.0299e-91	-0.19619	L2/3 IT
chr9	75088217	75060573	2	NMRK1	0.506045	1.09357e-91	0.169367	L2/3 IT
chr15	58473913	57953424	2	ALDH1A2	0.343088	1.1875e-91	0.262662	L2/3 IT
chr7	20140453	19918981	2	LOC101927668	0.333053	1.20072e-91	0.125085	L2/3 IT
chr8	127794533	128101253	1	PVT1	0.254894	1.23854e-91	0.178173	L2/3 IT
chr19	40369846	40369907	1	MIR6796	0.885884	1.46828e-91	0.269447	L2/3 IT
chr14	90816479	90524564	2	TTC7B	0.247583	1.61153e-91	0.309873	L2/3 IT
chr2	29074261	29061692	2	PCARE	-1.05933	1.7796e-91	-0.171286	L2/3 IT
chr9	101738580	101569353	2	GRIN3A	0.333635	1.8348e-91	0.109957	L2/3 IT
chr6	99993944	100076413	1	MCHR2-AS1	0.453079	1.89394e-91	0.100562	L2/3 IT
chr22	37019635	37029822	1	MPST	-0.94803	2.0785e-91	-0.199736	L2/3 IT
chr2	106887108	106801600	2	ST6GAL2	0.291031	2.27854e-91	0.107736	L2/3 IT
chr13	48578088	48576974	2	LINC00462	-0.99453	2.365e-91	-0.358646	L2/3 IT
chr11	111923722	111908565	2	CRYAB	-0.807561	2.39361e-91	-0.25727	L2/3 IT
chr4	18021876	17841199	2	LCORL	-0.61734	2.84947e-91	-0.200088	L2/3 IT
chr10	103458888	103453387	2	CALHM1	0.926784	2.86826e-91	0.163981	L2/3 IT
chr7	68020253	68032690	1	LOC102723427	0.361423	2.88729e-91	0.0651887	L2/3 IT
chr9	122093606	121821928	2	TTLL11	0.269189	3.01719e-91	0.229417	L2/3 IT
chr11	124397368	124396382	2	OR8B3	0.898561	3.50332e-91	0.116882	L2/3 IT
chr2	216034096	215942805	2	MREG	0.447199	4.04396e-91	0.131784	L2/3 IT
chr7	34871582	34346512	2	NPSR1-AS1	0.246184	4.13093e-91	0.188164	L2/3 IT
chr19	14517085	14565980	1	TECR	-0.587628	4.1754e-91	-0.312245	L2/3 IT
chr8	143829859	143816344	2	PUF60	-0.859398	4.8553e-91	-0.313737	L2/3 IT
chr10	5524009	5526771	1	CALML3	0.463071	4.91298e-91	0.126409	L2/3 IT
chr2	45651345	46187990	1	PRKCE	0.223554	4.91925e-91	0.278779	L2/3 IT
chr11	86672636	86441108	2	ME3	0.311345	6.19984e-91	0.170743	L2/3 IT
chrX	49233371	49205063	2	CACNA1F	0.737435	6.21483e-91	0.0965578	L2/3 IT
chr20	47356889	47209214	2	ZMYND8	0.319022	6.43739e-91	0.261172	L2/3 IT
chr15	62343029	62343138	1	MIR6085	0.55086	6.76745e-91	0.208915	L2/3 IT
chr22	46053705	46057210	1	PRR34-AS1	-0.839882	7.68571e-91	-0.355164	L2/3 IT
chr17	34363231	34360328	2	CCL1	0.535533	7.86289e-91	0.172572	L2/3 IT
chr2	240456714	240449418	2	LOC100130449	0.621472	8.0697e-91	0.236227	L2/3 IT
chr11	59866575	59852800	2	TCN1	0.359579	8.36078e-91	0.0477346	L2/3 IT
chr11	124611490	124620356	1	PANX3	0.510446	8.36834e-91	0.0564636	L2/3 IT
chr5	95962001	96631085	1	LOC101929710	0.216044	9.40486e-91	0.246804	L2/3 IT
chr3	150972999	150882997	2	CLRN1	0.347509	1.01353e-90	0.0818745	L2/3 IT
chr2	181101932	181399559	1	LINC01934	0.272039	1.03474e-90	0.103897	L2/3 IT
chr3	125055958	124965710	2	HEG1	-0.65239	1.12192e-90	-0.16505	L2/3 IT
chr11	124039010	124038066	2	OR10G7	0.437502	1.31539e-90	0.0940243	L2/3 IT
chr4	3576869	3590711	1	LINC00955	0.598672	1.62266e-90	0.113475	L2/3 IT
chr8	67952118	68237030	1	PREX2	-0.515378	1.67611e-90	-0.288988	L2/3 IT
chr1	89524836	89597864	1	LRRC8B	0.434207	1.69876e-90	0.20626	L2/3 IT
chr11	63137867	63369718	1	SLC22A10	0.523688	1.83287e-90	0.0802996	L2/3 IT
chr13	30906191	30925572	1	MEDAG	0.752845	2.80721e-90	0.0996854	L2/3 IT
chr19	32025862	32048899	1	LINC01533	0.471537	2.83554e-90	0.0824373	L2/3 IT
chr6	105403084	105277565	2	PREP	0.346481	2.8369e-90	0.16139	L2/3 IT
chr22	46091044	46091126	1	MIR3619	-0.613122	2.88947e-90	-0.866082	L2/3 IT
chr5	127290831	127465737	1	MEGF10	-0.575059	2.96155e-90	-0.270524	L2/3 IT
chr14	103385392	103503831	1	MARK3	0.315708	3.90938e-90	0.164222	L2/3 IT
chr1	203626561	203744081	1	ATP2B4	0.312652	3.91165e-90	0.137497	L2/3 IT
chr16	84618077	84565594	2	COTL1	-0.7439	3.91771e-90	-0.206642	L2/3 IT
chr5	120464278	120687332	1	PRR16	0.251257	4.68962e-90	0.109681	L2/3 IT
chr8	8386498	8317736	2	PRAG1	0.38726	4.94028e-90	0.170012	L2/3 IT
chr19	913245	896503	2	R3HDM4	0.719096	5.08444e-90	0.154032	L2/3 IT
chr12	94571352	94571231	2	MIR7844	-0.723175	5.46355e-90	-0.264725	L2/3 IT
chr7	133253073	134065759	1	EXOC4	0.21915	5.94044e-90	0.226504	L2/3 IT
chr9	90433505	90300902	2	LINC01508	0.371076	5.96635e-90	0.0851569	L2/3 IT
chr1	86396342	86346824	2	ODF2L	0.431608	6.14066e-90	0.105561	L2/3 IT
chr5	127703390	127941634	1	CCDC192	0.32125	6.62065e-90	0.141607	L2/3 IT
chr3	89107524	89482134	1	EPHA3	0.220487	7.03799e-90	0.127079	L2/3 IT
chr15	89368017	89368106	1	MIR9-3	0.336876	7.25366e-90	0.437372	L2/3 IT
chr17	10373130	10298084	2	MYH13	0.506555	7.4838e-90	0.0922059	L2/3 IT
chr8	20953127	20968904	1	LOC102467222	0.328732	8.24436e-90	0.0437865	L2/3 IT
chr7	22632925	22419444	2	STEAP1B	0.291636	8.83574e-90	0.147235	L2/3 IT
chr5	80256079	80111651	2	SERINC5	-0.498924	8.83616e-90	-0.260449	L2/3 IT
chr7	41101604	41133507	1	LINC01449	0.438009	9.44806e-90	0.110469	L2/3 IT
chr12	50923472	50932517	1	METTL7A	-1.1164	9.85271e-90	-0.176186	L2/3 IT
chr9	4666674	4553386	2	SPATA6L	0.479412	1.05316e-89	0.14434	L2/3 IT
chr2	202238608	202206180	2	SUMO1	0.4015	1.21298e-89	0.0893738	L2/3 IT
chr1	68233120	68098473	2	WLS	-0.652552	1.337e-89	-0.208205	L2/3 IT
chr5	55773194	55625845	2	SLC38A9	-0.512792	1.54796e-89	-0.171638	L2/3 IT
chr11	111912742	111926871	1	HSPB2-C11orf52	-0.796952	1.57819e-89	-0.257247	L2/3 IT
chr1	30757820	30732469	2	LAPTM5	-0.9418	1.91515e-89	-0.204616	L2/3 IT
chr8	73747708	73420369	2	STAU2	0.285118	1.98621e-89	0.170244	L2/3 IT
chr16	28292519	28323849	1	SBK1	0.402923	2.0264e-89	0.133458	L2/3 IT
chr11	94401419	94377311	2	GPR83	0.701322	2.12206e-89	0.110002	L2/3 IT
chr1	1020123	1056118	1	AGRN	0.40239	2.27661e-89	0.244314	L2/3 IT
chr12	113159177	113159113	2	MIR7106	0.986929	2.35263e-89	0.27279	L2/3 IT
chr17	50129882	50110040	2	SAMD14	0.685399	2.42214e-89	0.162047	L2/3 IT
chr3	129528640	129535169	1	RHO	0.780874	2.53418e-89	0.121323	L2/3 IT
chr4	47831385	47896709	1	LOC101927179	0.393963	2.57635e-89	0.0820189	L2/3 IT
chr13	99577112	99580368	1	LINC01039	0.719629	2.80017e-89	0.241849	L2/3 IT
chr6	30876421	30900156	1	DDR1	-0.824602	3.06077e-89	-0.222553	L2/3 IT
chr7	158590629	158591120	1	LINC01022	0.617396	3.58829e-89	0.272128	L2/3 IT
chr11	61102395	61127852	1	CD5	0.560722	3.78549e-89	0.0408005	L2/3 IT
chr1	156369212	156385219	1	RHBG	-0.723785	4.82292e-89	-0.210229	L2/3 IT
chr8	119068782	119062942	2	LOC101927513	0.347164	4.9176e-89	0.0668643	L2/3 IT
chr6	47685864	47722021	1	ADGRF4	0.451486	5.05217e-89	0.0619738	L2/3 IT
chr16	31010628	30989256	2	STX1B	0.714042	5.2674e-89	0.153927	L2/3 IT
chr6	158536436	158635428	1	TMEM181	0.470185	5.47675e-89	0.154576	L2/3 IT
chr1	220528183	220664461	1	MARK1	0.346978	5.78716e-89	0.129792	L2/3 IT
chr19	42069498	41998321	2	GRIK5	0.482302	5.87337e-89	0.130613	L2/3 IT
chr17	39864188	39757715	2	IKZF3	0.56096	6.40338e-89	0.110586	L2/3 IT
chrX	24672677	24558087	2	PCYT1B	-0.856076	6.78281e-89	-0.140416	L2/3 IT
chr1	225810092	225845563	1	EPHX1	-0.870207	6.87968e-89	-0.154765	L2/3 IT
chr3	123067062	123162104	1	PDIA5	0.43075	7.0755e-89	0.139716	L2/3 IT
chr9	136981904	136986410	1	LCNL1	-1.15011	7.19246e-89	-0.468446	L2/3 IT
chr18	63586989	63604639	1	SERPINB13	0.699865	7.36868e-89	0.0980297	L2/3 IT
chr12	96194382	96269835	1	ELK3	0.327426	7.61438e-89	0.133732	L2/3 IT
chr12	52849092	52837804	2	KRT78	0.621388	7.81499e-89	0.0957719	L2/3 IT
chr13	97179622	97172469	2	LINC00456	0.365533	8.70713e-89	0.106982	L2/3 IT
chr9	114155560	114312511	1	COL27A1	0.378559	8.98329e-89	0.191773	L2/3 IT
chr12	58544124	58813060	1	LOC100506869	0.165236	9.02107e-89	0.0690797	L2/3 IT
chr5	56815574	56896152	1	MAP3K1	-0.628299	9.66659e-89	-0.162722	L2/3 IT
chr19	45039040	45070956	1	CLASRP	-0.98707	9.80394e-89	-0.151913	L2/3 IT
chr11	124919244	124920677	1	HEPN1	-1.33639	1.11623e-88	-0.184632	L2/3 IT
chr3	109409990	109495167	1	LINC01205	0.178253	1.31496e-88	0.0402285	L2/3 IT
chr9	109167291	109130293	2	FRRS1L	0.55852	1.35249e-88	0.134345	L2/3 IT
chr10	116742574	116671192	2	HSPA12A	0.385861	1.38759e-88	0.182829	L2/3 IT
chr17	73312175	73283624	2	CDC42EP4	-0.743046	1.65595e-88	-0.189086	L2/3 IT
chr8	29263124	29067279	2	KIF13B	-0.57621	2.19455e-88	-0.283093	L2/3 IT
chr3	75906695	77649964	1	ROBO2	0.0683818	2.60568e-88	0.166852	L2/3 IT
chr11	64166106	63998558	2	MACROD1	-0.49619	2.66369e-88	-0.435431	L2/3 IT
chr19	17468769	17506168	1	SLC27A1	-0.680133	2.74016e-88	-0.212755	L2/3 IT
chr1	156248117	156243321	2	PAQR6	-1.09825	3.24161e-88	-0.235755	L2/3 IT
chr9	124415444	124353466	2	PSMB7	0.456325	3.51512e-88	0.133738	L2/3 IT
chr13	79481231	79477364	2	NDFIP2-AS1	0.573165	3.54207e-88	0.231013	L2/3 IT
chr4	114656759	114656854	1	MIR577	-1.04929	3.62797e-88	-0.305522	L2/3 IT
chr9	38620474	38624990	1	FAM201A	-0.85952	3.75748e-88	-0.235747	L2/3 IT
chr8	144336281	144330565	2	SCRT1	0.549277	4.06533e-88	0.312264	L2/3 IT
chr16	71358713	71390438	1	CALB2	0.538845	4.57966e-88	0.0974642	L2/3 IT
chr1	25023503	25023586	1	MIR4425	0.429195	4.77769e-88	0.276826	L2/3 IT
chr19	44529788	44501677	2	CEACAM20	0.673332	5.57229e-88	0.0812865	L2/3 IT
chr12	6828410	6839851	1	P3H3	0.631684	5.61723e-88	0.199517	L2/3 IT
chr4	155208629	155217078	1	NPY2R	0.52362	5.92125e-88	0.0908892	L2/3 IT
chr4	183659225	183639635	2	RWDD4	0.489446	6.84128e-88	0.124676	L2/3 IT
chr18	12254319	12277595	1	CIDEA	0.584675	7.28092e-88	0.122116	L2/3 IT
chr22	27801498	27748277	2	MN1	0.457846	8.15399e-88	0.19565	L2/3 IT
chr14	70907405	71115382	1	PCNX1	0.317993	8.18072e-88	0.146794	L2/3 IT
chr6	34000051	33999972	2	MIR1275	0.373316	8.62793e-88	0.129884	L2/3 IT
chr16	8869012	8852942	2	CARHSP1	-0.850258	9.27487e-88	-0.23216	L2/3 IT
chr8	17910365	17864380	2	FGL1	-0.821669	9.5113e-88	-0.13512	L2/3 IT
chr16	56565049	56568957	1	MT4	-1.1124	9.70051e-88	-0.231775	L2/3 IT
chr1	56854806	56918221	1	C8A	0.559443	1.0076e-87	0.0780428	L2/3 IT
chr20	362835	397559	1	TRIB3	0.644029	1.05308e-87	0.108718	L2/3 IT
chr16	56730105	56850286	1	NUP93	0.485677	1.48199e-87	0.16745	L2/3 IT
chr8	125951249	125922308	2	LINC00861	0.37148	1.51637e-87	0.0669779	L2/3 IT
chr19	3879864	3928079	1	ATCAY	0.568699	1.57731e-87	0.102919	L2/3 IT
chr14	23511760	23560778	1	THTPA	0.385895	1.66366e-87	0.214473	L2/3 IT
chr17	36601572	36608971	1	MRM1	0.456018	1.7056e-87	0.157271	L2/3 IT
chr8	144148016	144261940	1	MROH1	0.447005	2.00386e-87	0.168531	L2/3 IT
chr16	54930862	54934485	1	IRX5	-0.924768	2.00993e-87	-0.259479	L2/3 IT
chr14	51826195	51979342	1	GNG2	0.350705	2.02772e-87	0.146273	L2/3 IT
chr17	7705202	7711378	1	EFNB3	0.800032	2.08867e-87	0.157152	L2/3 IT
chr12	53324864	53307456	2	AAAS	-0.881107	2.13246e-87	-0.197247	L2/3 IT
chr1	237042205	237833988	1	RYR2	0.144486	2.1657e-87	0.174293	L2/3 IT
chr1	39409073	39416482	1	KIAA0754	-0.86184	2.21362e-87	-0.252488	L2/3 IT
chr12	129109629	129113294	1	TMEM132D-AS1	0.43862	2.30883e-87	0.0721635	L2/3 IT
chr17	38925168	38928057	1	LINC00672	0.756112	2.31098e-87	0.206012	L2/3 IT
chr4	169975902	169917761	2	LINC02275	0.375449	2.62815e-87	0.0947069	L2/3 IT
chr19	50476400	50490870	1	EMC10	-0.846726	3.24828e-87	-0.182483	L2/3 IT
chr19	42390287	42387019	2	CNFN	0.475804	3.32373e-87	0.129742	L2/3 IT
chr15	84980440	85139145	1	PDE8A	-0.674625	3.39734e-87	-0.315202	L2/3 IT
chr9	108934116	108867517	2	ELP1	0.604995	4.51427e-87	0.133283	L2/3 IT
chr2	218880363	218893931	1	WNT10A	0.640747	4.5622e-87	0.144579	L2/3 IT
chr15	72231822	72199029	2	PKM	0.506579	4.94891e-87	0.165459	L2/3 IT
chr9	96383710	96320706	2	SLC35D2	-1.06173	5.10967e-87	-0.141972	L2/3 IT
chr9	92536655	92493554	2	ECM2	0.742499	5.19502e-87	0.0784682	L2/3 IT
chr2	177256010	177255945	2	MIR3128	-0.802246	5.75715e-87	-0.351967	L2/3 IT
chr15	43221283	43179793	2	EPB42	0.733955	5.76369e-87	0.119196	L2/3 IT
chr5	56481946	56457795	2	LINC01948	-0.793306	5.84925e-87	-0.168332	L2/3 IT
chr1	100538137	100542018	1	GPR88	0.65027	7.22834e-87	0.203053	L2/3 IT
chr17	7435443	7437679	1	TMEM102	-1.11879	7.4381e-87	-0.213054	L2/3 IT
chr11	119729583	119739623	1	LOC102724301	0.357056	9.14778e-87	0.195552	L2/3 IT
chr19	18282077	18282161	1	MIR3188	-0.736827	9.88622e-87	-0.541129	L2/3 IT
chr16	981318	853634	2	LMF1	-0.698516	1.20294e-86	-0.435179	L2/3 IT
chr5	178130996	178150565	1	RMND5B	0.707578	1.39843e-86	0.134874	L2/3 IT
chr16	4314761	4339597	1	GLIS2	-0.667643	1.40197e-86	-0.202432	L2/3 IT
chr7	76201900	76287288	1	SRRM3	0.385831	1.56274e-86	0.194319	L2/3 IT
chr7	143935166	143936279	1	OR2F2	1.03853	1.7531e-86	0.193144	L2/3 IT
chr14	23561097	23568073	1	LOC102724814	0.641592	2.00658e-86	0.250267	L2/3 IT
chr19	42443048	42428288	2	CXCL17	-0.826051	2.15829e-86	-0.113354	L2/3 IT
chr20	33004433	32983773	2	SUN5	-0.852628	2.2761e-86	-0.153058	L2/3 IT
chr6	43645046	43672599	1	RSPH9	0.641457	2.33611e-86	0.125168	L2/3 IT
chr13	44576565	44432143	2	TSC22D1	0.363245	2.3984e-86	0.197107	L2/3 IT
chr13	24680411	24712493	1	ATP12A	0.477578	2.48655e-86	0.108666	L2/3 IT
chr17	39696797	39671122	2	PGAP3	0.691425	2.55024e-86	0.131178	L2/3 IT
chr2	132671579	132644853	2	LYPD1	-1.06024	2.67212e-86	-0.1224	L2/3 IT
chr13	40181809	40189028	1	LINC00332	-0.890011	2.95486e-86	-0.247349	L2/3 IT
chr17	78980109	78971238	2	LGALS3BP	-0.653662	2.95486e-86	-0.215689	L2/3 IT
chr4	118850688	119061247	1	SYNPO2	0.348301	2.96863e-86	0.159476	L2/3 IT
chr3	127823250	127689062	2	MGLL	-0.528476	2.98156e-86	-0.310819	L2/3 IT
chr19	1285893	1378431	1	MUM1	-0.559147	2.9925e-86	-0.235017	L2/3 IT
chr17	1022559	1022476	2	MIR3183	0.346842	3.1206e-86	0.295629	L2/3 IT
chr4	56049073	56328625	1	KIAA1211	-0.562713	3.1237e-86	-0.254702	L2/3 IT
chr22	37582616	37570246	2	LGALS2	-1.01878	3.23045e-86	-0.138987	L2/3 IT
chr7	18086949	19002416	1	HDAC9	0.137966	3.30884e-86	0.211859	L2/3 IT
chr11	96341427	96341534	1	MIR1260B	-1.21698	3.35476e-86	-0.367708	L2/3 IT
chr14	88024550	88097619	1	LINC01146	0.417725	3.61544e-86	0.0769269	L2/3 IT
chr1	40531561	40548169	1	ZNF684	0.526919	3.74058e-86	0.0848057	L2/3 IT
chr20	9839041	9537389	2	PAK5	0.235044	3.80088e-86	0.163453	L2/3 IT
chr1	82986208	82973882	2	LINC01361	0.540588	3.83663e-86	0.170104	L2/3 IT
chr4	143912331	143982454	1	LOC101927636	0.651389	3.90095e-86	0.0695408	L2/3 IT
chr17	21692523	21704612	1	KCNJ18	0.413485	4.19021e-86	0.0750107	L2/3 IT
chr11	45771432	45772358	1	DKFZp779M0652	0.565964	4.89573e-86	0.18425	L2/3 IT
chr6	117425855	117288300	2	ROS1	0.430142	4.92866e-86	0.096919	L2/3 IT
chr14	32934933	33804176	1	NPAS3	-0.391878	5.00624e-86	-0.557216	L2/3 IT
chr19	19538248	19546659	1	CILP2	0.550253	5.1383e-86	0.178799	L2/3 IT
chr7	8262687	8113184	2	ICA1	0.376702	5.62962e-86	0.170612	L2/3 IT
chr10	28677342	28682939	1	BAMBI	-0.855046	5.69709e-86	-0.284203	L2/3 IT
chr14	104117405	104117514	1	MIR203A	1.05725	5.83867e-86	0.216518	L2/3 IT
chr14	79199982	79201632	1	LOC105370586	0.445203	6.01265e-86	0.121563	L2/3 IT
chr19	17933016	17943991	1	CCDC124	0.63187	6.28395e-86	0.172423	L2/3 IT
chr7	90211635	89882353	2	STEAP2-AS1	0.25948	6.393e-86	0.127242	L2/3 IT
chr16	10694945	10627501	2	TEKT5	0.403811	7.32205e-86	0.0805092	L2/3 IT
chr11	60971680	61020377	1	CD6	0.410399	7.40051e-86	0.108235	L2/3 IT
chr15	40844018	40858207	1	SPINT1	0.730498	8.02035e-86	0.108704	L2/3 IT
chr7	101127089	101139266	1	SERPINE1	0.624782	1.10099e-85	0.134052	L2/3 IT
chr1	20718017	20664014	2	KIF17	0.472686	1.14998e-85	0.136128	L2/3 IT
chr5	79236038	78997606	2	DMGDH	0.36466	1.2266e-85	0.137615	L2/3 IT
chr3	131026879	131350465	1	NEK11	0.273059	1.2518e-85	0.142956	L2/3 IT
chr10	93601744	93591687	2	RBP4	0.965192	1.25274e-85	0.100306	L2/3 IT
chr8	19817140	19852083	1	INTS10	0.428091	1.38382e-85	0.133256	L2/3 IT
chr12	7188685	7218574	1	PEX5	0.416862	1.45221e-85	0.108832	L2/3 IT
chr19	6737603	6729914	2	GPR108	-0.812751	1.55967e-85	-0.255125	L2/3 IT
chr3	49903873	49887002	2	MST1R	0.734121	1.56499e-85	0.143834	L2/3 IT
chr11	6027741	6026671	2	OR56A1	0.626008	1.58035e-85	0.170164	L2/3 IT
chr19	17075781	17214537	1	MYO9B	-0.589042	1.73661e-85	-0.266905	L2/3 IT
chr3	38794010	38696802	2	SCN10A	0.383108	1.86571e-85	0.067107	L2/3 IT
chr19	893218	867630	2	MED16	0.555691	1.9618e-85	0.147577	L2/3 IT
chr2	218859821	218874233	1	WNT6	0.875951	2.35972e-85	0.152074	L2/3 IT
chr3	125520197	125446644	2	SNX4	0.46441	2.50639e-85	0.103039	L2/3 IT
chr4	52659335	52590972	2	USP46	0.409109	2.58273e-85	0.130349	L2/3 IT
chr11	110296722	110174880	2	RDX	-0.607889	2.89055e-85	-0.17227	L2/3 IT
chr18	69401055	69849087	1	DOK6	0.188217	3.03091e-85	0.136309	L2/3 IT
chr1	171864187	171864687	1	DNM3-IT1	-0.724096	3.33096e-85	-0.232199	L2/3 IT
chr14	95475836	95407266	2	SYNE3	-0.555557	3.92645e-85	-0.179664	L2/3 IT
chr13	113128880	113128155	2	F10-AS1	1.00312	4.16832e-85	0.238988	L2/3 IT
chr1	67832303	68202987	1	GNG12-AS1	-0.554755	4.2027e-85	-0.275282	L2/3 IT
chr19	39204266	39202831	2	SYCN	1.13759	4.26928e-85	0.165889	L2/3 IT
chr18	23437961	23197755	2	TMEM241	0.29626	4.3596e-85	0.183073	L2/3 IT
chr10	71773498	71747559	2	VSIR	-1.24514	4.60963e-85	-0.203476	L2/3 IT
chr4	153789120	153780592	2	SFRP2	0.624802	5.31412e-85	0.170472	L2/3 IT
chr4	81164940	81193395	1	LOC101928942	0.426261	5.57446e-85	0.0716397	L2/3 IT
chr7	130070510	130135720	1	KLHDC10	0.47541	6.09108e-85	0.140803	L2/3 IT
chr1	24556111	24609328	1	NCMAP	-1.14604	6.88239e-85	-0.119522	L2/3 IT
chr12	39626167	39908300	1	C12orf40	0.291997	7.00415e-85	0.119984	L2/3 IT
chr4	157204182	157366075	1	GRIA2	0.29452	7.10133e-85	0.170339	L2/3 IT
chr5	141484997	141512979	1	PCDHGC4	0.412638	8.74127e-85	0.149148	L2/3 IT
chr5	134506552	134509229	1	LINC01843	0.824277	8.88104e-85	0.206183	L2/3 IT
chr12	5243151	5233997	2	LINC02443	0.417885	1.0585e-84	0.0909045	L2/3 IT
chr1	228406840	228393673	2	TRIM11	0.493118	1.20472e-84	0.167491	L2/3 IT
chr16	630932	634116	1	WFIKKN1	0.787778	1.4642e-84	0.172427	L2/3 IT
chr11	121024072	121090775	1	TBCEL	0.379313	1.4654e-84	0.0836363	L2/3 IT
chr17	40193597	40193663	1	MIR6867	0.854775	1.48821e-84	0.264137	L2/3 IT
chr15	41866551	41866495	2	MIR4310	0.730787	1.49123e-84	0.236082	L2/3 IT
chr17	45221789	45247320	1	FMNL1	0.463893	1.66442e-84	0.178385	L2/3 IT
chr13	30108875	30103178	2	LINC00365	0.323603	1.69705e-84	0.162735	L2/3 IT
chr9	120929173	120902393	2	TRAF1	-0.734419	1.80062e-84	-0.131658	L2/3 IT
chr12	53046969	53064372	1	TNS2	-0.689149	1.99658e-84	-0.327365	L2/3 IT
chr7	138002067	137874979	2	CREB3L2	-0.566556	2.02643e-84	-0.220878	L2/3 IT
chr5	141619055	141515016	2	DIAPH1	0.369589	2.03998e-84	0.165133	L2/3 IT
chr22	44569339	44572341	1	LINC00207	0.424219	2.44149e-84	0.104276	L2/3 IT
chr16	31214021	31231537	1	TRIM72	0.880564	2.50723e-84	0.0814819	L2/3 IT
chr2	239351804	239351724	2	MIR2467	-0.524754	2.63945e-84	-0.469602	L2/3 IT
chr17	2030110	2043430	1	DPH1	0.574376	2.68159e-84	0.210613	L2/3 IT
chr6	150069095	150063150	2	ULBP3	0.52675	2.68498e-84	0.184497	L2/3 IT
chr19	10231272	10221435	2	S1PR2	-1.04011	2.98851e-84	-0.146133	L2/3 IT
chr18	26865818	26852038	2	AQP4	0.325412	3.05211e-84	0.105591	L2/3 IT
chr6	69866571	70209976	1	COL19A1	0.23985	3.20146e-84	0.124846	L2/3 IT
chr5	159916783	159972544	1	ADRA1B	0.347707	3.77018e-84	0.0969136	L2/3 IT
chr1	33868953	33885458	1	CSMD2-AS1	0.433264	4.55143e-84	0.0925221	L2/3 IT
chr22	18078015	18146554	1	TUBA8	0.557502	5.01715e-84	0.142241	L2/3 IT
chr21	28539318	28540355	1	LINC00161	0.317279	5.07103e-84	0.132825	L2/3 IT
chr3	64187544	64200965	1	PRICKLE2-AS3	0.351633	5.57183e-84	0.146088	L2/3 IT
chr8	119416306	119424353	1	NOV	0.414774	5.75691e-84	0.137487	L2/3 IT
chr12	118833536	118818804	2	LINC02439	0.42882	5.94501e-84	0.0903752	L2/3 IT
chr4	705748	770640	1	PCGF3	0.493568	6.13461e-84	0.180635	L2/3 IT
chr11	45847118	45883248	1	CRY2	0.449695	6.18949e-84	0.184054	L2/3 IT
chr6	123804141	124825657	1	NKAIN2	0.140103	6.4069e-84	0.230767	L2/3 IT
chr2	38039327	37949911	2	RMDN2-AS1	0.483555	6.47871e-84	0.0661356	L2/3 IT
chr16	30096915	30092314	2	YPEL3	-0.876458	7.00849e-84	-0.252899	L2/3 IT
chr22	32043032	32113029	1	SLC5A1	0.462673	7.5947e-84	0.0792542	L2/3 IT
chr8	142176339	142176418	1	MIR4472-1	0.439934	8.0225e-84	0.329976	L2/3 IT
chr19	53013921	53016122	1	ERVV-1	0.742057	8.2489e-84	0.0952377	L2/3 IT
chr19	10503741	10486120	2	KEAP1	-0.804328	8.36312e-84	-0.173163	L2/3 IT
chr3	11771350	11556070	2	VGLL4	0.306757	8.44367e-84	0.23225	L2/3 IT
chr11	134331874	134378341	1	GLB1L2	0.565239	8.98233e-84	0.124449	L2/3 IT
chr20	4120980	4187747	1	SMOX	-0.708483	9.26714e-84	-0.235471	L2/3 IT
chr8	94949411	94925972	2	TP53INP1	-0.800285	9.70404e-84	-0.200274	L2/3 IT
chrX	119895837	119920716	1	AKAP14	0.799034	9.87663e-84	0.0737269	L2/3 IT
chr2	240820308	240713764	2	KIF1A	0.327243	1.00214e-83	0.224663	L2/3 IT
chr20	61953662	61953546	2	MIR1257	0.621035	1.04688e-83	0.283569	L2/3 IT
chr3	37969404	37969480	1	MIR26A1	0.872435	1.10378e-83	0.28167	L2/3 IT
chr11	1157953	1201138	1	MUC5AC	0.5085	1.45979e-83	0.0891866	L2/3 IT
chr5	150166795	150184558	1	CDX1	0.663474	1.58849e-83	0.115742	L2/3 IT
chr7	7640711	8004059	1	UMAD1	-0.412448	1.67983e-83	-0.288145	L2/3 IT
chr17	7717354	7833744	1	DNAH2	0.426944	1.69661e-83	0.128593	L2/3 IT
chr5	10502728	10493527	2	LINC02212	0.627004	1.93873e-83	0.0901765	L2/3 IT
chr5	17217047	17130028	2	BASP1-AS1	0.351682	2.14238e-83	0.137631	L2/3 IT
chr17	46833033	46762506	2	WNT3	0.50117	2.17823e-83	0.132831	L2/3 IT
chr10	132397168	132417863	1	PWWP2B	0.448599	2.20508e-83	0.177663	L2/3 IT
chr5	78294755	78000525	2	AP3B1	-0.493268	2.21649e-83	-0.201564	L2/3 IT
chr1	56966140	56929210	2	C8B	0.685606	2.32534e-83	0.0754373	L2/3 IT
chr3	101677495	101648889	2	ZBTB11	0.502311	2.36018e-83	0.0621601	L2/3 IT
chr21	41148133	41141493	2	LINC00323	0.507249	2.4726e-83	0.14817	L2/3 IT
chr1	43933320	43937241	1	ARTN	0.488441	2.49897e-83	0.179229	L2/3 IT
chr1	119647773	119619422	2	ZNF697	0.530283	2.53027e-83	0.143151	L2/3 IT
chr5	154445850	154329437	2	SAP30L-AS1	-0.669476	2.6349e-83	-0.160066	L2/3 IT
chr11	59422976	59421943	2	OR5A2	0.708774	2.80973e-83	0.153922	L2/3 IT
chr15	80679684	80755621	1	ABHD17C	0.392822	3.31632e-83	0.107474	L2/3 IT
chr7	116953238	117230103	1	ST7	0.273045	3.44283e-83	0.201285	L2/3 IT
chr11	6926404	6984632	1	ZNF215	0.641166	3.47364e-83	0.0726983	L2/3 IT
chr3	46693704	46669189	2	ALS2CL	0.52919	3.55362e-83	0.132481	L2/3 IT
chr8	19901717	19967258	1	LPL	0.18508	3.59367e-83	0.0371262	L2/3 IT
chr18	23689443	23955066	1	LAMA3	0.263922	3.69466e-83	0.13265	L2/3 IT
chr15	76059795	75935969	2	NRG4	0.680771	4.09965e-83	0.093649	L2/3 IT
chr6	111483511	111598302	1	TRAF3IP2-AS1	-0.549804	4.19835e-83	-0.212421	L2/3 IT
chr10	100081877	100042193	2	CPN1	0.448456	4.29482e-83	0.074296	L2/3 IT
chr1	210328252	210676296	1	HHAT	0.234892	4.46458e-83	0.182247	L2/3 IT
chr13	100675093	100603927	2	TMTC4	-0.660845	5.26317e-83	-0.231523	L2/3 IT
chr1	65147549	65232145	1	AK4	0.457178	5.60985e-83	0.140813	L2/3 IT
chr10	62374192	62672011	1	ZNF365	0.275364	6.11662e-83	0.192318	L2/3 IT
chr15	82714026	82710471	2	LOC338963	0.765502	6.26301e-83	0.149365	L2/3 IT
chr14	69153150	69050881	2	DCAF5	0.359083	6.32355e-83	0.132235	L2/3 IT
chr12	113149858	113159276	1	CFAP73	0.603256	6.33894e-83	0.158122	L2/3 IT
chr5	79612120	79686648	1	TENT2	0.440299	6.87581e-83	0.0937697	L2/3 IT
chr8	141367267	141356500	2	GPR20	0.576144	7.22477e-83	0.176586	L2/3 IT
chr22	26555323	26555212	2	MIR548J	0.699202	7.24919e-83	0.253488	L2/3 IT
chr14	62139973	62134149	2	LINC00644	0.630143	7.57202e-83	0.13142	L2/3 IT
chr21	29940033	29536933	2	GRIK1	-0.543311	7.99749e-83	-0.384547	L2/3 IT
chr3	187207629	187197090	2	LOC101929106	0.810333	8.70398e-83	0.100482	L2/3 IT
chr8	25184772	25418082	1	DOCK5	-0.730145	9.00601e-83	-0.294898	L2/3 IT
chr20	10435303	10636829	1	SLX4IP	-0.549232	9.37549e-83	-0.228892	L2/3 IT
chr2	179861505	179441982	2	ZNF385B	0.234342	9.63785e-83	0.171534	L2/3 IT
chr20	62775412	62774128	2	LINC00659	0.754894	1.10064e-82	0.251378	L2/3 IT
chr3	108529322	108380369	2	MYH15	0.359583	1.17774e-82	0.136387	L2/3 IT
chr2	16666331	16549459	2	FAM49A	0.259741	1.38881e-82	0.172824	L2/3 IT
chr6	159969099	160113507	1	IGF2R	0.36837	1.41596e-82	0.143154	L2/3 IT
chr2	218975393	218989940	1	LINC00608	0.734111	1.65318e-82	0.101519	L2/3 IT
chr7	127997597	128000077	1	SND1-IT1	0.469555	1.66444e-82	0.168852	L2/3 IT
chrX	135396429	135397764	1	LOC100506790	0.632333	1.77062e-82	0.0754338	L2/3 IT
chr7	96219756	96219662	2	MIR591	-0.698908	1.82847e-82	-0.250586	L2/3 IT
chr17	38419280	38512392	1	ARHGAP23	-0.608909	2.06392e-82	-0.35124	L2/3 IT
chr7	816615	874920	1	SUN1	0.45347	2.07379e-82	0.170014	L2/3 IT
chrX	71910818	72153286	1	NHSL2	0.342209	2.15289e-82	0.142445	L2/3 IT
chr21	32197813	32080316	2	LINC00159	0.343095	2.29673e-82	0.106164	L2/3 IT
chr17	42276707	42199168	2	STAT5B	-0.739651	2.35737e-82	-0.151314	L2/3 IT
chr19	35115879	35124324	1	FXYD3	-1.02505	2.51449e-82	-0.252859	L2/3 IT
chr11	615999	612553	2	IRF7	-1.20823	2.56355e-82	-0.146813	L2/3 IT
chr20	1329239	1309909	2	SDCBP2	0.614259	2.5829e-82	0.156836	L2/3 IT
chr9	3668086	3691814	1	RFX3-AS1	0.339824	2.60326e-82	0.0721161	L2/3 IT
chr6	127519191	127438406	2	SOGA3	0.438996	2.94899e-82	0.157369	L2/3 IT
chr9	35858738	35865518	1	LINC00950	0.684982	3.08251e-82	0.146739	L2/3 IT
chr19	42397168	42652355	1	LIPE-AS1	-0.505829	3.52818e-82	-0.260883	L2/3 IT
chr1	26019884	26036464	1	EXTL1	0.517535	3.6812e-82	0.189435	L2/3 IT
chr4	188139419	188147743	1	TRIML1	0.533472	4.16739e-82	0.117507	L2/3 IT
chr1	6424788	6461370	1	ESPN	0.631563	4.78306e-82	0.122096	L2/3 IT
chr20	63009383	63085071	1	LINC01749	0.479432	5.16423e-82	0.119882	L2/3 IT
chr3	24103238	24096269	2	LINC00691	0.545877	5.37185e-82	0.122158	L2/3 IT
chr6	170290703	170407065	1	FAM120B	-0.674605	6.34693e-82	-0.204062	L2/3 IT
chr15	34755084	34812923	1	LOC101928174	0.418024	6.98263e-82	0.0956309	L2/3 IT
chr1	18956686	18904281	2	IFFO2	-0.53138	7.35618e-82	-0.255168	L2/3 IT
chr11	100687955	100684162	2	LOC100128386	-0.829191	9.29394e-82	-0.192565	L2/3 IT
chr19	43670547	43646095	2	PLAUR	-0.802828	9.48434e-82	-0.168155	L2/3 IT
chr13	23180952	23325165	1	SGCG	0.295435	1.01161e-81	0.0709796	L2/3 IT
chr3	114743543	114743433	2	MIR4796	-0.641872	1.0171e-81	-0.245963	L2/3 IT
chr8	26514092	26504686	2	PNMA2	0.756059	1.08294e-81	0.147463	L2/3 IT
chr13	109728282	109730007	1	LINC00676	-0.918089	1.14972e-81	-0.30479	L2/3 IT
chr19	35319261	35347355	1	CD22	-1.13587	1.17262e-81	-0.103832	L2/3 IT
chr12	47079603	47236662	1	PCED1B	0.319592	1.17686e-81	0.0970805	L2/3 IT
chr15	52180093	52205874	1	CERNA1	0.677107	1.34299e-81	0.115992	L2/3 IT
chr7	100868036	100868107	1	MIR6875	-1.07336	1.3726e-81	-0.262871	L2/3 IT
chr18	32470484	32124877	2	GAREM1	0.26004	1.70119e-81	0.220189	L2/3 IT
chr9	94640249	94603133	2	FBP1	0.435207	2.16191e-81	0.0708524	L2/3 IT
chr14	93116320	92936914	2	ITPK1	-0.455637	2.20957e-81	-0.383196	L2/3 IT
chr11	59364412	59365448	1	OR5AN1	0.373508	2.26408e-81	0.124345	L2/3 IT
chr8	17156029	17224799	1	ZDHHC2	0.440363	2.33133e-81	0.132803	L2/3 IT
chr21	44551505	44550357	2	KRTAP10-2	1.39725	2.3906e-81	0.113572	L2/3 IT
chr17	15503608	15436015	2	CDRT4	-0.750737	2.64666e-81	-0.176538	L2/3 IT
chr6	13814568	13786557	2	MCUR1	0.325652	2.76033e-81	0.104233	L2/3 IT
chr9	134880812	134887520	1	FCN2	0.681665	2.9354e-81	0.0818574	L2/3 IT
chr1	19799945	19682213	2	TMCO4	0.424746	2.95336e-81	0.0989193	L2/3 IT
chr1	97796921	97798066	1	DPYD-AS2	0.351876	3.01775e-81	0.148792	L2/3 IT
chr12	113773683	113679459	2	LINC01234	0.359733	3.27625e-81	0.0956064	L2/3 IT
chr1	201469237	201464383	2	PHLDA3	-0.846219	3.49166e-81	-0.353443	L2/3 IT
chr4	41359607	41700044	1	LIMCH1	0.231176	4.01325e-81	0.251799	L2/3 IT
chr1	148362533	148362370	2	RNVU1-1	0.550765	4.2965e-81	0.15842	L2/3 IT
chr2	28782517	28850611	1	SPDYA	0.605991	4.82219e-81	0.0991353	L2/3 IT
chr19	1286154	1300237	1	EFNA2	-0.642944	5.24457e-81	-0.210589	L2/3 IT
chr1	74733408	74705482	2	CRYZ	0.25764	5.44292e-81	0.0571981	L2/3 IT
chr1	166975482	166908191	2	ILDR2	0.377931	5.45283e-81	0.141721	L2/3 IT
chr16	53055033	53329150	1	CHD9	-0.400092	5.91685e-81	-0.257303	L2/3 IT
chr15	26115813	26133037	1	LINC00929	0.278214	6.9193e-81	0.0745889	L2/3 IT
chr15	64841883	64930920	1	PLEKHO2	-0.621479	7.02929e-81	-0.224491	L2/3 IT
chr15	64911902	64958700	1	ANKDD1A	0.621511	7.17561e-81	0.100674	L2/3 IT
chr12	80209453	80379090	1	OTOGL	0.182466	7.36216e-81	0.0554893	L2/3 IT
chr12	97939121	97939056	2	MIR4495	0.473473	7.48098e-81	0.190065	L2/3 IT
chr2	109614334	109618990	1	SOWAHC	-1.00651	7.6012e-81	-0.278288	L2/3 IT
chr9	34729467	34723055	2	FAM205A	0.398832	7.6468e-81	0.058745	L2/3 IT
chr18	57435685	57491297	1	ONECUT2	0.494606	8.0482e-81	0.123549	L2/3 IT
chr7	47621939	47629893	1	LINC01447	-0.957282	8.63465e-81	-0.164848	L2/3 IT
chr19	2740152	2717769	2	SLC39A3	0.539163	9.31803e-81	0.181437	L2/3 IT
chr12	663779	564296	2	NINJ2	-0.667313	1.10536e-80	-0.190193	L2/3 IT
chr20	4015582	3927309	2	RNF24	0.424355	1.33557e-80	0.172	L2/3 IT
chr19	6737925	6751526	1	TRIP10	-0.752531	1.39524e-80	-0.193691	L2/3 IT
chr22	24806169	24927578	1	SGSM1	0.449036	1.40099e-80	0.135816	L2/3 IT
chr12	120265771	120210439	2	PXN	-0.680066	1.43986e-80	-0.169523	L2/3 IT
chr15	37101299	36889204	2	MEIS2	0.290666	1.66264e-80	0.161392	L2/3 IT
chr8	135457457	135656722	1	KHDRBS3	0.277139	1.71024e-80	0.207136	L2/3 IT
chr2	27282392	27307439	1	TRIM54	0.803233	1.76757e-80	0.101847	L2/3 IT
chr3	121593119	121630295	1	FBXO40	0.673514	1.95768e-80	0.0718349	L2/3 IT
chr3	126517773	126481281	2	UROC1	0.593079	2.02854e-80	0.103446	L2/3 IT
chr7	35800616	35751856	2	SEPT7-AS1	-0.754557	2.07077e-80	-0.245072	L2/3 IT
chr1	14598704	15118043	1	KAZN	-0.410406	2.13399e-80	-0.416328	L2/3 IT
chr16	81220370	81100875	2	PKD1L2	-0.739326	2.58889e-80	-0.167088	L2/3 IT
chr17	12790242	12760140	2	LOC100128006	0.580749	2.84067e-80	0.0850204	L2/3 IT
chr11	637293	640706	1	DRD4	0.865665	2.89266e-80	0.20155	L2/3 IT
chr12	121132819	121188032	1	P2RX7	0.328949	2.92415e-80	0.155717	L2/3 IT
chr12	12950384	12940775	2	GPRC5D	-1.20191	2.93314e-80	-0.142016	L2/3 IT
chr6	52361421	52407777	1	PAQR8	-0.650604	3.06697e-80	-0.203176	L2/3 IT
chr6	136822564	136913937	1	PEX7	0.318527	3.39273e-80	0.0962761	L2/3 IT
chr15	68820897	68778535	2	ANP32A	-0.633192	3.50063e-80	-0.234937	L2/3 IT
chr11	20049303	20043846	2	NAV2-AS2	0.301703	3.5685e-80	0.173514	L2/3 IT
chr19	10230413	10230485	1	MIR4322	-1.03745	3.62316e-80	-0.295497	L2/3 IT
chr1	117060303	117107453	1	TTF2	0.526446	3.75702e-80	0.126	L2/3 IT
chr19	10420121	10391134	2	CDC37	0.487667	3.9115e-80	0.18919	L2/3 IT
chr10	72216000	72235860	1	ANAPC16	-0.622928	3.95791e-80	-0.153802	L2/3 IT
chr15	40108892	40087890	2	BMF	-0.668639	4.00137e-80	-0.213993	L2/3 IT
chr12	68225821	68201351	2	IL26	0.519221	4.13045e-80	0.0901007	L2/3 IT
chr17	38967402	38936432	2	FBXO47	0.36146	4.60917e-80	0.0643432	L2/3 IT
chr3	178860405	178526505	2	KCNMB2-AS1	0.212667	4.65678e-80	0.129747	L2/3 IT
chr11	63229652	63163776	2	SLC22A25	0.498678	4.72215e-80	0.0409119	L2/3 IT
chr9	114323056	114326475	1	ORM1	0.497503	4.80542e-80	0.160828	L2/3 IT
chr20	5750393	5863912	1	SHLD1	0.333678	5.1524e-80	0.128956	L2/3 IT
chr16	30091887	30085793	2	TBX6	-0.841294	5.41397e-80	-0.242106	L2/3 IT
chr15	90001392	90082200	1	ZNF710	-0.733319	6.55052e-80	-0.254169	L2/3 IT
chr17	49968970	49974959	1	DLX4	0.433346	6.55052e-80	0.103216	L2/3 IT
chr7	129434433	129488399	1	STRIP2	0.586246	7.09032e-80	0.112971	L2/3 IT
chr16	24203116	24203231	1	MIR1273H	0.441946	7.41346e-80	0.113918	L2/3 IT
chr6	3457022	3268962	2	SLC22A23	-0.471339	7.52009e-80	-0.365146	L2/3 IT
chr16	90092072	90056566	2	PRDM7	0.465842	7.97425e-80	0.0804189	L2/3 IT
chr1	223701593	223776018	1	CAPN2	-0.646807	8.7778e-80	-0.185857	L2/3 IT
chr4	8438869	8493531	1	TRMT44	0.354295	8.98656e-80	0.100115	L2/3 IT
chr11	110093361	110171841	1	ZC3H12C	-0.637555	9.9967e-80	-0.169644	L2/3 IT
chr6	88166359	88139864	2	CNR1	0.418095	1.00344e-79	0.124941	L2/3 IT
chr1	25800176	25823308	1	SELENON	0.528278	1.30101e-79	0.180134	L2/3 IT
chr16	5632467	5632566	1	MIR8065	0.457821	1.50062e-79	0.142157	L2/3 IT
chr2	30447226	30644225	1	LCLAT1	0.252336	1.56454e-79	0.0910047	L2/3 IT
chr12	57738013	57750211	1	TSPAN31	0.560952	1.68473e-79	0.198403	L2/3 IT
chr3	186825521	186810880	2	LINC02043	0.692044	1.77676e-79	0.137508	L2/3 IT
chr5	149732797	149732908	1	MIR378A	0.484435	2.08554e-79	0.318349	L2/3 IT
chr12	106684700	106680758	2	LOC100505978	0.394531	2.17181e-79	0.0694853	L2/3 IT
chr10	80535942	80529597	2	LOC101929574	0.725961	2.24057e-79	0.109175	L2/3 IT
chr20	44247099	44280917	1	GDAP1L1	0.655734	2.31758e-79	0.0958853	L2/3 IT
chr15	47184101	47774223	1	SEMA6D	0.198011	2.5389e-79	0.202859	L2/3 IT
chr1	224896262	225399292	1	DNAH14	0.214609	2.64243e-79	0.101334	L2/3 IT
chr2	190343470	190371665	1	INPP1	-0.828341	2.87097e-79	-0.170151	L2/3 IT
chr14	67533739	67447084	2	TMEM229B	-0.584965	3.00318e-79	-0.167763	L2/3 IT
chr2	62196113	62224731	1	B3GNT2	0.515911	3.27877e-79	0.138406	L2/3 IT
chr19	54063953	54040825	2	VSTM1	0.854905	3.36638e-79	0.0794335	L2/3 IT
chr6	37699306	37630679	2	MDGA1	0.275353	3.45419e-79	0.142967	L2/3 IT
chr11	109422120	109429114	1	C11orf87	0.391407	3.65833e-79	0.141846	L2/3 IT
chr14	94323394	94304248	2	SERPINA6	0.654608	3.688e-79	0.0616824	L2/3 IT
chr8	80030289	79918717	2	MRPS28	-0.593246	4.15245e-79	-0.179862	L2/3 IT
chr6	3752026	3722614	2	PXDC1	-0.571776	4.52813e-79	-0.185978	L2/3 IT
chr3	184230429	184242329	1	VWA5B2	0.655432	4.90038e-79	0.144626	L2/3 IT
chr11	19519896	19510890	2	NAV2-AS4	-1.01845	5.24514e-79	-0.179403	L2/3 IT
chr4	48906937	48885019	2	OCIAD2	0.631777	5.33884e-79	0.129263	L2/3 IT
chr11	74398473	74330318	2	PGM2L1	0.588016	5.37253e-79	0.120612	L2/3 IT
chr5	134524312	134583230	1	JADE2	0.413147	5.44406e-79	0.179476	L2/3 IT
chr17	53822901	53825213	1	KIF2B	0.324729	5.46398e-79	0.0703942	L2/3 IT
chr1	151510510	151538692	1	CGN	-0.712133	5.64269e-79	-0.120146	L2/3 IT
chr1	227728618	227781231	1	SNAP47	0.510755	5.8275e-79	0.145249	L2/3 IT
chr17	77546940	77563243	1	LOC100507351	0.353881	5.88428e-79	0.163989	L2/3 IT
chr3	10292947	10285675	2	GHRL	1.00676	6.03446e-79	0.104106	L2/3 IT
chr1	207869150	207801518	2	MIR29B2CHG	0.319855	6.2081e-79	0.181419	L2/3 IT
chr18	74495816	74523454	1	CNDP2	-0.687348	6.75358e-79	-0.217195	L2/3 IT
chr17	62282915	62272487	2	TBC1D3P2	0.573602	7.79189e-79	0.0516553	L2/3 IT
chr17	7115700	7101322	2	ASGR2	0.185381	8.10293e-79	0.0327879	L2/3 IT
chr13	21671383	21704498	1	FGF9	0.429077	8.38892e-79	0.145045	L2/3 IT
chr7	141551189	141655244	1	AGK	0.321384	8.978e-79	0.0933557	L2/3 IT
chr11	126283065	126298845	1	TIRAP	0.697856	9.18595e-79	0.141413	L2/3 IT
chr3	6770001	7741533	1	GRM7	0.116807	1.06526e-78	0.17273	L2/3 IT
chr6	167679270	167666840	2	LINC02538	-0.932835	1.21561e-78	-0.195551	L2/3 IT
chr2	176188843	176188901	1	MIR7704	-1.16116	1.26189e-78	-0.288465	L2/3 IT
chr16	89701705	89696343	2	SPATA2L	0.581378	1.36072e-78	0.306193	L2/3 IT
chr19	38244035	38292614	1	SPINT2	-0.792825	1.37317e-78	-0.214932	L2/3 IT
chr17	74424851	74450580	1	GPRC5C	-0.741276	1.49489e-78	-0.147931	L2/3 IT
chr3	10248023	10285796	1	TATDN2	0.618339	1.51149e-78	0.121443	L2/3 IT
chr7	157466231	157499716	1	LOC101927914	0.472041	1.80101e-78	0.0907596	L2/3 IT
chr1	64470792	64693058	1	CACHD1	0.259723	1.85884e-78	0.102928	L2/3 IT
chrX	45200901	45148374	2	DIPK2B	-1.01041	1.94763e-78	-0.134842	L2/3 IT
chr9	77177994	77176756	2	VPS13A-AS1	0.518083	1.95815e-78	0.214365	L2/3 IT
chr4	39032922	38966744	2	TMEM156	-0.515933	2.04595e-78	-0.0960518	L2/3 IT
chr7	29146569	29514328	1	CHN2	-0.47823	2.21607e-78	-0.356244	L2/3 IT
chr3	123028605	122909193	2	SEMA5B	0.317565	2.49556e-78	0.14203	L2/3 IT
chr15	56465137	56421544	2	MNS1	0.466681	2.57835e-78	0.0712648	L2/3 IT
chr4	86935002	87141054	1	AFF1	-0.432462	2.74693e-78	-0.239087	L2/3 IT
chr22	50261825	50252903	2	MAPK12	0.605072	3.21174e-78	0.163881	L2/3 IT
chr2	100417656	100391860	2	CHST10	0.406408	3.37784e-78	0.112431	L2/3 IT
chr10	79067895	78943328	2	ZMIZ1-AS1	-0.448777	3.44513e-78	-0.269581	L2/3 IT
chr16	66873256	66802875	2	NAE1	0.485506	3.46112e-78	0.13297	L2/3 IT
chr16	30096430	30104116	1	LOC101928595	-0.843797	3.48501e-78	-0.215444	L2/3 IT
chrX	47630305	47624213	2	CFP	0.716456	3.80617e-78	0.150976	L2/3 IT
chr14	89954659	89124871	2	FOXN3	-0.291456	3.82938e-78	-0.478114	L2/3 IT
chr11	2885881	2883213	2	CDKN1C	-0.847922	4.09056e-78	-0.299119	L2/3 IT
chr8	11869448	11842524	2	CTSB	0.294369	4.43644e-78	0.128094	L2/3 IT
chr11	101916522	101890674	2	ANGPTL5	0.509994	4.66347e-78	0.128667	L2/3 IT
chr9	72072721	72051376	2	C9orf57	0.551081	5.05294e-78	0.0919025	L2/3 IT
chr12	101475421	101486997	1	SPIC	0.521162	5.10747e-78	0.112162	L2/3 IT
chr5	159466276	159448556	2	LINC01845	0.401139	5.27476e-78	0.116391	L2/3 IT
chrX	71618517	71615916	2	CXCR3	0.599855	5.34683e-78	0.102235	L2/3 IT
chr16	73059698	72782885	2	ZFHX3	-0.639369	5.83533e-78	-0.353781	L2/3 IT
chr16	2025356	2039026	1	SLC9A3R2	-0.837006	5.84542e-78	-0.177803	L2/3 IT
chr19	42821863	42826878	1	PSG8-AS1	-1.59018	6.51254e-78	-0.125545	L2/3 IT
chr22	17359949	17558149	1	CECR2	-0.607329	8.35415e-78	-0.231814	L2/3 IT
chr17	21574517	21528310	2	C17orf51	0.454939	8.3627e-78	0.13182	L2/3 IT
chr20	31723989	31664452	2	BCL2L1	-0.595646	8.73612e-78	-0.247011	L2/3 IT
chr7	43150897	43151009	1	MIR3943	0.371067	1.00231e-77	0.151781	L2/3 IT
chr10	97102756	97103747	1	SLIT1-AS1	0.524835	1.06507e-77	0.184114	L2/3 IT
chr1	211830772	211743457	2	LPGAT1	-0.609289	1.08682e-77	-0.221722	L2/3 IT
chr12	51887960	51891664	1	ANKRD33	0.365271	1.18485e-77	0.144746	L2/3 IT
chr15	90868592	90883458	1	FURIN	0.524658	1.19365e-77	0.167383	L2/3 IT
chr11	6655854	6621323	2	DCHS1	-0.701272	1.20029e-77	-0.132514	L2/3 IT
chr7	74729001	74688939	2	LOC101926943	0.704628	1.21355e-77	0.0889336	L2/3 IT
chr4	8580237	8587750	1	GPR78	0.56653	1.33316e-77	0.15925	L2/3 IT
chr17	28926275	28944749	1	LOC101927018	-1.24734	1.44113e-77	-0.10268	L2/3 IT
chr2	48314637	48379294	1	FOXN2	-0.591208	1.47769e-77	-0.212564	L2/3 IT
chr11	82733864	82729941	2	FAM181B	-0.678042	1.52377e-77	-0.356013	L2/3 IT
chr11	36296288	36465204	1	PRR5L	-0.645701	1.63862e-77	-0.234957	L2/3 IT
chr14	64540368	64514154	2	LOC102723809	-0.820373	1.69428e-77	-0.133826	L2/3 IT
chr11	61430126	61490931	1	PPP1R32	0.413595	1.79671e-77	0.137021	L2/3 IT
chr3	54901255	54874605	2	CACNA2D3-AS1	0.467679	1.80734e-77	0.0830429	L2/3 IT
chr11	85811159	85694224	2	SYTL2	0.359212	1.95483e-77	0.130685	L2/3 IT
chr20	50321342	50310711	2	LINC01271	0.350673	1.97344e-77	0.0999501	L2/3 IT
chr1	50960745	50974633	1	CDKN2C	-0.776254	2.01151e-77	-0.226036	L2/3 IT
chr3	52455118	52493071	1	NISCH	0.513882	2.61059e-77	0.137015	L2/3 IT
chr19	14529770	14514770	2	DNAJB1	-0.593831	2.61573e-77	-0.267295	L2/3 IT
chr17	60422470	60179094	2	USP32	-0.560859	2.66967e-77	-0.22254	L2/3 IT
chr4	110365733	110565285	1	ENPEP	0.236015	2.67787e-77	0.0835657	L2/3 IT
chr8	6708357	6759666	1	AGPAT5	-0.748533	2.68929e-77	-0.155322	L2/3 IT
chr18	4264602	4295405	1	DLGAP1-AS5	0.263143	2.7251e-77	0.0760468	L2/3 IT
chr5	95620078	95622142	1	GPR150	0.858504	2.83416e-77	0.232463	L2/3 IT
chr12	53054438	53014629	2	LOC283335	-0.621765	3.3461e-77	-0.24855	L2/3 IT
chr6	34556333	34537802	2	SPDEF	0.603105	3.42874e-77	0.100569	L2/3 IT
chr5	113488830	113022099	2	MCC	-0.433439	3.56519e-77	-0.333922	L2/3 IT
chr19	7874379	7868719	2	PRR36	0.617083	3.93473e-77	0.222658	L2/3 IT
chr2	216412414	216483053	1	SMARCAL1	0.438509	4.13663e-77	0.124428	L2/3 IT
chr11	30323051	30338227	1	ARL14EP	0.421802	4.21693e-77	0.127937	L2/3 IT
chr1	171841498	172418466	1	DNM3	-0.346549	4.29713e-77	-0.323695	L2/3 IT
chr20	3084724	3082556	2	AVP	0.816341	4.33366e-77	0.152774	L2/3 IT
chr1	229271062	229305894	1	RAB4A	-0.519965	4.42873e-77	-0.131053	L2/3 IT
chr12	51951667	51997078	1	ACVR1B	0.461872	4.54049e-77	0.124225	L2/3 IT
chr12	118372945	118149801	2	TAOK3	-0.481654	4.66231e-77	-0.224258	L2/3 IT
chr2	110205066	110122311	2	NPHP1	0.530675	4.7373e-77	0.0913135	L2/3 IT
chr1	197268204	197478455	1	CRB1	-0.542515	4.86139e-77	-0.217846	L2/3 IT
chr9	115118257	115019578	2	TNC	0.419199	4.89731e-77	0.112771	L2/3 IT
chr2	63588609	63607197	1	MDH1	0.446433	5.03918e-77	0.138389	L2/3 IT
chr12	18247614	18648416	1	PIK3C2G	0.158976	5.17078e-77	0.0905403	L2/3 IT
chr1	8945867	8975092	1	CA6	-0.80317	5.57113e-77	-0.132839	L2/3 IT
chr15	73683966	73714518	1	CD276	0.47444	5.96372e-77	0.175549	L2/3 IT
chr10	71851375	71816298	2	PSAP	-0.558569	6.35143e-77	-0.246907	L2/3 IT
chr10	84173738	84185294	1	C10orf99	0.564151	6.80596e-77	0.0859429	L2/3 IT
chr12	12562383	12474210	2	DUSP16	-0.570809	6.82093e-77	-0.225587	L2/3 IT
chr1	150975004	150960583	2	CERS2	-0.827872	7.17908e-77	-0.161122	L2/3 IT
chr22	38056311	38075701	1	PICK1	-0.608438	7.37017e-77	-0.333125	L2/3 IT
chr10	7666998	7559270	2	ITIH5	-0.563037	7.97575e-77	-0.130026	L2/3 IT
chr17	48103357	48123074	1	SNX11	-0.736737	8.71032e-77	-0.165922	L2/3 IT
chr6	134659836	134525314	2	LOC101928304	-0.582488	9.5383e-77	-0.264917	L2/3 IT
chr21	44637356	44638455	1	KRTAP10-10	1.50127	9.98985e-77	0.116092	L2/3 IT
chr22	41367333	41399326	1	TEF	-0.513653	1.02401e-76	-0.278947	L2/3 IT
chr13	106617810	106631359	1	LINC00551	0.379294	1.20174e-76	0.0621433	L2/3 IT
chr17	76240373	76142453	2	RNF157	-0.546083	1.29115e-76	-0.150909	L2/3 IT
chr3	133399995	133475222	1	BFSP2	0.321834	1.35762e-76	0.104859	L2/3 IT
chr11	89065945	88504576	2	GRM5	0.18712	1.67868e-76	0.163154	L2/3 IT
chr7	137953348	137957966	1	LOC100130880	-0.876039	1.8009e-76	-0.128523	L2/3 IT
chr20	1994285	1978757	2	PDYN	0.592778	1.87509e-76	0.079135	L2/3 IT
chr4	3244369	3271738	1	MSANTD1	0.545612	1.92076e-76	0.120038	L2/3 IT
chr19	3700479	3630183	2	PIP5K1C	0.385361	2.09962e-76	0.15909	L2/3 IT
chr1	23194729	23191895	2	HTR1D	0.639811	2.3308e-76	0.146659	L2/3 IT
chr5	80083654	80052374	2	CTD-2201I18.1	0.582096	2.48561e-76	0.124806	L2/3 IT
chr16	51762519	51773173	1	LINC01571	-0.861519	2.49109e-76	-0.137595	L2/3 IT
chr11	134436473	134505661	1	LOC283177	0.356761	2.50158e-76	0.117281	L2/3 IT
chr1	206507530	206589283	1	RASSF5	0.311651	2.69034e-76	0.118883	L2/3 IT
chr11	13463297	13388001	2	BTBD10	0.499146	2.7782e-76	0.113088	L2/3 IT
chr16	84042636	84009667	2	SLC38A8	0.635014	2.80941e-76	0.108372	L2/3 IT
chr18	3220108	3066807	2	MYOM1	-0.642468	2.86542e-76	-0.179901	L2/3 IT
chr8	56320776	56300010	2	SDR16C5	0.46409	2.99926e-76	0.100409	L2/3 IT
chr3	50227436	50227490	1	MIR5787	-0.557267	3.08574e-76	-0.4876	L2/3 IT
chr11	65663094	65653596	2	RELA	-0.685884	3.14099e-76	-0.220548	L2/3 IT
chr5	54517759	54546585	1	SNX18	-0.614133	3.356e-76	-0.217108	L2/3 IT
chr2	100562690	100576735	1	PDCL3	0.299817	3.48185e-76	0.132289	L2/3 IT
chrX	23907934	23833353	2	APOO	-0.643541	4.3939e-76	-0.103205	L2/3 IT
chr19	6736778	6736712	2	MIR6791	-0.747741	4.47503e-76	-0.419161	L2/3 IT
chr21	29193480	29321355	1	LINC00189	-0.642549	4.83099e-76	-0.169095	L2/3 IT
chr10	106140264	106188722	1	LOC105378470	0.152932	4.86238e-76	0.0275534	L2/3 IT
chr5	112419583	112420978	1	EPB41L4A-DT	-0.714154	4.91049e-76	-0.334984	L2/3 IT
chr12	21604847	21536189	2	GYS2	0.468058	4.98358e-76	0.0825996	L2/3 IT
chr3	9952394	9945542	2	PRRT3	0.609284	5.00497e-76	0.178553	L2/3 IT
chr5	13944543	13690331	2	DNAH5	0.158879	6.63412e-76	0.0790638	L2/3 IT
chr19	49506816	49526333	1	FCGRT	-1.11896	6.74774e-76	-0.102423	L2/3 IT
chr18	500722	316740	2	COLEC12	-0.677088	7.12685e-76	-0.224685	L2/3 IT
chr19	45674928	45675024	1	MIR642A	-1.07759	8.12135e-76	-0.239315	L2/3 IT
chr9	73151757	73170393	1	ANXA1	0.473801	8.30781e-76	0.109211	L2/3 IT
chr4	87799581	87812435	1	IBSP	0.567172	9.23676e-76	0.0718435	L2/3 IT
chr12	78359746	78326680	2	LINC02424	0.232051	9.8048e-76	0.0463586	L2/3 IT
chr22	26596717	26521983	2	TPST2	0.447257	1.00137e-75	0.120253	L2/3 IT
chr6	166903698	166904835	1	RPS6KA2-AS1	0.569675	1.00218e-75	0.252248	L2/3 IT
chr9	71446904	70529063	2	TRPM3	0.190185	1.00513e-75	0.249791	L2/3 IT
chr17	82752064	82945922	1	TBCD	0.331175	1.15346e-75	0.178973	L2/3 IT
chr9	135699528	135693407	2	SOHLH1	0.656553	1.34312e-75	0.17971	L2/3 IT
chr5	74640023	74722647	1	HEXB	0.427502	1.35356e-75	0.113453	L2/3 IT
chr15	87576929	87579866	1	LINC00052	0.476312	1.37399e-75	0.13384	L2/3 IT
chr9	123356170	123380324	1	CRB2	0.296834	1.40797e-75	0.138624	L2/3 IT
chr8	108443601	108486918	1	EMC2	-0.642122	1.44845e-75	-0.196885	L2/3 IT
chr15	44711316	44665732	2	PATL2	-0.797776	1.46377e-75	-0.101544	L2/3 IT
chr4	151277171	151291453	1	PRSS48	-0.79693	1.55803e-75	-0.13458	L2/3 IT
chr14	39432500	39397669	2	FBXO33	0.420965	1.56673e-75	0.171661	L2/3 IT
chr2	206274663	206314428	1	ZDBF2	0.442307	1.59457e-75	0.0731022	L2/3 IT
chr12	53626410	53506691	2	ATF7	-0.566057	1.81224e-75	-0.200799	L2/3 IT
chr1	180913154	180951614	1	KIAA1614	0.397538	1.84281e-75	0.166879	L2/3 IT
chr3	125212864	125082636	2	SLC12A8	0.35885	1.93834e-75	0.13123	L2/3 IT
chr2	112255136	112211525	2	ZC3H8	0.503929	1.9715e-75	0.0993394	L2/3 IT
chr10	18655194	18545561	2	NSUN6	0.436232	1.97419e-75	0.130134	L2/3 IT
chr3	186164967	186046308	2	ETV5	0.303179	2.06356e-75	0.180682	L2/3 IT
chr3	14124940	14148048	1	TMEM43	0.557737	2.07783e-75	0.157435	L2/3 IT
chr1	176463171	176845605	1	PAPPA2	0.175077	2.39309e-75	0.0856819	L2/3 IT
chr9	34989641	34998900	1	DNAJB5	0.481627	2.42036e-75	0.25574	L2/3 IT
chr15	92471654	92501117	1	C15orf32	0.721019	2.51724e-75	0.083136	L2/3 IT
chr9	130713946	130887675	1	ABL1	-0.52543	2.52428e-75	-0.228609	L2/3 IT
chr6	166168700	166157656	2	TBXT	0.40231	2.74038e-75	0.0718956	L2/3 IT
chr19	38789211	38791749	1	LGALS7B	1.02767	2.82017e-75	0.145357	L2/3 IT
chr19	46746994	46719507	2	STRN4	0.516574	3.08556e-75	0.183444	L2/3 IT
chr9	34989379	34985410	2	DNAJB5-DT	0.464848	3.4688e-75	0.346117	L2/3 IT
chr1	12746215	12763699	1	C1orf158	1.00142	3.86719e-75	0.0596074	L2/3 IT
chr9	69121264	69255208	1	TJP2	-0.670139	3.98855e-75	-0.240899	L2/3 IT
chr7	102973522	102988856	1	NFE4	0.694287	4.1373e-75	0.10064	L2/3 IT
chr11	72103387	72085895	2	LAMTOR1	-0.751419	4.59716e-75	-0.13776	L2/3 IT
chr1	184387058	184629020	1	C1orf21	0.242679	4.80094e-75	0.161927	L2/3 IT
chr18	47380496	47380565	1	MIR4527	0.305189	4.83338e-75	0.122016	L2/3 IT
chr6	40346151	40344344	2	LINC00951	0.557476	5.61943e-75	0.125256	L2/3 IT
chr8	143160711	143157914	2	LY6H	0.472431	6.53167e-75	0.257762	L2/3 IT
chr17	75844717	75827225	2	UNC13D	-0.800987	6.94496e-75	-0.185736	L2/3 IT
chr10	99732100	99711844	2	COX15	0.491239	7.29448e-75	0.0860803	L2/3 IT
chr2	31234337	31269447	1	EHD3	0.39678	7.89656e-75	0.13293	L2/3 IT
chr7	30594808	30516309	2	GARS-DT	0.525825	7.91409e-75	0.129679	L2/3 IT
chr8	58272119	58255771	2	LOC101929528	-0.687094	7.94869e-75	-0.149027	L2/3 IT
chr11	103849906	103849980	1	MIR4693	0.40631	8.57213e-75	0.201731	L2/3 IT
chr20	33401561	33358839	2	CDK5RAP1	0.570545	8.83095e-75	0.0915912	L2/3 IT
chr17	75878575	75874161	2	TRIM47	-0.914229	8.84082e-75	-0.288475	L2/3 IT
chr22	33436669	33436582	2	MIR4764	0.582242	1.03281e-74	0.216404	L2/3 IT
chr6	33438331	33438437	1	MIR5004	0.58913	1.10881e-74	0.339683	L2/3 IT
chrX	71697196	71706455	1	LOC100132741	0.634761	1.20154e-74	0.0363513	L2/3 IT
chr3	69123032	69106872	2	LMOD3	-0.871643	1.20204e-74	-0.115007	L2/3 IT
chr2	85418721	85437029	1	SH2D6	-0.579477	1.36136e-74	-0.314257	L2/3 IT
chr1	84635020	84628230	2	LINC01555	0.465932	1.50927e-74	0.0998031	L2/3 IT
chr21	44697172	44698044	1	KRTAP10-12	0.692335	1.55277e-74	0.14209	L2/3 IT
chr4	121801317	121817021	1	EXOSC9	0.437107	2.01571e-74	0.0862326	L2/3 IT
chr6	26501221	26510422	1	BTN1A1	0.879152	2.03984e-74	0.115495	L2/3 IT
chr2	170813213	170861151	1	GAD1	-0.793326	2.16926e-74	-0.153908	L2/3 IT
chr17	27800499	27756766	2	NOS2	0.521683	2.27099e-74	0.107968	L2/3 IT
chrX	50814302	50591647	2	SHROOM4	-0.75411	2.41802e-74	-0.175365	L2/3 IT
chr22	19941992	19875517	2	TXNRD2	0.488344	2.51779e-74	0.144694	L2/3 IT
chr3	55852594	55852492	2	MIR3938	0.389135	2.56437e-74	0.187028	L2/3 IT
chr21	45073853	45226560	1	ADARB1	0.339327	2.6684e-74	0.144939	L2/3 IT
chr8	47960183	47773108	2	PRKDC	0.349469	2.74379e-74	0.153858	L2/3 IT
chr3	55659382	55657206	2	ERC2-IT1	0.413265	2.8765e-74	0.0994734	L2/3 IT
chr18	55479221	55479298	1	MIR4529	-0.672846	2.90972e-74	-0.27458	L2/3 IT
chr17	29246863	29254494	1	CRYBA1	-0.637657	3.06232e-74	-0.193104	L2/3 IT
chr1	227735411	227730425	2	JMJD4	0.408401	3.06375e-74	0.168909	L2/3 IT
chr7	73624543	73593194	2	MLXIPL	0.423348	3.12264e-74	0.0936674	L2/3 IT
chr20	34698790	34560542	2	PIGU	-0.606269	3.52572e-74	-0.220594	L2/3 IT
chr12	52022832	52059507	1	NR4A1	0.325317	3.8006e-74	0.212951	L2/3 IT
chr10	86366493	85599555	2	GRID1	-0.356577	3.98517e-74	-0.537924	L2/3 IT
chr2	67086446	67311439	1	LINC01828	0.310737	4.01369e-74	0.0805861	L2/3 IT
chr2	182523192	182140036	2	PDE1A	0.206321	4.06065e-74	0.145802	L2/3 IT
chr3	143119331	143124014	1	CHST2	0.393005	4.87713e-74	0.207551	L2/3 IT
chr2	38875934	38797729	2	DHX57	0.48861	5.27534e-74	0.103663	L2/3 IT
chr2	74549026	74557554	1	DOK1	-0.975646	5.2771e-74	-0.133385	L2/3 IT
chr1	20732837	20719732	2	SH2D5	0.685162	5.64113e-74	0.144076	L2/3 IT
chr7	88759368	89337057	1	ZNF804B	0.187955	5.77234e-74	0.14565	L2/3 IT
chr21	41167557	41167629	1	MIR3197	0.832761	5.86396e-74	0.236411	L2/3 IT
chr1	94927278	94896949	2	CNN3	-0.6813	6.25081e-74	-0.140252	L2/3 IT
chr21	46098097	46132849	1	COL6A2	0.428368	6.66052e-74	0.0736941	L2/3 IT
chr3	50279027	50288114	1	LSMEM2	-1.20578	7.12986e-74	-0.162266	L2/3 IT
chr3	197293948	197293878	2	MIR4797	-0.89178	7.3719e-74	-0.489718	L2/3 IT
chr6	28863677	28859625	2	LINC01623	0.550538	8.22514e-74	0.217028	L2/3 IT
chr17	65641033	65528563	2	AXIN2	0.344931	8.33578e-74	0.127272	L2/3 IT
chr2	208124501	208121607	2	CRYGD	0.384625	9.9743e-74	0.0954908	L2/3 IT
chr1	230869589	230837119	2	C1orf198	-0.634796	1.10145e-73	-0.21291	L2/3 IT
chr3	129001629	129040742	1	EFCC1	0.521182	1.11494e-73	0.114994	L2/3 IT
chr1	116694112	116706603	1	C1orf137	0.565616	1.22264e-73	0.0999971	L2/3 IT
chr11	22338097	22379503	1	SLC17A6	0.454042	1.27109e-73	0.0905277	L2/3 IT
chr9	131276547	131258076	2	FAM78A	0.393461	1.2771e-73	0.138193	L2/3 IT
chr8	63465849	63475482	1	LOC102724612	0.401363	1.28384e-73	0.13775	L2/3 IT
chr8	383174	375931	2	FAM87A	0.493347	1.3275e-73	0.090582	L2/3 IT
chr11	46376402	46376484	1	MIR4688	1.0886	1.43972e-73	0.190882	L2/3 IT
chr2	1744852	1631887	2	PXDN	0.262885	1.46598e-73	0.0994576	L2/3 IT
chr21	38157034	38307357	1	KCNJ15	0.406567	1.5867e-73	0.0710117	L2/3 IT
chr4	79827471	79877770	1	PCAT4	0.399521	1.60311e-73	0.0659014	L2/3 IT
chr17	12665890	12768949	1	MYOCD	0.386353	1.64623e-73	0.0608811	L2/3 IT
chr1	22965338	22953043	2	LACTBL1	0.337901	1.83288e-73	0.067232	L2/3 IT
chr12	52834295	52821410	2	KRT79	0.991445	1.8662e-73	0.0804741	L2/3 IT
chrX	101293057	101268253	2	TAF7L	0.813509	1.89001e-73	0.0770647	L2/3 IT
chr5	168232357	168229583	2	CTB-178M22.2	0.37322	1.9153e-73	0.0854213	L2/3 IT
chr11	46918642	46856868	2	LRP4	-0.672157	1.93134e-73	-0.155655	L2/3 IT
chr1	61742477	62178675	1	PATJ	0.306964	2.00346e-73	0.164862	L2/3 IT
chr7	132648794	132728769	1	FLJ40288	0.332938	2.01201e-73	0.0621432	L2/3 IT
chr4	37891087	38139175	1	TBC1D1	0.279312	2.02221e-73	0.169478	L2/3 IT
chr5	177783398	177711069	2	FAM153A	0.790105	2.3142e-73	0.0306247	L2/3 IT
chr9	91950162	91563091	2	ROR2	0.182904	2.44192e-73	0.105909	L2/3 IT
chr5	161547063	161702593	1	GABRA6	0.32905	2.63714e-73	0.0907775	L2/3 IT
chr20	50191498	50184598	2	CEBPB-AS1	0.535363	2.67075e-73	0.174655	L2/3 IT
chr18	812546	721588	2	YES1	-0.757993	3.08805e-73	-0.131008	L2/3 IT
chr3	125969144	125983454	1	ROPN1B	0.545595	3.16984e-73	0.0993968	L2/3 IT
chr1	50048014	50203786	1	ELAVL4	0.247534	3.18135e-73	0.0963578	L2/3 IT
chr15	88611825	88611934	1	MIR7-2	1.07799	3.1956e-73	0.214822	L2/3 IT
chr10	79347469	79355337	1	PPIF	-0.716417	3.25635e-73	-0.248676	L2/3 IT
chr6	21592769	21598619	1	SOX4	0.447367	3.52947e-73	0.244677	L2/3 IT
chr5	94618347	94739436	1	SLF1	0.365884	3.92566e-73	0.0975457	L2/3 IT
chr13	43786908	43213518	2	ENOX1	0.20753	4.56488e-73	0.254352	L2/3 IT
chr4	65669961	65698029	1	EPHA5-AS1	0.555926	4.77518e-73	0.122475	L2/3 IT
chr11	65089375	65088372	2	TMEM262	-0.921275	4.87166e-73	-0.250951	L2/3 IT
chr13	102694504	102685744	2	METTL21C	-0.766337	4.94876e-73	-0.100059	L2/3 IT
chr7	100177372	100169606	2	GPC2	-0.992093	5.20005e-73	-0.135553	L2/3 IT
chr3	108296490	108378285	1	HHLA2	0.429079	5.24122e-73	0.0870883	L2/3 IT
chr11	13924863	13921450	2	LOC101928132	0.335941	5.62625e-73	0.0906856	L2/3 IT
chr5	102671559	102609156	2	LINC00491	0.413746	5.7292e-73	0.0748881	L2/3 IT
chr22	41447023	41433492	2	TOB2	-0.503139	5.77826e-73	-0.308438	L2/3 IT
chr1	15526534	15490832	2	CASP9	-0.58625	5.83499e-73	-0.201368	L2/3 IT
chr6	1390411	1390314	2	MIR6720	0.716118	5.91308e-73	0.242406	L2/3 IT
chr7	3301448	4269000	1	SDK1	0.170574	6.1676e-73	0.237635	L2/3 IT
chr19	49423749	49428818	1	GFY	1.09187	6.84493e-73	0.121336	L2/3 IT
chr12	68971570	68842208	2	CPM	-0.545365	6.9048e-73	-0.195013	L2/3 IT
chr11	133898581	133898504	2	MIR4697	1.08243	6.9733e-73	0.145125	L2/3 IT
chr13	110307149	110148963	2	COL4A1	0.216867	7.06322e-73	0.0934754	L2/3 IT
chr14	20891399	20892348	1	RNASE3	-0.702158	7.21469e-73	-0.162416	L2/3 IT
chr1	158999968	159055155	1	IFI16	-0.763861	7.45257e-73	-0.116564	L2/3 IT
chr14	100874495	100874603	1	MIR337	1.45199	7.48141e-73	0.171335	L2/3 IT
chr1	228457873	228456979	2	HIST3H2A	0.794673	7.6537e-73	0.302677	L2/3 IT
chr17	42388568	42313324	2	STAT3	-0.620064	7.67541e-73	-0.156679	L2/3 IT
chr21	42199689	42297244	1	ABCG1	-0.533739	8.34564e-73	-0.240163	L2/3 IT
chr14	103715730	103733668	1	ZFYVE21	0.435893	8.81559e-73	0.171955	L2/3 IT
chr1	50960263	50437028	2	FAF1	-0.468534	9.25883e-73	-0.300493	L2/3 IT
chr4	174829668	174870787	1	LOC101928551	0.683678	9.36551e-73	0.0757235	L2/3 IT
chr8	27701194	27703789	1	MIR3622A	-1.44359	1.01548e-72	-0.226639	L2/3 IT
chr17	18225587	18244875	1	LLGL1	-0.775601	1.0421e-72	-0.204418	L2/3 IT
chr11	28477548	28477481	2	MIR8068	0.410402	1.1946e-72	0.11103	L2/3 IT
chr15	59594875	59640239	1	GCNT3	0.598186	1.29291e-72	0.0654826	L2/3 IT
chr8	22042398	22048809	1	FGF17	0.850878	1.35989e-72	0.140064	L2/3 IT
chr14	103928462	104052667	1	TDRD9	0.535115	1.38513e-72	0.0900037	L2/3 IT
chr16	83968632	84002776	1	NECAB2	0.598613	1.42092e-72	0.132312	L2/3 IT
chr3	184812143	185052614	1	VPS8	0.323452	1.49935e-72	0.13235	L2/3 IT
chr20	3732667	3753111	1	HSPA12B	0.540179	1.59148e-72	0.118839	L2/3 IT
chr19	18941261	18907013	2	HOMER3	-0.725081	1.71587e-72	-0.180576	L2/3 IT
chr19	48918891	48910930	2	NUCB1-AS1	0.723645	1.85431e-72	0.103672	L2/3 IT
chr6	160991727	161117385	1	MAP3K4	0.374722	2.09242e-72	0.128138	L2/3 IT
chr5	6582136	6588499	1	LINC01018	0.349703	2.26848e-72	0.107254	L2/3 IT
chr11	63838928	63911019	1	MARK2	0.345759	2.60894e-72	0.168259	L2/3 IT
chr5	17684584	17955857	1	LINC02223	0.170754	2.6368e-72	0.0788103	L2/3 IT
chr12	126095992	126103935	1	LINC02359	0.419885	2.67035e-72	0.0941725	L2/3 IT
chr19	8389981	8404434	1	RAB11B	-0.788221	2.76128e-72	-0.231739	L2/3 IT
chr11	18726230	18704305	2	IGSF22	0.567127	2.81274e-72	0.136525	L2/3 IT
chr21	41167801	41282518	1	BACE2	0.429352	2.95557e-72	0.109059	L2/3 IT
chr3	191461163	191461456	1	PYDC2	0.350104	3.10322e-72	0.123954	L2/3 IT
chr14	22836557	22849027	1	MMP14	-1.0065	3.14538e-72	-0.136305	L2/3 IT
chr5	140966235	141012344	1	PCDHAC2	0.505436	3.44674e-72	0.131252	L2/3 IT
chr6	127459391	127440343	2	KIAA0408	0.542698	3.5818e-72	0.0977332	L2/3 IT
chr2	78088730	78127806	1	LOC101927948	-0.950882	3.83063e-72	-0.130338	L2/3 IT
chr11	7677222	7665100	2	CYB5R2	-0.959156	4.27745e-72	-0.135708	L2/3 IT
chrX	51511005	51502090	2	LINC01496	0.608574	4.67083e-72	0.039559	L2/3 IT
chr2	119544432	119662251	1	CFAP221	0.388244	5.04037e-72	0.0978388	L2/3 IT
chr7	149773479	149764182	2	ZNF467	-0.649825	5.53862e-72	-0.170286	L2/3 IT
chr12	57251193	57243453	2	STAC3	0.735135	6.92939e-72	0.139117	L2/3 IT
chr9	130265882	130434123	1	HMCN2	0.32046	7.22601e-72	0.118975	L2/3 IT
chr1	151197949	151249536	1	PIP5K1A	0.537812	9.83357e-72	0.11318	L2/3 IT
chrX	121047588	121050080	1	GLUD2	0.361379	1.04983e-71	0.088915	L2/3 IT
chr7	100867138	100873454	1	TRIP6	-0.952856	1.09119e-71	-0.177782	L2/3 IT
chr17	78577394	78423697	2	DNAH17	-0.720361	1.09756e-71	-0.257545	L2/3 IT
chr8	122781394	122974512	1	ZHX2	-0.453164	1.18707e-71	-0.306897	L2/3 IT
chr10	45672780	45615501	2	ZFAND4	-0.727817	1.34076e-71	-0.0928092	L2/3 IT
chrX	38801432	38806537	1	MID1IP1	-1.26998	1.53019e-71	-0.258366	L2/3 IT
chr6	11382348	11183298	2	NEDD9	0.245836	1.54707e-71	0.149147	L2/3 IT
chr19	8389380	8389290	2	MIR4999	-0.816738	1.58938e-71	-0.53512	L2/3 IT
chr16	88939789	88951524	1	LOC100129697	0.370477	1.66299e-71	0.154385	L2/3 IT
chr3	101320560	101222546	2	IMPG2	0.348682	1.67589e-71	0.0815497	L2/3 IT
chr3	71754773	71675416	2	EIF4E3	0.315369	1.74377e-71	0.126204	L2/3 IT
chr6	110982015	111028263	1	RPF2	0.40513	2.01905e-71	0.0855173	L2/3 IT
chr1	27872543	27886685	1	THEMIS2	-1.00797	2.20225e-71	-0.19295	L2/3 IT
chr1	27490158	27404226	2	WASF2	-0.555899	2.23192e-71	-0.222518	L2/3 IT
chr6	2972165	2948159	2	SERPINB6	-0.672859	2.24527e-71	-0.150522	L2/3 IT
chr17	7646627	7657768	1	ATP1B2	-0.998299	2.27466e-71	-0.133089	L2/3 IT
chr1	204685733	204617170	2	LRRN2	0.274546	2.33744e-71	0.113175	L2/3 IT
chr20	33443892	33407955	2	SNTA1	0.509126	2.37255e-71	0.161871	L2/3 IT
chr16	86275745	86225580	2	LINC01081	0.695472	2.40636e-71	0.0714292	L2/3 IT
chr3	195584205	195568702	2	APOD	-0.794503	2.61391e-71	-0.132271	L2/3 IT
chr1	168786939	168792886	1	LINC00626	0.306175	2.83644e-71	0.0854558	L2/3 IT
chr2	207754807	207754881	1	MIR4775	0.730018	2.88085e-71	0.127752	L2/3 IT
chr19	48394875	48444931	1	GRIN2D	-0.702083	2.88114e-71	-0.142869	L2/3 IT
chr15	28099358	27754875	2	OCA2	0.166903	2.95777e-71	0.107784	L2/3 IT
chr1	26696033	26782104	1	ARID1A	-0.446559	2.99948e-71	-0.173608	L2/3 IT
chr11	78046191	78015715	2	KCTD14	-0.769833	3.15264e-71	-0.128115	L2/3 IT
chr7	76397518	76442071	1	ZP3	0.541171	3.36798e-71	0.140418	L2/3 IT
chr1	24556024	24538802	2	LOC100506985	-1.59957	3.46714e-71	-0.0889122	L2/3 IT
chr4	47838106	47593998	2	CORIN	0.292509	3.55905e-71	0.116022	L2/3 IT
chr4	73431138	73456174	1	AFP	0.623132	3.71085e-71	0.0731866	L2/3 IT
chr2	109128930	109127327	2	SH3RF3-AS1	0.729059	4.24286e-71	0.241111	L2/3 IT
chr8	43140455	43202855	1	HGSNAT	0.466437	4.55272e-71	0.129034	L2/3 IT
chr12	88142216	88049014	2	CEP290	0.371637	4.79683e-71	0.114301	L2/3 IT
chr9	133376367	133406096	1	STKLD1	0.534192	4.87764e-71	0.148268	L2/3 IT
chr9	110256640	110243811	2	TXN	0.514621	5.23594e-71	0.133784	L2/3 IT
chr12	92428148	92420094	2	CLLU1OS	-0.717392	5.26512e-71	-0.117871	L2/3 IT
chr14	28785787	28783491	2	LINC02282	0.546299	5.37208e-71	0.196787	L2/3 IT
chr15	23562131	23562062	2	MIR4508	-0.961429	5.37399e-71	-0.269576	L2/3 IT
chr2	238926269	238919302	2	LINC01940	0.236033	5.64052e-71	0.0506913	L2/3 IT
chr14	91253925	91232532	2	GPR68	0.46787	5.96735e-71	0.160327	L2/3 IT
chr20	64080173	64100643	1	OPRL1	0.455577	7.09585e-71	0.132929	L2/3 IT
chr5	9546200	9550609	1	SNHG18	-0.923767	7.22745e-71	-0.201866	L2/3 IT
chr1	115976498	116070054	1	SLC22A15	-0.740869	7.35819e-71	-0.206814	L2/3 IT
chr13	50082171	50723236	1	DLEU1	-0.352811	7.53106e-71	-0.35989	L2/3 IT
chr9	13927971	13945610	1	LINC00583	0.369256	8.12864e-71	0.0857037	L2/3 IT
chr19	50668394	50621977	2	SYT3	0.383454	9.36185e-71	0.133429	L2/3 IT
chr2	119525301	119439843	2	SCTR	0.324448	9.42947e-71	0.0667134	L2/3 IT
chr16	14370266	14363109	2	LINC02130	0.547853	1.02955e-70	0.15128	L2/3 IT
chr11	58030930	58031931	1	OR6Q1	0.305373	1.11131e-70	0.0692033	L2/3 IT
chr9	96778129	96755865	2	ZNF510	0.46121	1.1553e-70	0.0964461	L2/3 IT
chr10	14462142	13643706	2	FRMD4A	0.156099	1.20883e-70	0.286968	L2/3 IT
chr12	128118132	128086985	2	LINC02369	0.452639	1.29085e-70	0.0449358	L2/3 IT
chr3	124901418	124761948	2	ITGB5	-0.577381	1.29491e-70	-0.229619	L2/3 IT
chr3	11846919	11790442	2	TAMM41	0.418102	1.33711e-70	0.107625	L2/3 IT
chr21	38121360	37951425	2	DSCR4	0.396085	1.37242e-70	0.101186	L2/3 IT
chr19	14572062	14566078	2	NDUFB7	-0.558962	1.51247e-70	-0.182405	L2/3 IT
chr11	842808	867116	1	TSPAN4	0.475134	1.55568e-70	0.171786	L2/3 IT
chr19	7943920	7926721	2	TIMM44	0.488044	1.59448e-70	0.178387	L2/3 IT
chr3	190892429	190852877	2	GMNC	0.372221	1.61039e-70	0.0848884	L2/3 IT
chr11	27515047	27514970	2	MIR8087	0.485608	1.7658e-70	0.149742	L2/3 IT
chr3	101723925	101770562	1	CEP97	-0.702195	1.82946e-70	-0.14318	L2/3 IT
chr1	204166322	204154819	2	REN	0.590509	1.89355e-70	0.128528	L2/3 IT
chr3	56557161	56621818	1	CCDC66	0.361952	1.89937e-70	0.0765171	L2/3 IT
chr1	228213664	228203506	2	OBSCN-AS1	0.520465	1.94485e-70	0.119347	L2/3 IT
chr16	35363412	35390584	1	LINC01566	-1.25445	2.02046e-70	-0.14998	L2/3 IT
chr1	181236388	181238604	1	LINC01699	0.333098	2.20318e-70	0.0928666	L2/3 IT
chr7	16645817	16599776	2	ANKMY2	0.385052	2.27657e-70	0.123177	L2/3 IT
chr8	144394230	144394149	2	MIR939	0.899654	2.29508e-70	0.153619	L2/3 IT
chr5	97142872	97091867	2	LIX1	-0.692116	2.38396e-70	-0.133246	L2/3 IT
chr2	67397319	67410545	1	ETAA1	0.307994	2.40253e-70	0.0693399	L2/3 IT
chr16	21158377	21180616	1	TMEM159	0.56261	2.65312e-70	0.0606241	L2/3 IT
chr6	133892802	133502252	2	TARID	0.198566	2.77913e-70	0.0918145	L2/3 IT
chr16	30182827	30189076	1	CORO1A	0.495318	2.85429e-70	0.158032	L2/3 IT
chr19	9835257	9849682	1	PIN1	0.547016	3.35585e-70	0.168652	L2/3 IT
chr13	46052806	46113332	1	CPB2-AS1	-0.808778	3.46544e-70	-0.122577	L2/3 IT
chr10	133424572	133420666	2	SPRN	0.663974	3.58217e-70	0.118491	L2/3 IT
chr1	168281040	168314426	1	TBX19	0.340817	3.77311e-70	0.0585946	L2/3 IT
chr4	2793023	2841098	1	SH3BP2	-0.653933	3.81611e-70	-0.197786	L2/3 IT
chr3	64067964	64103131	1	PRICKLE2-AS1	0.457477	3.83561e-70	0.0687014	L2/3 IT
chr2	30231531	30323730	1	LBH	0.318543	3.89223e-70	0.108551	L2/3 IT
chr3	194633689	194587673	2	TMEM44	0.5544	3.9084e-70	0.109388	L2/3 IT
chr11	134274245	134319564	1	GLB1L3	0.572926	4.6038e-70	0.0825335	L2/3 IT
chr2	46429190	46484424	1	LINC02583	-0.790669	4.78667e-70	-0.105316	L2/3 IT
chr2	26562582	26579532	1	C2orf70	0.865074	5.42183e-70	0.104559	L2/3 IT
chr2	157629005	157526767	2	ACVR1C	0.268749	5.46199e-70	0.0739802	L2/3 IT
chr13	102759070	102729369	2	CCDC168	-0.645669	5.9296e-70	-0.0700168	L2/3 IT
chr14	99684304	99727301	1	CYP46A1	0.447251	5.93572e-70	0.142547	L2/3 IT
chr1	95151377	95247225	1	RWDD3	-0.69591	6.17299e-70	-0.148907	L2/3 IT
chr3	51955314	51957504	1	GPR62	-1.08884	6.27382e-70	-0.198296	L2/3 IT
chr12	48939663	48921959	2	FKBP11	0.542422	6.39093e-70	0.124243	L2/3 IT
chr18	5748819	5876328	1	MIR3976HG	0.219264	6.5201e-70	0.0524824	L2/3 IT
chr5	55508926	55508850	2	MIR5687	-0.580646	6.97107e-70	-0.258153	L2/3 IT
chr2	170408564	170332085	2	MYO3B-AS1	-0.590221	7.0313e-70	-0.0889549	L2/3 IT
chr17	34580749	34639318	1	TMEM132E	0.37048	7.60453e-70	0.124858	L2/3 IT
chr10	117138301	117128521	2	VAX1	-1.13842	8.27314e-70	-0.122367	L2/3 IT
chr19	38256591	38251237	2	PPP1R14A	-1.00226	8.71913e-70	-0.313595	L2/3 IT
chrX	3659487	3668192	1	PRKX-AS1	-0.802115	8.94408e-70	-0.0925446	L2/3 IT
chr1	153259700	153262122	1	LOR	0.760699	9.06187e-70	0.217748	L2/3 IT
chr22	39893864	39743044	2	ENTHD1	0.458324	9.37244e-70	0.0905295	L2/3 IT
chr15	48191539	48203756	1	CTXN2	1.10801	1.03311e-69	0.0936406	L2/3 IT
chr13	65966429	65966330	2	MIR548X2	0.595706	1.05085e-69	0.242442	L2/3 IT
chr9	133739955	133663560	2	SARDH	0.404983	1.06299e-69	0.118576	L2/3 IT
chr4	182169293	182169378	1	MIR1305	0.294523	1.13546e-69	0.094823	L2/3 IT
chr20	64290385	64313132	1	LINC00266-1	1.13209	1.16043e-69	0.0768699	L2/3 IT
chr6	21664772	22214505	1	CASC15	0.176989	1.39642e-69	0.150471	L2/3 IT
chr6	29941260	29945884	1	HLA-A	-0.638865	1.55486e-69	-0.179407	L2/3 IT
chr12	105236238	105173296	2	APPL2	-0.550383	1.62623e-69	-0.133399	L2/3 IT
chr17	41786931	41754604	2	JUP	-0.667477	1.72825e-69	-0.136909	L2/3 IT
chr9	128244830	128244721	2	MIR199B	0.95606	1.8557e-69	0.207456	L2/3 IT
chr3	50226292	50259355	1	GNAI2	-0.551773	1.91813e-69	-0.2478	L2/3 IT
chr8	100410015	100257059	2	RNF19A	0.330253	1.95626e-69	0.121822	L2/3 IT
chr1	207802523	207802440	2	MIR29B2	0.356501	2.14259e-69	0.345488	L2/3 IT
chr8	21812357	21690403	2	GFRA2	0.256137	2.3665e-69	0.110114	L2/3 IT
chr20	57391407	57409333	1	RBM38	-0.528264	2.47942e-69	-0.206383	L2/3 IT
chr15	58410569	58569843	1	LIPC	0.310971	2.49929e-69	0.152563	L2/3 IT
chr13	33818049	33966558	1	RFC3	0.225593	2.55312e-69	0.0826716	L2/3 IT
chr9	68540867	68536580	2	TMEM252	0.605974	2.64823e-69	0.151278	L2/3 IT
chr15	80989878	80946289	2	MESD	0.366681	3.4795e-69	0.112295	L2/3 IT
chr22	33725014	33750843	1	LARGE-AS1	0.246646	4.7331e-69	0.0628673	L2/3 IT
chr14	102362916	102341102	2	CINP	-0.892118	4.76422e-69	-0.190791	L2/3 IT
chr5	892643	919357	1	TRIP13	0.368567	4.77829e-69	0.0862623	L2/3 IT
chr4	1210120	1218591	1	CTBP1-AS	0.672718	4.85969e-69	0.128413	L2/3 IT
chr1	181088712	181092899	1	IER5	0.304446	4.87053e-69	0.222713	L2/3 IT
chr12	93377883	93408146	1	NUDT4	0.297715	5.39036e-69	0.0930523	L2/3 IT
chr13	103066846	103043998	2	SLC10A2	-0.688122	5.40359e-69	-0.116918	L2/3 IT
chr1	99600995	99472332	2	LINC01708	0.246975	5.41426e-69	0.0753814	L2/3 IT
chr9	128552558	128633662	1	SPTAN1	0.360513	5.65715e-69	0.137799	L2/3 IT
chr18	78980275	79002677	1	SALL3	-1.02578	5.97469e-69	-0.217228	L2/3 IT
chr8	23425328	23297189	2	LOXL2	0.339315	6.18482e-69	0.131729	L2/3 IT
chr12	67989445	68234686	1	IFNG-AS1	0.273883	6.32916e-69	0.10098	L2/3 IT
chr9	99104038	99154192	1	TGFBR1	-0.5962	6.64953e-69	-0.139289	L2/3 IT
chr1	179591613	179691272	1	TDRD5	0.417242	6.71181e-69	0.0619605	L2/3 IT
chr3	9947404	9954787	1	PRRT3-AS1	0.587991	6.92009e-69	0.173996	L2/3 IT
chr2	37925319	38067142	1	RMDN2	0.326801	6.94382e-69	0.0823685	L2/3 IT
chr16	5616196	5601169	2	LINC01570	0.823491	7.15879e-69	0.0811472	L2/3 IT
chr6	166308383	166305300	2	PRR18	-0.94757	7.22218e-69	-0.375794	L2/3 IT
chr7	5072125	5073223	1	RBAKDN	0.493827	7.50533e-69	0.141117	L2/3 IT
chr1	108560089	108644900	1	FAM102B	0.329838	7.50966e-69	0.0930716	L2/3 IT
chr12	55927319	55954027	1	DGKA	0.529979	7.58662e-69	0.139435	L2/3 IT
chr7	2527074	2527145	1	MIR4648	-1.06902	7.91541e-69	-0.313056	L2/3 IT
chr19	35040506	35066571	1	HPN	-0.897326	8.04583e-69	-0.147471	L2/3 IT
chr12	12049844	12211084	1	BCL2L14	0.278433	8.17736e-69	0.10265	L2/3 IT
chr2	218402637	218402746	1	MIR26B	-0.72095	8.26932e-69	-0.508191	L2/3 IT
chr20	46364458	46345980	2	SLC35C2	0.435669	8.27898e-69	0.125784	L2/3 IT
chr6	170276762	170266669	2	LOC285804	-1.14059	8.46119e-69	-0.0966629	L2/3 IT
chr7	65982314	65960684	2	GUSB	0.534197	8.59542e-69	0.140855	L2/3 IT
chr16	58392394	58406144	1	GINS3	0.347894	9.10612e-69	0.0970678	L2/3 IT
chr2	228181645	227979950	2	SPHKAP	0.274819	9.13006e-69	0.0971867	L2/3 IT
chr16	770183	770277	1	MIR662	0.541813	9.43774e-69	0.163317	L2/3 IT
chr16	87212122	87226430	1	LOC101928708	0.335695	9.53308e-69	0.0598097	L2/3 IT
chr4	36244509	35948221	2	ARAP2	0.224661	9.56083e-69	0.165087	L2/3 IT
chr14	94366698	94364313	2	SERPINA2	0.570529	1.01157e-68	0.0960194	L2/3 IT
chr5	55227315	55219614	2	MCIDAS	0.809997	1.08102e-68	0.132968	L2/3 IT
chr7	24981634	24796539	2	OSBPL3	0.235666	1.08205e-68	0.170428	L2/3 IT
chr17	6776223	6797101	1	FBXO39	0.851724	1.15068e-68	0.0485955	L2/3 IT
chr7	143571801	143574387	1	CTAGE15	0.600257	1.17267e-68	0.0530269	L2/3 IT
chr4	4348140	4419058	1	NSG1	0.499352	1.22344e-68	0.112799	L2/3 IT
chr2	47527537	47535199	1	HCG2040054	0.364789	1.25739e-68	0.0945052	L2/3 IT
chr17	58692055	58556678	2	TEX14	-0.535345	1.25809e-68	-0.15314	L2/3 IT
chr9	98796965	98731329	2	ANKS6	0.443122	1.27495e-68	0.110647	L2/3 IT
chr21	38206156	38208644	1	DSCR10	0.69321	1.30811e-68	0.11688	L2/3 IT
chr1	206470476	206496889	1	IKBKE	0.566155	1.56751e-68	0.111173	L2/3 IT
chr2	27139410	27136848	2	PRR30	1.06995	1.64105e-68	0.11571	L2/3 IT
chr8	1764502	1761990	2	LOC101927752	-0.787921	1.6536e-68	-0.28448	L2/3 IT
chr4	88709789	88730103	1	FAM13A-AS1	0.668343	2.05403e-68	0.0999669	L2/3 IT
chr6	116100849	116249497	1	NT5DC1	0.349949	2.11548e-68	0.144772	L2/3 IT
chr21	41716436	41717580	1	LINC00112	1.08018	2.13682e-68	0.146569	L2/3 IT
chr5	57574027	57617431	1	LINCR-0003	0.245903	2.14741e-68	0.0740256	L2/3 IT
chr2	237967014	238099412	1	UBE2F-SCLY	-0.548107	2.22966e-68	-0.192192	L2/3 IT
chr8	104467053	104330324	2	DPYS	0.24135	2.59574e-68	0.10884	L2/3 IT
chr12	52493257	52487174	2	KRT6A	0.851547	2.69401e-68	0.0939658	L2/3 IT
chr1	94820342	94895246	1	SLC44A3	-0.648509	2.70523e-68	-0.162382	L2/3 IT
chr11	47586693	47589194	1	FAM180B	0.831556	2.86558e-68	0.153013	L2/3 IT
chr12	4562204	4615302	1	DYRK4	-0.903317	2.91373e-68	-0.09623	L2/3 IT
chr19	45668244	45683724	1	GIPR	-0.881242	2.92329e-68	-0.17907	L2/3 IT
chr20	59958427	60034011	1	CDH26	-0.727592	3.41877e-68	-0.115809	L2/3 IT
chr14	77616773	77505997	2	SPTLC2	-0.584185	3.62847e-68	-0.204354	L2/3 IT
chr13	94960041	94961319	1	LINC00557	-0.806865	3.73641e-68	-0.278831	L2/3 IT
chr9	90582744	90463524	2	LINC01501	0.357498	3.77478e-68	0.0709006	L2/3 IT
chr17	72121020	72126420	1	SOX9	0.393839	4.31405e-68	0.231853	L2/3 IT
chr11	18022931	17788048	2	SERGEF	0.224076	4.62017e-68	0.136389	L2/3 IT
chr14	20745892	20748380	1	EDDM3A	-0.733419	4.7792e-68	-0.118474	L2/3 IT
chr16	89613308	89638456	1	DPEP1	0.528982	5.26153e-68	0.0826442	L2/3 IT
chr6	79537458	79484991	2	LCA5	0.279489	5.87072e-68	0.108243	L2/3 IT
chr2	182867162	182833275	2	FRZB	0.465475	6.1231e-68	0.084167	L2/3 IT
chr12	6700800	6693792	2	PIANP	0.687741	6.14245e-68	0.145693	L2/3 IT
chr9	37904353	37879400	2	SLC25A51	-0.466291	6.42785e-68	-0.150935	L2/3 IT
chr2	127645864	127652639	1	GPR17	-1.07201	6.4868e-68	-0.302062	L2/3 IT
chr2	85418432	85394748	2	CAPG	-0.769959	6.58599e-68	-0.173577	L2/3 IT
chr12	121209857	121234106	1	P2RX4	0.456034	6.68461e-68	0.120483	L2/3 IT
chr2	231592901	231594283	1	TEX44	-0.458204	6.78907e-68	-0.523531	L2/3 IT
chr1	35719472	35713875	2	C1orf216	0.503893	6.95128e-68	0.183393	L2/3 IT
chr17	8867677	8802723	2	PIK3R6	0.487348	7.2421e-68	0.0657144	L2/3 IT
chr19	19273369	19254748	2	HAPLN4	0.65562	7.79867e-68	0.0967213	L2/3 IT
chr1	174448111	174449198	1	GPR52	0.648424	7.97887e-68	0.188877	L2/3 IT
chr19	6530999	6535928	1	TNFSF9	-0.595586	9.24361e-68	-0.213832	L2/3 IT
chr3	169812986	169793428	2	LRRC34	0.668117	1.02209e-67	0.0970427	L2/3 IT
chr19	32105916	32102088	2	LINC01782	0.261351	1.03663e-67	0.0566749	L2/3 IT
chr4	81215117	81087370	2	PRKG2	0.32838	1.0804e-67	0.0893453	L2/3 IT
chr6	71403621	71403551	2	MIR30A	-0.806736	1.09069e-67	-0.253743	L2/3 IT
chr15	51341629	51408013	1	GLDN	-0.62896	1.14459e-67	-0.181483	L2/3 IT
chr5	111091716	111130502	1	WDR36	0.437552	1.17062e-67	0.0821249	L2/3 IT
chr6	25279078	25620530	1	CARMIL1	0.209001	1.20812e-67	0.128029	L2/3 IT
chr5	157345721	157341600	2	FNDC9	0.620124	1.2391e-67	0.159978	L2/3 IT
chr2	37344574	37373322	1	QPCT	0.492451	1.25576e-67	0.0851054	L2/3 IT
chr12	98503855	98485544	2	LINC02453	0.27454	1.36556e-67	0.0995513	L2/3 IT
chr8	127733967	127686343	2	CASC11	0.388176	1.40147e-67	0.101019	L2/3 IT
chr2	216860064	216859458	2	TNP1	0.298906	1.45911e-67	0.0965728	L2/3 IT
chr1	1167092	1167202	1	MIR200B	-0.923262	1.55865e-67	-0.262119	L2/3 IT
chr19	55675226	55709858	1	EPN1	0.599331	1.56787e-67	0.106331	L2/3 IT
chr16	66552544	66508003	2	TK2	-0.738189	1.57669e-67	-0.170675	L2/3 IT
chr5	271621	353856	1	PDCD6	0.453913	1.64924e-67	0.122552	L2/3 IT
chr5	55994993	55935095	2	IL6ST	-0.638859	1.64924e-67	-0.14745	L2/3 IT
chr2	30346659	30352431	1	LINC01936	0.308286	1.64981e-67	0.0712425	L2/3 IT
chr7	98212254	98212959	1	BHLHA15	0.840217	1.91691e-67	0.191613	L2/3 IT
chr6	148272304	148552050	1	SASH1	-0.416464	2.15531e-67	-0.365024	L2/3 IT
chr20	63808076	63816521	1	ZBTB46-AS1	0.439315	2.29336e-67	0.0972583	L2/3 IT
chr12	4809176	4851927	1	KCNA6	0.297167	2.29874e-67	0.106219	L2/3 IT
chr5	10308026	10275875	2	CMBL	0.32891	2.47132e-67	0.0834796	L2/3 IT
chr2	25042130	25159137	1	EFR3B	0.299647	2.53434e-67	0.143455	L2/3 IT
chr3	56940040	56960854	1	ARHGEF3-AS1	0.501505	2.65422e-67	0.105325	L2/3 IT
chr16	30370934	30377991	1	MYLPF	-0.621795	3.16942e-67	-0.340084	L2/3 IT
chr6	169254044	169215780	2	THBS2	-0.835723	3.27302e-67	-0.163556	L2/3 IT
chr14	105181323	105172938	2	NUDT14	0.425036	3.47588e-67	0.191452	L2/3 IT
chr6	136250335	136231024	2	MTFR2	0.528271	3.50023e-67	0.0936444	L2/3 IT
chr8	143733801	143723933	2	FAM83H	0.698772	3.5338e-67	0.0901655	L2/3 IT
chr4	76041415	76033682	2	CXCL11	0.376326	4.52534e-67	0.0615908	L2/3 IT
chr2	85584408	85593412	1	VAMP5	-1.29264	4.59265e-67	-0.115783	L2/3 IT
chr9	111484745	111360692	2	ECPAS	0.350226	4.91555e-67	0.125808	L2/3 IT
chrX	107777342	107713221	2	TSC22D3	-0.565813	5.08837e-67	-0.171201	L2/3 IT
chr9	35756613	35752990	2	MSMP	0.639716	5.40476e-67	0.171488	L2/3 IT
chr11	67415361	67425607	1	CARNS1	-0.871269	5.44355e-67	-0.277374	L2/3 IT
chr16	88977204	88874858	2	CBFA2T3	0.322086	5.75266e-67	0.111079	L2/3 IT
chr12	42646498	42615503	2	LINC02402	0.42164	5.75876e-67	0.047439	L2/3 IT
chr5	154347106	154347247	1	MIR1294	-0.741332	6.20284e-67	-0.183862	L2/3 IT
chr11	119346673	119338939	2	C1QTNF5	-0.949688	6.34744e-67	-0.156084	L2/3 IT
chr10	5526246	5514244	2	CALML3-AS1	0.663848	6.39961e-67	0.0848467	L2/3 IT
chr3	24494087	24523228	1	THRB-AS1	0.32465	6.87605e-67	0.101548	L2/3 IT
chr20	38260149	38304332	1	LOC149684	-0.881456	7.04409e-67	-0.145223	L2/3 IT
chr6	30345131	30346884	1	RPP21	0.55217	8.1594e-67	0.178966	L2/3 IT
chr2	239401654	239048168	2	HDAC4	-0.380461	8.17352e-67	-0.546326	L2/3 IT
chr3	14352568	14348451	2	LINC01267	0.409684	8.60229e-67	0.170855	L2/3 IT
chr20	51562831	51386957	2	NFATC2	0.241208	9.11877e-67	0.105385	L2/3 IT
chr4	174829689	174978180	1	ADAM29	0.270451	9.52487e-67	0.070326	L2/3 IT
chr7	137182107	136685559	2	LOC349160	0.158968	9.94807e-67	0.0920836	L2/3 IT
chr8	143945279	143945191	2	MIR661	0.392869	1.02592e-66	0.28502	L2/3 IT
chr19	16829400	16880353	1	SIN3B	0.51265	1.07022e-66	0.101644	L2/3 IT
chr15	71115494	71110244	2	CT62	0.813029	1.07822e-66	0.0927486	L2/3 IT
chr19	40191744	40215575	1	MAP3K10	0.433876	1.08683e-66	0.135418	L2/3 IT
chr3	10026414	10101930	1	FANCD2	0.493989	1.29386e-66	0.0810105	L2/3 IT
chr3	23806905	23804024	2	UBE2E1-AS1	-0.59033	1.52992e-66	-0.238443	L2/3 IT
chr10	121989174	122254545	1	TACC2	0.295276	1.57622e-66	0.167056	L2/3 IT
chr6	111259348	111271167	1	MFSD4B	0.576543	1.61419e-66	0.133617	L2/3 IT
chr16	1225257	1221651	2	TPSG1	1.08362	1.71177e-66	0.0937273	L2/3 IT
chr19	48255675	48258199	1	CARD8-AS1	-0.984938	1.78766e-66	-0.161933	L2/3 IT
chr7	103074843	102813230	2	FBXL13	0.322856	1.79879e-66	0.132656	L2/3 IT
chr15	100919215	101078254	1	LRRK1	0.356852	1.82658e-66	0.163773	L2/3 IT
chr5	162001196	161910252	2	LINC01202	0.280092	1.8333e-66	0.0507642	L2/3 IT
chr11	65636310	65636369	1	MIR4690	-1.09128	1.86369e-66	-0.213284	L2/3 IT
chr12	132144448	132152473	1	NOC4L	0.341192	1.89247e-66	0.11351	L2/3 IT
chr9	136758543	136754386	2	LCN8	0.808608	1.90225e-66	0.1353	L2/3 IT
chr6	167796859	167784537	2	LINC01558	-0.584759	2.00088e-66	-0.11063	L2/3 IT
chr3	50156085	50116022	2	SEMA3F-AS1	0.479172	2.04506e-66	0.104202	L2/3 IT
chr17	12549782	12637187	1	LINC00670	0.220756	2.10473e-66	0.0315299	L2/3 IT
chr16	78099413	79212667	1	WWOX	-0.374761	2.1152e-66	-0.522518	L2/3 IT
chr1	177029452	177029343	2	MIR488	0.408848	2.26357e-66	0.196574	L2/3 IT
chr17	76799044	76807102	1	LINC02080	0.390976	2.46243e-66	0.0862826	L2/3 IT
chr16	72063224	72077246	1	HPR	-1.21501	2.53319e-66	-0.0959822	L2/3 IT
chr1	116754385	116769228	1	CD2	0.290213	2.59314e-66	0.0681726	L2/3 IT
chr1	42153421	42155824	1	GUCA2B	0.533293	2.76064e-66	0.111701	L2/3 IT
chr1	51059837	51059905	1	MIR4421	-0.82542	2.80256e-66	-0.11857	L2/3 IT
chr19	14206187	14147743	2	ADGRL1	0.373891	2.93137e-66	0.163997	L2/3 IT
chr1	228462074	228462152	1	MIR4666A	0.690709	3.13824e-66	0.371998	L2/3 IT
chr14	69611596	69715142	1	SUSD6	-0.573927	3.31713e-66	-0.226933	L2/3 IT
chr11	78063861	78068351	1	THRSP	1.05135	3.43671e-66	0.0970785	L2/3 IT
chr20	38962299	39039723	1	DHX35	0.434898	3.7043e-66	0.126422	L2/3 IT
chr12	6765516	6770952	1	PTMS	0.531951	3.83674e-66	0.241919	L2/3 IT
chr10	47348371	47357875	1	RBP3	0.54453	3.85199e-66	0.096739	L2/3 IT
chr9	99821855	99866891	1	NR4A3	0.440611	3.99853e-66	0.155906	L2/3 IT
chr2	216870772	216871639	1	LINC01921	0.302232	4.15936e-66	0.0722271	L2/3 IT
chr12	121626550	121642677	1	ORAI1	-0.618732	4.54908e-66	-0.200391	L2/3 IT
chr17	28473293	28497781	1	SLC13A2	0.716309	4.69392e-66	0.070697	L2/3 IT
chr3	172711218	172630249	2	NCEH1	0.309982	4.71908e-66	0.0985273	L2/3 IT
chr1	58546802	58415384	2	OMA1	0.359124	4.82797e-66	0.112537	L2/3 IT
chr8	48551567	48698510	1	LOC101929268	0.204192	4.95327e-66	0.076293	L2/3 IT
chr19	49423441	49422414	2	PTH2	1.17215	5.1613e-66	0.150193	L2/3 IT
chr3	30894765	30726200	2	GADL1	0.26262	5.22485e-66	0.0817427	L2/3 IT
chr5	35048135	34998101	2	AGXT2	0.444134	5.72868e-66	0.0636766	L2/3 IT
chr3	48241100	48299253	1	ZNF589	0.562926	6.31565e-66	0.121275	L2/3 IT
chr18	8367034	8360820	2	LOC100192426	-0.808257	6.46326e-66	-0.14634	L2/3 IT
chr2	26558698	26457203	2	OTOF	0.439092	6.46326e-66	0.108273	L2/3 IT
chr17	20896140	20836447	2	CCDC144NL	0.563253	6.5083e-66	0.065116	L2/3 IT
chr4	163343939	163351934	1	NPY5R	0.633384	6.90801e-66	0.13831	L2/3 IT
chr7	131110176	130876809	2	LINC-PINT	0.265244	6.97474e-66	0.241695	L2/3 IT
chr12	49366584	49527424	1	SPATS2	0.346192	7.29239e-66	0.117825	L2/3 IT
chr5	65723035	65665928	2	SGTB	0.463028	7.86781e-66	0.117478	L2/3 IT
chr13	107866735	107163510	2	FAM155A	0.11882	7.92951e-66	0.138305	L2/3 IT
chr15	50765808	50702266	2	SPPL2A	0.341526	8.64992e-66	0.0807624	L2/3 IT
chrX	153830565	153802166	2	PDZD4	0.535846	8.65328e-66	0.0899272	L2/3 IT
chr3	53846390	53812335	2	CHDH	-0.756228	8.98855e-66	-0.124215	L2/3 IT
chr16	370527	367384	2	MRPL28	0.588033	9.81338e-66	0.198597	L2/3 IT
chr17	77086716	77099196	1	SNHG20	0.270365	9.8343e-66	0.0912625	L2/3 IT
chr8	53251697	53225716	2	OPRK1	0.210682	1.04455e-65	0.0504135	L2/3 IT
chr11	64917248	64894546	2	ATG2A	-0.673278	1.13104e-65	-0.127669	L2/3 IT
chr3	159282646	159282734	1	MIR3919	0.441152	1.2846e-65	0.162818	L2/3 IT
chr19	44914555	44919349	1	APOC1	-0.868214	1.28516e-65	-0.215185	L2/3 IT
chr13	22040975	22276524	1	LINC00540	0.212385	1.33078e-65	0.0890464	L2/3 IT
chr11	75240905	75243697	1	TPBGL	0.602964	1.35364e-65	0.244342	L2/3 IT
chr1	10796650	10636604	2	CASZ1	0.245559	1.50452e-65	0.117422	L2/3 IT
chr4	89111398	88725955	2	FAM13A	0.189666	1.51236e-65	0.137635	L2/3 IT
chr19	47349281	47382704	1	DHX34	0.45852	1.55371e-65	0.112116	L2/3 IT
chr1	6429896	6429834	2	MIR4252	0.652229	1.63713e-65	0.218931	L2/3 IT
chr11	64917599	64934473	1	PPP2R5B	-0.590929	1.69463e-65	-0.168054	L2/3 IT
chr11	114380045	114360635	2	LOC101928940	0.764064	1.77286e-65	0.0860492	L2/3 IT
chr1	228458107	228460470	1	HIST3H2BB	0.661938	1.87034e-65	0.262673	L2/3 IT
chr16	30535347	30525923	2	ZNF747	-0.663112	1.95245e-65	-0.19733	L2/3 IT
chr5	170331429	170333879	1	LINC01366	-0.962345	2.03885e-65	-0.172195	L2/3 IT
chr1	155002630	155018522	1	ZBTB7B	-0.598123	2.04304e-65	-0.299987	L2/3 IT
chr19	49462752	49487637	1	FLT3LG	-0.746147	2.13718e-65	-0.134205	L2/3 IT
chr17	4739922	4733526	2	CXCL16	-1.41351	2.16596e-65	-0.121486	L2/3 IT
chr5	72507727	72442652	2	ZNF366	0.304382	2.3243e-65	0.0773533	L2/3 IT
chr14	56117814	56301526	1	PELI2	-0.474579	2.36261e-65	-0.210199	L2/3 IT
chr5	79111779	79132290	1	BHMT	0.410778	2.49778e-65	0.0612191	L2/3 IT
chr17	16282014	16282088	1	MIR1288	0.534146	2.60249e-65	0.142766	L2/3 IT
chr18	72853382	72853321	2	MIR548AV	1.03829	2.83038e-65	0.16178	L2/3 IT
chr9	137204193	137191617	2	TPRN	-0.809382	2.85165e-65	-0.282415	L2/3 IT
chr19	40466241	40576464	1	SPTBN4	0.315159	2.85219e-65	0.164162	L2/3 IT
chr11	76860867	77026797	1	ACER3	-0.575555	3.26473e-65	-0.178592	L2/3 IT
chr19	19211973	19252233	1	NCAN	0.446951	3.38098e-65	0.0898544	L2/3 IT
chr1	206052723	206102459	1	RHEX	0.528912	3.5206e-65	0.0953494	L2/3 IT
chr13	43023203	43114224	1	DNAJC15	0.27006	3.82517e-65	0.0754663	L2/3 IT
chr11	117877486	117836976	2	FXYD6	0.367138	4.75349e-65	0.126305	L2/3 IT
chr19	14118084	14091688	2	PRKACA	-0.583917	4.77708e-65	-0.183719	L2/3 IT
chr20	48359950	48370629	1	LINC00494	0.34881	5.21949e-65	0.103149	L2/3 IT
chr2	102311529	102398775	1	IL18R1	0.532678	5.67068e-65	0.0672746	L2/3 IT
chr11	64185272	64204543	1	STIP1	-0.508896	6.00249e-65	-0.22957	L2/3 IT
chr1	213051233	213274773	1	RPS6KC1	0.261091	6.5271e-65	0.117624	L2/3 IT
chr17	81034881	81029130	2	BAIAP2-DT	0.493551	6.5477e-65	0.273596	L2/3 IT
chr1	150982017	150995634	1	ANXA9	-0.985258	6.8819e-65	-0.0988894	L2/3 IT
chr19	9093179	9094213	1	OR1M1	0.539858	7.00339e-65	0.100322	L2/3 IT
chr10	90540805	90402521	2	LOC101926942	0.194178	7.04259e-65	0.0438103	L2/3 IT
chr5	35617844	35814611	1	SPEF2	0.264317	7.46837e-65	0.118117	L2/3 IT
chr7	75842602	75888926	1	RHBDD2	0.502286	7.54699e-65	0.123943	L2/3 IT
chr6	72967753	72967687	2	MIR4282	0.210335	9.05544e-65	0.130322	L2/3 IT
chr3	46574555	46582463	1	TDGF1	0.934186	9.2325e-65	0.0736987	L2/3 IT
chr11	34438925	34472062	1	CAT	0.429083	9.25792e-65	0.0962982	L2/3 IT
chr16	67199111	67204029	1	ELMO3	0.782865	9.32947e-65	0.162251	L2/3 IT
chr1	49472085	49374201	2	AGBL4-IT1	0.180713	9.71552e-65	0.031125	L2/3 IT
chr12	57726271	57728356	1	AGAP2-AS1	0.785608	1.01678e-64	0.175396	L2/3 IT
chr2	176002839	175923892	2	LNPK	0.28551	1.10319e-64	0.0739582	L2/3 IT
chr15	41557675	41583586	1	TYRO3	0.288906	1.1133e-64	0.123834	L2/3 IT
chr20	45174876	45176544	1	PI3	0.531396	1.13471e-64	0.0781834	L2/3 IT
chr3	13650696	13746637	1	LINC00620	0.275866	1.21282e-64	0.097469	L2/3 IT
chr1	43978943	43991170	1	B4GALT2	0.485594	1.26231e-64	0.179329	L2/3 IT
chr17	58544368	58541587	2	C17orf47	-1.16616	1.2711e-64	-0.0981922	L2/3 IT
chr15	25135642	25138055	1	PWAR1	0.728018	1.27546e-64	0.140773	L2/3 IT
chr3	160225299	159913400	2	IL12A-AS1	0.17673	1.30166e-64	0.13234	L2/3 IT
chr22	17121367	17116299	2	TMEM121B	0.699552	1.38378e-64	0.171968	L2/3 IT
chr19	44846175	44889228	1	NECTIN2	-0.695823	1.41724e-64	-0.120902	L2/3 IT
chr22	19963753	19963834	1	MIR4761	-1.08043	1.42296e-64	-0.18936	L2/3 IT
chr16	921033	934495	1	LMF1-AS1	-0.679239	1.64546e-64	-0.130179	L2/3 IT
chr15	83107407	83144854	1	TM6SF1	0.437812	1.65496e-64	0.0795391	L2/3 IT
chr20	63037028	63034217	2	LINC00029	0.465404	1.66813e-64	0.0943606	L2/3 IT
chr22	37847774	37847678	2	MIR659	-0.523747	1.81827e-64	-0.185035	L2/3 IT
chr19	17026815	16892947	2	CPAMD8	0.43171	1.82306e-64	0.0929644	L2/3 IT
chr22	39349925	39385588	1	SYNGR1	0.396386	2.18936e-64	0.126273	L2/3 IT
chr5	6448623	6494909	1	UBE2QL1	0.218792	2.3567e-64	0.0765387	L2/3 IT
chr9	72521801	72836351	1	TMC1	0.232516	2.68418e-64	0.147725	L2/3 IT
chr8	138914006	138588235	2	COL22A1	0.165719	2.75967e-64	0.134978	L2/3 IT
chr3	167735243	167825568	1	SERPINI1	0.287223	2.90998e-64	0.121793	L2/3 IT
chr12	2048352	2049463	1	CACNA1C-IT2	0.429515	3.28803e-64	0.1573	L2/3 IT
chr2	180692104	180916939	1	SCHLAP1	0.22883	3.30074e-64	0.0823123	L2/3 IT
chr2	115161343	115130935	2	DPP10-AS1	0.329974	3.32255e-64	0.0959872	L2/3 IT
chr12	460364	563509	1	B4GALNT3	0.426023	3.44646e-64	0.124849	L2/3 IT
chr8	55879813	56014168	1	LYN	-0.655331	3.98266e-64	-0.246966	L2/3 IT
chr16	4960741	4882507	2	PPL	0.365424	3.98493e-64	0.112736	L2/3 IT
chr19	42325609	42378769	1	MEGF8	0.422791	4.08464e-64	0.135827	L2/3 IT
chr4	82798857	82629539	2	SCD5	-0.44448	4.44599e-64	-0.264676	L2/3 IT
chrX	129738974	129769538	1	XPNPEP2	-0.706946	4.92785e-64	-0.0869322	L2/3 IT
chr11	120210767	120230332	1	OAF	-0.887817	5.03353e-64	-0.17734	L2/3 IT
chr16	741329	729753	2	CIAO3	0.477778	5.30981e-64	0.135987	L2/3 IT
chr5	172454523	172325181	2	SH3PXD2B	-0.537314	5.36363e-64	-0.269266	L2/3 IT
chr16	56625475	56627112	1	MT1E	-1.01063	5.95311e-64	-0.139713	L2/3 IT
chr1	37474552	37484379	1	ZC3H12A	-0.76992	6.18738e-64	-0.105683	L2/3 IT
chr19	42855691	42752686	2	PSG8	-1.03807	6.40215e-64	-0.0894306	L2/3 IT
chr3	113515187	113442718	2	SPICE1	0.52305	6.50126e-64	0.0969333	L2/3 IT
chr17	36103590	36212878	1	CCL4L1	0.341624	6.83255e-64	0.0636402	L2/3 IT
chr11	86244544	86278813	1	EED	-0.460888	7.09847e-64	-0.114213	L2/3 IT
chr21	44517216	44525952	1	TSPEAR-AS2	0.855557	7.45441e-64	0.0909406	L2/3 IT
chr15	25865172	25677273	2	ATP10A	0.157441	7.54339e-64	0.0815706	L2/3 IT
chr1	228208130	228378876	1	OBSCN	0.296531	7.66323e-64	0.111146	L2/3 IT
chr1	204152003	204131062	2	ETNK2	0.605669	8.22018e-64	0.116044	L2/3 IT
chr17	81330674	81311270	2	TMEM105	-0.55699	9.02042e-64	-0.153678	L2/3 IT
chr11	67639560	67631303	2	TBX10	-0.849188	9.12994e-64	-0.13276	L2/3 IT
chr10	96359365	96343216	2	OPALIN	-1.2557	9.78365e-64	-0.118493	L2/3 IT
chr11	45665622	45648877	2	CHST1	0.274025	1.00884e-63	0.109413	L2/3 IT
chr17	17813931	17813836	2	MIR33B	-0.496032	1.04145e-63	-0.399843	L2/3 IT
chr2	218217094	218254356	1	ARPC2	0.475555	1.11716e-63	0.0999952	L2/3 IT
chr6	47781982	47832780	1	OPN5	0.237156	1.18458e-63	0.049793	L2/3 IT
chr15	41894077	41848144	2	SPTBN5	0.475458	1.25701e-63	0.108186	L2/3 IT
chr5	159871384	159776772	2	LINC01847	0.265916	1.27424e-63	0.0869835	L2/3 IT
chr2	165794682	165747591	2	GALNT3	0.206512	1.37483e-63	0.0452806	L2/3 IT
chr8	11201366	10896045	2	XKR6	0.227836	1.41022e-63	0.149024	L2/3 IT
chr19	18607741	18572220	2	CRLF1	0.450532	1.43487e-63	0.156903	L2/3 IT
chr5	43067419	43014414	2	LOC648987	-0.494535	1.47774e-63	-0.162706	L2/3 IT
chr9	124658467	124698631	1	MIR181A2HG	-0.841109	1.58218e-63	-0.104858	L2/3 IT
chr17	50094737	50112152	1	PDK2	0.505936	1.64126e-63	0.163427	L2/3 IT
chr5	31639410	32110931	1	PDZD2	0.153113	1.65959e-63	0.199035	L2/3 IT
chr12	20369245	20684381	1	PDE3A	-0.51446	1.73922e-63	-0.262471	L2/3 IT
chr15	88636153	88656483	1	ISG20	-0.740189	1.73922e-63	-0.170994	L2/3 IT
chr22	39244751	39223359	2	PDGFB	0.32945	1.74868e-63	0.140655	L2/3 IT
chr4	9556316	9556168	2	MIR548I2	0.510342	1.82428e-63	0.197119	L2/3 IT
chr2	215138428	214931542	2	ABCA12	0.297925	1.84566e-63	0.112307	L2/3 IT
chr12	52291534	52285913	2	KRT81	0.553164	1.86718e-63	0.0669124	L2/3 IT
chr1	154194648	154155304	2	TPM3	0.467827	1.91155e-63	0.0938379	L2/3 IT
chr19	7595902	7618304	1	CAMSAP3	0.58646	1.92968e-63	0.0957732	L2/3 IT
chr3	52198086	52214327	1	ALAS1	-0.758933	2.13859e-63	-0.147842	L2/3 IT
chr6	16761491	16299112	2	ATXN1	0.185804	2.16622e-63	0.239941	L2/3 IT
chr1	2566410	2584533	1	LOC100996583	0.608632	2.1771e-63	0.0924552	L2/3 IT
chr2	135047468	134964491	2	MAP3K19	0.459883	2.21927e-63	0.0867725	L2/3 IT
chr2	175168382	175072250	2	ATF2	0.350917	2.49118e-63	0.100678	L2/3 IT
chr11	27506838	27698174	1	BDNF-AS	0.25717	3.03413e-63	0.0971864	L2/3 IT
chr11	66336840	66330242	2	RIN1	0.61216	3.33322e-63	0.152364	L2/3 IT
chr6	160007664	160003291	2	AIRN	0.493002	3.61119e-63	0.13632	L2/3 IT
chr12	45729665	45908040	1	ARID2	-0.452861	3.66788e-63	-0.173254	L2/3 IT
chr3	120742637	120783069	1	GTF2E1	0.323156	3.73014e-63	0.0793046	L2/3 IT
chr19	39342396	39385710	1	SAMD4B	-0.61461	3.9278e-63	-0.179072	L2/3 IT
chr19	39406813	39409412	1	ZFP36	-0.948074	4.05168e-63	-0.286893	L2/3 IT
chr1	204377665	204218851	2	PLEKHA6	0.259429	4.30828e-63	0.167574	L2/3 IT
chr11	127003460	126423359	2	KIRREL3	0.143852	4.36163e-63	0.217315	L2/3 IT
chr1	6614607	6590724	2	KLHL21	-0.553524	4.58905e-63	-0.219202	L2/3 IT
chr15	32030488	32172521	1	CHRNA7	0.254398	4.82382e-63	0.0546851	L2/3 IT
chr2	95025677	95053996	1	MAL	-0.986533	5.17705e-63	-0.368548	L2/3 IT
chr13	29490105	29476515	2	MTUS2-AS1	0.703754	5.31579e-63	0.120938	L2/3 IT
chr12	112418909	112509913	1	PTPN11	0.310092	5.32315e-63	0.126539	L2/3 IT
chr2	16050427	16085801	1	GACAT3	-0.657177	5.3857e-63	-0.196467	L2/3 IT
chr12	51028566	50979401	2	SLC11A2	-0.607933	5.9639e-63	-0.137518	L2/3 IT
chr9	128920895	128942041	1	PHYHD1	-0.892372	6.0381e-63	-0.113308	L2/3 IT
chr14	103942308	103940426	2	RD3L	0.525124	6.06032e-63	0.0835702	L2/3 IT
chr5	61637708	61751763	1	C5orf64	-0.512607	6.16314e-63	-0.201047	L2/3 IT
chr2	26173091	26189663	1	GAREM2	-0.782146	6.26056e-63	-0.143032	L2/3 IT
chr3	13880121	13816258	2	WNT7A	0.227621	6.33434e-63	0.0839634	L2/3 IT
chr7	155297776	155310235	1	INSIG1	-0.558842	7.55059e-63	-0.251666	L2/3 IT
chrX	106168305	106208956	1	MUM1L1	0.267636	7.6583e-63	0.0370608	L2/3 IT
chr10	6277687	6335982	1	LOC399715	-0.658118	7.7295e-63	-0.197297	L2/3 IT
chr5	157671553	157680143	1	C5orf52	0.538972	7.80644e-63	0.0837858	L2/3 IT
chr11	6107684	6108835	1	OR56B4	0.358263	7.94342e-63	0.0943156	L2/3 IT
chr3	75630763	75630858	1	MIR1324	0.396354	7.96658e-63	0.118893	L2/3 IT
chr14	77320884	77274956	2	POMT2	-0.551098	7.99876e-63	-0.206362	L2/3 IT
chr19	38229714	38211006	2	DPF1	0.384133	8.174e-63	0.15657	L2/3 IT
chr15	66702228	66782848	1	SMAD6	0.233716	8.41857e-63	0.0678009	L2/3 IT
chr15	22981063	22867052	2	CYFIP1	0.257714	8.96401e-63	0.109241	L2/3 IT
chr14	103523111	103519659	2	CKB	0.381612	9.10019e-63	0.296523	L2/3 IT
chr1	154325553	154351307	1	ATP8B2	0.436691	9.19914e-63	0.139597	L2/3 IT
chr15	90006755	90006841	1	MIR3174	-0.800104	9.27858e-63	-0.405137	L2/3 IT
chr7	156540491	156541103	1	LINC00244	-0.734504	9.42028e-63	-0.150794	L2/3 IT
chr9	129869605	129869671	1	MIR6855	-0.667311	9.7196e-63	-0.120537	L2/3 IT
chr15	81374213	81331217	2	TMC3	0.326082	9.77659e-63	0.0441959	L2/3 IT
chr5	140926369	141012344	1	PCDHAC1	0.424738	1.04108e-62	0.111329	L2/3 IT
chr1	159147096	159062484	2	AIM2	0.411885	1.13718e-62	0.0984966	L2/3 IT
chr11	58622673	58625733	1	CNTF	0.728646	1.13718e-62	0.124488	L2/3 IT
chr20	346782	359660	1	NRSN2	0.521167	1.16781e-62	0.165484	L2/3 IT
chr2	3703592	3847411	1	DCDC2C	0.244288	1.23702e-62	0.0582897	L2/3 IT
chr4	78939438	78887127	2	PAQR3	0.47186	1.40203e-62	0.102388	L2/3 IT
chr7	100826820	100867009	1	SLC12A9	-0.598042	1.4081e-62	-0.135263	L2/3 IT
chr18	70288901	70330200	1	SOCS6	-0.744668	1.41144e-62	-0.165708	L2/3 IT
chr11	31812391	32105755	1	RCN1	0.232379	1.5053e-62	0.129855	L2/3 IT
chr10	113854383	113834725	2	DCLRE1A	0.379351	1.52981e-62	0.0632237	L2/3 IT
chr1	119599271	119597702	2	LINC00622	0.371309	1.53348e-62	0.123487	L2/3 IT
chr14	28772704	28813453	1	LINC01551	0.355555	1.75495e-62	0.105816	L2/3 IT
chr11	73646178	73662819	1	PLEKHB1	-0.641723	1.86695e-62	-0.184312	L2/3 IT
chr1	16613562	16562319	2	NBPF1	-0.445789	1.93333e-62	-0.180994	L2/3 IT
chr1	169367967	169132531	2	NME7	0.293978	2.01068e-62	0.113406	L2/3 IT
chr2	171522247	171558133	1	CYBRD1	-0.667942	2.06189e-62	-0.117036	L2/3 IT
chr1	204369719	204368431	2	LINC00628	-0.988485	2.09142e-62	-0.222422	L2/3 IT
chr14	37902372	37896060	2	LINC00517	0.368571	2.10994e-62	0.0631943	L2/3 IT
chr9	34895778	34889064	2	FAM205C	0.360758	2.10994e-62	0.0886978	L2/3 IT
chr21	44921051	44929678	1	ITGB2-AS1	0.605849	2.23726e-62	0.0826267	L2/3 IT
chr2	37876274	37826247	2	LINC00211	0.280149	2.25689e-62	0.0572816	L2/3 IT
chr8	38528662	38510834	2	C8orf86	0.271836	2.61309e-62	0.0932942	L2/3 IT
chr2	165871211	165857475	2	LOC100506124	0.451921	2.69684e-62	0.0859295	L2/3 IT
chr3	9553802	9498361	2	LHFPL4	0.441687	2.70087e-62	0.0865468	L2/3 IT
chr1	54200073	54143392	2	CYB5RL	0.5285	2.70571e-62	0.094313	L2/3 IT
chr1	241132272	241132346	1	MIR3123	0.350915	2.74121e-62	0.127726	L2/3 IT
chr1	86156943	85729233	2	COL24A1	0.112243	2.8062e-62	0.0558666	L2/3 IT
chr12	4538508	4487728	2	C12orf4	0.444906	2.84861e-62	0.0726729	L2/3 IT
chr2	22536479	22538288	1	LINC01884	0.299086	3.28121e-62	0.10602	L2/3 IT
chr15	82750564	82757206	1	SNHG21	0.618132	3.32195e-62	0.102541	L2/3 IT
chr2	158735002	158658337	2	PKP4-AS1	-0.629663	3.40901e-62	-0.204138	L2/3 IT
chr14	61734138	61796428	1	SNAPC1	0.252757	3.60954e-62	0.07743	L2/3 IT
chr4	1871424	1982207	1	NSD2	0.367455	3.62994e-62	0.134512	L2/3 IT
chr15	97874550	97665624	2	LINC00923	0.266054	3.64287e-62	0.0961708	L2/3 IT
chr17	64413776	64319415	2	PECAM1	0.340432	3.76341e-62	0.0891774	L2/3 IT
chr2	171999859	171784370	2	SLC25A12	0.315515	3.90463e-62	0.142277	L2/3 IT
chr10	59176590	59247774	1	PHYHIPL	-0.490093	4.0587e-62	-0.127159	L2/3 IT
chr19	42133513	42133445	2	MIR4323	0.324245	4.08075e-62	0.128645	L2/3 IT
chr1	156082573	156140089	1	LMNA	-0.525109	4.26597e-62	-0.198554	L2/3 IT
chr15	25269783	25269858	1	SNORD115-48	0.508073	4.33807e-62	0.108181	L2/3 IT
chr10	114821744	114899832	1	FAM160B1	0.381358	4.4477e-62	0.0884327	L2/3 IT
chr2	40611053	40097270	2	SLC8A1	0.193347	4.4673e-62	0.164452	L2/3 IT
chr9	79571773	79726882	1	TLE4	-0.423421	4.47291e-62	-0.216406	L2/3 IT
chr18	3247481	3256236	1	MYL12A	-0.858342	4.61716e-62	-0.17024	L2/3 IT
chr2	230886500	230897091	1	LOC151484	0.45453	5.13953e-62	0.110375	L2/3 IT
chr14	93976791	93934153	2	ASB2	0.455349	6.64129e-62	0.102271	L2/3 IT
chr13	87803808	87801036	2	LINC00397	0.217404	7.30005e-62	0.0732417	L2/3 IT
chr2	86338083	86213993	2	REEP1	0.29856	7.76478e-62	0.124901	L2/3 IT
chr15	64381420	64165517	2	CSNK1G1	0.361197	7.90918e-62	0.127485	L2/3 IT
chr8	127219088	127207866	2	CCAT1	0.431245	8.03021e-62	0.0641535	L2/3 IT
chr17	44830816	44798448	2	GJC1	0.477299	8.19082e-62	0.0688976	L2/3 IT
chr2	219418377	219426739	1	DES	0.713339	8.31636e-62	0.0902741	L2/3 IT
chr2	201698694	201644870	2	MPP4	0.491022	1.05588e-61	0.06742	L2/3 IT
chr20	31870747	31847637	2	DUSP15	-0.872011	1.14654e-61	-0.107121	L2/3 IT
chr10	46286345	46330207	1	ANTXRL	0.352657	1.16496e-61	0.110528	L2/3 IT
chr1	51577179	51798427	1	OSBPL9	-0.428406	1.23583e-61	-0.173681	L2/3 IT
chr4	38523180	38420662	2	LINC01258	-0.536507	1.29459e-61	-0.120295	L2/3 IT
chr1	109100193	109100619	1	SCARNA2	-0.611226	1.59281e-61	-0.307767	L2/3 IT
chr22	19756703	19783593	1	TBX1	0.438007	1.62936e-61	0.0780963	L2/3 IT
chr11	62612765	62602218	2	EML3	-0.642736	1.77096e-61	-0.197446	L2/3 IT
chr4	40316485	40330419	1	LINC02265	0.743997	2.03033e-61	0.0975285	L2/3 IT
chr15	63189469	63267782	1	RAB8B	-0.555536	2.04114e-61	-0.129373	L2/3 IT
chr5	72107234	72209570	1	MAP1B	0.284851	2.05712e-61	0.143455	L2/3 IT
chr12	123010728	123010667	2	MIR4304	0.333231	2.12044e-61	0.127459	L2/3 IT
chr10	70283676	70247329	2	NPFFR1	-0.763162	2.17264e-61	-0.0881119	L2/3 IT
chr12	26121991	26287738	1	SSPN	-0.455693	2.23653e-61	-0.276732	L2/3 IT
chr20	3159897	3146519	2	FASTKD5	0.650821	2.30524e-61	0.115493	L2/3 IT
chr11	61792802	61768501	2	TMEM258	-0.727881	2.31134e-61	-0.194221	L2/3 IT
chrX	130903317	130623369	2	ENOX2	-0.589835	2.49753e-61	-0.196528	L2/3 IT
chr17	73828520	73750330	2	LINC00469	0.450997	2.5114e-61	0.0914424	L2/3 IT
chr3	139539829	139517434	2	RBP1	-0.758433	2.51708e-61	-0.145064	L2/3 IT
chr22	32203477	32190435	2	RFPL2	0.616546	2.51869e-61	0.101501	L2/3 IT
chr13	91398607	92867237	1	GPC5	0.0450181	2.71587e-61	0.0790091	L2/3 IT
chr4	79408293	79406352	2	GK2	0.261679	2.85225e-61	0.0737465	L2/3 IT
chr2	222298147	222305217	1	CCDC140	0.336625	2.9101e-61	0.070737	L2/3 IT
chr21	41304212	41357431	1	FAM3B	0.405569	3.20621e-61	0.0594234	L2/3 IT
chr2	3594832	3644644	1	COLEC11	0.354475	3.6237e-61	0.0680048	L2/3 IT
chr6	142637889	142526455	2	LOC153910	0.179914	3.72048e-61	0.0565244	L2/3 IT
chr6	31494881	31511124	1	MICB	0.615614	3.85743e-61	0.0867421	L2/3 IT
chr19	2096429	2099593	1	IZUMO4	-0.750246	3.89786e-61	-0.31528	L2/3 IT
chr6	99350062	99271169	2	FAXC	0.339499	4.24056e-61	0.112125	L2/3 IT
chr2	66441836	66439088	2	MEIS1-AS2	-1.01932	4.29492e-61	-0.281458	L2/3 IT
chr1	11691729	11725857	1	DRAXIN	0.467873	4.49382e-61	0.115628	L2/3 IT
chr10	26438203	26567803	1	APBB1IP	-0.718391	4.57324e-61	-0.182037	L2/3 IT
chr10	1022666	1044201	1	IDI2-AS1	-0.85658	4.70229e-61	-0.0754497	L2/3 IT
chr15	51681353	51721031	1	SCG3	0.52293	4.75572e-61	0.114792	L2/3 IT
chr18	26655742	27190698	1	AQP4-AS1	0.109076	4.79288e-61	0.112751	L2/3 IT
chr6	134437716	134504581	1	LINC01010	-0.5871	4.79288e-61	-0.121747	L2/3 IT
chr9	114209417	114209526	1	MIR455	0.315148	4.9485e-61	0.173325	L2/3 IT
chr16	11636381	11547722	2	LITAF	-0.585655	5.25028e-61	-0.187719	L2/3 IT
chr10	79069035	79316528	1	ZMIZ1	-0.328511	5.30908e-61	-0.383968	L2/3 IT
chr17	7244635	7240014	2	GABARAP	-0.637786	5.56363e-61	-0.285717	L2/3 IT
chr6	108165840	108041409	2	OSTM1	-0.532933	5.63759e-61	-0.158732	L2/3 IT
chr12	50057548	50083611	1	ASIC1	-0.643609	6.20185e-61	-0.159542	L2/3 IT
chr7	107890970	107931730	1	DLD	0.443348	6.20185e-61	0.107819	L2/3 IT
chr4	38782990	38772239	2	TLR10	-0.765977	6.41049e-61	-0.125036	L2/3 IT
chr8	73991352	74029087	1	LY96	0.375018	6.43366e-61	0.0757072	L2/3 IT
chr17	28725897	28743455	1	NEK8	-0.531655	6.67803e-61	-0.184716	L2/3 IT
chr3	113828182	113947174	1	GRAMD1C	0.38685	6.70108e-61	0.0824556	L2/3 IT
chr17	46833201	46886730	1	WNT9B	0.466802	7.23701e-61	0.0909277	L2/3 IT
chr2	157876702	158136154	1	UPP2	0.235492	7.28335e-61	0.118269	L2/3 IT
chr14	97458816	97581601	1	LINC02325	0.376396	7.34508e-61	0.0915134	L2/3 IT
chr5	179798346	179798278	2	MIR1229	0.781176	7.49259e-61	0.165205	L2/3 IT
chr1	15847864	15940460	1	SPEN	-0.480052	7.54757e-61	-0.152857	L2/3 IT
chr1	12716115	12728759	1	AADACL3	0.818892	7.91707e-61	0.0860015	L2/3 IT
chr12	109023089	109088026	1	USP30	0.472963	7.92771e-61	0.103194	L2/3 IT
chr10	124791727	124617080	2	FAM53B	-0.497897	7.94444e-61	-0.446239	L2/3 IT
chr10	77927631	77929824	1	DLG5-AS1	0.474599	8.76756e-61	0.149222	L2/3 IT
chr17	72592804	72323158	2	LINC00673	0.185255	9.08216e-61	0.136347	L2/3 IT
chr18	14970468	14969606	2	LINC01444	0.534676	9.50635e-61	0.118171	L2/3 IT
chr2	112836903	112829751	2	IL1B	0.301419	9.97813e-61	0.0760792	L2/3 IT
chr17	43300231	43233787	2	RNU2-1	-0.682518	1.04394e-60	-0.0342439	L2/3 IT
chr22	38570286	38518949	2	DMC1	0.519812	1.0477e-60	0.0930191	L2/3 IT
chr11	8671866	8612037	2	TRIM66	0.429211	1.10159e-60	0.0820509	L2/3 IT
chr20	1113263	1189415	1	PSMF1	0.410948	1.12911e-60	0.0941432	L2/3 IT
chr16	58025566	58046901	1	MMP15	-0.654372	1.13551e-60	-0.150575	L2/3 IT
chr10	122699822	122697709	2	C10orf120	0.278017	1.14113e-60	0.0905819	L2/3 IT
chr22	31064105	31104624	1	SMTN	-0.628784	1.16324e-60	-0.141605	L2/3 IT
chr1	145850645	145850587	2	MIR6736	-0.843809	1.18562e-60	-0.233583	L2/3 IT
chr15	85380571	85749358	1	AKAP13	0.208262	1.20285e-60	0.124415	L2/3 IT
chr5	132295271	132191838	2	P4HA2	0.33147	1.30386e-60	0.136121	L2/3 IT
chr1	168495644	168464214	2	LOC101928565	0.228125	1.44788e-60	0.0384676	L2/3 IT
chr8	1817231	1817307	1	MIR596	-0.930451	1.46502e-60	-0.248619	L2/3 IT
chr18	32018372	32111779	1	RNF125	-0.489058	1.47669e-60	-0.179875	L2/3 IT
chr22	29603556	29698598	1	NF2	-0.495194	1.50632e-60	-0.147341	L2/3 IT
chr2	233760248	233773299	1	UGT1A1	1.13173	1.5967e-60	0.0469829	L2/3 IT
chr11	111514785	111537031	1	C11orf88	-1.09219	1.59765e-60	-0.0732528	L2/3 IT
chrX	138711452	138716617	1	FGF13-AS1	0.526076	1.74333e-60	0.121929	L2/3 IT
chr12	630891	663706	1	LOC100049716	-0.670531	1.84938e-60	-0.182472	L2/3 IT
chr12	109021240	108907741	2	SVOP	0.369971	1.91134e-60	0.0931414	L2/3 IT
chr14	100814491	100814574	1	MIR2392	0.450778	1.93814e-60	0.121156	L2/3 IT
chr19	35869287	35825964	2	NPHS1	0.427222	2.00296e-60	0.109363	L2/3 IT
chr8	86069697	86048373	2	PSKH2	-0.508323	2.09821e-60	-0.100472	L2/3 IT
chr12	26833198	26336515	2	ITPR2	-0.409202	2.43057e-60	-0.382485	L2/3 IT
chr18	66604138	66501083	2	CDH19	-0.687521	2.58626e-60	-0.166332	L2/3 IT
chr7	101629296	101613325	2	MYL10	0.435927	2.61102e-60	0.0983612	L2/3 IT
chr8	144409349	144393229	2	CPSF1	0.499089	2.70471e-60	0.117102	L2/3 IT
chr3	193553213	193555088	1	ATP13A4-AS1	-1.30609	2.85253e-60	-0.232546	L2/3 IT
chr16	57186116	57152466	2	FAM192A	-0.634027	2.89206e-60	-0.133265	L2/3 IT
chr7	143027195	143026158	2	OR9A2	0.432572	2.90466e-60	0.139904	L2/3 IT
chr11	1902647	1907915	1	LINC01150	0.551558	2.93167e-60	0.0966508	L2/3 IT
chr3	116360024	116370090	1	LSAMP-AS1	-0.540842	2.946e-60	-0.0809748	L2/3 IT
chr15	80581103	80581239	1	MIR5572	0.480356	2.96763e-60	0.179281	L2/3 IT
chr11	111927144	112022584	1	DIXDC1	-0.474148	3.35038e-60	-0.186837	L2/3 IT
chr11	59514913	59515857	1	OR4D9	0.351752	3.6472e-60	0.132101	L2/3 IT
chr2	227379306	227362156	2	TM4SF20	0.452539	3.85232e-60	0.13245	L2/3 IT
chr1	110518838	110517251	2	KCNA10	-0.453719	3.90176e-60	-0.199807	L2/3 IT
chr2	106468376	106391290	2	RGPD3	0.328066	3.97289e-60	0.0296287	L2/3 IT
chr11	19712619	19710934	2	LOC100126784	0.277278	4.14267e-60	0.282141	L2/3 IT
chr12	57194504	57194576	1	MIR1228	0.46952	4.22959e-60	0.326982	L2/3 IT
chr11	7963657	7959424	2	NLRP10	0.612745	4.28964e-60	0.0604386	L2/3 IT
chr10	3134566	3167972	1	PITRM1-AS1	0.559848	4.65945e-60	0.0824807	L2/3 IT
chr6	46492052	46532758	1	LOC101926898	0.511702	4.97899e-60	0.102941	L2/3 IT
chr12	94561789	94561859	1	MIR5700	-0.805702	5.27873e-60	-0.288835	L2/3 IT
chr7	54556970	54571726	1	VSTM2A-OT1	0.289276	6.13845e-60	0.0526757	L2/3 IT
chr22	41914667	41909554	2	SHISA8	-0.879789	6.14229e-60	-0.184132	L2/3 IT
chr16	66844379	66854153	1	CA7	0.664292	6.42822e-60	0.13213	L2/3 IT
chr12	54497711	54548238	1	NCKAP1L	0.430423	7.2259e-60	0.0621936	L2/3 IT
chr6	25042170	24804282	2	RIPOR2	0.235142	7.41653e-60	0.111949	L2/3 IT
chr9	88535101	88584274	1	NXNL2	0.446787	7.79929e-60	0.110575	L2/3 IT
chr6	104940527	104936294	2	LIN28B-AS1	0.716787	8.18707e-60	0.168553	L2/3 IT
chr2	207625928	207580631	2	METTL21A	0.354101	8.22831e-60	0.109111	L2/3 IT
chr5	149551947	149634968	1	ARHGEF37	-0.528453	8.53799e-60	-0.176476	L2/3 IT
chr7	130207770	130164715	2	TMEM209	0.393222	9.23667e-60	0.0763457	L2/3 IT
chr20	20052514	20360702	1	CFAP61	0.276076	1.01731e-59	0.127897	L2/3 IT
chr20	5126786	5197887	1	CDS2	-0.507903	1.0837e-59	-0.189221	L2/3 IT
chr2	96145440	96143166	2	DUSP2	0.625948	1.12841e-59	0.261349	L2/3 IT
chr8	2045040	2165552	1	MYOM2	0.300768	1.15429e-59	0.104305	L2/3 IT
chr1	94121132	93992835	2	ABCA4	0.256392	1.22797e-59	0.109108	L2/3 IT
chr1	202889135	202878957	2	RABIF	0.425981	1.28505e-59	0.130826	L2/3 IT
chr14	69191511	69244020	1	EXD2	0.508512	1.28572e-59	0.091722	L2/3 IT
chr2	67215319	67123357	2	LINC01829	0.213688	1.35393e-59	0.0289658	L2/3 IT
chr9	130444929	130501274	1	ASS1	0.35724	1.38627e-59	0.0889014	L2/3 IT
chr11	46594125	46396414	2	AMBRA1	0.289847	1.44145e-59	0.13246	L2/3 IT
chr2	201116104	201176687	1	CFLAR	-0.622633	1.51747e-59	-0.142058	L2/3 IT
chr1	230642489	230693982	1	COG2	0.360945	1.51812e-59	0.103271	L2/3 IT
chr1	54806063	54842252	1	LEXM	0.658619	1.58724e-59	0.0774871	L2/3 IT
chr9	23826337	23690104	2	ELAVL2	0.306686	1.6099e-59	0.133614	L2/3 IT
chr1	43705824	43931165	1	ST3GAL3	0.305108	1.65699e-59	0.126173	L2/3 IT
chr9	116153804	116402322	1	PAPPA	0.279658	1.70714e-59	0.102764	L2/3 IT
chr6	166957191	166858094	2	RNASET2	0.288293	1.72569e-59	0.111834	L2/3 IT
chr11	111918877	111926872	1	C11orf52	-0.714764	1.84124e-59	-0.199327	L2/3 IT
chr9	93346414	93318199	2	C9orf129	0.437835	1.86154e-59	0.0661875	L2/3 IT
chr19	8445041	7958579	2	ELAVL1	-0.297612	1.90105e-59	-0.375782	L2/3 IT
chr20	32762385	32809356	1	DNMT3B	-0.594447	1.93195e-59	-0.0899388	L2/3 IT
chrX	47582313	47586789	1	TIMP1	0.929157	1.98506e-59	0.085611	L2/3 IT
chr22	40364958	40410289	1	SGSM3	0.495786	2.08036e-59	0.105159	L2/3 IT
chr13	36431520	36442882	1	CCNA1	0.416493	2.09449e-59	0.129424	L2/3 IT
chr3	194672477	194640788	2	LSG1	0.595353	2.09604e-59	0.0898312	L2/3 IT
chr17	5772926	6124427	1	WSCD1	-0.539257	2.14525e-59	-0.292655	L2/3 IT
chr22	38205690	38111495	2	PLA2G6	-0.528701	2.19793e-59	-0.179455	L2/3 IT
chr12	55932618	55901413	2	PYM1	0.424109	2.37146e-59	0.112655	L2/3 IT
chr19	2630715	2630793	1	MIR7850	-0.469243	2.47527e-59	-0.34085	L2/3 IT
chr8	129683679	129351691	2	CCDC26	-0.543697	2.51156e-59	-0.211079	L2/3 IT
chr17	22298691	22299893	1	FAM27E5	0.12098	2.53233e-59	0.0261201	L2/3 IT
chr15	25187536	25247426	1	SNORD115-10	0.354055	2.54836e-59	0.0970226	L2/3 IT
chr12	92421531	92483680	1	CLLU1	-0.653498	2.58973e-59	-0.118485	L2/3 IT
chr5	176899332	176880869	2	HK3	0.67341	2.59331e-59	0.0894508	L2/3 IT
chr2	11133053	11146790	1	C2orf50	0.671953	2.61044e-59	0.116837	L2/3 IT
chrX	153880672	153888990	1	LCA10	0.651589	2.63249e-59	0.105178	L2/3 IT
chr6	22297501	22287244	2	PRL	0.195969	2.73097e-59	0.0403426	L2/3 IT
chr2	14632686	14640046	1	FAM84A	0.310953	2.94947e-59	0.148227	L2/3 IT
chr1	159289714	159308224	1	FCER1A	0.296432	3.07546e-59	0.0330024	L2/3 IT
chr3	36945057	36826820	2	TRANK1	0.178344	3.07675e-59	0.0627354	L2/3 IT
chr10	28334486	28050993	2	MPP7	0.27363	3.11611e-59	0.12939	L2/3 IT
chr18	1407180	1254383	2	LINC00470	0.0875592	3.15654e-59	0.0227607	L2/3 IT
chr17	41467429	41459811	2	KRT32	0.898289	3.18613e-59	0.0808132	L2/3 IT
chr17	39941474	39944747	1	LRRC3C	-0.70082	3.20478e-59	-0.143766	L2/3 IT
chr20	1266316	1309328	1	SNPH	0.465959	3.21823e-59	0.104581	L2/3 IT
chr19	38647649	38731583	1	ACTN4	0.243293	3.28176e-59	0.131738	L2/3 IT
chr1	233295713	232983435	2	PCNX2	0.217581	3.57046e-59	0.113525	L2/3 IT
chr11	73376264	73397474	1	RELT	-0.55688	3.71499e-59	-0.157698	L2/3 IT
chr6	32115334	32041154	2	TNXB	0.411133	3.73245e-59	0.087323	L2/3 IT
chr10	78029545	77969251	2	POLR3A	0.405863	3.74323e-59	0.115537	L2/3 IT
chr2	86563479	86503431	2	CHMP3	0.438363	3.85052e-59	0.0921034	L2/3 IT
chr16	67518418	67546788	1	RIPOR1	0.36292	3.86639e-59	0.154711	L2/3 IT
chr2	42048020	42058528	1	PKDCC	0.238563	4.06609e-59	0.131175	L2/3 IT
chr3	53846580	53865800	1	IL17RB	-0.840538	4.12375e-59	-0.102924	L2/3 IT
chr9	129282458	129285728	1	LOC101929331	0.233331	4.25071e-59	0.115382	L2/3 IT
chr14	101560422	101557304	2	MIR1247	0.40856	4.55938e-59	0.0841286	L2/3 IT
chr19	1885547	1876810	2	ABHD17A	-0.698729	4.73171e-59	-0.264351	L2/3 IT
chr7	96322147	96120220	2	SLC25A13	-0.529718	5.10064e-59	-0.208812	L2/3 IT
chr5	172641266	172691540	1	NEURL1B	0.249681	5.1171e-59	0.0748417	L2/3 IT
chr17	29294118	29255836	2	NUFIP2	-0.596532	5.25836e-59	-0.161135	L2/3 IT
chr8	99013266	99877580	1	VPS13B	0.164224	5.56878e-59	0.153404	L2/3 IT
chr1	223393417	223395470	1	CCDC185	0.615169	5.65303e-59	0.157655	L2/3 IT
chr19	17719242	17734516	1	MAP1S	0.553704	5.66257e-59	0.134015	L2/3 IT
chr1	94927566	94963270	1	LOC729970	-0.590203	5.85968e-59	-0.132805	L2/3 IT
chr17	43025241	43032036	1	RND2	-0.681323	5.98114e-59	-0.161162	L2/3 IT
chrX	49198966	49202454	1	SYP-AS1	0.771459	6.18896e-59	0.148278	L2/3 IT
chr15	41230743	41182725	2	EXD1	0.498599	6.43763e-59	0.113256	L2/3 IT
chr1	231187627	231184098	2	LOC149373	-1.01121	6.55225e-59	-0.165998	L2/3 IT
chr6	116158747	116118923	2	COL10A1	0.337508	6.68646e-59	0.0615075	L2/3 IT
chr1	152686123	152687401	1	LCE2B	1.06841	6.98106e-59	0.0950809	L2/3 IT
chr19	40426025	40421592	2	SERTAD1	-0.608267	7.40798e-59	-0.237415	L2/3 IT
chr5	136365537	136213320	2	TRPC7	0.350889	7.48003e-59	0.0663124	L2/3 IT
chr13	30307484	30202630	2	KATNAL1	0.247196	7.6249e-59	0.0912631	L2/3 IT
chr10	132965534	132976354	1	LINC01168	0.75041	7.67166e-59	0.102986	L2/3 IT
chr11	58359069	58358124	2	OR5B17	0.299739	7.99943e-59	0.0605361	L2/3 IT
chr10	47999791	47995355	2	FAM25G	1.07815	9.08067e-59	0.0360342	L2/3 IT
chr20	59191020	59259113	1	ZNF831	0.291703	9.18293e-59	0.0547376	L2/3 IT
chr1	205680459	205657851	2	SLC45A3	-0.817111	9.58406e-59	-0.236092	L2/3 IT
chr17	31318831	31303766	2	EVI2B	-0.949432	9.7468e-59	-0.107997	L2/3 IT
chr16	83508346	83508408	1	MIR3182	0.248077	1.08277e-58	0.100468	L2/3 IT
chr22	44443327	44444788	1	LINC01656	0.3668	1.09564e-58	0.122976	L2/3 IT
chr8	104339087	104356689	1	DCSTAMP	0.239809	1.14987e-58	0.0658277	L2/3 IT
chr3	33798352	33869707	1	PDCD6IP	0.236174	1.24253e-58	0.0718145	L2/3 IT
chr2	10302889	10427617	1	HPCAL1	0.256163	1.25995e-58	0.136489	L2/3 IT
chr13	45851736	45777243	2	SIAH3	0.231209	1.31114e-58	0.0706609	L2/3 IT
chr13	49444126	49308650	2	CAB39L	0.333281	1.37693e-58	0.134076	L2/3 IT
chr7	99735102	99684957	2	CYP3A7-CYP3A51P	0.649437	1.3882e-58	0.0441615	L2/3 IT
chr12	130045057	130033454	2	LINC02418	0.224102	1.40334e-58	0.0722547	L2/3 IT
chr5	93585648	93409359	2	NR2F1-AS1	0.210171	1.50217e-58	0.11832	L2/3 IT
chr17	69327244	69244311	2	ABCA5	0.429299	1.52644e-58	0.0874248	L2/3 IT
chr19	18097793	18151692	1	MAST3	0.335746	1.53006e-58	0.156109	L2/3 IT
chr7	99735196	99705037	2	CYP3A7	0.633231	1.57621e-58	0.0469857	L2/3 IT
chr2	162768936	162797972	1	LOC101929570	0.269418	1.62158e-58	0.0470853	L2/3 IT
chr1	205813748	205789093	2	SLC41A1	-0.568374	1.70568e-58	-0.120702	L2/3 IT
chr1	3068437	3059615	2	LINC00982	-0.859066	1.86631e-58	-0.136118	L2/3 IT
chr14	94026329	94048930	1	OTUB2	0.490562	1.91309e-58	0.126347	L2/3 IT
chr19	23395560	23308903	2	ZNF91	0.466363	1.94602e-58	0.0962223	L2/3 IT
chr14	67619798	67651720	1	ARG2	0.563575	1.96963e-58	0.120463	L2/3 IT
chr10	102226328	102229589	1	ELOVL3	0.409729	2.04171e-58	0.0965276	L2/3 IT
chr12	42590355	42456754	2	PRICKLE1	0.22328	2.11909e-58	0.0998217	L2/3 IT
chr9	6716495	7175648	1	KDM4C	-0.298466	2.19103e-58	-0.289668	L2/3 IT
chr7	45574140	45723116	1	ADCY1	0.20864	2.27016e-58	0.107048	L2/3 IT
chr14	23418063	23417987	2	MIR208B	0.598961	2.28785e-58	0.158408	L2/3 IT
chr19	45785713	45769717	2	DMPK	-0.719553	2.48235e-58	-0.156633	L2/3 IT
chr10	114938193	114977676	1	TRUB1	0.404184	2.69173e-58	0.0776127	L2/3 IT
chr2	86106155	86020216	2	POLR1A	-0.415939	2.72953e-58	-0.16017	L2/3 IT
chr7	135148072	135166215	1	TMEM140	-0.733685	2.78131e-58	-0.116997	L2/3 IT
chr7	143316126	143352083	1	CLCN1	0.571964	2.83187e-58	0.0829745	L2/3 IT
chr9	137188549	137174784	2	ANAPC2	-0.755326	2.8504e-58	-0.184217	L2/3 IT
chr2	218270392	218346793	1	PNKD	-0.470691	2.85044e-58	-0.196017	L2/3 IT
chr3	158732696	158696892	2	RARRES1	0.539268	3.01811e-58	0.113818	L2/3 IT
chr12	111841978	111902238	1	MAPKAPK5	0.453125	3.109e-58	0.112338	L2/3 IT
chr17	7239722	7235028	2	PHF23	-0.591923	3.25732e-58	-0.360657	L2/3 IT
chr16	8963484	8892094	2	USP7	0.267332	3.26804e-58	0.0894108	L2/3 IT
chr3	23805903	23891316	1	UBE2E1	-0.455186	3.30191e-58	-0.152336	L2/3 IT
chr5	118562117	118468156	2	LINC02208	0.242099	3.31317e-58	0.0571785	L2/3 IT
chr12	8612871	8602166	2	AICDA	0.338233	3.5514e-58	0.0528146	L2/3 IT
chr13	99981772	99986773	1	ZIC2	-1.03741	3.71083e-58	-0.215583	L2/3 IT
chr12	123244014	123152324	2	MPHOSPH9	0.242163	3.71368e-58	0.0901144	L2/3 IT
chr9	96655303	96639577	2	PRXL2C	0.337588	4.0287e-58	0.0814452	L2/3 IT
chr1	85201046	85156873	2	SYDE2	0.346908	4.10467e-58	0.0604091	L2/3 IT
chr8	32026219	32139475	1	NRG1-IT1	0.150613	4.2546e-58	0.0356131	L2/3 IT
chr7	131558217	131500262	2	PODXL	0.237153	4.42274e-58	0.0997676	L2/3 IT
chr9	128275995	128255829	2	GOLGA2	0.450104	4.43506e-58	0.135427	L2/3 IT
chr2	41954266	41935368	2	C2orf91	0.129242	4.46001e-58	0.0305942	L2/3 IT
chr17	75721436	75757818	1	ITGB4	-0.625339	4.47569e-58	-0.12644	L2/3 IT
chr1	182604408	182598623	2	RGS16	-0.800895	4.55951e-58	-0.113856	L2/3 IT
chr3	8611924	7954639	2	LMCD1-AS1	-0.40088	4.83961e-58	-0.376075	L2/3 IT
chr19	48321509	48330553	1	EMP3	-0.672683	5.06684e-58	-0.163865	L2/3 IT
chr11	110713189	110577042	2	ARHGAP20	0.241632	5.29819e-58	0.0897538	L2/3 IT
chr3	186493661	186454982	2	LINC02052	0.260691	5.34216e-58	0.0636369	L2/3 IT
chr22	18024559	17787649	2	MICAL3	0.237787	5.43076e-58	0.218752	L2/3 IT
chr1	203475828	203491352	1	PRELP	0.420163	5.43442e-58	0.120649	L2/3 IT
chr9	136670602	136670686	1	MIR126	0.725628	5.89731e-58	0.201421	L2/3 IT
chr10	116545931	116567855	1	PNLIP	0.345344	6.01739e-58	0.0331519	L2/3 IT
chr2	42764261	42762481	2	OXER1	0.860696	6.5346e-58	0.13568	L2/3 IT
chr1	111608723	111599655	2	LINC01160	-0.597829	6.90793e-58	-0.116524	L2/3 IT
chr3	111998664	112013887	1	TAGLN3	0.536213	7.39973e-58	0.133436	L2/3 IT
chr7	19773598	19719310	2	TMEM196	0.402723	7.50821e-58	0.0842476	L2/3 IT
chr17	17837002	17810399	2	SREBF1	-0.50396	7.57613e-58	-0.282318	L2/3 IT
chr2	85751344	85788066	1	ATOH8	-0.51167	7.67175e-58	-0.18007	L2/3 IT
chr2	168786961	168771953	2	CERS6-AS1	0.297665	7.75168e-58	0.0574002	L2/3 IT
chr6	28525925	28534952	1	GPX5	0.619243	8.13784e-58	0.054664	L2/3 IT
chr2	120466218	120464335	2	LINC01101	-0.522033	8.15065e-58	-0.257297	L2/3 IT
chr19	35142451	35124513	2	LGI4	0.359377	8.45276e-58	0.151731	L2/3 IT
chr11	20160613	20156155	2	DBX1	0.225957	9.29888e-58	0.0846966	L2/3 IT
chr6	44387525	44450426	1	CDC5L	0.306167	9.4128e-58	0.0851868	L2/3 IT
chr2	194730595	194761435	1	LINC01790	0.35605	9.67802e-58	0.0633958	L2/3 IT
chr2	171434802	171317405	2	METTL8	0.314551	1.05684e-57	0.107081	L2/3 IT
chr11	17389331	17385859	2	KCNJ11	0.668092	1.10838e-57	0.1957	L2/3 IT
chr15	25189414	25249279	1	SNORD115-11	0.348863	1.12236e-57	0.0956692	L2/3 IT
chrX	151695124	151705924	1	PRRG3	0.563157	1.12854e-57	0.0702099	L2/3 IT
chr3	27369460	27110085	2	NEK10	0.227436	1.177e-57	0.111963	L2/3 IT
chr4	37686376	37590800	2	RELL1	-0.52699	1.2418e-57	-0.15866	L2/3 IT
chr7	155458129	155464831	1	EN2	-0.713777	1.30136e-57	-0.180057	L2/3 IT
chrX	84187907	84058346	2	RPS6KA6	0.263026	1.3627e-57	0.045841	L2/3 IT
chr17	79009867	78991717	2	CANT1	-0.753644	1.40218e-57	-0.121504	L2/3 IT
chr1	108876981	108930421	1	GPSM2	-0.537083	1.40324e-57	-0.109856	L2/3 IT
chr7	100177563	100214387	1	STAG3	-0.621498	1.44299e-57	-0.0870899	L2/3 IT
chr18	9914002	9960021	1	VAPA	-0.436505	1.44877e-57	-0.142096	L2/3 IT
chr12	123671113	123708403	1	TCTN2	0.569682	1.50297e-57	0.0731528	L2/3 IT
chr14	77800083	77935012	1	ADCK1	-0.442869	1.57565e-57	-0.204723	L2/3 IT
chr20	10434222	10401009	2	MKKS	0.232155	1.86616e-57	0.0728505	L2/3 IT
chr7	100015572	100041689	1	ZKSCAN1	-0.631411	2.0195e-57	-0.12253	L2/3 IT
chr22	31292534	31281593	2	PIK3IP1	-0.768038	2.02062e-57	-0.150792	L2/3 IT
chr15	41544269	41517176	2	RPAP1	0.637936	2.02565e-57	0.0840433	L2/3 IT
chr1	2050470	2185395	1	PRKCZ	0.230991	2.06905e-57	0.170305	L2/3 IT
chr19	48933682	48944969	1	DHDH	0.65855	2.22948e-57	0.0957997	L2/3 IT
chr7	38932394	38722963	2	VPS41	0.247252	2.3212e-57	0.121536	L2/3 IT
chr16	11256179	11254405	2	SOCS1	-0.901407	2.48724e-57	-0.19887	L2/3 IT
chr8	106270144	106752694	1	OXR1	0.181487	2.61209e-57	0.200422	L2/3 IT
chr16	10580698	10528422	2	EMP2	0.239104	2.62746e-57	0.0418958	L2/3 IT
chr10	48274870	48156558	2	FRMPD2	0.313812	2.70258e-57	0.0935783	L2/3 IT
chr16	87057784	87063991	1	LINC02181	0.276355	2.75009e-57	0.0758404	L2/3 IT
chr3	165197109	165186720	2	SLITRK3	0.521057	2.83629e-57	0.174808	L2/3 IT
chr14	87993665	87837820	2	GALC	0.260101	2.85732e-57	0.0973575	L2/3 IT
chr12	53677408	53632726	2	ATP5MC2	-0.449409	2.87147e-57	-0.193427	L2/3 IT
chr14	88554733	88465778	2	PTPN21	0.405765	3.09462e-57	0.111672	L2/3 IT
chrX	46912276	47061242	1	JADE3	-0.715591	3.55412e-57	-0.0975071	L2/3 IT
chr20	3239190	3227417	2	SLC4A11	0.677535	3.62765e-57	0.101003	L2/3 IT
chr7	140404043	140426250	1	RAB19	0.637894	3.71715e-57	0.0968071	L2/3 IT
chr6	24402908	24426194	1	MRS2	0.508371	3.77615e-57	0.0847325	L2/3 IT
chrX	138667800	138667692	2	MIR504	0.642473	3.81227e-57	0.0646776	L2/3 IT
chr19	4445978	4446048	1	MIR4746	0.845531	3.83571e-57	0.124359	L2/3 IT
chr14	99645110	99680569	1	HHIPL1	0.29163	3.84169e-57	0.0764895	L2/3 IT
chr4	122923074	123319450	1	SPATA5	0.208765	3.90145e-57	0.13293	L2/3 IT
chr6	57222314	57186992	2	RAB23	0.290381	3.99798e-57	0.0566026	L2/3 IT
chr1	111755509	111745299	2	LOC101928718	0.524965	4.09996e-57	0.130814	L2/3 IT
chr17	75897003	75880335	2	TRIM65	-0.723631	4.14701e-57	-0.125048	L2/3 IT
chr12	132618780	132622386	1	P2RX2	0.96001	4.32766e-57	0.124735	L2/3 IT
chr11	56848478	56878078	1	LOC101927120	0.235436	4.36473e-57	0.0441405	L2/3 IT
chr16	30558498	30534227	2	ZNF764	-0.626155	4.52355e-57	-0.130737	L2/3 IT
chr21	17612947	17593653	2	BTG3	0.30382	4.56739e-57	0.0817567	L2/3 IT
chr7	38977998	39468601	1	POU6F2	0.15996	4.66107e-57	0.12661	L2/3 IT
chr11	46617527	46674818	1	ATG13	-0.618285	4.72892e-57	-0.153151	L2/3 IT
chr2	172555373	172608669	1	PDK1	0.361228	4.88358e-57	0.081403	L2/3 IT
chr2	238240662	238238267	2	HES6	-0.892791	4.93585e-57	-0.166019	L2/3 IT
chr7	45921874	45912245	2	IGFBP3	0.460331	5.41974e-57	0.133403	L2/3 IT
chr15	80404350	80597937	1	ARNT2	0.25766	5.63892e-57	0.167948	L2/3 IT
chr19	3539154	3544030	1	C19orf71	-1.02135	6.04675e-57	-0.219174	L2/3 IT
chr9	15511019	15464066	2	PSIP1	0.500396	6.10082e-57	0.127976	L2/3 IT
chr7	16526880	16581568	1	LRRC72	0.387111	6.1065e-57	0.0611719	L2/3 IT
chr5	111912508	112017309	1	NREP-AS1	0.317238	6.19422e-57	0.075716	L2/3 IT
chr1	241677376	241590102	2	OPN3	0.299544	6.25883e-57	0.0837969	L2/3 IT
chr12	130993976	130990138	2	ADGRD1-AS1	0.23808	6.37741e-57	0.0609382	L2/3 IT
chr12	108731596	108645109	2	CORO1C	-0.434515	6.40059e-57	-0.196246	L2/3 IT
chr6	13711564	13621498	2	RANBP9	0.287413	6.40059e-57	0.0904362	L2/3 IT
chr13	110615460	110639993	1	NAXD	0.460504	6.78572e-57	0.104684	L2/3 IT
chrX	23783173	23786226	1	SAT1	-0.643236	6.85495e-57	-0.143158	L2/3 IT
chr15	101334437	101337428	1	PCSK6-AS1	0.414548	7.34799e-57	0.112022	L2/3 IT
chr7	47655244	47661648	1	C7orf65	-0.719576	8.17938e-57	-0.13868	L2/3 IT
chr19	12064699	12081565	1	ZNF844	-0.882719	8.54682e-57	-0.0870131	L2/3 IT
chr19	48061371	48064945	1	PLA2G4C-AS1	0.494878	8.79843e-57	0.107603	L2/3 IT
chr9	94259311	94301454	1	ZNF169	0.607638	9.50175e-57	0.090797	L2/3 IT
chr1	211578742	211571568	2	SLC30A1	0.271974	9.80097e-57	0.152349	L2/3 IT
chr12	12715058	12722371	1	CDKN1B	-0.706352	1.05664e-56	-0.192353	L2/3 IT
chr3	30606502	30694142	1	TGFBR2	-0.701419	1.10678e-56	-0.199815	L2/3 IT
chr3	9703807	9729908	1	CPNE9	0.641282	1.11587e-56	0.0892202	L2/3 IT
chr16	88883272	88887136	1	LOC101927793	0.584018	1.14301e-56	0.14727	L2/3 IT
chr1	45326905	45328533	1	HPDL	-1.12367	1.17961e-56	-0.152765	L2/3 IT
chr1	243255348	243124428	2	CEP170	-0.489374	1.2722e-56	-0.135998	L2/3 IT
chr4	165208549	165070608	2	TMEM192	0.25902	1.27481e-56	0.118378	L2/3 IT
chr1	234373456	234384049	1	COA6	0.453891	1.33538e-56	0.112325	L2/3 IT
chr5	149063317	149109787	1	SH3TC2-DT	-0.92884	1.3446e-56	-0.0711239	L2/3 IT
chr16	9455505	9446010	2	LINC01195	0.345572	1.38022e-56	0.0489619	L2/3 IT
chr12	7891148	7812512	2	SLC2A14	0.320913	1.42509e-56	0.0633494	L2/3 IT
chr2	176188579	176190907	1	HOXD1	-1.39603	1.53168e-56	-0.120701	L2/3 IT
chr17	50055968	50090481	1	ITGA3	0.48195	1.54978e-56	0.0916412	L2/3 IT
chr1	23424740	23381061	2	TCEA3	0.473405	1.72831e-56	0.091668	L2/3 IT
chr2	37324808	37250502	2	PRKD3	-0.779134	1.74834e-56	-0.0922881	L2/3 IT
chr9	101383519	101360417	2	BAAT	0.655189	1.76738e-56	0.0845367	L2/3 IT
chr3	4979961	4896809	2	BHLHE40-AS1	0.143257	1.78229e-56	0.0534312	L2/3 IT
chr3	193241125	193277738	1	HRASLS	0.360976	1.89763e-56	0.0671004	L2/3 IT
chr10	103396648	103446292	1	PDCD11	0.517828	2.02319e-56	0.08739	L2/3 IT
chr3	385795	363370	2	CHL1-AS1	0.296096	2.19119e-56	0.0521309	L2/3 IT
chr3	52495338	52524495	1	STAB1	0.307294	2.29079e-56	0.0816342	L2/3 IT
chr9	3181589	3198517	1	LINC01231	0.344404	2.45242e-56	0.0534204	L2/3 IT
chr16	85918347	85918416	1	MIR6774	0.228267	2.53612e-56	0.0746153	L2/3 IT
chr7	603185	608482	1	LOC101926963	0.204101	2.81558e-56	0.118543	L2/3 IT
chr22	46113686	46113768	1	MIRLET7B	-0.579854	2.84599e-56	-0.295142	L2/3 IT
chr3	156037701	156539138	1	KCNAB1	-0.353701	3.25678e-56	-0.332804	L2/3 IT
chr20	23035386	23036812	1	SSTR4	0.31458	3.27883e-56	0.110525	L2/3 IT
chr7	69598919	70793068	1	AUTS2	0.131137	3.66401e-56	0.242369	L2/3 IT
chr6	42155406	42180056	1	GUCA1A	0.701029	3.7373e-56	0.0796011	L2/3 IT
chr7	73328164	73358637	1	FKBP6	-0.623313	4.18731e-56	-0.109063	L2/3 IT
chr19	7920316	7923250	1	SNAPC2	0.494992	4.58406e-56	0.272701	L2/3 IT
chr1	31376850	31365625	2	FABP3	0.475095	4.73381e-56	0.154208	L2/3 IT
chr14	94293271	94280455	2	SERPINA10	0.902402	5.20395e-56	0.0634623	L2/3 IT
chr13	66977432	66985776	1	PCDH9-AS3	0.440203	5.35922e-56	0.0937778	L2/3 IT
chr8	41271143	41271048	2	MIR548AO	-0.623644	5.36304e-56	-0.170305	L2/3 IT
chr18	596988	650334	1	CLUL1	-0.710672	5.3775e-56	-0.0929225	L2/3 IT
chr11	96343180	95976598	2	MAML2	-0.395321	5.42601e-56	-0.300618	L2/3 IT
chr9	112333667	112217716	2	PTBP3	0.364648	5.77909e-56	0.107423	L2/3 IT
chr14	51240162	51257546	1	TMX1	0.241383	6.02693e-56	0.0776835	L2/3 IT
chr5	59703708	59703597	2	MIR582	0.324723	6.11478e-56	0.119819	L2/3 IT
chr20	53608354	53634590	1	LOC105372672	-0.785482	6.42193e-56	-0.112509	L2/3 IT
chr16	54929189	54918863	2	CRNDE	-0.922802	6.59952e-56	-0.142175	L2/3 IT
chr5	141475947	141512979	1	PCDHGC3	0.287438	6.635e-56	0.108319	L2/3 IT
chr3	139389815	139583319	1	LOC100507291	-0.460792	6.65231e-56	-0.174998	L2/3 IT
chr1	235650754	235547687	2	GNG4	0.248767	6.6782e-56	0.0677215	L2/3 IT
chr11	2270952	2268495	2	ASCL2	0.357434	6.87369e-56	0.133598	L2/3 IT
chr21	34157724	34190244	1	LINC00310	0.305532	7.01213e-56	0.0832705	L2/3 IT
chr22	41560763	41577741	1	CSDC2	0.511534	7.08143e-56	0.125755	L2/3 IT
chr5	35852695	35879603	1	IL7R	0.375008	7.40414e-56	0.0553897	L2/3 IT
chr19	33302857	33305054	1	CEBPA-DT	0.19313	8.35584e-56	0.0914179	L2/3 IT
chr3	15521751	15439199	2	COLQ	0.422441	9.11723e-56	0.0814034	L2/3 IT
chrX	24693919	24996986	1	POLA1	-0.542721	9.11723e-56	-0.149861	L2/3 IT
chr12	128294092	128294178	1	MIR3612	-0.688979	9.22569e-56	-0.167294	L2/3 IT
chr7	16646131	16706523	1	BZW2	0.323643	9.30461e-56	0.109379	L2/3 IT
chr9	112175408	112040785	2	SUSD1	0.256722	9.57156e-56	0.090721	L2/3 IT
chr16	50681353	50666300	2	SNX20	-0.944836	9.6563e-56	-0.0720354	L2/3 IT
chr14	104138723	104180894	1	KIF26A	0.208577	9.66876e-56	0.0712638	L2/3 IT
chr11	111418186	111414242	2	LOC100132078	-0.823723	1.00856e-55	-0.147852	L2/3 IT
chr9	112890913	112878920	2	SLC46A2	0.56653	1.0499e-55	0.0872219	L2/3 IT
chr4	932373	849276	2	GAK	0.350643	1.06664e-55	0.112206	L2/3 IT
chr13	93836144	93818424	2	GPC6-AS2	0.226049	1.10633e-55	0.0334812	L2/3 IT
chr2	33436324	33564750	1	RASGRP3	-0.623355	1.18657e-55	-0.187476	L2/3 IT
chr10	28796113	28789188	2	LINC00837	-0.897979	1.18955e-55	-0.137201	L2/3 IT
chr17	37489831	37513501	1	DUSP14	0.490102	1.2916e-55	0.109562	L2/3 IT
chr6	32844703	32840717	2	PSMB8	-1.08071	1.32591e-55	-0.128182	L2/3 IT
chr2	113052867	113022091	2	IL36B	0.598743	1.50493e-55	0.05194	L2/3 IT
chr7	72828198	72558744	2	TYW1B	0.296583	1.51393e-55	0.106242	L2/3 IT
chr11	19507229	19502672	2	NAV2-AS5	-1.53614	1.58781e-55	-0.0929099	L2/3 IT
chr5	1380067	1363582	2	LINC01511	0.459779	1.72182e-55	0.0923929	L2/3 IT
chr9	81689305	81583683	2	TLE1	0.24807	1.82623e-55	0.107654	L2/3 IT
chr8	133046581	133046481	2	MIR7848	0.343277	1.8352e-55	0.181673	L2/3 IT
chr3	48562015	48517684	2	PFKFB4	-0.561236	1.88834e-55	-0.149755	L2/3 IT
chr2	177392691	177283508	2	LOC100130691	-0.462515	2.13951e-55	-0.13009	L2/3 IT
chr1	48776969	48727523	2	BEND5	0.277959	2.15854e-55	0.0637351	L2/3 IT
chr9	70414624	70384597	2	KLF9	0.259344	2.17413e-55	0.181328	L2/3 IT
chr17	12706135	12671862	2	LOC101928418	0.447338	2.29686e-55	0.0448805	L2/3 IT
chr4	155758992	155807591	1	GUCY1B1	0.348822	2.3185e-55	0.100223	L2/3 IT
chr1	204196486	204190341	2	KISS1	0.568293	2.38142e-55	0.103127	L2/3 IT
chr3	32077580	31657890	2	OSBPL10	0.178627	2.51914e-55	0.128944	L2/3 IT
chr14	76826372	76870302	1	LRRC74A	-0.569805	2.57926e-55	-0.17669	L2/3 IT
chr20	38425354	38425083	2	SNORA71B	1.00137	2.75047e-55	0.147583	L2/3 IT
chr20	38033468	37983007	2	TTI1	0.375743	2.8006e-55	0.0930248	L2/3 IT
chr1	145859836	145848522	2	PIAS3	-0.791436	2.82422e-55	-0.129388	L2/3 IT
chr4	107824563	107915047	1	SGMS2	0.348141	2.92604e-55	0.0867605	L2/3 IT
chr3	20137565	20137641	1	MIR3135A	-0.977612	2.97736e-55	-0.130859	L2/3 IT
chr10	31928876	31805404	2	ARHGAP12	-0.453614	3.05772e-55	-0.172914	L2/3 IT
chr6	83065841	82892398	2	UBE3D	0.218253	3.10999e-55	0.0920454	L2/3 IT
chr17	78214186	78225636	1	BIRC5	-0.870792	3.11105e-55	-0.111484	L2/3 IT
chr15	93089204	93035273	2	RGMA	0.178135	3.1404e-55	0.0773214	L2/3 IT
chr6	134520585	134428240	2	LOC101928231	-0.549898	3.39328e-55	-0.16079	L2/3 IT
chr10	114684655	114431113	2	ABLIM1	0.162898	3.93616e-55	0.0858438	L2/3 IT
chr17	78146353	78166177	1	C17orf99	-0.90412	3.94284e-55	-0.100927	L2/3 IT
chr10	28743745	28808219	1	LINC01517	-0.727817	3.96519e-55	-0.127779	L2/3 IT
chr6	30691420	30688047	2	NRM	-0.833417	4.00437e-55	-0.114751	L2/3 IT
chr1	243917402	244047317	1	LOC339529	0.268854	4.27383e-55	0.108726	L2/3 IT
chr2	104757719	104746638	2	LINC01114	0.25794	4.36529e-55	0.0895159	L2/3 IT
chr11	80762826	80751200	2	LOC101928944	0.280967	4.49138e-55	0.0643723	L2/3 IT
chr5	176034680	175917873	2	THOC3	0.768791	4.58937e-55	0.0127911	L2/3 IT
chr1	31576485	31587686	1	TINAGL1	0.435433	4.61898e-55	0.082223	L2/3 IT
chr10	12195965	12250589	1	CDC123	0.324826	4.93294e-55	0.0804475	L2/3 IT
chr5	136028895	136063818	1	TGFBI	0.330738	4.99775e-55	0.0533325	L2/3 IT
chr9	124862130	124877733	1	ARPC5L	0.466534	5.04413e-55	0.16153	L2/3 IT
chr19	58538911	58513530	2	ZBTB45	0.492559	5.09779e-55	0.105114	L2/3 IT
chr8	109086621	109119584	1	TRHR	0.210716	5.12293e-55	0.0476609	L2/3 IT
chr6	41042554	41044337	1	TSPO2	1.23787	5.52952e-55	0.121346	L2/3 IT
chr16	28931939	28939346	1	CD19	-0.927578	5.64155e-55	-0.0775289	L2/3 IT
chr15	36887035	36876379	2	LOC145845	0.483653	5.72026e-55	0.0898654	L2/3 IT
chr6	34155622	34018645	2	GRM4	0.309531	5.73061e-55	0.118696	L2/3 IT
chrX	129779979	129795201	1	SASH3	-1.03967	5.80385e-55	-0.0876512	L2/3 IT
chr17	81961840	81952507	2	NOTUM	-0.849081	6.10044e-55	-0.132071	L2/3 IT
chr15	43266857	43232595	2	TGM5	0.347151	6.41487e-55	0.0439273	L2/3 IT
chr9	101595001	101591615	2	PPP3R2	0.442926	6.54339e-55	0.103999	L2/3 IT
chr3	186717276	186743954	1	KNG1	0.525128	6.77882e-55	0.072558	L2/3 IT
chr8	6563409	6499651	2	ANGPT2	-0.633471	6.78756e-55	-0.138959	L2/3 IT
chr21	7744962	34407866	1	SMIM11B	-0.18755	6.82548e-55	-5.57226	L2/3 IT
chr12	116881441	116856144	2	HRK	0.504879	7.34724e-55	0.110178	L2/3 IT
chr18	79069285	79378283	1	ATP9B	0.221185	8.04853e-55	0.158932	L2/3 IT
chr8	12811478	12765849	2	LOC340357	0.404662	8.13631e-55	0.0943925	L2/3 IT
chr10	48684876	48982956	1	WDFY4	0.215323	8.19322e-55	0.106309	L2/3 IT
chr1	111200771	111243440	1	CHI3L2	-0.663237	8.4269e-55	-0.107617	L2/3 IT
chr2	28394672	28384409	2	FLJ31356	0.378105	8.55827e-55	0.166014	L2/3 IT
chr21	15730025	15880069	1	USP25	0.225276	8.68071e-55	0.106049	L2/3 IT
chr1	43946939	43968022	1	IPO13	-0.723778	8.71166e-55	-0.202653	L2/3 IT
chr6	83853266	83857515	1	RIPPLY2	0.429426	8.76711e-55	0.141189	L2/3 IT
chr15	86317173	86295649	2	AGBL1-AS1	0.469813	8.84305e-55	0.0557336	L2/3 IT
chr18	12929643	12785478	2	PTPN2	0.330715	9.06072e-55	0.125344	L2/3 IT
chr1	18631006	18748866	1	PAX7	0.246423	9.28208e-55	0.0608919	L2/3 IT
chr11	68980986	68980021	2	MRGPRD	0.485192	9.2998e-55	0.112383	L2/3 IT
chr16	31217359	31215962	2	PYDC1	0.837352	9.31665e-55	0.15707	L2/3 IT
chr7	30697985	30757602	1	INMT	0.458991	9.42774e-55	0.0810962	L2/3 IT
chr17	386254	212389	2	RPH3AL	0.279797	9.51907e-55	0.108257	L2/3 IT
chr19	51531856	51519525	2	SIGLEC6	0.708087	9.59909e-55	0.0728455	L2/3 IT
chr7	75738962	75533300	2	HIP1	-0.378606	9.67723e-55	-0.265173	L2/3 IT
chr2	181457202	181536187	1	ITGA4	0.242321	1.04148e-54	0.0465134	L2/3 IT
chr2	28751640	28802940	1	PPP1CB	0.29488	1.06366e-54	0.0941497	L2/3 IT
chr12	109116595	109268226	1	ACACB	-0.596081	1.06579e-54	-0.154971	L2/3 IT
chr13	31739542	31803388	1	RXFP2	0.197636	1.14326e-54	0.045432	L2/3 IT
chr5	103541985	103529676	2	LINC02115	0.423289	1.16815e-54	0.0814781	L2/3 IT
chr6	46746917	46759506	1	ANKRD66	0.527227	1.26268e-54	0.0586055	L2/3 IT
chr21	40212431	40212352	2	MIR4760	0.427821	1.35053e-54	0.121662	L2/3 IT
chr11	66744451	66843328	1	C11orf80	0.410829	1.38051e-54	0.112791	L2/3 IT
chr15	49620980	49656232	1	DTWD1	0.32184	1.41238e-54	0.0820203	L2/3 IT
chr3	170037929	170085403	1	GPR160	0.287988	1.46997e-54	0.0429947	L2/3 IT
chr10	86668449	86736068	1	LDB3	-0.534644	1.48668e-54	-0.171752	L2/3 IT
chr21	44012319	44106552	1	TRAPPC10	-0.612421	1.55889e-54	-0.200428	L2/3 IT
chr8	12794243	12818291	1	LINC00681	0.446172	1.63553e-54	0.0726034	L2/3 IT
chr12	113057690	113098028	1	DTX1	0.336615	1.72359e-54	0.0987292	L2/3 IT
chr9	85742029	85546539	2	AGTPBP1	-0.471244	1.76123e-54	-0.2163	L2/3 IT
chr7	112622378	112708080	1	LOC101928012	0.228388	1.85253e-54	0.0474321	L2/3 IT
chr12	49828750	49791146	2	NCKAP5L	-0.593448	1.93038e-54	-0.137893	L2/3 IT
chr2	70125317	70124036	2	LINC01816	-0.474277	1.95391e-54	-0.384006	L2/3 IT
chr2	26641368	26581202	2	CIB4	0.352759	1.98203e-54	0.063889	L2/3 IT
chr6	52763569	52750089	2	GSTA2	0.393473	2.05093e-54	0.0607268	L2/3 IT
chr5	52989326	53094779	1	ITGA2	-0.773	2.16456e-54	-0.216098	L2/3 IT
chr21	33266260	33263873	2	IL10RB-DT	-0.766468	2.19232e-54	-0.130632	L2/3 IT
chr14	64549902	64589380	1	PPP1R36	-0.66502	2.3121e-54	-0.162014	L2/3 IT
chr4	26860599	26859806	2	LOC105374546	-0.548164	2.31608e-54	-0.327193	L2/3 IT
chr12	116987337	116977442	2	LOC100506551	0.437884	2.35637e-54	0.0783695	L2/3 IT
chr2	219253243	219272188	1	TUBA4B	0.583602	2.39344e-54	0.105913	L2/3 IT
chr1	31518435	31524245	1	LINC01226	0.364828	2.41954e-54	0.0677359	L2/3 IT
chr17	49495293	49515017	1	NGFR	-0.690646	2.4458e-54	-0.0915707	L2/3 IT
chr10	70602775	70597348	2	PRF1	-0.691336	2.49322e-54	-0.127455	L2/3 IT
chrX	110944285	111227361	1	PAK3	0.219156	2.49681e-54	0.0828755	L2/3 IT
chr8	74599775	74823313	1	MIR2052HG	0.199496	2.49775e-54	0.0698985	L2/3 IT
chr5	169637247	170083382	1	DOCK2	0.137005	2.50014e-54	0.110963	L2/3 IT
chr8	101492432	101669726	1	GRHL2	0.227878	2.60884e-54	0.0737418	L2/3 IT
chr7	103344873	103312474	2	DNAJC2	0.568792	2.83607e-54	0.0912392	L2/3 IT
chr3	109178165	109185257	1	LINC00488	0.21872	2.889e-54	0.0488359	L2/3 IT
chr15	29674990	29679168	1	LOC100130111	0.405174	2.93292e-54	0.167383	L2/3 IT
chr16	50742305	50742377	1	MIR3181	-0.477909	3.2308e-54	-0.339561	L2/3 IT
chr9	1049858	1057552	1	DMRT2	-0.934709	3.25544e-54	-0.202245	L2/3 IT
chr11	67421183	67398183	2	PPP1CA	-0.640823	3.39368e-54	-0.287086	L2/3 IT
chr5	34929593	34958964	1	DNAJC21	0.392649	3.54158e-54	0.103592	L2/3 IT
chr14	77320884	77331597	1	GSTZ1	-0.530105	3.78779e-54	-0.196714	L2/3 IT
chr15	69160584	69272217	1	GLCE	0.318925	3.82538e-54	0.112445	L2/3 IT
chr2	202293051	202293134	1	SNORD11	0.587854	3.84396e-54	0.15099	L2/3 IT
chr20	43540171	43588237	1	SGK2	-0.772461	3.8986e-54	-0.0949136	L2/3 IT
chr12	3764819	3606633	2	CRACR2A	0.229169	3.97082e-54	0.0742514	L2/3 IT
chr6	32853978	32845209	2	TAP1	-0.6918	4.01507e-54	-0.210828	L2/3 IT
chr17	82374230	82375586	1	UTS2R	0.820676	4.60002e-54	0.161813	L2/3 IT
chr18	36923814	36901946	2	LOC105372069	0.192275	4.63007e-54	0.0233273	L2/3 IT
chr11	128943399	128934731	2	TP53AIP1	0.414455	4.75429e-54	0.0857924	L2/3 IT
chr15	68432162	68296533	2	ITGA11	0.270151	4.81005e-54	0.0837865	L2/3 IT
chr19	39409678	39409623	2	MIR4530	-0.678388	4.82921e-54	-0.332294	L2/3 IT
chr3	47513761	47495640	2	ELP6	-0.569235	4.88175e-54	-0.131491	L2/3 IT
chr21	32291813	32314784	1	MRAP	-0.779318	5.05851e-54	-0.0672328	L2/3 IT
chr6	27867529	27866849	2	HIST1H1B	-1.27566	5.08458e-54	-0.137534	L2/3 IT
chr5	179345430	179110851	2	ADAMTS2	0.204661	5.31991e-54	0.100928	L2/3 IT
chr15	62165283	62163535	2	C2CD4B	0.369944	5.49589e-54	0.10624	L2/3 IT
chr2	9843354	9934416	1	TAF1B	0.232252	5.63686e-54	0.0597278	L2/3 IT
chr4	76011184	76112802	1	ART3	0.329639	5.72844e-54	0.0727923	L2/3 IT
chr12	49962924	49951512	2	LOC101927318	-0.696832	5.94475e-54	-0.11069	L2/3 IT
chr12	117452170	117208142	2	NOS1	0.228294	6.00894e-54	0.0887067	L2/3 IT
chr4	170091699	170060222	2	AADAT	0.338489	6.10865e-54	0.0892391	L2/3 IT
chr16	66517312	66469796	2	BEAN1-AS1	-0.70351	6.11838e-54	-0.118653	L2/3 IT
chr11	128526142	128530389	1	ETS1-AS1	-0.717358	6.12435e-54	-0.272898	L2/3 IT
chr7	155645205	155611231	2	LOC100506302	0.446977	6.20483e-54	0.0804531	L2/3 IT
chr8	132480953	132120859	2	KCNQ3	0.15214	6.24563e-54	0.145011	L2/3 IT
chr11	63369789	63410294	1	SLC22A9	0.279146	6.84724e-54	0.0239651	L2/3 IT
chr8	81112068	80967810	2	PAG1	-0.373778	7.11541e-54	-0.191508	L2/3 IT
chr3	105869043	105655461	2	CBLB	-0.460478	7.19427e-54	-0.203651	L2/3 IT
chr4	112818109	113383740	1	ANK2	0.157064	7.42912e-54	0.217055	L2/3 IT
chr21	37073170	37059170	2	PIGP	0.467934	7.46891e-54	0.177353	L2/3 IT
chr17	58755869	58985176	1	PPM1E	0.333649	7.63629e-54	0.0934603	L2/3 IT
chr17	28407197	28394756	2	SLC46A1	0.418631	7.70943e-54	0.102232	L2/3 IT
chr19	10316015	10305427	2	FDX2	0.636182	7.75251e-54	0.105884	L2/3 IT
chrX	48786554	48794311	1	GATA1	0.66589	7.97497e-54	0.0397289	L2/3 IT
chr15	62304734	62304658	2	MIR8067	0.461787	8.07009e-54	0.112451	L2/3 IT
chr9	21802636	22121097	1	CDKN2B-AS1	-0.466486	8.08681e-54	-0.223592	L2/3 IT
chr2	47402969	47562311	1	MSH2	0.283807	8.21028e-54	0.113671	L2/3 IT
chr3	116921431	116932238	1	LINC00901	0.284994	8.22798e-54	0.0618749	L2/3 IT
chr22	20446620	20424585	2	SCARF2	0.439557	8.51729e-54	0.136991	L2/3 IT
chr14	70483756	70468881	2	ADAM20P1	0.768128	8.78304e-54	0.0533579	L2/3 IT
chr3	108222570	108160812	2	IFT57	0.387185	9.269e-54	0.109805	L2/3 IT
chr15	34437466	34379068	2	GOLGA8A	0.786381	9.42914e-54	0.0619288	L2/3 IT
chr22	39432431	39437060	1	LOC100506472	-0.893628	9.63952e-54	-0.184673	L2/3 IT
chr9	35909483	35911686	1	SPAAR	0.5191	1.02195e-53	0.130699	L2/3 IT
chr6	37507348	37535616	1	LINC02520	0.529258	1.06574e-53	0.0846548	L2/3 IT
chr6	28923989	28903002	2	TRIM27	0.313996	1.06688e-53	0.0904336	L2/3 IT
chr3	101574095	101594437	1	PCNP	0.37932	1.12592e-53	0.0909332	L2/3 IT
chr21	43812567	43805758	2	AATBC	0.405625	1.1388e-53	0.104119	L2/3 IT
chr4	76213893	76158737	2	SCARB2	-0.552573	1.18112e-53	-0.169075	L2/3 IT
chr19	17951293	18000080	1	KCNN1	0.363813	1.27682e-53	0.108145	L2/3 IT
chr2	108786757	108885477	1	CCDC138	0.404127	1.28668e-53	0.0707549	L2/3 IT
chr1	248361581	248362627	1	OR2T4	-1.4492	1.30728e-53	-0.157406	L2/3 IT
chr10	27744786	27767794	1	MKX-AS1	0.601754	1.44589e-53	0.103406	L2/3 IT
chr10	35126791	35212958	1	CREM	0.281983	1.47135e-53	0.122882	L2/3 IT
chr10	35605410	35608935	1	GJD4	0.68772	1.53141e-53	0.166114	L2/3 IT
chr19	15949008	15949958	1	OR10H4	0.860933	1.54864e-53	0.099511	L2/3 IT
chr4	71187286	71572087	1	SLC4A4	0.135567	1.57372e-53	0.112129	L2/3 IT
chr1	38941799	38885807	2	RHBDL2	-0.723495	1.63586e-53	-0.10386	L2/3 IT
chr6	31730617	31727038	2	DDAH2	-1.06534	1.65628e-53	-0.166279	L2/3 IT
chr19	2977446	2995184	1	TLE6	-0.558859	1.68509e-53	-0.119517	L2/3 IT
chr1	205943460	205913048	2	SLC26A9	-0.745846	1.74488e-53	-0.159371	L2/3 IT
chr12	77065580	77021247	2	E2F7	0.228624	1.77437e-53	0.0638502	L2/3 IT
chr6	117602542	117318211	2	GOPC	0.21907	1.92676e-53	0.119005	L2/3 IT
chr7	152759749	152855378	1	ACTR3B	0.336463	2.1116e-53	0.0903842	L2/3 IT
chr8	60508759	60403212	2	LINC01301	-0.438782	2.14465e-53	-0.111139	L2/3 IT
chr3	64103470	64106056	1	PRICKLE2-AS2	0.294986	2.19386e-53	0.0824511	L2/3 IT
chr6	170272474	170279887	1	LINC01624	-1.05722	2.22439e-53	-0.0870008	L2/3 IT
chr21	44506807	44516575	1	TSPEAR-AS1	0.803724	2.30509e-53	0.0705689	L2/3 IT
chr17	38343847	38325610	2	GPR179	-0.741879	2.66291e-53	-0.108934	L2/3 IT
chr6	39725405	39329990	2	KIF6	-0.464776	2.67243e-53	-0.276808	L2/3 IT
chr5	997308	987180	2	LOC100506688	0.267125	2.85974e-53	0.0502705	L2/3 IT
chr22	23070361	23125037	1	GNAZ	-0.577199	2.86971e-53	-0.238348	L2/3 IT
chr14	58828234	59017328	1	LINC01500	0.235763	2.99518e-53	0.10375	L2/3 IT
chr15	37921939	37967724	1	TMCO5A	0.216909	3.16215e-53	0.0369129	L2/3 IT
chr2	105241743	105243049	1	GPR45	0.32833	3.296e-53	0.132394	L2/3 IT
chr6	10419659	10393186	2	TFAP2A	-0.614084	3.68421e-53	-0.130937	L2/3 IT
chr11	130865561	130844191	2	LINC02551	0.39085	3.71637e-53	0.0754326	L2/3 IT
chr13	31162388	31134974	2	HSPH1	0.24481	3.81033e-53	0.113567	L2/3 IT
chr7	153887097	154894285	1	DPP6	0.127419	4.13032e-53	0.233947	L2/3 IT
chr19	708939	748329	1	PALM	0.351014	4.8969e-53	0.106472	L2/3 IT
chr11	72080331	72110782	1	LRTOMT	-0.529574	4.90565e-53	-0.144498	L2/3 IT
chr1	61725423	61681046	2	TM2D1	0.308823	5.10139e-53	0.0562831	L2/3 IT
chr12	128118217	128121952	1	LINC02368	0.530994	5.46415e-53	0.0807345	L2/3 IT
chr2	127107355	127048027	2	BIN1	-0.503129	5.53063e-53	-0.39271	L2/3 IT
chr1	96721665	96823738	1	PTBP2	-0.449665	5.67803e-53	-0.130901	L2/3 IT
chr6	37819499	38154624	1	ZFAND3	0.209336	5.73973e-53	0.154325	L2/3 IT
chr5	170389493	170422844	1	CTD-2270F17.1	-0.542672	5.75121e-53	-0.112161	L2/3 IT
chr1	17539835	17697874	1	ARHGEF10L	-0.527421	5.77079e-53	-0.228817	L2/3 IT
chr13	99971909	99962964	2	ZIC5	-1.08042	6.35032e-53	-0.231665	L2/3 IT
chr8	100157906	100259278	1	SPAG1	0.309511	6.55399e-53	0.064487	L2/3 IT
chr1	111542218	111716691	1	RAP1A	-0.458676	6.55494e-53	-0.166198	L2/3 IT
chr18	34223551	33851100	2	NOL4	0.149265	6.84192e-53	0.103946	L2/3 IT
chr13	40220502	40194509	2	LINC00548	-0.71995	7.06248e-53	-0.160077	L2/3 IT
chr10	97771952	97766751	2	SFRP5	0.428044	7.22109e-53	0.110052	L2/3 IT
chr11	1880045	1880147	1	MIR7847	0.419014	7.45775e-53	0.148798	L2/3 IT
chr10	102056193	101845599	2	ARMH3	0.294751	7.52874e-53	0.130839	L2/3 IT
chr15	78811431	78759203	2	ADAMTS7	-0.581147	8.1097e-53	-0.103327	L2/3 IT
chr16	25066937	25068943	1	LINC02175	-0.774808	8.11108e-53	-0.244701	L2/3 IT
chr7	40134977	40860763	1	SUGCT	0.0933546	8.19049e-53	0.0953204	L2/3 IT
chr17	75785893	75783107	2	MIR4738	-0.577281	8.25921e-53	-0.242371	L2/3 IT
chr16	27268794	27224991	2	NSMCE1	-0.667399	8.26969e-53	-0.105112	L2/3 IT
chr7	156605764	156472196	2	LINC01006	-0.690496	8.375e-53	-0.127769	L2/3 IT
chr1	10032832	10181239	1	UBE4B	-0.531209	8.93498e-53	-0.218099	L2/3 IT
chr8	141002216	140657900	2	PTK2	0.174023	8.94354e-53	0.1666	L2/3 IT
chr13	46211871	46125920	2	LCP1	-0.588323	9.31771e-53	-0.112206	L2/3 IT
chr14	37172866	36677921	2	SLC25A21	0.141572	1.00383e-52	0.08961	L2/3 IT
chr22	50012659	49994513	2	IL17REL	0.349739	1.00694e-52	0.111729	L2/3 IT
chr3	49198428	49258104	1	CCDC36	0.363604	1.01173e-52	0.0591092	L2/3 IT
chr9	32526324	32455705	2	DDX58	-0.702201	1.01291e-52	-0.0840219	L2/3 IT
chr3	61561569	62297613	1	PTPRG	0.130292	1.17776e-52	0.162797	L2/3 IT
chr16	81445170	81711762	1	CMIP	0.22384	1.19616e-52	0.218248	L2/3 IT
chr5	88883328	89075331	1	MEF2C-AS1	0.228938	1.21244e-52	0.106584	L2/3 IT
chr11	75669120	75586918	2	MAP6	0.324263	1.30581e-52	0.110554	L2/3 IT
chr17	7420103	7445966	1	FGF11	-0.6596	1.35066e-52	-0.132233	L2/3 IT
chr9	35691020	35681992	2	TPM2	0.599693	1.4293e-52	0.109756	L2/3 IT
chr10	125819740	125819822	1	MIR4484	1.39684	1.53119e-52	0.10705	L2/3 IT
chr3	180414174	180422506	1	LINC02053	0.256031	1.63014e-52	0.0602373	L2/3 IT
chr19	48110817	48047843	2	PLA2G4C	0.414907	1.6596e-52	0.0960367	L2/3 IT
chr15	96325938	96340263	1	NR2F2	-0.906094	1.66974e-52	-0.0937049	L2/3 IT
chr17	49362473	49294565	2	ZNF652	-0.616228	1.68104e-52	-0.125503	L2/3 IT
chr6	137868233	137823673	2	LOC100130476	-0.697715	1.75776e-52	-0.121879	L2/3 IT
chr12	57619527	57626151	1	SLC26A10	0.652913	1.77729e-52	0.100245	L2/3 IT
chr5	168529116	168530634	1	FBLL1	0.749605	1.81521e-52	0.18658	L2/3 IT
chr16	57735730	57757250	1	KATNB1	0.441261	1.9124e-52	0.141854	L2/3 IT
chr17	78111799	78107398	2	TNRC6C-AS1	-0.837547	1.95872e-52	-0.172117	L2/3 IT
chr13	94712399	94709622	2	SOX21	-0.97173	2.13336e-52	-0.247513	L2/3 IT
chr11	507300	494512	2	RNH1	-0.623136	2.19514e-52	-0.260532	L2/3 IT
chr2	201781189	201700554	2	ALS2	0.437601	2.22839e-52	0.0915026	L2/3 IT
chr12	103587273	103766727	1	STAB2	0.253204	2.2563e-52	0.0868456	L2/3 IT
chr10	74151185	74709303	1	ADK	0.207381	2.27552e-52	0.151909	L2/3 IT
chr7	117145592	117072072	2	ST7-AS2	0.285855	2.33146e-52	0.0922912	L2/3 IT
chr19	4182604	4174109	2	SIRT6	0.63543	2.42131e-52	0.116774	L2/3 IT
chr2	38665910	38741237	1	GALM	0.381639	2.47954e-52	0.0901045	L2/3 IT
chr1	95117923	95244955	1	TMEM56-RWDD3	-0.548661	2.50333e-52	-0.167218	L2/3 IT
chr12	10436001	10412312	2	KLRC3	-1.35461	2.52381e-52	-0.0525013	L2/3 IT
chr15	73443158	73560014	1	REC114	0.395182	2.53167e-52	0.0492888	L2/3 IT
chrX	110795819	110673856	2	CHRDL1	0.234676	2.71323e-52	0.0469864	L2/3 IT
chr11	118679690	118657316	2	TREH	-0.640355	2.71709e-52	-0.167192	L2/3 IT
chr8	78516139	78605267	1	PKIA	0.303467	2.72998e-52	0.092668	L2/3 IT
chr1	97921049	97077743	2	DPYD	0.0815307	2.81965e-52	0.0985465	L2/3 IT
chr11	57515786	57484534	2	SLC43A1	0.39507	3.16074e-52	0.0974146	L2/3 IT
chr1	217892900	217920804	1	LINC00210	0.306578	3.26185e-52	0.0725631	L2/3 IT
chr5	134460615	134429051	2	LOC102546229	0.392483	3.29855e-52	0.0826375	L2/3 IT
chr9	115141818	115402644	1	DEC1	0.210648	3.41108e-52	0.0893681	L2/3 IT
chr19	16134028	16158575	1	HSH2D	0.636066	3.52177e-52	0.0563778	L2/3 IT
chr17	13018187	12992391	2	ELAC2	0.322118	3.53473e-52	0.0990823	L2/3 IT
chr5	178859953	178885028	1	ZNF354B	0.209059	3.64746e-52	0.0343376	L2/3 IT
chr17	38869859	38921770	1	LASP1	0.341044	3.75332e-52	0.139233	L2/3 IT
chr2	10122328	10131419	1	RRM2	0.447122	4.00297e-52	0.101571	L2/3 IT
chr16	19523811	19553408	1	CCP110	-0.676137	4.00566e-52	-0.143405	L2/3 IT
chr9	114394405	114334156	2	AKNA	-0.533041	4.07482e-52	-0.166751	L2/3 IT
chr22	32354885	32361161	1	RFPL3	0.302513	4.48713e-52	0.0431441	L2/3 IT
chr22	44625419	44606939	2	LINC00229	0.378758	4.8736e-52	0.0854678	L2/3 IT
chr2	230864639	230879248	1	ITM2C	0.366387	4.94104e-52	0.1278	L2/3 IT
chr13	105704280	105764440	1	LINC00343	0.330271	5.52976e-52	0.0717783	L2/3 IT
chr10	62819167	62811996	2	EGR2	0.395445	6.05674e-52	0.165128	L2/3 IT
chr19	44942238	44945496	1	APOC4	-0.827262	6.94041e-52	-0.122981	L2/3 IT
chr20	37261835	37251082	2	GHRH	-0.746941	7.3374e-52	-0.102614	L2/3 IT
chr7	73667825	73672112	1	VPS37D	0.441662	7.73906e-52	0.127271	L2/3 IT
chr2	199608068	199659132	1	LINC01877	-0.678032	7.77079e-52	-0.130701	L2/3 IT
chr17	38675421	38671703	2	EPOP	0.357638	8.10511e-52	0.208087	L2/3 IT
chr12	57431005	57249609	2	R3HDM2	0.260483	8.2653e-52	0.114317	L2/3 IT
chr19	38813364	38801671	2	LGALS4	0.590621	8.35003e-52	0.055374	L2/3 IT
chr6	111873452	111660332	2	FYN	-0.38058	8.41965e-52	-0.279059	L2/3 IT
chr3	58237506	58294734	1	ABHD6	-0.526635	8.73026e-52	-0.145485	L2/3 IT
chr17	50866679	50909737	1	TOB1-AS1	-0.47818	9.58157e-52	-0.172153	L2/3 IT
chr3	197299300	197042560	2	DLG1	0.233973	9.90566e-52	0.138656	L2/3 IT
chr2	190344193	190203921	2	HIBCH	-0.4101	9.92383e-52	-0.144963	L2/3 IT
chr2	127681786	127638381	2	LIMS2	-0.712711	9.97479e-52	-0.156927	L2/3 IT
chr19	4559808	4542593	2	SEMA6B	0.298928	1.04514e-51	0.0679384	L2/3 IT
chr22	37354839	37352190	2	LOC100506271	0.175286	1.07365e-51	0.0799867	L2/3 IT
chr7	95772506	96110322	1	DYNC1I1	0.213448	1.09131e-51	0.135069	L2/3 IT
chr12	54280133	54230940	2	CBX5	-0.455868	1.12747e-51	-0.15864	L2/3 IT
chr22	21867680	21754500	2	MAPK1	0.308274	1.12864e-51	0.124344	L2/3 IT
chr4	55395842	55363971	2	SRD5A3-AS1	-0.657586	1.16239e-51	-0.147158	L2/3 IT
chr1	3069168	3438621	1	PRDM16	-0.511331	1.1826e-51	-0.483281	L2/3 IT
chr12	123533718	123470054	2	RILPL1	0.288593	1.19602e-51	0.107511	L2/3 IT
chr17	1270559	1271460	1	BHLHA9	0.246578	1.34816e-51	0.153401	L2/3 IT
chr21	46458899	46569852	1	DIP2A	-0.447052	1.41989e-51	-0.140812	L2/3 IT
chr16	9444985	9441294	2	LINC01177	0.397329	1.44229e-51	0.0471303	L2/3 IT
chr12	90955176	90905622	2	CCER1	0.168818	1.49682e-51	0.0329353	L2/3 IT
chr17	3696194	3663063	2	P2RX5-TAX1BP3	0.404754	1.65435e-51	0.113225	L2/3 IT
chr8	119673453	119557086	2	ENPP2	-0.637081	1.66019e-51	-0.23014	L2/3 IT
chr20	63919393	63919576	1	MIR941-1	0.903131	1.67283e-51	0.145304	L2/3 IT
chr19	16661127	16690029	1	TMEM38A	0.401982	1.69089e-51	0.11009	L2/3 IT
chr10	117126586	116881482	2	SHTN1	-0.601755	1.7204e-51	-0.247792	L2/3 IT
chr5	157266079	157395595	1	CYFIP2	0.251458	1.92265e-51	0.11378	L2/3 IT
chr5	179550558	179610026	1	RUFY1	0.3047	2.05832e-51	0.102871	L2/3 IT
chr7	157854529	157866092	1	LOC100506585	0.17456	2.14877e-51	0.0523563	L2/3 IT
chr2	79649359	79649294	2	MIR4264	0.19634	2.25866e-51	0.110979	L2/3 IT
chr2	24971442	25039694	1	DNAJC27-AS1	0.34158	2.29123e-51	0.117378	L2/3 IT
chrX	63671502	63670196	2	ARHGEF9-IT1	0.355631	2.32261e-51	0.0773118	L2/3 IT
chr6	26538405	26546254	1	HMGN4	0.373966	2.34448e-51	0.192192	L2/3 IT
chrX	7927739	7898247	2	PNPLA4	0.288411	2.40483e-51	0.0481612	L2/3 IT
chr1	54887218	54849633	2	DHCR24	0.407005	2.45837e-51	0.126504	L2/3 IT
chr12	72274907	72253513	2	TRHDE-AS1	0.43884	2.50765e-51	0.10973	L2/3 IT
chr6	151494030	151621193	1	CCDC170	0.228154	2.56675e-51	0.0551268	L2/3 IT
chr9	136766255	136759634	2	LCN15	0.579229	2.60114e-51	0.117816	L2/3 IT
chr5	31532266	31555058	1	C5orf22	0.297793	2.66797e-51	0.0624374	L2/3 IT
chr14	105398579	105470729	1	MTA1	0.297102	2.74351e-51	0.127363	L2/3 IT
chrX	24650073	24658237	1	PCYT1B-AS1	-0.849284	2.79498e-51	-0.0793727	L2/3 IT
chr15	80562944	80554609	2	LOC101929586	0.676638	2.93079e-51	0.103789	L2/3 IT
chr1	32872482	32862268	2	FNDC5	0.56068	2.93634e-51	0.117377	L2/3 IT
chr5	134649271	134601144	2	SAR1B	0.386736	2.94405e-51	0.0787938	L2/3 IT
chr7	139777051	140020325	1	TBXAS1	-0.423338	2.95221e-51	-0.165435	L2/3 IT
chr19	55229264	55226639	2	TMEM86B	0.60537	3.17473e-51	0.113422	L2/3 IT
chr2	46542557	46490750	2	ATP6V1E2	-0.592524	3.20298e-51	-0.154944	L2/3 IT
chr22	31292499	31338021	1	PIK3IP1-AS1	-0.623566	3.31007e-51	-0.127267	L2/3 IT
chr9	120580170	120388869	2	CDK5RAP2	0.257484	3.42838e-51	0.132289	L2/3 IT
chr10	71319258	71363385	1	SLC29A3	0.302465	3.54237e-51	0.144756	L2/3 IT
chr5	17065598	17276843	1	BASP1	0.224839	3.5679e-51	0.133572	L2/3 IT
chr2	128318577	128236716	2	HS6ST1	0.209695	3.63175e-51	0.115213	L2/3 IT
chr12	53513984	53517608	1	LOC100652999	-0.56633	3.85007e-51	-0.168507	L2/3 IT
chr19	7678501	7687703	1	TRAPPC5	0.564705	4.07291e-51	0.119909	L2/3 IT
chr21	39867317	39929397	1	PCP4	0.315116	4.41758e-51	0.072283	L2/3 IT
chr11	68903842	68940602	1	IGHMBP2	0.375232	4.94918e-51	0.0654898	L2/3 IT
chr15	60004222	60061730	1	FOXB1	0.320041	5.20475e-51	0.0504602	L2/3 IT
chr7	143287380	143255264	2	LOC105375545	-0.584091	5.23107e-51	-0.144858	L2/3 IT
chr5	80960907	80947697	2	RASGRF2-AS1	0.4287	5.23965e-51	0.103456	L2/3 IT
chr3	182507124	182498264	2	LINC01995	-0.887724	5.2624e-51	-0.125477	L2/3 IT
chr5	55995167	56003649	1	FLJ31104	-0.540998	5.38145e-51	-0.182726	L2/3 IT
chr11	19575310	19575372	1	MIR4486	0.25629	5.65004e-51	0.206816	L2/3 IT
chr11	58204181	58203202	2	OR1S2	0.823087	5.66449e-51	0.0761799	L2/3 IT
chr6	79807225	79803583	2	LINC01621	0.0533195	6.12107e-51	0.0238634	L2/3 IT
chr1	166166969	166057426	2	FAM78B	0.19584	6.19041e-51	0.0711948	L2/3 IT
chr10	44911200	44937002	1	TMEM72	-0.698355	6.29896e-51	-0.0944681	L2/3 IT
chr8	24912073	24295814	2	LOC101929294	0.145601	6.3955e-51	0.099019	L2/3 IT
chr3	52454070	52451102	2	TNNC1	0.384368	6.58024e-51	0.140939	L2/3 IT
chr2	231706895	231713541	1	PTMA	-0.352657	6.64634e-51	-0.462187	L2/3 IT
chr15	82046141	82041778	2	MEX3B	0.334211	6.7993e-51	0.220052	L2/3 IT
chr1	3772788	3775982	1	SMIM1	-0.934607	7.41379e-51	-0.127579	L2/3 IT
chr4	151325632	151120279	2	SH3D19	-0.499874	7.56445e-51	-0.207593	L2/3 IT
chr1	24415794	24469307	1	NIPAL3	-0.602398	7.91249e-51	-0.141658	L2/3 IT
chr17	42287547	42311943	1	STAT5A	-0.753061	8.06774e-51	-0.0931067	L2/3 IT
chr1	44031467	43991500	2	SLC6A9	-0.609551	8.10785e-51	-0.266926	L2/3 IT
chr8	22158724	22164479	1	SFTPC	-0.718599	8.11633e-51	-0.243996	L2/3 IT
chr6	32195523	32190766	2	GPSM3	-0.568529	8.20462e-51	-0.283327	L2/3 IT
chrX	63809274	63634967	2	ARHGEF9	0.30228	8.21341e-51	0.0828433	L2/3 IT
chr11	62611722	62615120	1	ROM1	-0.806246	8.5222e-51	-0.157884	L2/3 IT
chr3	46027742	46017024	2	XCR1	-0.567469	8.55867e-51	-0.108925	L2/3 IT
chr17	80419418	80419493	1	MIR4730	0.249848	8.63407e-51	0.161283	L2/3 IT
chr1	32247233	32248856	1	FAM167B	-0.806693	9.21369e-51	-0.133418	L2/3 IT
chr14	35404749	35401511	2	NFKBIA	-0.413079	9.34838e-51	-0.285408	L2/3 IT
chr15	99251362	99390729	1	LRRC28	0.350098	9.47426e-51	0.114155	L2/3 IT
chr15	39250684	39254845	1	C15orf54	0.225296	9.55685e-51	0.0690745	L2/3 IT
chr9	33524394	33573009	1	ANKRD18B	0.436475	9.94624e-51	0.0794561	L2/3 IT
chr12	54391298	54369133	2	ZNF385A	-0.529243	1.11613e-50	-0.129276	L2/3 IT
chr12	257299	253442	2	LOC102723544	0.849217	1.18164e-50	0.112607	L2/3 IT
chr11	1571920	1554044	2	DUSP8	0.308315	1.20586e-50	0.194789	L2/3 IT
chr5	79991262	79976731	2	MTX3	0.689651	1.2156e-50	0.0802428	L2/3 IT
chr3	187368332	187372076	1	RTP4	-0.649183	1.26515e-50	-0.166641	L2/3 IT
chr2	31217545	31174681	2	CAPN14	0.497068	1.28351e-50	0.0631144	L2/3 IT
chr21	37073226	37203112	1	TTC3	0.36946	1.29664e-50	0.131276	L2/3 IT
chr8	64581888	64574306	2	LOC401463	0.350592	1.33818e-50	0.0987305	L2/3 IT
chr20	44745780	44752313	1	KCNK15	0.556862	1.36172e-50	0.137074	L2/3 IT
chr4	78057570	78544269	1	FRAS1	0.122138	1.36536e-50	0.0961002	L2/3 IT
chr3	186612923	186621318	1	AHSG	0.681468	1.4249e-50	0.110272	L2/3 IT
chr1	111990536	111998842	1	LINC01750	0.312392	1.52035e-50	0.153499	L2/3 IT
chr20	32010450	32032180	1	CCM2L	0.497365	1.53712e-50	0.0737125	L2/3 IT
chr9	127886787	127866480	2	AK1	-0.603438	1.55434e-50	-0.112067	L2/3 IT
chr9	21995301	21967753	2	CDKN2A	-0.857518	1.6157e-50	-0.0931744	L2/3 IT
chr14	94479689	94462717	2	SERPINA9	0.688807	1.62607e-50	0.0541071	L2/3 IT
chr5	9053895	9053816	2	MIR4636	-0.838667	1.65506e-50	-0.228195	L2/3 IT
chr19	48746909	48740888	2	IZUMO1	0.502207	1.69699e-50	0.105786	L2/3 IT
chr9	95086096	95086012	2	MIR3074	-0.911016	1.76611e-50	-0.212575	L2/3 IT
chr17	31094927	31381887	1	NF1	-0.369748	1.817e-50	-0.1928	L2/3 IT
chr2	176177717	176179008	1	HAGLROS	-1.14626	1.90176e-50	-0.207928	L2/3 IT
chrX	118727572	118794539	1	IL13RA1	-0.790682	1.90739e-50	-0.0823799	L2/3 IT
chr1	2003837	1921951	2	CFAP74	0.362601	1.92152e-50	0.10221	L2/3 IT
chr8	118995452	119106582	1	COLEC10	0.211976	1.92375e-50	0.0448678	L2/3 IT
chr1	43172149	43254358	1	CFAP57	0.384545	1.96803e-50	0.085907	L2/3 IT
chr4	57109762	57205510	1	IGFBP7-AS1	-0.497038	1.97035e-50	-0.142456	L2/3 IT
chr17	3557995	3510502	2	TRPV3	-0.745275	2.03061e-50	-0.168856	L2/3 IT
chrX	129654937	129645259	2	APLN	-0.536426	2.04576e-50	-0.122335	L2/3 IT
chr19	49590262	49555711	2	NOSIP	-0.548966	2.09136e-50	-0.156759	L2/3 IT
chr13	102394519	102292327	2	FGF14-IT1	0.232222	2.09243e-50	0.0893953	L2/3 IT
chr3	15601852	15560704	2	HACL1	0.449383	2.25564e-50	0.0706596	L2/3 IT
chr15	78245688	78167468	2	ACSBG1	-0.689218	2.26855e-50	-0.156563	L2/3 IT
chr7	155812273	155799986	2	SHH	0.382385	2.37192e-50	0.114772	L2/3 IT
chr1	202122858	202133592	1	GPR37L1	-0.687839	2.46685e-50	-0.337218	L2/3 IT
chr18	55124306	55105904	2	LINC01929	0.336808	2.57905e-50	0.0847728	L2/3 IT
chr17	38914979	38915042	1	MIR6779	0.840524	2.60425e-50	0.127587	L2/3 IT
chr1	108963484	108815898	2	AKNAD1	-0.379502	2.72454e-50	-0.165866	L2/3 IT
chr1	167195792	167175917	2	LINC01363	0.507401	2.77011e-50	0.0818144	L2/3 IT
chr6	33746905	33721670	2	IP6K3	-0.754204	2.77602e-50	-0.117566	L2/3 IT
chr3	103524116	103524033	2	MIR548AB	0.158465	2.80288e-50	0.0635148	L2/3 IT
chr1	207801956	207801845	2	MIR29C	0.744435	2.88554e-50	0.162319	L2/3 IT
chr9	129110950	129148946	1	PTPA	-0.476492	2.98318e-50	-0.196242	L2/3 IT
chr17	15265326	15229777	2	PMP22	-0.664093	3.08111e-50	-0.174867	L2/3 IT
chr7	39406346	39404598	2	POU6F2-AS1	0.283419	3.24779e-50	0.0811961	L2/3 IT
chr16	67944131	67939750	2	LCAT	-0.865579	3.42276e-50	-0.130525	L2/3 IT
chr1	3752398	3771645	1	CCDC27	-0.706499	3.47283e-50	-0.0840647	L2/3 IT
chr14	35826318	35932325	1	BRMS1L	-0.392832	3.6317e-50	-0.150298	L2/3 IT
chr22	30266840	30262829	2	OSM	-0.967087	3.80518e-50	-0.219708	L2/3 IT
chr12	52520687	52514575	2	KRT5	0.591555	3.819e-50	0.14223	L2/3 IT
chr18	63644298	63637259	2	SERPINB4	0.359102	3.8208e-50	0.0261164	L2/3 IT
chr20	5113103	5068232	2	TMEM230	-0.511234	3.83081e-50	-0.119857	L2/3 IT
chr13	45120515	45284909	1	GTF2F2	0.21578	3.86744e-50	0.109071	L2/3 IT
chr17	6640758	6644541	1	TXNDC17	0.678172	3.88207e-50	0.166461	L2/3 IT
chr10	26216307	26304558	1	GAD2	-0.734803	3.9617e-50	-0.16	L2/3 IT
chr10	82232920	82228985	2	NRG3-AS1	0.148986	4.0148e-50	0.0304127	L2/3 IT
chr6	116681187	116741866	1	KPNA5	0.454227	4.07356e-50	0.0887297	L2/3 IT
chr6	53276993	53277071	1	MIR5685	-0.458412	4.12271e-50	-0.268058	L2/3 IT
chr19	8981342	8848844	2	MUC16	0.243284	4.19694e-50	0.0301634	L2/3 IT
chr2	69103682	69103755	1	MIR3126	0.325131	4.20907e-50	0.111657	L2/3 IT
chr9	128683655	128696400	1	SET	-0.640834	4.63226e-50	-0.148044	L2/3 IT
chr22	37686414	37776556	1	TRIOBP	-0.546863	4.6566e-50	-0.155344	L2/3 IT
chr10	70815961	70881173	1	SGPL1	0.434087	4.75252e-50	0.0901066	L2/3 IT
chr20	23689040	23685640	2	CST4	-0.66018	4.78877e-50	-0.118698	L2/3 IT
chr22	43999211	44172949	1	PARVB	0.242169	4.80241e-50	0.0869863	L2/3 IT
chr11	64449074	64451657	1	LOC100996455	0.160017	4.83438e-50	0.0891752	L2/3 IT
chr7	87220587	87196160	2	TMEM243	0.39581	4.9863e-50	0.101978	L2/3 IT
chr14	81436465	81260656	2	STON2	-0.615131	5.25756e-50	-0.208204	L2/3 IT
chr2	162152404	162142873	2	GCG	0.282128	5.31746e-50	0.0417865	L2/3 IT
chr5	163503114	163519336	1	MAT2B	0.197059	5.36468e-50	0.0656627	L2/3 IT
chr20	37521215	37523693	1	NNAT	0.410757	5.65957e-50	0.171877	L2/3 IT
chrX	129843909	129803288	2	ZDHHC9	-0.658719	6.06842e-50	-0.10263	L2/3 IT
chr8	11996312	11993174	2	DEFB134	0.699422	6.23309e-50	0.090059	L2/3 IT
chr3	142889203	142815922	2	PCOLCE2	0.390213	6.29597e-50	0.0665261	L2/3 IT
chr14	76826246	76786178	2	ANGEL1	-0.578774	6.74358e-50	-0.125718	L2/3 IT
chr9	111525159	111577844	1	ZNF483	0.467942	6.89084e-50	0.0833404	L2/3 IT
chr21	44350163	44443081	1	TRPM2	0.385629	6.9163e-50	0.0831099	L2/3 IT
chr21	27722379	27751233	1	LINC00113	-0.535354	7.33683e-50	-0.0887208	L2/3 IT
chr16	56632233	56633986	1	MT1M	-1.34834	7.60842e-50	-0.102109	L2/3 IT
chr10	48656265	48446034	2	ARHGAP22	-0.384293	7.88491e-50	-0.258941	L2/3 IT
chr1	168576473	168582077	1	XCL1	0.411238	7.93659e-50	0.122169	L2/3 IT
chr3	113594876	113594942	1	MIR4446	0.631404	7.93732e-50	0.176921	L2/3 IT
chr7	29990289	29920103	2	SCRN1	0.327707	7.99488e-50	0.112655	L2/3 IT
chr10	132332154	132379918	1	LRRC27	0.362392	8.19216e-50	0.0962261	L2/3 IT
chr2	151290057	151270465	2	NMI	0.316912	8.25555e-50	0.05389	L2/3 IT
chr4	55820003	55837382	1	EXOC1L	0.357197	8.70527e-50	0.0458333	L2/3 IT
chr11	62789815	62789885	1	MIR6748	0.619807	8.93368e-50	0.28366	L2/3 IT
chr14	89576216	89577477	1	FOXN3-AS2	-0.552874	8.98929e-50	-0.276799	L2/3 IT
chr2	27495245	27491883	2	FNDC4	0.488184	9.47237e-50	0.119798	L2/3 IT
chr5	69234795	69277430	1	CDK7	0.494261	9.98255e-50	0.0772399	L2/3 IT
chr11	65261762	65305589	1	POLA2	-0.668471	9.98853e-50	-0.189546	L2/3 IT
chr18	74409448	74413209	1	LINC01922	-0.704943	1.00078e-49	-0.165913	L2/3 IT
chr2	206086303	205993721	2	INO80D	0.252227	1.04524e-49	0.0804888	L2/3 IT
chr22	38468062	38483447	1	KDELR3	0.587182	1.05706e-49	0.0886652	L2/3 IT
chr16	352673	287440	2	AXIN1	0.309874	1.06226e-49	0.11539	L2/3 IT
chr1	91500893	91525764	1	CDC7	0.288564	1.07654e-49	0.0834375	L2/3 IT
chr11	67443821	67435510	2	CORO1B	-0.673228	1.09365e-49	-0.110461	L2/3 IT
chr11	67629930	67627938	2	NUDT8	-0.756666	1.11948e-49	-0.248315	L2/3 IT
chr19	29665056	29675457	1	PLEKHF1	-0.65596	1.12428e-49	-0.201093	L2/3 IT
chr3	44241886	44332098	1	TOPAZ1	0.390608	1.2439e-49	0.0467633	L2/3 IT
chr8	134713049	134477788	2	ZFAT	0.154188	1.28135e-49	0.100165	L2/3 IT
chrX	65588377	65741931	1	MSN	-0.793883	1.4024e-49	-0.154905	L2/3 IT
chr4	21582096	21613728	1	LOC105374516	0.295213	1.43011e-49	0.0511695	L2/3 IT
chr5	79069717	79089466	1	BHMT2	0.598142	1.43429e-49	0.04975	L2/3 IT
chr20	50731544	50756795	1	PARD6B	0.398117	1.45417e-49	0.105363	L2/3 IT
chr7	30700129	30651943	2	CRHR2	0.504588	1.45543e-49	0.0912756	L2/3 IT
chr9	114611206	114646422	1	TMEM268	0.501325	1.46154e-49	0.111895	L2/3 IT
chr12	53985845	54035361	1	HOXC5	-0.720483	1.46501e-49	-0.0898454	L2/3 IT
chr6	32844086	32846495	1	PSMB8-AS1	-0.709637	1.66939e-49	-0.163312	L2/3 IT
chr17	17237188	17202649	2	FLCN	0.351568	1.6996e-49	0.110453	L2/3 IT
chr14	20435642	20428811	2	KLHL33	-1.02587	1.71784e-49	-0.119021	L2/3 IT
chr16	85027751	85094230	1	KIAA0513	0.287075	1.74343e-49	0.106299	L2/3 IT
chr12	106774595	106889316	1	RIC8B	0.276391	1.76767e-49	0.0992509	L2/3 IT
chr16	74296762	74054151	2	LOC101928035	0.263504	1.77735e-49	0.0768457	L2/3 IT
chr6	152750798	152759765	1	VIP	0.457646	1.82175e-49	0.09102	L2/3 IT
chr1	153946696	153929501	2	DENND4B	-0.674146	1.83305e-49	-0.124987	L2/3 IT
chr5	112707498	112846239	1	APC	-0.404509	1.83305e-49	-0.159139	L2/3 IT
chr17	79022814	79049788	1	C1QTNF1	-0.69641	1.85886e-49	-0.0870358	L2/3 IT
chr10	33772658	33759713	2	LINC00838	0.292304	2.00904e-49	0.0706199	L2/3 IT
chr6	163054161	163042557	2	PACRG-AS2	-0.464824	2.02489e-49	-0.0629829	L2/3 IT
chr1	206474803	206474864	1	MIR6769B	0.435165	2.08248e-49	0.146025	L2/3 IT
chr12	57088894	57095476	1	NAB2	0.366722	2.12247e-49	0.155696	L2/3 IT
chr11	790123	787104	2	CEND1	0.542226	2.19027e-49	0.202244	L2/3 IT
chr11	125903376	125928829	1	DDX25	0.474279	2.21503e-49	0.101233	L2/3 IT
chr2	113111116	113134016	1	IL1RN	0.314106	2.3366e-49	0.0446882	L2/3 IT
chr11	61792637	61826512	1	FEN1	-0.49709	2.36208e-49	-0.195006	L2/3 IT
chr5	143812161	143820719	1	HMHB1	0.202543	2.38477e-49	0.0527249	L2/3 IT
chr12	2691200	2676001	2	CACNA1C-AS1	0.555555	2.38831e-49	0.0801391	L2/3 IT
chr1	114153919	114089291	2	SYT6	-0.659132	2.41617e-49	-0.175866	L2/3 IT
chr2	194344269	194419645	1	LINC01821	0.172034	2.50706e-49	0.0320734	L2/3 IT
chr8	17576433	17644071	1	PDGFRL	-0.599982	2.61746e-49	-0.149318	L2/3 IT
chr20	45254564	45252239	2	SLPI	0.539867	2.73766e-49	0.0834815	L2/3 IT
chr8	2076589	2076640	1	MIR7160	0.293746	2.8405e-49	0.112381	L2/3 IT
chrX	143635777	143622790	2	SLITRK4	0.391399	2.91979e-49	0.0820588	L2/3 IT
chr1	226675067	226656640	2	ITPKB-IT1	-0.445931	3.21093e-49	-0.182928	L2/3 IT
chr11	63768775	63759892	2	C11orf95	0.458456	3.21184e-49	0.163657	L2/3 IT
chr21	38747460	38739021	2	LINC00114	0.227217	3.40849e-49	0.0490863	L2/3 IT
chr7	55188934	55179750	2	EGFR-AS1	-0.745416	3.46119e-49	-0.102681	L2/3 IT
chr2	99154964	98997261	2	TSGA10	0.281935	3.59825e-49	0.0814802	L2/3 IT
chr9	83538546	83242990	2	FRMD3	0.178076	3.65463e-49	0.0951794	L2/3 IT
chr3	38029762	38007496	2	PLCD1	-0.558611	3.83685e-49	-0.14993	L2/3 IT
chr10	25176276	25158072	2	GPR158-AS1	0.602483	3.92542e-49	0.104148	L2/3 IT
chr16	28936526	28904421	2	RABEP2	-0.671726	4.24225e-49	-0.106998	L2/3 IT
chr11	70283955	70284070	1	MIR548K	0.221679	4.24628e-49	0.076864	L2/3 IT
chr1	196609225	196225779	2	KCNT2	0.122142	4.72019e-49	0.0728637	L2/3 IT
chr3	114199407	114128652	2	DRD3	0.392138	4.77559e-49	0.0665815	L2/3 IT
chr6	27810064	27811300	1	HIST1H3H	0.701178	5.03973e-49	0.164641	L2/3 IT
chr8	6406592	6648504	1	MCPH1	-0.480901	5.05718e-49	-0.221656	L2/3 IT
chr11	108593738	108505431	2	EXPH5	0.213504	5.13053e-49	0.0442145	L2/3 IT
chr12	118013588	118033130	1	RFC5	0.543399	5.13094e-49	0.0924725	L2/3 IT
chr4	163166921	163110073	2	NAF1	0.203834	5.59228e-49	0.0559395	L2/3 IT
chr15	69835234	69843120	1	LINC00593	0.215192	5.67909e-49	0.0560181	L2/3 IT
chr10	131900644	131959834	1	PPP2R2D	0.296577	5.94986e-49	0.100557	L2/3 IT
chr2	235494089	236131800	1	AGAP1	-0.371298	6.21286e-49	-0.543729	L2/3 IT
chr6	88963721	88610272	2	RNGTT	0.155829	6.26136e-49	0.103836	L2/3 IT
chr11	73983307	73974667	2	UCP2	-0.820841	6.5287e-49	-0.152499	L2/3 IT
chr6	31180731	31164337	2	POU5F1	0.718583	6.5287e-49	0.0657975	L2/3 IT
chr6	132115263	132115192	2	MIR548AJ1	-0.802372	6.76383e-49	-0.230183	L2/3 IT
chr17	51336715	51342571	1	LINC02072	-0.773432	6.95657e-49	-0.189351	L2/3 IT
chr21	6859171	13724274	1	MIR8069-1	-0.566736	6.97651e-49	-0.410709	L2/3 IT
chr22	35380361	35394214	1	HMOX1	-0.662155	7.01724e-49	-0.156464	L2/3 IT
chr7	98401068	98291651	2	BAIAP2L1	0.237546	7.10802e-49	0.0571129	L2/3 IT
chr2	177212563	177223958	1	HNRNPA3	-0.507557	7.95104e-49	-0.184146	L2/3 IT
chr12	57633355	57623410	2	B4GALNT1	0.481509	7.99482e-49	0.109449	L2/3 IT
chr1	201115372	201113953	2	ASCL5	0.681036	8.10689e-49	0.227992	L2/3 IT
chr16	67481237	67438014	2	ATP6V0D1	-0.559521	8.28596e-49	-0.129972	L2/3 IT
chr10	116273467	116056925	2	GFRA1	0.131867	8.44459e-49	0.0621279	L2/3 IT
chr7	100357380	100367398	1	PILRB	0.671907	8.5644e-49	0.0804386	L2/3 IT
chr9	124861981	124857880	2	RPL35	0.417501	8.61518e-49	0.201478	L2/3 IT
chr1	153541765	153537147	2	S100A5	0.637049	8.98054e-49	0.0862875	L2/3 IT
chr6	73452276	73413515	2	CGAS	-0.892593	9.59705e-49	-0.0822158	L2/3 IT
chr19	42196585	42086110	2	POU2F2	0.294477	1.04642e-48	0.093684	L2/3 IT
chr13	41101100	41101019	2	MIR3168	0.649317	1.06399e-48	0.118853	L2/3 IT
chr19	49878351	49861204	2	PNKP	-0.431459	1.08067e-48	-0.262903	L2/3 IT
chr6	53349179	53267398	2	ELOVL5	-0.434638	1.0879e-48	-0.157677	L2/3 IT
chr6	34696859	34587288	2	C6orf106	0.313006	1.10781e-48	0.100726	L2/3 IT
chr17	28951771	28905250	2	PHF12	-0.513931	1.12033e-48	-0.17105	L2/3 IT
chr1	203305491	203309602	1	BTG2	-0.542411	1.14255e-48	-0.255006	L2/3 IT
chr2	218367835	218366665	2	CATIP-AS1	0.494927	1.14653e-48	0.100553	L2/3 IT
chr3	51974016	51957454	2	PCBP4	-0.57004	1.15011e-48	-0.220825	L2/3 IT
chr17	74987632	75005800	1	CDR2L	-0.535723	1.16193e-48	-0.144397	L2/3 IT
chr4	68815993	68831196	1	UGT2B10	0.290633	1.16481e-48	0.062203	L2/3 IT
chr1	234306467	234306539	1	MIR4671	0.521896	1.1998e-48	0.135149	L2/3 IT
chr11	30586872	30384493	2	MPPED2	0.140932	1.20771e-48	0.0775862	L2/3 IT
chr1	156282825	156249224	2	SMG5	-0.546491	1.32431e-48	-0.115228	L2/3 IT
chr2	65227753	65271253	1	ACTR2	0.30065	1.3425e-48	0.0832297	L2/3 IT
chr7	92590394	92560793	2	FAM133B	0.439575	1.43057e-48	0.0976438	L2/3 IT
chr15	74788757	74788672	2	MIR4513	-0.854206	1.43873e-48	-0.206014	L2/3 IT
chr11	47352702	47331397	2	MYBPC3	0.341123	1.52363e-48	0.0768532	L2/3 IT
chr12	116738070	116710185	2	C12orf49	-0.563663	1.52494e-48	-0.150881	L2/3 IT
chr10	126421879	126413869	2	LINC00601	-1.15569	1.60326e-48	-0.0706869	L2/3 IT
chr1	3454426	3481113	1	ARHGEF16	-0.624041	1.63168e-48	-0.139431	L2/3 IT
chr19	2785460	2815807	1	THOP1	-0.583384	1.63963e-48	-0.141649	L2/3 IT
chr20	57525652	57495966	2	CTCFL	-0.484822	1.65138e-48	-0.0959434	L2/3 IT
chr6	30890883	30890972	1	MIR4640	-0.753646	1.68338e-48	-0.310877	L2/3 IT
chr13	107835451	107788342	2	FAM155A-IT1	0.205653	1.71781e-48	0.0497477	L2/3 IT
chr5	66511604	66507544	2	LINC02229	0.179721	1.71899e-48	0.0405756	L2/3 IT
chr2	100208254	100251484	1	LINC01104	0.321344	2.02177e-48	0.0579843	L2/3 IT
chr10	4243912	4201141	2	LINC00702	0.184778	2.044e-48	0.0405991	L2/3 IT
chr11	65314818	65322429	1	CDC42EP2	-0.704467	2.0637e-48	-0.169234	L2/3 IT
chr5	1225355	1246189	1	SLC6A18	0.50164	2.13189e-48	0.065513	L2/3 IT
chr5	80408013	80479350	1	ZFYVE16	-0.480471	2.17526e-48	-0.101444	L2/3 IT
chr9	111599855	111549722	2	PTGR1	0.514945	2.17746e-48	0.0834436	L2/3 IT
chr22	26618088	26599278	2	CRYBB1	0.267704	2.1775e-48	0.0502222	L2/3 IT
chr11	47579015	47572197	2	KBTBD4	0.61365	2.23172e-48	0.13533	L2/3 IT
chr8	92877637	92699742	2	FLJ46284	0.235007	2.2951e-48	0.0637432	L2/3 IT
chr4	39366375	39287456	2	RFC1	-0.578031	2.30465e-48	-0.102428	L2/3 IT
chr5	154445957	154461054	1	SAP30L	-0.517045	2.54194e-48	-0.128594	L2/3 IT
chr11	14972354	14966668	2	CALCA	0.357149	2.63697e-48	0.0620425	L2/3 IT
chr19	19320844	19276018	2	SUGP1	0.465003	2.80323e-48	0.0889329	L2/3 IT
chr6	31827735	31830255	1	HSPA1B	-0.521282	3.15321e-48	-0.331659	L2/3 IT
chr12	2877223	2941140	1	TULP3	-0.52042	3.17723e-48	-0.127413	L2/3 IT
chr15	43106113	42942897	2	UBR1	0.336643	3.37296e-48	0.0983659	L2/3 IT
chr18	60372775	60371110	2	MC4R	0.252215	3.4031e-48	0.100669	L2/3 IT
chr1	26787472	26798398	1	PIGV	-0.568088	3.44776e-48	-0.132703	L2/3 IT
chr6	158869939	158910353	1	C6orf99	0.246004	3.51712e-48	0.0483276	L2/3 IT
chr11	60913874	60923443	1	TMEM109	0.429782	3.57107e-48	0.122663	L2/3 IT
chr19	39032785	38990714	2	FBXO27	0.489842	3.82956e-48	0.0990811	L2/3 IT
chr8	66460003	66518524	1	VXN	0.254042	3.84646e-48	0.118164	L2/3 IT
chr19	53879190	53907652	1	PRKCG	0.425969	3.86792e-48	0.109464	L2/3 IT
chr5	142745600	142760998	1	LINC01844	0.443371	3.99767e-48	0.0815347	L2/3 IT
chr18	23586898	23506184	2	NPC1	-0.46599	4.12012e-48	-0.140658	L2/3 IT
chr4	107283806	106921802	2	DKK2	0.0955273	4.12043e-48	0.0525751	L2/3 IT
chr7	149597	155465	1	LOC100507642	-0.621296	4.13126e-48	-0.183467	L2/3 IT
chr16	58734357	58707131	2	GOT2	0.325661	4.22131e-48	0.0839653	L2/3 IT
chr14	23435718	23412738	2	MYH7	0.483171	4.34626e-48	0.0825347	L2/3 IT
chr12	121399896	121308245	2	ANAPC5	-0.525104	4.45581e-48	-0.140251	L2/3 IT
chr15	58498735	58434890	2	LIPC-AS1	0.249139	4.50483e-48	0.0728179	L2/3 IT
chr16	56245520	56245623	1	MIR3935	-0.678997	4.55288e-48	-0.65481	L2/3 IT
chrX	14873069	14843407	2	FANCB	-0.656394	4.69007e-48	-0.0739996	L2/3 IT
chr3	63228315	63616921	1	SYNPR	0.101189	4.72473e-48	0.0555031	L2/3 IT
chr11	747329	765024	1	TALDO1	-0.53594	5.00957e-48	-0.168345	L2/3 IT
chr11	75351705	75264182	2	ARRB1	-0.502122	5.3105e-48	-0.195019	L2/3 IT
chr14	64505213	64449106	2	ZBTB25	0.347919	5.34151e-48	0.124959	L2/3 IT
chr17	76141299	76136333	2	FOXJ1	-0.789579	5.40893e-48	-0.130503	L2/3 IT
chr20	35226654	35277000	1	MMP24	0.426242	5.43247e-48	0.0875624	L2/3 IT
chr11	46451889	46451805	2	MIR3160-1	0.373916	5.48021e-48	0.134137	L2/3 IT
chr22	29883155	30030866	1	MTMR3	-0.470736	7.2928e-48	-0.131749	L2/3 IT
chr6	7389496	7418037	1	RIOK1	0.266155	8.13318e-48	0.0511595	L2/3 IT
chr13	102401774	101710804	2	FGF14	0.0949971	8.23139e-48	0.114073	L2/3 IT
chr7	100602177	100608175	1	PCOLCE	-0.957698	8.93738e-48	-0.0914656	L2/3 IT
chr6	43427366	43450430	1	ABCC10	0.453366	8.95371e-48	0.104549	L2/3 IT
chr3	58332880	58426126	1	PXK	-0.497722	9.45412e-48	-0.142898	L2/3 IT
chr7	66628958	66811464	1	RABGEF1	-0.334814	9.75931e-48	-0.200818	L2/3 IT
chrX	96684663	97604997	1	DIAPH2	0.039432	9.81487e-48	0.0297949	L2/3 IT
chr2	201157823	201140278	2	CFLAR-AS1	-0.834798	9.91746e-48	-0.0847327	L2/3 IT
chr9	136830957	136831023	1	MIR4292	0.685119	1.01742e-47	0.206796	L2/3 IT
chr5	61332273	61546170	1	ZSWIM6	-0.331059	1.09183e-47	-0.243293	L2/3 IT
chr8	143039209	143059942	1	C8orf31	0.343094	1.17107e-47	0.0877349	L2/3 IT
chr2	222656337	222570536	2	FARSB	0.329041	1.17781e-47	0.0727456	L2/3 IT
chr10	11894700	11849608	2	PROSER2-AS1	0.332549	1.18411e-47	0.0465191	L2/3 IT
chr10	95069497	95036772	2	CYP2C8	0.2047	1.19149e-47	0.0214461	L2/3 IT
chr3	191557324	191590356	1	LINCR-0002	0.136403	1.22511e-47	0.0229125	L2/3 IT
chr20	50190734	50192689	1	CEBPB	0.378424	1.2611e-47	0.211696	L2/3 IT
chr6	111606278	111556454	2	TRAF3IP2	-0.526091	1.29085e-47	-0.129381	L2/3 IT
chr11	92969720	92985066	1	MTNR1B	0.167522	1.29686e-47	0.0355391	L2/3 IT
chr2	79088019	79085030	2	REG1B	0.331288	1.30492e-47	0.0718101	L2/3 IT
chr15	90249556	90272208	1	TTLL13P	0.417786	1.3779e-47	0.100888	L2/3 IT
chr10	101780369	101770130	2	FGF8	0.478378	1.37881e-47	0.114162	L2/3 IT
chr17	4740015	4746119	1	ZMYND15	-1.18586	1.43252e-47	-0.1477	L2/3 IT
chr4	185471759	185445182	2	CCDC110	0.493226	1.47225e-47	0.0911876	L2/3 IT
chr4	188400736	188681051	1	LINC01060	-0.658768	1.57313e-47	-0.207221	L2/3 IT
chr3	120596309	120602500	1	NDUFB4	0.291231	1.70405e-47	0.11303	L2/3 IT
chr5	132257671	132273454	1	PDLIM4	0.499128	1.72931e-47	0.106158	L2/3 IT
chr2	170178145	170655171	1	MYO3B	-0.443558	1.73713e-47	-0.25757	L2/3 IT
chr21	16590237	16590325	1	MIR125B2	0.354603	1.76542e-47	0.286951	L2/3 IT
chrX	77005501	77005404	2	MIR325	-1.0049	1.8563e-47	-0.130439	L2/3 IT
chr16	22007638	22087534	1	MOSMO	0.432984	1.94317e-47	0.0790373	L2/3 IT
chr4	48986247	49062081	1	CWH43	0.257295	2.08294e-47	0.0384916	L2/3 IT
chr17	64780759	64780824	1	MIR6080	0.425595	2.11032e-47	0.220093	L2/3 IT
chr16	67528675	67517862	2	LOC100505942	0.317473	2.13393e-47	0.144999	L2/3 IT
chr4	170033031	169986597	2	MFAP3L	-0.516142	2.23434e-47	-0.182669	L2/3 IT
chr8	93698561	93731527	1	FAM92A	0.511666	2.2448e-47	0.0844184	L2/3 IT
chr3	52245793	52250597	1	PPM1M	0.388802	2.35543e-47	0.112109	L2/3 IT
chr8	79871759	79769372	2	LOC101927040	0.277993	2.38736e-47	0.0949863	L2/3 IT
chr1	21509372	21578412	1	ALPL	0.237418	2.51525e-47	0.062468	L2/3 IT
chr8	88328025	88032009	2	MMP16	0.148021	2.52271e-47	0.106669	L2/3 IT
chr5	65722196	65871725	1	NLN	-0.453436	2.5308e-47	-0.179414	L2/3 IT
chr5	102753981	103031105	1	PAM	0.177899	2.62999e-47	0.104915	L2/3 IT
chr2	218280188	218280125	2	MIR6513	-0.493641	2.65267e-47	-0.276352	L2/3 IT
chr15	25170723	25170804	1	SNORD115-1	0.768985	2.73397e-47	0.138467	L2/3 IT
chr20	50958826	50963931	1	MOCS3	0.417649	2.80283e-47	0.0931857	L2/3 IT
chr3	185825056	185643739	2	IGF2BP2	0.265508	2.90702e-47	0.0785852	L2/3 IT
chr2	27496842	27523684	1	GCKR	0.540411	3.00824e-47	0.066119	L2/3 IT
chr9	28670286	27948078	2	LINGO2	0.019011	3.10848e-47	0.0186744	L2/3 IT
chr2	12716889	12742734	1	TRIB2	0.232713	3.12186e-47	0.0813366	L2/3 IT
chr19	21329425	21221500	2	ZNF708	-0.59134	3.12659e-47	-0.107802	L2/3 IT
chr3	2098813	3057956	1	CNTN4	0.0314237	3.1521e-47	0.0439849	L2/3 IT
chr20	2692878	2760108	1	EBF4	-0.680215	3.26666e-47	-0.124933	L2/3 IT
chr17	80169992	80209331	1	CARD14	-0.669443	3.2778e-47	-0.0881308	L2/3 IT
chr18	44970166	44970082	2	MIR4319	0.314225	3.59762e-47	0.134014	L2/3 IT
chr8	42697376	42737407	1	CHRNB3	0.343096	3.73572e-47	0.0772634	L2/3 IT
chr19	49690898	49713731	1	CPT1C	0.388289	3.95925e-47	0.0931644	L2/3 IT
chr4	4481700	4476121	2	STX18-IT1	-0.775173	4.11419e-47	-0.136425	L2/3 IT
chr6	25652201	25701783	1	SCGN	0.427555	4.42261e-47	0.0507655	L2/3 IT
chr11	65089324	65111860	1	VPS51	-0.579025	4.46154e-47	-0.18787	L2/3 IT
chr1	156081998	156072013	2	MEX3A	-0.654826	4.89263e-47	-0.0983471	L2/3 IT
chr11	47269161	47330031	1	MADD	0.377762	5.12901e-47	0.108546	L2/3 IT
chr3	32818018	32897826	1	TRIM71	0.289411	5.18685e-47	0.0752354	L2/3 IT
chr8	56445807	56552067	1	LOC101929415	0.235167	5.21309e-47	0.0484903	L2/3 IT
chr6	36840002	36740775	2	CPNE5	0.283552	5.49393e-47	0.123411	L2/3 IT
chr1	78619922	78646145	1	IFI44L	-0.999941	5.57443e-47	-0.102423	L2/3 IT
chr22	31945518	31933521	2	C22orf24	0.313666	5.58781e-47	0.137133	L2/3 IT
chr8	29957348	29957272	2	MIR3148	0.253781	6.14269e-47	0.0646639	L2/3 IT
chr4	68245720	68226653	2	TMPRSS11B	0.27703	6.18491e-47	0.0504769	L2/3 IT
chr12	26125127	26120026	2	BHLHE41	-0.473427	6.63351e-47	-0.298676	L2/3 IT
chr3	10321178	10293131	2	SEC13	0.459826	6.68873e-47	0.0771494	L2/3 IT
chr2	196260024	196264204	1	HECW2-AS1	0.301916	7.28352e-47	0.0844348	L2/3 IT
chr12	7128942	7123684	2	RBP5	0.59694	7.56355e-47	0.130849	L2/3 IT
chr1	178094141	178484147	1	RASAL2	0.168923	7.93823e-47	0.125446	L2/3 IT
chr16	57863053	57758217	2	KIFC3	0.255502	7.94293e-47	0.117141	L2/3 IT
chr22	29720084	29731839	1	CABP7	-0.558946	7.97747e-47	-0.0981651	L2/3 IT
chr3	49870222	49857988	2	CAMKV	0.484927	8.23792e-47	0.140501	L2/3 IT
chr12	64781194	64881032	1	TBC1D30	0.337662	8.28088e-47	0.080673	L2/3 IT
chr9	123930152	123379654	2	DENND1A	0.132103	8.46182e-47	0.125417	L2/3 IT
chr10	80454166	80533123	1	TSPAN14	0.17282	8.62917e-47	0.0832793	L2/3 IT
chr10	55627942	53802771	2	PCDH15	-0.421047	8.77814e-47	-0.724933	L2/3 IT
chr7	99408829	99392048	2	PDAP1	0.544385	8.94564e-47	0.133713	L2/3 IT
chr6	138161921	138344663	1	ARFGEF3	0.207461	9.02266e-47	0.117494	L2/3 IT
chr18	13427480	13419421	2	LDLRAD4-AS1	0.516096	9.07034e-47	0.103765	L2/3 IT
chr19	49878459	49869033	2	AKT1S1	-0.474075	9.33855e-47	-0.279644	L2/3 IT
chr2	157257598	157314211	1	GALNT5	0.228226	1.00359e-46	0.0461704	L2/3 IT
chr5	54455601	54456384	1	HSPB3	0.455022	1.01675e-46	0.211184	L2/3 IT
chr19	40390187	40379271	2	HIPK4	0.601759	1.05475e-46	0.0792498	L2/3 IT
chr21	33246774	33297234	1	IL10RB	-0.644052	1.05564e-46	-0.0707432	L2/3 IT
chr10	124461834	124617888	1	LHPP	0.229227	1.08126e-46	0.149442	L2/3 IT
chr12	52321398	52314301	2	KRT83	0.496984	1.1057e-46	0.118874	L2/3 IT
chr1	163321894	163111121	2	RGS5	0.186835	1.11633e-46	0.0670066	L2/3 IT
chr12	57818704	57797376	2	AVIL	0.471818	1.15115e-46	0.0893246	L2/3 IT
chr8	141391993	141432454	1	PTP4A3	0.277475	1.18679e-46	0.0947367	L2/3 IT
chr1	30718504	30726827	1	MATN1-AS1	-0.500027	1.31694e-46	-0.231173	L2/3 IT
chr1	241999073	241995490	2	MAP1LC3C	-0.76987	1.36521e-46	-0.193278	L2/3 IT
chr3	125375354	125225561	2	ZNF148	0.237453	1.37748e-46	0.0843324	L2/3 IT
chr18	24138956	24161603	1	CABYR	0.434583	1.44233e-46	0.124503	L2/3 IT
chr5	140882208	141012344	1	PCDHA13	0.334321	1.4659e-46	0.0930897	L2/3 IT
chr17	40287633	40304657	1	CDC6	0.464501	1.46977e-46	0.101834	L2/3 IT
chr5	157671480	157625679	2	SOX30	0.23	1.54642e-46	0.0444174	L2/3 IT
chr2	58241372	58159243	2	FANCL	-0.587011	1.59046e-46	-0.101588	L2/3 IT
chr14	102777476	102911500	1	TRAF3	0.269925	1.60616e-46	0.108108	L2/3 IT
chr2	190880827	190965552	1	GLS	0.246109	1.61831e-46	0.0900332	L2/3 IT
chr2	84905625	84906675	1	TMSB10	0.483804	1.64529e-46	0.243387	L2/3 IT
chr16	89720400	89740903	1	ZNF276	-0.602336	1.66018e-46	-0.1667	L2/3 IT
chr17	74776367	74770547	2	NAT9	-0.778235	1.67163e-46	-0.138587	L2/3 IT
chr10	88584530	88273864	2	RNLS	0.214072	1.68548e-46	0.0990376	L2/3 IT
chr4	165207618	165323156	1	KLHL2	0.283567	1.71063e-46	0.0881637	L2/3 IT
chr17	39154394	39063303	2	PLXDC1	0.248198	1.74876e-46	0.0938935	L2/3 IT
chr5	149062414	149062304	2	MIR584	-1.05175	1.77223e-46	-0.213828	L2/3 IT
chr1	109668022	109709549	1	GSTM2	-0.815006	1.85374e-46	-0.0577526	L2/3 IT
chr1	109076002	109062486	2	TAF13	-0.595692	1.87996e-46	-0.127507	L2/3 IT
chr1	163161675	163213023	1	LOC101928404	0.371845	1.90397e-46	0.0627701	L2/3 IT
chr18	14946267	14973739	1	LINC01443	0.326001	1.97928e-46	0.047565	L2/3 IT
chr3	52685917	52545352	2	PBRM1	-0.437071	2.04718e-46	-0.121432	L2/3 IT
chr1	26472450	26475972	1	HMGN2	-0.458046	2.05377e-46	-0.214759	L2/3 IT
chr22	20701114	20704606	1	TMEM191A	0.318463	2.07711e-46	0.108196	L2/3 IT
chr7	97005548	97011039	1	DLX6	-0.8682	2.07803e-46	-0.134269	L2/3 IT
chr19	48391553	48382570	2	KDELR1	-0.709632	2.16434e-46	-0.102142	L2/3 IT
chr20	21125983	21246622	1	KIZ	-0.403992	2.18619e-46	-0.128192	L2/3 IT
chr14	75579584	75955078	1	TTLL5	-0.372009	2.3689e-46	-0.228475	L2/3 IT
chr16	268727	283010	1	ARHGDIG	0.495522	2.3689e-46	0.101465	L2/3 IT
chr9	22009363	22002903	2	CDKN2B	-0.797435	2.3689e-46	-0.153136	L2/3 IT
chr2	63827843	63121383	2	WDPCP	0.145253	2.43058e-46	0.108871	L2/3 IT
chr16	50666211	50671639	1	LOC101927272	-0.828244	2.60823e-46	-0.0889552	L2/3 IT
chrX	120250752	120258398	1	ZBTB33	-0.665632	2.67228e-46	-0.0995659	L2/3 IT
chr3	46580099	46515423	2	LRRC2	0.451359	2.96681e-46	0.0586467	L2/3 IT
chr2	218292577	218274192	2	TMBIM1	-0.610384	3.0921e-46	-0.142775	L2/3 IT
chr4	158315311	158653372	1	RXFP1	0.187276	3.14027e-46	0.0889778	L2/3 IT
chr1	230747384	230802003	1	CAPN9	-0.49245	3.3419e-46	-0.140466	L2/3 IT
chr1	7784320	7845177	1	PER3	-0.534654	3.51013e-46	-0.100564	L2/3 IT
chr22	31662432	31618491	2	PISD	0.263118	3.53399e-46	0.0984287	L2/3 IT
chr11	110355130	110406400	1	LOC105369486	-0.566812	3.60191e-46	-0.0769861	L2/3 IT
chr17	60231646	60231516	2	SCARNA20	-0.552434	3.60317e-46	-0.146526	L2/3 IT
chr6	33804011	33794673	2	MLN	0.286617	3.83475e-46	0.0423574	L2/3 IT
chr17	18108706	18179802	1	MYO15A	0.345068	4.14832e-46	0.0845662	L2/3 IT
chr1	1214138	1211326	2	TNFRSF4	0.739797	4.29131e-46	0.109616	L2/3 IT
chr11	16738643	15966449	2	SOX6	-0.394761	4.35554e-46	-0.384672	L2/3 IT
chr14	99271524	99169287	2	BCL11B	0.109267	4.41748e-46	0.0496489	L2/3 IT
chr2	25342590	25227855	2	DNMT3A	0.205527	4.47363e-46	0.159096	L2/3 IT
chr14	59188646	59371405	1	DAAM1	0.193586	4.71299e-46	0.119295	L2/3 IT
chr16	29900375	29919864	1	ASPHD1	0.381182	4.86294e-46	0.100345	L2/3 IT
chr16	76634998	76658478	1	LINC02125	0.0729963	5.11369e-46	0.00787171	L2/3 IT
chr7	76409695	76389334	2	SSC4D	0.354671	5.33963e-46	0.141547	L2/3 IT
chr2	96508109	96497643	2	NEURL3	0.21686	5.40979e-46	0.0673107	L2/3 IT
chr6	47309905	47231532	2	TNFRSF21	0.237557	5.41619e-46	0.102181	L2/3 IT
chr2	32825443	32926693	1	LINC00486	-0.638325	5.45945e-46	-0.125442	L2/3 IT
chr10	37125788	37384111	1	ANKRD30A	0.113256	5.56997e-46	0.0319434	L2/3 IT
chr9	136118863	136114581	2	TMEM250	-0.459566	5.76167e-46	-0.256231	L2/3 IT
chr8	133191039	133230344	1	WISP1	0.300789	6.58363e-46	0.0984408	L2/3 IT
chr2	3658195	3702671	1	ALLC	0.350212	6.6222e-46	0.0672706	L2/3 IT
chr11	62787415	62790405	1	TMEM179B	0.587679	6.68449e-46	0.182659	L2/3 IT
chr6	27807931	27807444	2	HIST1H2BL	0.677288	6.79965e-46	0.17774	L2/3 IT
chr13	24764152	24879921	1	RNF17	0.24167	6.81436e-46	0.038982	L2/3 IT
chr18	25352190	25061926	2	ZNF521	-0.392374	6.90746e-46	-0.219989	L2/3 IT
chr10	103394401	103394253	2	MIR1307	0.367957	6.98832e-46	0.128242	L2/3 IT
chr17	63842940	63832081	2	SMARCD2	-0.489887	7.19943e-46	-0.193008	L2/3 IT
chr8	141308305	141207166	2	SLC45A4	0.29721	7.35795e-46	0.104488	L2/3 IT
chr1	154321090	154325325	1	AQP10	0.420864	7.42206e-46	0.103027	L2/3 IT
chr11	62601840	62593214	2	MTA2	-0.561674	7.51839e-46	-0.170769	L2/3 IT
chr17	45114433	45114367	2	MIR6784	0.761237	7.65129e-46	0.14617	L2/3 IT
chr4	37960435	37961125	1	PTTG2	0.415743	7.88984e-46	0.154465	L2/3 IT
chr11	62123973	62152981	1	INCENP	0.323685	7.99868e-46	0.106056	L2/3 IT
chr6	170262569	170254334	2	LOC154449	-0.757314	8.019e-46	-0.165691	L2/3 IT
chr6	15248634	15247815	2	JARID2-AS1	-0.455274	8.65746e-46	-0.31683	L2/3 IT
chr1	116372668	116410261	1	ATP1A1	0.32329	8.85715e-46	0.134836	L2/3 IT
chr2	114442299	115845752	1	DPP10	0.0224783	9.47256e-46	0.0417478	L2/3 IT
chr16	566995	584136	1	PIGQ	0.432882	9.62603e-46	0.104967	L2/3 IT
chr12	45727775	45718046	2	LINC00938	-0.46591	9.67011e-46	-0.209435	L2/3 IT
chr8	37554183	37421341	2	LINC01605	0.146423	1.09062e-45	0.063676	L2/3 IT
chr1	231019924	231019828	2	MIR1182	-0.477968	1.1685e-45	-0.123666	L2/3 IT
chr10	72217134	72096032	2	ASCC1	-0.465085	1.21179e-45	-0.114871	L2/3 IT
chr5	160852214	160563120	2	ATP10B	-0.365285	1.23686e-45	-0.212277	L2/3 IT
chr2	203936748	203961577	1	ICOS	0.272183	1.24881e-45	0.0481956	L2/3 IT
chr10	103351134	103302796	2	PCGF6	0.426821	1.2623e-45	0.0660682	L2/3 IT
chr9	108856967	108854589	2	ACTL7B	0.517911	1.26494e-45	0.132582	L2/3 IT
chr5	71446342	71351855	2	LINC02197	0.563598	1.28084e-45	0.0435072	L2/3 IT
chr15	38252326	38357249	1	SPRED1	0.246359	1.32746e-45	0.121716	L2/3 IT
chr14	22829820	22773222	2	SLC7A7	-0.660897	1.35751e-45	-0.10851	L2/3 IT
chr7	55365448	55433742	1	LANCL2	0.232395	1.383e-45	0.0854749	L2/3 IT
chr16	57186137	57240475	1	RSPRY1	-0.548518	1.40537e-45	-0.0978809	L2/3 IT
chr15	63871019	63870930	2	MIR422A	0.660676	1.46627e-45	0.264763	L2/3 IT
chrX	7219456	7354810	1	STS	0.197961	1.55246e-45	0.0487687	L2/3 IT
chr17	47895812	47891255	2	LOC102724532	-0.556853	1.6753e-45	-0.196069	L2/3 IT
chr16	2091436	2095433	1	LOC105371049	0.506554	1.70741e-45	0.115389	L2/3 IT
chr15	90265659	90314499	1	NGRN	0.377589	1.73027e-45	0.0956834	L2/3 IT
chr3	18444817	17157162	2	TBC1D5	0.0863151	1.74433e-45	0.189283	L2/3 IT
chr3	169821922	169837775	1	LRRIQ4	0.697842	1.75482e-45	0.0492376	L2/3 IT
chr1	20139326	20150386	1	PLA2G2F	0.451905	1.79387e-45	0.0730621	L2/3 IT
chr17	75765711	75751594	2	GALK1	-0.643871	1.82329e-45	-0.129964	L2/3 IT
chr13	79406309	79424328	1	RBM26-AS1	0.298692	1.88363e-45	0.0677684	L2/3 IT
chr7	149880610	149867697	2	ATP6V0E2-AS1	-0.553987	1.89319e-45	-0.161205	L2/3 IT
chr16	87492555	87515635	1	LOC101928737	0.272043	1.95465e-45	0.0829926	L2/3 IT
chr7	28958292	28953358	2	TRIL	0.360653	2.0232e-45	0.130578	L2/3 IT
chr2	206718396	206651621	2	DYTN	0.354971	2.0634e-45	0.0402791	L2/3 IT
chr10	4051726	4089013	1	LOC101927964	0.168107	2.066e-45	0.0340451	L2/3 IT
chr21	14583402	14485228	2	SAMSN1	-0.784572	2.16707e-45	-0.145394	L2/3 IT
chr10	125823248	125784980	2	UROS	0.467204	2.28106e-45	0.0952304	L2/3 IT
chr3	160016024	160031423	1	LINC01100	0.291348	2.49191e-45	0.0674922	L2/3 IT
chr13	96053482	95801580	2	UGGT2	0.195868	2.51043e-45	0.0803717	L2/3 IT
chr18	12200779	12201979	1	C18orf61	0.348837	2.52543e-45	0.0428408	L2/3 IT
chr12	47187812	47187891	1	MIR4698	0.109398	2.78763e-45	0.030035	L2/3 IT
chr3	100185824	100194191	1	TMEM30CP	0.263514	2.89865e-45	0.0830542	L2/3 IT
chr5	180591540	180590103	2	SCGB3A1	0.844007	2.92653e-45	0.121161	L2/3 IT
chrX	56232421	56287889	1	KLF8	0.499487	3.14408e-45	0.0601618	L2/3 IT
chr11	67438067	67435510	2	PTPRCAP	-0.681346	3.15146e-45	-0.131316	L2/3 IT
chr13	40666597	40555667	2	FOXO1	-0.417413	3.18739e-45	-0.145531	L2/3 IT
chr19	15498956	15468645	2	PGLYRP2	0.662912	3.19674e-45	0.0392975	L2/3 IT
chr5	83077863	83052846	2	TMEM167A	-0.494816	3.20058e-45	-0.101187	L2/3 IT
chr9	113444731	113597743	1	RGS3	-0.373058	3.22933e-45	-0.186087	L2/3 IT
chr17	61411555	61393456	2	TBX2-AS1	-0.740156	3.28032e-45	-0.107873	L2/3 IT
chr17	28373091	28367276	2	VTN	0.477703	3.31228e-45	0.122291	L2/3 IT
chr17	44708608	44752264	1	DBF4B	0.424466	3.45857e-45	0.0622295	L2/3 IT
chr22	39994949	40043529	1	FAM83F	0.337183	3.46197e-45	0.0884856	L2/3 IT
chr2	233729108	233773299	1	UGT1A3	0.660255	3.56544e-45	0.0343218	L2/3 IT
chr20	59933655	59863563	2	SYCP2	0.268075	3.60095e-45	0.0682154	L2/3 IT
chr12	27446625	27389789	2	ARNTL2-AS1	0.417368	3.63688e-45	0.0549931	L2/3 IT
chr13	67372387	67379976	1	LINC00364	0.131117	3.67716e-45	0.0306924	L2/3 IT
chr16	11797267	11750586	2	ZC3H7A	-0.545954	3.82429e-45	-0.10418	L2/3 IT
chr18	657604	673578	1	TYMS	-1.03921	3.82743e-45	-0.0834632	L2/3 IT
chr11	62270155	62273156	1	SCGB2A2	0.873284	4.00729e-45	0.0986636	L2/3 IT
chr2	206939554	206969474	1	CPO	0.30715	4.31336e-45	0.0747049	L2/3 IT
chr20	62551526	62544343	2	MIR1-1HG-AS1	0.406144	4.62091e-45	0.0925749	L2/3 IT
chr16	275980	268301	2	RGS11	0.578064	4.77426e-45	0.111055	L2/3 IT
chr11	2376177	2397419	1	CD81	-0.606575	4.77788e-45	-0.139518	L2/3 IT
chr1	31944856	31906421	2	PTP4A2	-0.55896	4.79924e-45	-0.194715	L2/3 IT
chr1	227815693	227846470	1	PRSS38	0.262438	4.83032e-45	0.0524116	L2/3 IT
chr13	111095838	111103097	1	LINC00368	0.304324	4.95662e-45	0.0476561	L2/3 IT
chr15	101652391	101632977	2	TM2D3	0.316125	4.97543e-45	0.0904417	L2/3 IT
chr1	143699619	143699456	2	RNVU1-17	-0.874297	5.184e-45	-0.164457	L2/3 IT
chr11	2173063	2173138	1	MIR4686	0.447102	5.42904e-45	0.186129	L2/3 IT
chr3	184135038	184684758	1	EIF2B5	0.129845	5.56739e-45	0.262897	L2/3 IT
chr21	42403447	42447681	1	UBASH3A	0.579029	5.81601e-45	0.0813599	L2/3 IT
chr12	40196744	40369285	1	LRRK2	0.211543	5.82336e-45	0.0746734	L2/3 IT
chr1	6424670	6412418	2	HES2	0.57406	5.87135e-45	0.0800414	L2/3 IT
chr11	67403915	67410089	1	TBC1D10C	-0.664916	5.97967e-45	-0.262698	L2/3 IT
chr18	31498043	31549008	1	DSG2	0.230712	6.55313e-45	0.0328797	L2/3 IT
chr17	39667981	39670475	1	PNMT	0.636166	6.57994e-45	0.124773	L2/3 IT
chr15	92471546	92470233	2	LOC104613533	0.481783	6.86872e-45	0.117617	L2/3 IT
chr10	102743970	102816267	1	WBP1L	-0.496401	6.98465e-45	-0.132195	L2/3 IT
chr12	52703463	52689626	2	KRT77	0.519406	7.12733e-45	0.0700187	L2/3 IT
chr17	47896150	47928957	1	SP2	-0.495958	7.21414e-45	-0.138189	L2/3 IT
chr1	115841126	115836377	2	NHLH2	-0.664905	7.26832e-45	-0.161568	L2/3 IT
chr17	49210227	49223225	1	ABI3	-1.28068	7.64615e-45	-0.0976892	L2/3 IT
chr3	119146068	118900557	2	IGSF11	0.185159	8.06285e-45	0.100759	L2/3 IT
chr8	144502973	144507174	1	GPT	0.42211	8.26136e-45	0.159992	L2/3 IT
chr8	9741672	9741768	1	MIR597	0.393369	8.70253e-45	0.0963036	L2/3 IT
chr11	119334527	119337313	1	RNF26	-0.610768	8.86729e-45	-0.194341	L2/3 IT
chr19	12791496	12793315	1	JUNB	-0.562374	8.88001e-45	-0.425257	L2/3 IT
chr10	127907061	128085855	1	PTPRE	-0.379462	9.45751e-45	-0.245982	L2/3 IT
chr2	86808396	86784610	2	CD8A	0.509472	9.62751e-45	0.0683718	L2/3 IT
chr5	62306162	62386383	1	KIF2A	-0.449929	9.63114e-45	-0.14008	L2/3 IT
chr16	2468213	2464950	2	LOC729652	0.473424	9.65111e-45	0.159607	L2/3 IT
chr16	14309270	14309380	1	MIR365A	0.233156	9.95511e-45	0.0736944	L2/3 IT
chr16	30023334	30027736	1	C16orf92	0.646021	1.04881e-44	0.108552	L2/3 IT
chr5	850986	795606	2	ZDHHC11	0.322335	1.07168e-44	0.0622653	L2/3 IT
chr19	40718207	40691529	2	COQ8B	0.367468	1.08393e-44	0.128246	L2/3 IT
chr1	110490258	110487680	2	CYMP-AS1	0.470666	1.10146e-44	0.176853	L2/3 IT
chr9	25780056	25812968	1	LINC01241	0.0699836	1.10524e-44	0.0127968	L2/3 IT
chr16	87391800	87404779	1	MAP1LC3B	-0.573325	1.1541e-44	-0.154559	L2/3 IT
chr8	66613294	66562175	2	MYBL1	0.261626	1.24347e-44	0.0762745	L2/3 IT
chr17	58336022	58335976	2	MIR4736	-1.3814	1.26495e-44	-0.165173	L2/3 IT
chr5	32444761	32354350	2	ZFR	0.283835	1.28859e-44	0.0936199	L2/3 IT
chr9	28863706	28863626	2	MIR876	0.310574	1.28957e-44	0.102992	L2/3 IT
chr12	113426301	113392445	2	SDS	-0.702888	1.29806e-44	-0.0906831	L2/3 IT
chr11	44065925	44084222	1	ACCS	0.513445	1.30734e-44	0.0794748	L2/3 IT
chr5	50665899	50846522	1	PARP8	0.176327	1.34538e-44	0.0851058	L2/3 IT
chr16	68737225	68835548	1	CDH1	-0.644965	1.36699e-44	-0.16127	L2/3 IT
chr6	143562031	143554325	2	PHACTR2-AS1	0.0912672	1.38589e-44	0.0206108	L2/3 IT
chr3	10011116	9962537	2	EMC3	0.332977	1.46966e-44	0.082138	L2/3 IT
chr3	45146422	45082278	2	CDCP1	0.21276	1.48999e-44	0.0416683	L2/3 IT
chr5	72955981	73090522	1	FCHO2	0.204529	1.49165e-44	0.0581287	L2/3 IT
chr2	233917398	234019522	1	TRPM8	0.315277	1.54965e-44	0.0575601	L2/3 IT
chr10	689668	274190	2	DIP2C	-0.297923	1.56331e-44	-0.328194	L2/3 IT
chr3	48465046	48467645	1	TREX1	-0.60332	1.57892e-44	-0.179309	L2/3 IT
chr11	74311362	74324705	1	P4HA3-AS1	0.628921	1.61299e-44	0.0664324	L2/3 IT
chr1	203305309	203298758	2	LINC01136	-0.588536	1.62126e-44	-0.216875	L2/3 IT
chr5	75236878	75068275	2	ANKRD31	0.204614	1.64125e-44	0.0495057	L2/3 IT
chr16	180453	181181	1	HBQ1	0.641482	1.75387e-44	0.143057	L2/3 IT
chrX	149533935	149476990	2	IDS	0.359342	1.82173e-44	0.0833709	L2/3 IT
chr17	75784771	75825799	1	UNK	-0.444043	1.85175e-44	-0.139862	L2/3 IT
chr1	152776372	152776728	1	LCE1F	0.551877	1.87668e-44	0.0863885	L2/3 IT
chr7	124349860	124337380	2	LOC101928211	0.176657	1.91256e-44	0.0469963	L2/3 IT
chr1	119507198	119515054	1	HSD3B1	0.154132	1.95679e-44	0.0347476	L2/3 IT
chr9	128882112	128918039	1	LRRC8A	-0.578477	1.96578e-44	-0.159668	L2/3 IT
chr10	42981507	42979017	2	LINC01264	0.259229	2.19732e-44	0.0758965	L2/3 IT
chr12	132710819	132722734	1	PGAM5	0.542865	2.25867e-44	0.105571	L2/3 IT
chr22	39152674	39120167	2	CBX7	-0.442422	2.30019e-44	-0.153514	L2/3 IT
chr8	12756073	12721894	2	LONRF1	0.309395	2.36496e-44	0.103264	L2/3 IT
chr6	32838822	32813767	2	TAP2	-0.579109	2.38844e-44	-0.079014	L2/3 IT
chr19	8444767	8489114	1	HNRNPM	-0.555049	2.39868e-44	-0.0952459	L2/3 IT
chr11	48216792	48217762	1	OR4B1	0.293867	2.49797e-44	0.0819566	L2/3 IT
chr17	29078857	29073521	2	TIAF1	-0.329034	2.55585e-44	-0.161566	L2/3 IT
chr21	41879482	41798225	2	PRDM15	0.367444	2.57587e-44	0.105807	L2/3 IT
chr1	23344336	23304688	2	HNRNPR	-0.506053	2.59606e-44	-0.0915265	L2/3 IT
chr7	73735038	73736054	1	ABHD11-AS1	0.458308	2.64098e-44	0.144781	L2/3 IT
chr3	107240641	106836811	2	LINC00882	-0.399493	2.67263e-44	-0.278245	L2/3 IT
chr20	49915508	49903391	2	SPATA2	0.389354	2.6931e-44	0.142284	L2/3 IT
chr5	43192071	43280850	1	NIM1K	0.292973	2.82735e-44	0.0840979	L2/3 IT
chr6	10409340	10416446	1	TFAP2A-AS1	-0.738657	2.82735e-44	-0.13948	L2/3 IT
chr19	42255132	42230186	2	GSK3A	-0.437973	2.95106e-44	-0.24871	L2/3 IT
chr8	23069179	23020133	2	TNFRSF10B	0.299454	3.0929e-44	0.0478731	L2/3 IT
chr12	119176484	119174065	2	LOC105370024	0.383028	3.10737e-44	0.128681	L2/3 IT
chr19	19515736	19533476	1	NDUFA13	0.320184	3.21938e-44	0.121834	L2/3 IT
chr6	84033756	84090881	1	MRAP2	0.250536	3.28598e-44	0.0651243	L2/3 IT
chr12	89019679	89010681	2	LINC02458	0.199391	3.34356e-44	0.0656147	L2/3 IT
chr12	47753916	47782753	1	SLC48A1	-0.555591	3.45277e-44	-0.203818	L2/3 IT
chrX	43882447	43766611	2	MAOB	0.356158	3.53487e-44	0.0542762	L2/3 IT
chr11	2377992	2328749	2	CD81-AS1	-0.56676	3.57098e-44	-0.109587	L2/3 IT
chr14	93333219	93707876	1	UNC79	0.236494	3.64714e-44	0.136389	L2/3 IT
chr6	131951373	131948176	2	CTGF	-0.578368	3.77558e-44	-0.195316	L2/3 IT
chr8	124973298	124979389	1	ZNF572	-0.695906	3.78545e-44	-0.0782403	L2/3 IT
chr8	31639386	32767959	1	NRG1	0.011576	3.82914e-44	0.0161852	L2/3 IT
chr2	98087116	98313299	1	VWA3B	0.203031	3.99066e-44	0.0740418	L2/3 IT
chr13	25288009	25246201	2	MTMR6	-0.506206	4.31844e-44	-0.0982954	L2/3 IT
chr22	24946695	24935110	2	TMEM211	0.563044	4.38272e-44	0.0915184	L2/3 IT
chr16	15395754	15515348	1	MPV17L	0.333568	4.4185e-44	0.093184	L2/3 IT
chr14	89954777	89794669	2	EFCAB11	-0.400322	4.41873e-44	-0.151735	L2/3 IT
chr1	53459399	53467488	1	DMRTB1	0.31276	4.52065e-44	0.0759039	L2/3 IT
chr7	16210488	16270604	1	ISPD-AS1	0.240577	4.69752e-44	0.0421091	L2/3 IT
chrX	149540959	149498187	2	LINC00893	0.439764	4.77089e-44	0.0987524	L2/3 IT
chr10	132942823	132808392	2	CFAP46	0.270104	4.77303e-44	0.0801771	L2/3 IT
chrX	15315656	15281697	2	ASB11	-1.10585	4.86259e-44	-0.0629282	L2/3 IT
chr1	175192999	175156987	2	KIAA0040	0.239232	4.8758e-44	0.0460868	L2/3 IT
chr1	77282051	77559969	1	AK5	0.125765	4.91059e-44	0.0963237	L2/3 IT
chr2	202376936	202567751	1	BMPR2	0.21355	5.1133e-44	0.0983543	L2/3 IT
chr22	23786963	23834516	1	SMARCB1	-0.532747	5.47484e-44	-0.106997	L2/3 IT
chr3	193627337	193618609	2	OPA1-AS1	0.466699	5.69406e-44	0.0930707	L2/3 IT
chr1	192158457	192185815	1	RGS18	0.133592	5.75702e-44	0.0267849	L2/3 IT
chr10	7411486	7158624	2	SFMBT2	-0.383191	5.84903e-44	-0.223809	L2/3 IT
chr17	43579620	43527844	2	ETV4	0.324822	5.86153e-44	0.0692592	L2/3 IT
chr6	4188109	4186624	2	LOC102724096	0.244919	6.24079e-44	0.056167	L2/3 IT
chr19	4639518	4655568	1	TNFAIP8L1	0.266451	6.31811e-44	0.0894898	L2/3 IT
chr16	89575768	89597246	1	CPNE7	0.35442	6.43367e-44	0.0749995	L2/3 IT
chr5	170028488	170028566	1	MIR378E	0.184734	6.96301e-44	0.0643331	L2/3 IT
chr10	5889906	5861617	2	ANKRD16	-0.50233	7.00268e-44	-0.112234	L2/3 IT
chr3	109316517	109293788	2	DPPA2	0.17165	7.24463e-44	0.0262841	L2/3 IT
chr11	777488	767220	2	GATD1	-0.626209	7.74402e-44	-0.146319	L2/3 IT
chr17	81165507	81183164	1	PVALEF	-0.62794	7.82647e-44	-0.176555	L2/3 IT
chr17	58169656	58170579	1	OR4D2	0.794754	7.9869e-44	0.0793562	L2/3 IT
chr5	176629500	176629439	2	MIR4281	0.678638	8.2523e-44	0.197789	L2/3 IT
chr3	63550051	63423596	2	SYNPR-AS1	0.167325	8.51519e-44	0.0401508	L2/3 IT
chr14	70189070	70044217	2	SLC8A3	0.245203	8.5401e-44	0.0896955	L2/3 IT
chr1	12774841	12777906	1	PRAMEF12	0.807207	9.31688e-44	0.0486689	L2/3 IT
chr9	74371531	74383530	1	LOC101927358	0.145588	9.62596e-44	0.0296417	L2/3 IT
chrX	2828788	2882818	1	GYG2	0.455356	1.11592e-43	0.0507029	L2/3 IT
chr5	96935464	97037515	1	LNPEP	-0.400284	1.14068e-43	-0.139862	L2/3 IT
chr22	43151514	43163242	1	TSPO	-0.757911	1.1806e-43	-0.0928351	L2/3 IT
chr19	1275438	1279249	1	C19orf24	-0.563925	1.18237e-43	-0.350039	L2/3 IT
chr8	142917843	142910559	2	CYP11B2	0.442171	1.2227e-43	0.0711711	L2/3 IT
chr12	53990624	54030823	1	HOXC6	-0.700364	1.37049e-43	-0.078687	L2/3 IT
chr2	238555054	238510690	2	LINC01107	0.383531	1.39415e-43	0.0678232	L2/3 IT
chr3	52056550	52048919	2	DUSP7	-0.466993	1.40402e-43	-0.405352	L2/3 IT
chr6	26596952	26600744	1	ABT1	0.360052	1.45089e-43	0.147463	L2/3 IT
chr16	4425805	4456775	1	DNAJA3	-0.499487	1.45368e-43	-0.160089	L2/3 IT
chr5	126179577	126193850	1	LINC02039	0.141034	1.47944e-43	0.0168201	L2/3 IT
chr19	35935550	35945767	1	LRFN3	0.279203	1.54109e-43	0.1116	L2/3 IT
chr11	66372214	66362521	2	SLC29A2	0.295049	1.63443e-43	0.0723357	L2/3 IT
chr14	38948273	38749339	2	LINC00639	-0.429585	1.68995e-43	-0.187077	L2/3 IT
chr19	48614815	48600810	2	FAM83E	-0.577895	1.69147e-43	-0.132943	L2/3 IT
chr11	73598189	73400487	2	FAM168A	-0.363218	1.70479e-43	-0.174505	L2/3 IT
chr19	16173525	16161368	2	CIB3	0.775157	1.72289e-43	0.0504136	L2/3 IT
chr6	25726909	25727292	1	HIST1H2BA	0.805063	1.75268e-43	0.0999692	L2/3 IT
chr19	460996	416583	2	SHC2	0.3874	1.79885e-43	0.0889328	L2/3 IT
chr10	6088987	6117457	1	RBM17	0.262909	1.92207e-43	0.0763619	L2/3 IT
chr3	84958981	86074429	1	CADM2	0.113433	1.951e-43	0.20856	L2/3 IT
chr9	125745740	125743754	2	LOC51145	-0.623736	1.97791e-43	-0.250945	L2/3 IT
chr8	102893864	102826357	2	AZIN1	0.170677	2.01836e-43	0.0784268	L2/3 IT
chr2	223838027	223751686	2	AP1S3	0.214126	2.04497e-43	0.0538043	L2/3 IT
chr17	40885227	40875941	2	KRT20	0.580739	2.06105e-43	0.0468939	L2/3 IT
chr11	327537	319669	2	IFITM3	-0.84766	2.15444e-43	-0.111732	L2/3 IT
chr4	1793307	1808872	1	FGFR3	-0.727996	2.31169e-43	-0.20259	L2/3 IT
chr1	47023568	47050751	1	CYP4X1	0.530745	2.45272e-43	0.0557437	L2/3 IT
chr14	70641204	70581257	2	MED6	0.445942	2.54479e-43	0.0731089	L2/3 IT
chr5	5420664	5490234	1	ICE1	0.15228	2.60863e-43	0.0607893	L2/3 IT
chr3	194247648	194257772	1	LINC02037	-0.699115	2.68804e-43	-0.109443	L2/3 IT
chr7	149872968	149880698	1	ATP6V0E2	-0.509424	2.69794e-43	-0.196766	L2/3 IT
chr5	140875302	141012344	1	PCDHA12	0.314025	2.70305e-43	0.0893363	L2/3 IT
chr15	24823637	25000276	1	SNRPN	0.206226	2.7616e-43	0.0694343	L2/3 IT
chr17	68628103	68679606	1	LINC01482	0.320114	2.82954e-43	0.0459192	L2/3 IT
chr1	11848345	11845709	2	NPPA	0.968205	2.84336e-43	0.0922132	L2/3 IT
chr7	100604206	100589402	2	PCOLCE-AS1	-0.7347	2.93063e-43	-0.0714841	L2/3 IT
chr1	16073632	16057769	2	FAM131C	-0.683755	2.94579e-43	-0.136134	L2/3 IT
chr13	42992271	42886388	2	EPSTI1	0.291543	2.9543e-43	0.0574538	L2/3 IT
chr11	120265932	120249759	2	LOC649133	0.293346	3.19e-43	0.0339359	L2/3 IT
chr5	129460265	129738683	1	ADAMTS19	0.161633	3.19513e-43	0.0635877	L2/3 IT
chr1	175968540	175968385	2	SCARNA3	0.461473	3.20061e-43	0.109041	L2/3 IT
chr6	159383531	159396443	1	LINC02529	0.239806	3.27156e-43	0.0415611	L2/3 IT
chr11	1571353	1599184	1	KRTAP5-AS1	0.373446	3.31453e-43	0.121985	L2/3 IT
chr7	120273668	120750331	1	KCND2	0.0998049	3.42031e-43	0.091145	L2/3 IT
chr20	62065810	61953469	2	TAF4	0.271512	3.4535e-43	0.0984305	L2/3 IT
chr4	44448807	44173909	2	KCTD8	-0.409253	3.48092e-43	-0.219801	L2/3 IT
chr14	100657250	100672775	1	LINC00523	0.350751	3.4854e-43	0.111445	L2/3 IT
chr7	159008354	159030195	1	LINC00689	0.307057	3.52692e-43	0.0552319	L2/3 IT
chr20	44522109	44496221	2	SERINC3	0.561068	3.68411e-43	0.0861179	L2/3 IT
chr16	2196525	2177180	2	CASKIN1	0.345376	3.69811e-43	0.107192	L2/3 IT
chr5	16180762	16067139	2	MARCH11	0.155405	3.70597e-43	0.0516496	L2/3 IT
chr17	1650077	1646145	2	RILP	-0.690885	3.74677e-43	-0.15413	L2/3 IT
chr16	31471585	31477960	1	TGFB1I1	-1.07859	3.76393e-43	-0.0829206	L2/3 IT
chr17	39225872	39210536	2	STAC2	0.356936	3.81033e-43	0.107948	L2/3 IT
chr20	51452977	51452905	2	MIR3194	0.184659	3.81716e-43	0.0718439	L2/3 IT
chr2	101696850	101894689	1	MAP4K4	-0.328853	3.84898e-43	-0.238362	L2/3 IT
chr11	66345125	66337333	2	BRMS1	0.396723	3.87802e-43	0.141607	L2/3 IT
chr3	31981771	31991628	1	ZNF860	0.297757	3.88458e-43	0.101557	L2/3 IT
chr1	211492917	211476522	2	RD3	0.171749	3.9909e-43	0.0382919	L2/3 IT
chr2	55693910	55634265	2	PNPT1	-0.453773	4.09292e-43	-0.0858825	L2/3 IT
chr12	54353661	54497688	1	LOC102724050	-0.386979	4.13271e-43	-0.199282	L2/3 IT
chr7	112790592	112762382	2	TMEM168	0.283224	4.17096e-43	0.0527745	L2/3 IT
chr10	80356755	80336105	2	DYDC1	0.588484	4.45648e-43	0.0627457	L2/3 IT
chr6	149749443	149811420	1	PCMT1	0.375896	4.46112e-43	0.0802216	L2/3 IT
chr6	139028682	139043302	1	ABRACL	0.315963	4.46433e-43	0.0796742	L2/3 IT
chr12	10410146	10372353	2	KLRC4-KLRK1	-0.904432	4.50313e-43	-0.0699371	L2/3 IT
chr21	24321377	24304550	2	LINC01689	-0.628256	4.54607e-43	-0.10585	L2/3 IT
chr6	49949444	49946101	2	DEFB133	0.377392	4.61276e-43	0.0605361	L2/3 IT
chr9	111661335	111670246	1	GNG10	0.724018	4.65296e-43	0.11733	L2/3 IT
chr11	73787316	73865133	1	MRPL48	-0.449967	4.69897e-43	-0.130932	L2/3 IT
chr15	63042632	63071915	1	TPM1	0.28249	4.73606e-43	0.0876312	L2/3 IT
chr3	72888073	72998138	1	GXYLT2	-0.511131	4.73769e-43	-0.152366	L2/3 IT
chr11	73308289	73369091	1	ARHGEF17	-0.492672	4.78682e-43	-0.16975	L2/3 IT
chr8	144373101	144393242	1	ADCK5	0.464647	4.87737e-43	0.0909638	L2/3 IT
chr16	58295047	58279997	2	PRSS54	0.0287029	4.90416e-43	0.00404235	L2/3 IT
chr4	186726722	186587783	2	FAT1	-0.537746	4.98928e-43	-0.184501	L2/3 IT
chr4	152680165	152618632	2	TMEM154	0.278689	5.00303e-43	0.0550981	L2/3 IT
chr1	77060143	77060202	1	MIR7156	0.309544	5.01032e-43	0.0476401	L2/3 IT
chr2	201233443	201287711	1	CASP8	0.340546	5.02889e-43	0.0424244	L2/3 IT
chr3	9363053	8980591	2	SRGAP3	0.148394	5.12567e-43	0.168761	L2/3 IT
chr2	240435671	240468078	1	GPC1	0.270152	5.16318e-43	0.157606	L2/3 IT
chr14	24131275	24132849	1	FITM1	0.969666	5.16657e-43	0.102369	L2/3 IT
chr11	68272001	68261335	2	C11orf24	-0.484438	5.29171e-43	-0.152613	L2/3 IT
chr16	28211920	28097979	2	XPO6	0.209283	5.34019e-43	0.0829494	L2/3 IT
chr11	111449981	111352252	2	POU2AF1	-0.655682	5.35065e-43	-0.135239	L2/3 IT
chr11	6234765	6244429	1	CNGA4	0.375265	5.40571e-43	0.124507	L2/3 IT
chr14	50092643	49960544	2	LINC01599	0.166947	5.44566e-43	0.0575875	L2/3 IT
chr5	103258702	103278660	1	C5orf30	0.219954	5.55095e-43	0.0992981	L2/3 IT
chr9	38620660	38571358	2	ANKRD18A	-0.74627	5.61201e-43	-0.0682209	L2/3 IT
chr8	143572971	143566187	2	MROH6	-0.713657	5.69883e-43	-0.182421	L2/3 IT
chr1	38860000	38919396	1	LOC105378663	-0.52028	5.82168e-43	-0.104385	L2/3 IT
chr8	29921513	29953724	1	LINC02209	0.22296	6.17176e-43	0.0247171	L2/3 IT
chr9	76764436	76787569	1	PCA3	0.345784	6.35173e-43	0.0609229	L2/3 IT
chr10	94362959	94333226	2	NOC3L	-0.543137	6.54912e-43	-0.0920434	L2/3 IT
chr5	171419656	171457623	1	FGF18	0.261552	6.76399e-43	0.064359	L2/3 IT
chr12	105704203	105744062	1	CASC18	0.264282	7.23796e-43	0.0626329	L2/3 IT
chr12	119593459	119643066	1	TMEM233	0.42144	7.25151e-43	0.04537	L2/3 IT
chr8	41309497	41261958	2	SFRP1	-0.589877	7.62727e-43	-0.101982	L2/3 IT
chr17	7687550	7661779	2	TP53	-0.575145	7.63558e-43	-0.131949	L2/3 IT
chr22	39457344	39492194	1	MGAT3	-0.635534	8.02052e-43	-0.220961	L2/3 IT
chr10	124093607	124007666	2	CHST15	0.145943	8.65802e-43	0.0672083	L2/3 IT
chr11	111766427	111726908	2	PPP2R1B	-0.500499	8.99615e-43	-0.151755	L2/3 IT
chr20	58817725	58817132	2	MIR296	0.588152	9.04711e-43	0.144304	L2/3 IT
chr2	53860160	53532672	2	GPR75-ASB3	0.166994	9.17961e-43	0.112033	L2/3 IT
chr11	60785348	60801305	1	MS4A10	0.484647	9.26206e-43	0.0703029	L2/3 IT
chr8	118111853	117794490	2	EXT1	0.133782	9.37806e-43	0.105629	L2/3 IT
chr7	4959213	4905989	2	MMD2	-0.598367	1.0152e-42	-0.156243	L2/3 IT
chrX	70444861	70505490	1	DLG3	0.351039	1.03309e-42	0.0707438	L2/3 IT
chr1	68496676	68538627	1	DEPDC1-AS1	0.179793	1.0364e-42	0.0281656	L2/3 IT
chr1	156572604	156525405	2	IQGAP3	0.324649	1.05403e-42	0.0701522	L2/3 IT
chr7	107470018	107475659	1	GPR22	0.516703	1.06999e-42	0.119364	L2/3 IT
chr11	77102840	77103331	1	OMP	0.622106	1.10874e-42	0.131212	L2/3 IT
chr9	135663322	135666422	1	LCN9	0.499102	1.15877e-42	0.0914482	L2/3 IT
chr22	43955421	44010531	1	SAMM50	0.429211	1.17686e-42	0.0803887	L2/3 IT
chr13	50049202	50049108	2	MIR15A	-0.820948	1.17821e-42	-0.071194	L2/3 IT
chr10	102461395	102477045	1	MFSD13A	0.569784	1.21665e-42	0.111557	L2/3 IT
chr11	66546395	66563329	1	ACTN3	0.466958	1.23254e-42	0.110074	L2/3 IT
chr21	36385378	36419015	1	CHAF1B	0.351813	1.23566e-42	0.0692789	L2/3 IT
chr4	1856247	1811479	2	LETM1	0.371896	1.32235e-42	0.104182	L2/3 IT
chr11	101872562	101451564	2	TRPC6	0.0967624	1.32581e-42	0.0536537	L2/3 IT
chr5	174995513	174919082	2	LINC01951	0.251098	1.33247e-42	0.0619814	L2/3 IT
chr19	2051244	2037465	2	MKNK2	-0.426121	1.34731e-42	-0.227127	L2/3 IT
chr19	5568034	5558167	2	TINCR	0.302225	1.34994e-42	0.0681053	L2/3 IT
chr2	191678068	191696659	1	NABP1	-0.543415	1.3595e-42	-0.148837	L2/3 IT
chr17	18340886	18340814	2	MIR6778	-0.715271	1.38647e-42	-0.124444	L2/3 IT
chr3	185552613	185506262	2	LIPH	0.353435	1.38881e-42	0.0546962	L2/3 IT
chr3	52534013	52579237	1	SMIM4	-0.475666	1.4056e-42	-0.104026	L2/3 IT
chr15	74821074	74831802	1	CPLX3	0.605901	1.40826e-42	0.102053	L2/3 IT
chr19	35106304	35059059	2	HPN-AS1	-0.699411	1.4581e-42	-0.124125	L2/3 IT
chr16	88663298	88687186	1	SNAI3-AS1	0.388506	1.50859e-42	0.118268	L2/3 IT
chr15	34796139	34788096	2	ACTC1	0.423228	1.51222e-42	0.093902	L2/3 IT
chr7	127058187	127058079	2	MIR592	0.340902	1.51323e-42	0.107626	L2/3 IT
chr19	48836678	48813017	2	HSD17B14	-0.738611	1.58354e-42	-0.0927795	L2/3 IT
chr17	5502963	5499428	2	LOC728392	0.414912	1.58728e-42	0.151872	L2/3 IT
chr6	79947580	79914812	2	ELOVL4	0.197319	1.61526e-42	0.0517355	L2/3 IT
chr19	47713343	47743134	1	EHD2	0.439976	1.65816e-42	0.0853086	L2/3 IT
chr6	31053450	31059890	1	HCG22	-0.621552	1.71917e-42	-0.158339	L2/3 IT
chr1	1324691	1311585	2	INTS11	0.445864	1.79337e-42	0.112438	L2/3 IT
chr11	77301687	77216558	2	GDPD4	0.341753	1.86311e-42	0.0408395	L2/3 IT
chr13	52159861	52132639	2	NEK3	-0.704235	2.07026e-42	-0.0731298	L2/3 IT
chr11	58268260	58266792	2	OR10W1	0.262846	2.26546e-42	0.051968	L2/3 IT
chr12	53207307	53191318	2	ITGB7	-0.782903	2.3162e-42	-0.072907	L2/3 IT
chr2	134120182	134454621	1	MGAT5	-0.321605	2.52667e-42	-0.264606	L2/3 IT
chr1	31239554	31179745	2	NKAIN1	0.260682	2.60776e-42	0.0747712	L2/3 IT
chr10	88664441	88678814	1	LIPF	0.464669	2.62604e-42	0.0561476	L2/3 IT
chr22	38705723	38738299	1	GTPBP1	-0.518172	2.73309e-42	-0.216792	L2/3 IT
chr4	155953917	155924118	2	CTSO	-0.584426	2.89407e-42	-0.103807	L2/3 IT
chr11	70078302	70189528	1	ANO1	0.28587	2.89716e-42	0.0614337	L2/3 IT
chr3	150050788	149964904	2	PFN2	0.24162	2.92845e-42	0.0728344	L2/3 IT
chr16	69424525	69466266	1	CYB5B	0.270451	2.97135e-42	0.065475	L2/3 IT
chrX	71215194	71225516	1	GJB1	-0.814744	3.06924e-42	-0.0964889	L2/3 IT
chr15	98514382	98437162	2	FAM169B	0.245739	3.19984e-42	0.054995	L2/3 IT
chr11	63015839	62989154	2	SLC22A8	0.341724	3.24858e-42	0.0599036	L2/3 IT
chr6	41636882	41654246	1	MDFI	-0.677294	3.30801e-42	-0.11609	L2/3 IT
chr16	2830169	2839585	1	ZG16B	0.568033	3.38637e-42	0.0718831	L2/3 IT
chr9	111038458	110873263	2	LPAR1	-0.529651	3.39907e-42	-0.206009	L2/3 IT
chr17	76586956	76563710	2	ST6GALNAC2	-0.591164	3.40111e-42	-0.0775017	L2/3 IT
chr15	70098176	70047790	2	TLE3	0.220871	3.81346e-42	0.115042	L2/3 IT
chr3	191330536	191267168	2	UTS2B	-0.664082	3.93116e-42	-0.11533	L2/3 IT
chr12	8540963	8533305	2	CLEC4E	0.29012	4.01258e-42	0.0359761	L2/3 IT
chr10	649948	669581	1	PRR26	-0.704139	4.06869e-42	-0.175103	L2/3 IT
chr1	155911404	155897808	2	RIT1	0.537435	4.09054e-42	0.10201	L2/3 IT
chr2	169064789	169096167	1	DHRS9	-0.817908	4.11647e-42	-0.100135	L2/3 IT
chr3	158732198	158829719	1	MFSD1	0.221281	4.17707e-42	0.0807652	L2/3 IT
chr1	212791782	212726153	2	NSL1	-0.59045	4.35581e-42	-0.102545	L2/3 IT
chr15	23565684	23568020	1	MKRN3	-0.783791	4.36051e-42	-0.181347	L2/3 IT
chr19	53467735	53496255	1	ZNF813	-0.709105	4.54544e-42	-0.0627888	L2/3 IT
chr18	75427703	75409476	2	SMIM21	0.185877	4.57974e-42	0.0426695	L2/3 IT
chr9	101028709	101325135	1	PLPPR1	-0.402456	4.76276e-42	-0.267251	L2/3 IT
chr2	218357966	218326889	2	CATIP-AS2	-0.46895	4.82581e-42	-0.0991164	L2/3 IT
chr19	54463711	54461796	2	LENG9	-0.760704	4.84502e-42	-0.200897	L2/3 IT
chr1	43364715	43364648	2	MIR6734	-0.817681	5.08975e-42	-0.314728	L2/3 IT
chr1	184754913	184690231	2	EDEM3	0.288921	5.17725e-42	0.0980982	L2/3 IT
chr2	152099079	151832776	2	CACNB4	0.160885	5.2019e-42	0.112319	L2/3 IT
chr6	52803910	52791664	2	GSTA1	0.509672	5.6285e-42	0.0633903	L2/3 IT
chr3	121546641	121431427	2	POLQ	0.18533	5.85861e-42	0.0434913	L2/3 IT
chr10	72692131	72887694	1	MCU	0.291453	5.89032e-42	0.102062	L2/3 IT
chr9	35792154	35809732	1	NPR2	0.387127	6.04692e-42	0.0746577	L2/3 IT
chrX	134915267	134887626	2	MOSPD1	0.393473	6.38565e-42	0.051141	L2/3 IT
chr9	71816690	71683366	2	CEMIP2	0.229519	6.61768e-42	0.101868	L2/3 IT
chr17	49995224	49990005	2	DLX3	0.561738	6.69957e-42	0.125725	L2/3 IT
chr8	130443660	130052104	2	ASAP1	0.14587	7.04689e-42	0.158778	L2/3 IT
chr11	236931	215458	2	SIRT3	0.454855	7.29091e-42	0.0899566	L2/3 IT
chr21	39183851	39174769	2	PSMG1	0.325554	7.32545e-42	0.11214	L2/3 IT
chr11	61429220	61485822	1	SDHAF2	0.305047	7.41461e-42	0.0853225	L2/3 IT
chrX	28587399	29956723	1	IL1RAPL1	-0.413613	7.62403e-42	-0.522992	L2/3 IT
chr10	21526368	21513478	2	SKIDA1	-0.530691	7.63769e-42	-0.178697	L2/3 IT
chr2	160407882	160407810	2	MIR4785	0.35059	8.66708e-42	0.172717	L2/3 IT
chr1	244048939	244057476	1	ZBTB18	0.15392	8.6802e-42	0.0932257	L2/3 IT
chr12	118062430	118032694	2	WSB2	0.44045	8.6802e-42	0.100048	L2/3 IT
chr17	21376197	21419872	1	KCNJ12	0.260925	8.98364e-42	0.0729815	L2/3 IT
chr17	61591202	61590426	2	NACA2	0.358833	9.2293e-42	0.0706968	L2/3 IT
chr17	28364356	28404049	1	SARM1	0.375877	9.46965e-42	0.0829967	L2/3 IT
chr5	90409786	90392261	2	CETN3	0.206076	9.63409e-42	0.0638845	L2/3 IT
chr19	49877425	49888749	1	TBC1D17	-0.500699	9.87821e-42	-0.20167	L2/3 IT
chr15	73752317	73770613	1	INSYN1-AS1	0.266097	1.00252e-41	0.0871747	L2/3 IT
chr12	92145897	92140278	2	BTG1	-0.533446	1.00808e-41	-0.202488	L2/3 IT
chrX	41688973	41697277	1	GPR34	-1.16506	1.01523e-41	-0.0688971	L2/3 IT
chr9	132161676	132244534	1	NTNG2	-0.433592	1.07821e-41	-0.204103	L2/3 IT
chr1	166154798	166154743	2	MIR921	0.293714	1.08401e-41	0.122522	L2/3 IT
chr14	91510554	91457611	2	PPP4R3A	0.261767	1.12094e-41	0.0683723	L2/3 IT
chr3	97972457	97941818	2	RIOX2	0.376322	1.16286e-41	0.0764236	L2/3 IT
chr11	30231016	30235261	1	FSHB	0.206524	1.173e-41	0.057904	L2/3 IT
chr15	89243949	89317261	1	FANCI	0.421886	1.18088e-41	0.0715991	L2/3 IT
chr20	21703585	21610787	2	LINC01726	-0.598223	1.18441e-41	-0.0740636	L2/3 IT
chr11	123906146	123907476	1	OR8D4	0.568212	1.21488e-41	0.071542	L2/3 IT
chr6	135497801	135716055	1	LINC00271	0.216375	1.24515e-41	0.0824678	L2/3 IT
chr6	166509433	166509354	2	MIR1913	0.307491	1.25247e-41	0.255923	L2/3 IT
chr19	52981654	52956041	2	ZNF702P	0.489127	1.30426e-41	0.056281	L2/3 IT
chr4	15681619	15604539	2	FBXL5	-0.488787	1.30468e-41	-0.121499	L2/3 IT
chr11	47449178	47437757	2	RAPSN	0.474925	1.36739e-41	0.0836223	L2/3 IT
chr17	27294076	27315926	1	WSB1	-0.448157	1.42073e-41	-0.0936431	L2/3 IT
chr13	108596152	109208007	1	MYO16	0.0846974	1.44796e-41	0.0819358	L2/3 IT
chr1	119368779	119394130	1	HAO2	-0.65995	1.49167e-41	-0.0761761	L2/3 IT
chr8	24514829	24490312	2	LOC101929315	0.315244	1.56638e-41	0.0375512	L2/3 IT
chr1	95233982	95163219	2	LOC101928118	-0.584004	1.58322e-41	-0.142238	L2/3 IT
chr6	56954628	56457987	2	DST	-0.240296	1.62632e-41	-0.280804	L2/3 IT
chr4	94451857	94668227	1	PDLIM5	-0.431317	1.74089e-41	-0.166653	L2/3 IT
chr1	74198235	74543982	1	FPGT-TNNI3K	0.137473	1.75373e-41	0.0803681	L2/3 IT
chr16	30370264	30357102	2	TBC1D10B	-0.509782	1.77706e-41	-0.171612	L2/3 IT
chr1	15848147	15834474	2	FLJ37453	-0.411343	1.8119e-41	-0.204831	L2/3 IT
chr9	136977505	136985435	1	PTGDS	-0.763489	1.82334e-41	-0.38963	L2/3 IT
chr2	55232563	55174791	2	CLHC1	-0.319394	1.82715e-41	-0.103517	L2/3 IT
chr15	55197067	55180806	2	RSL24D1	0.321879	1.96891e-41	0.0628057	L2/3 IT
chr16	1943326	1938210	2	MSRB1	-0.688161	2.03283e-41	-0.164961	L2/3 IT
chr6	17102258	17131372	1	STMND1	0.174043	2.05236e-41	0.0404844	L2/3 IT
chr17	6755447	6775647	1	XAF1	0.298576	2.0727e-41	0.0286033	L2/3 IT
chr18	67516980	67506582	2	DSEL	-0.438133	2.17027e-41	-0.164734	L2/3 IT
chr3	7560333	7519741	2	GRM7-AS1	0.154104	2.27925e-41	0.0394044	L2/3 IT
chr3	41962430	41246607	2	ULK4	0.12402	2.28553e-41	0.0902192	L2/3 IT
chr2	208190073	208165343	2	C2orf80	0.328917	2.39058e-41	0.0718069	L2/3 IT
chr1	228487061	228495766	1	RNF187	0.357735	2.39664e-41	0.128229	L2/3 IT
chr10	6779598	6842906	1	LINC00707	-0.485252	2.42535e-41	-0.0604946	L2/3 IT
chr19	7294034	7112255	2	INSR	-0.377796	2.43273e-41	-0.182504	L2/3 IT
chr8	144529132	144525733	2	C8orf82	0.519081	2.46717e-41	0.179638	L2/3 IT
chr14	95650498	95679833	1	TCL6	0.38737	2.49177e-41	0.058688	L2/3 IT
chr5	152433368	152391532	2	NMUR2	-0.592881	2.52044e-41	-0.102119	L2/3 IT
chr16	67644919	67657569	1	CARMIL2	0.56314	2.58116e-41	0.100616	L2/3 IT
chr1	9942923	9985501	1	NMNAT1	-0.628342	2.62718e-41	-0.0757285	L2/3 IT
chr9	21409147	21410185	1	IFNA8	-0.89708	2.68544e-41	-0.154768	L2/3 IT
chr8	79768142	79802842	1	LINC01607	0.262277	2.72453e-41	0.106984	L2/3 IT
chrX	29574278	29574358	1	MIR4666B	-0.660041	2.77622e-41	-0.109202	L2/3 IT
chr5	72320367	72368395	1	PTCD2	0.266178	2.88199e-41	0.067055	L2/3 IT
chr19	45092962	45148077	1	PPP1R37	0.308142	2.90769e-41	0.10956	L2/3 IT
chr13	45702311	45714559	1	SPERT	0.45955	3.04855e-41	0.0573765	L2/3 IT
chr5	150000046	150053142	1	HMGXB3	0.348844	3.13509e-41	0.0815634	L2/3 IT
chr9	126805006	126838210	1	ZBTB43	0.17612	3.14025e-41	0.0590649	L2/3 IT
chr19	12156731	12140217	2	ZNF625	-0.635928	3.155e-41	-0.0923915	L2/3 IT
chr1	15152464	15111815	2	TMEM51-AS1	-0.600536	3.16944e-41	-0.0734231	L2/3 IT
chr16	4273075	4257186	2	TFAP4	-0.461411	3.21292e-41	-0.132874	L2/3 IT
chr19	54223506	54216278	2	LILRB3	-0.788912	3.29408e-41	-0.0826706	L2/3 IT
chr5	140346631	140332843	2	HBEGF	-0.525458	3.30373e-41	-0.112984	L2/3 IT
chr8	100131268	99960936	2	RGS22	0.237313	3.59505e-41	0.0459391	L2/3 IT
chr9	35490127	35561898	1	RUSC2	-0.453553	3.69478e-41	-0.138285	L2/3 IT
chr8	87874068	87870743	2	DCAF4L2	0.182642	3.71449e-41	0.0764202	L2/3 IT
chr2	144566435	144579434	1	LINC01412	-0.545187	3.72856e-41	-0.106354	L2/3 IT
chr8	99894062	99873200	2	COX6C	0.287307	3.87113e-41	0.0719522	L2/3 IT
chr2	20447074	20449445	1	RHOB	-0.3766	3.92183e-41	-0.402972	L2/3 IT
chr12	51906908	51923359	1	ACVRL1	0.282016	4.13197e-41	0.0483438	L2/3 IT
chr17	44915951	44905008	2	GFAP	-0.971491	4.14725e-41	-0.139894	L2/3 IT
chr6	46735693	46704201	2	PLA2G7	0.457978	4.2045e-41	0.0565443	L2/3 IT
chr5	149730298	149855022	1	PPARGC1B	0.198393	4.39386e-41	0.081237	L2/3 IT
chr10	133568291	133553901	2	SYCE1	0.791343	4.68294e-41	0.0495846	L2/3 IT
chr17	82519713	82604607	1	FOXK2	-0.366157	4.77067e-41	-0.161101	L2/3 IT
chr20	35278131	35201745	2	MMP24OS	0.360745	4.97171e-41	0.0864618	L2/3 IT
chr4	78971748	79308798	1	LINC01088	0.111739	4.99132e-41	0.0501703	L2/3 IT
chr1	209325456	209328532	1	LINC01696	0.222202	5.16533e-41	0.0801282	L2/3 IT
chr1	55225641	55225723	1	MIR4422	-0.623577	5.42804e-41	-0.154626	L2/3 IT
chr7	142962681	142941114	2	KEL	0.207993	5.56015e-41	0.0288221	L2/3 IT
chr8	22141951	22138020	2	REEP4	-0.72505	6.05624e-41	-0.151266	L2/3 IT
chr11	122152308	122152229	2	MIR100	-0.596822	6.18681e-41	-0.331999	L2/3 IT
chr12	7479897	7346685	2	CD163L1	0.272098	6.29792e-41	0.0454471	L2/3 IT
chr6	70957038	70856679	2	B3GAT2	-0.543129	6.48965e-41	-0.110076	L2/3 IT
chr12	113472003	113480624	1	LHX5-AS1	0.321787	6.55432e-41	0.0458151	L2/3 IT
chr12	18738101	18739187	1	CAPZA3	0.280197	6.68013e-41	0.0641271	L2/3 IT
chrX	17375420	17735994	1	NHS	-0.522256	6.6896e-41	-0.176971	L2/3 IT
chr12	85036314	85263224	1	LRRIQ1	0.151436	7.19258e-41	0.0409536	L2/3 IT
chr1	19640554	19658456	1	NBL1	0.448792	7.42808e-41	0.0948394	L2/3 IT
chr6	116765723	116752197	2	FAM162B	0.488756	7.47725e-41	0.0613148	L2/3 IT
chr16	19167971	19268334	1	SYT17	0.248834	7.50196e-41	0.0662878	L2/3 IT
chr10	100529072	100559998	1	HIF1AN	0.263402	7.56931e-41	0.0641973	L2/3 IT
chr3	196211487	196243178	1	SLC51A	0.489979	7.89314e-41	0.0802554	L2/3 IT
chr1	33080996	33007940	2	AK2	-0.399388	8.13662e-41	-0.147812	L2/3 IT
chr6	57314805	57646849	1	PRIM2	0.169337	8.17131e-41	0.0520672	L2/3 IT
chr19	11435288	11450968	1	PRKCSH	-0.541789	8.21944e-41	-0.152343	L2/3 IT
chr1	226309869	226231149	2	LIN9	0.33458	8.2272e-41	0.0532267	L2/3 IT
chr10	45000475	45005326	1	ZNF22	-0.516485	8.33094e-41	-0.122153	L2/3 IT
chr7	16530580	16461481	2	SOSTDC1	0.248715	8.3584e-41	0.0598185	L2/3 IT
chr19	56478065	56439325	2	ZNF667	0.461995	8.67759e-41	0.0721496	L2/3 IT
chr10	130136399	130184521	1	GLRX3	0.26653	8.98462e-41	0.0647743	L2/3 IT
chr1	3652520	3736201	1	TP73	-0.526722	8.98809e-41	-0.1431	L2/3 IT
chr7	101020072	101058745	1	MUC17	0.547028	9.16111e-41	0.0625439	L2/3 IT
chr9	92947451	93036236	1	FGD3	0.205226	9.4656e-41	0.056391	L2/3 IT
chr2	230996121	231025055	1	SPATA3	0.387282	9.47973e-41	0.0726735	L2/3 IT
chr11	8594289	8391868	2	STK33	0.239862	9.50975e-41	0.0743178	L2/3 IT
chr4	15002674	15070153	1	CPEB2	-0.393904	9.90098e-41	-0.130137	L2/3 IT
chr17	81222999	81189593	2	CEP131	-0.516382	1.00767e-40	-0.10248	L2/3 IT
chr14	28765388	28770277	1	FOXG1	0.296298	1.02237e-40	0.129306	L2/3 IT
chr11	12009769	11963106	2	DKK3	0.330943	1.04579e-40	0.103123	L2/3 IT
chr19	10928681	10922185	2	YIPF2	0.543348	1.04929e-40	0.129198	L2/3 IT
chr7	129144892	129168830	1	TSPAN33	0.348184	1.07498e-40	0.0747237	L2/3 IT
chr22	49918167	49927540	1	CRELD2	-0.450573	1.11031e-40	-0.172935	L2/3 IT
chr19	49688664	49690575	1	ADM5	0.556651	1.11786e-40	0.164892	L2/3 IT
chr2	9003813	8852690	2	MBOAT2	-0.424646	1.12482e-40	-0.151011	L2/3 IT
chr3	142149544	141944428	2	TFDP2	0.241969	1.16247e-40	0.0857302	L2/3 IT
chr4	145680204	145732797	1	C4orf51	0.195933	1.17148e-40	0.0392055	L2/3 IT
chr12	68332381	68294568	2	MDM1	0.2903	1.21285e-40	0.069075	L2/3 IT
chr3	195882395	195882329	2	MIR6829	-0.469304	1.21578e-40	-0.343191	L2/3 IT
chr6	24495205	24424565	2	GPLD1	0.366615	1.23829e-40	0.064514	L2/3 IT
chr14	52069228	52004803	2	NID2	-0.541562	1.30964e-40	-0.133798	L2/3 IT
chr6	137867188	137883312	1	TNFAIP3	-0.739025	1.3753e-40	-0.133556	L2/3 IT
chr1	46616891	46607715	2	MOB3C	-0.708116	1.38953e-40	-0.100891	L2/3 IT
chr22	29306582	29312785	1	GAS2L1	0.36255	1.44911e-40	0.157458	L2/3 IT
chr17	15651653	15565484	2	CDRT1	-0.671193	1.46523e-40	-0.050839	L2/3 IT
chr11	119381778	119526664	1	USP2-AS1	0.231136	1.51458e-40	0.113788	L2/3 IT
chr11	104609321	104445868	2	LINC02552	0.205803	1.55869e-40	0.0692713	L2/3 IT
chr11	3642316	3638503	2	ART5	0.289889	1.57841e-40	0.048593	L2/3 IT
chr3	133455776	133429269	2	BFSP2-AS1	-0.500554	1.58753e-40	-0.0648107	L2/3 IT
chr7	45157791	45186302	1	RAMP3	0.168413	1.58993e-40	0.0545461	L2/3 IT
chr14	22982258	22946228	2	HAUS4	-0.651479	1.64197e-40	-0.0833392	L2/3 IT
chr2	180007113	179944876	2	CWC22	0.139005	1.67217e-40	0.0387484	L2/3 IT
chr2	105744897	105894274	1	NCK2	0.151547	1.68518e-40	0.08999	L2/3 IT
chr16	58515479	58521181	1	SETD6	0.50133	1.70278e-40	0.120235	L2/3 IT
chr7	2233243	1815793	2	MAD1L1	-0.317908	1.70645e-40	-0.326767	L2/3 IT
chr9	71911510	71986054	1	C9orf85	-0.467481	1.74612e-40	-0.140558	L2/3 IT
chr13	34640685	34435450	2	LINC00457	0.102061	1.77099e-40	0.046628	L2/3 IT
chr17	35731649	35743521	1	RASL10B	0.541348	1.78699e-40	0.0791065	L2/3 IT
chr16	649200	648473	2	LOC105371038	-0.633124	1.83152e-40	-0.249477	L2/3 IT
chr3	186362237	186147201	2	DGKG	0.193448	1.85623e-40	0.124798	L2/3 IT
chrX	13938638	13771031	2	GPM6B	0.209053	1.87127e-40	0.108266	L2/3 IT
chr6	98834592	98839490	1	POU3F2	0.158402	1.89427e-40	0.15338	L2/3 IT
chr7	31052461	31111479	1	ADCYAP1R1	0.0834808	1.90575e-40	0.0308814	L2/3 IT
chr20	53593839	53567065	2	ZNF217	-0.542838	1.99134e-40	-0.112393	L2/3 IT
chr3	180871005	180661872	2	LOC101928882	0.201624	2.14408e-40	0.0493213	L2/3 IT
chr1	92486876	92474762	2	GFI1	0.235153	2.36146e-40	0.040625	L2/3 IT
chr6	31739763	31730581	2	CLIC1	-0.681078	2.3754e-40	-0.129011	L2/3 IT
chr1	45688113	45627304	2	GPBP1L1	-0.456981	2.41885e-40	-0.107608	L2/3 IT
chr19	40348456	40380439	1	PLD3	0.351221	2.44712e-40	0.0916892	L2/3 IT
chr4	121381059	121329312	2	QRFPR	0.160777	2.45352e-40	0.0386035	L2/3 IT
chr14	103847590	103733752	2	PPP1R13B	0.289988	2.49343e-40	0.0923566	L2/3 IT
chr5	172834275	172952685	1	ERGIC1	0.207484	2.67706e-40	0.122712	L2/3 IT
chr9	76906087	76611376	2	PRUNE2	0.184228	2.71316e-40	0.122348	L2/3 IT
chrX	136300963	136416888	1	ADGRG4	0.18085	2.79909e-40	0.0238081	L2/3 IT
chr19	821977	812488	2	PLPPR3	0.652142	2.86967e-40	0.0777651	L2/3 IT
chr21	45234340	45258730	1	LINC00334	0.529407	3.02419e-40	0.0571604	L2/3 IT
chr13	45083125	44939249	2	NUFIP1	0.279779	3.14896e-40	0.108954	L2/3 IT
chr1	246566444	246668584	1	CNST	0.27453	3.40016e-40	0.0864598	L2/3 IT
chr2	85889014	85839144	2	ST3GAL5	-0.485175	3.40764e-40	-0.134107	L2/3 IT
chr16	29899547	29871159	2	SEZ6L2	0.360003	3.41519e-40	0.086909	L2/3 IT
chr8	99536861	99536786	2	MIR875	0.381045	3.42335e-40	0.0748372	L2/3 IT
chr9	105244622	105439171	1	SLC44A1	0.16361	3.56363e-40	0.116081	L2/3 IT
chr3	11272309	11557665	1	ATG7	0.194215	3.57804e-40	0.122096	L2/3 IT
chr11	64245964	64248217	1	LOC105369340	-0.490087	3.6065e-40	-0.313005	L2/3 IT
chr20	3808357	3823882	1	LINC01730	-0.422748	3.7114e-40	-0.173047	L2/3 IT
chr7	143279957	143288048	1	TMEM139	-0.692404	3.88691e-40	-0.184874	L2/3 IT
chr3	98035304	97986673	2	GABRR3	0.336706	3.88735e-40	0.0663792	L2/3 IT
chr1	26279176	26281522	1	SH3BGRL3	0.54595	4.25628e-40	0.165053	L2/3 IT
chr21	31873315	32044633	1	HUNK	0.105745	4.32018e-40	0.056423	L2/3 IT
chr19	19138513	19119169	2	TMEM161A	0.414298	4.70151e-40	0.0800195	L2/3 IT
chr13	41568395	41568286	2	MIR5006	-0.635964	4.79061e-40	-0.222328	L2/3 IT
chr9	131485665	131490571	1	SNORD62A	0.640164	4.93346e-40	0.0950856	L2/3 IT
chr12	123971845	124088594	1	ZNF664	-0.376842	4.99454e-40	-0.128995	L2/3 IT
chr11	35943981	36232136	1	LDLRAD3	0.146686	5.10351e-40	0.115623	L2/3 IT
chr16	69762306	69941741	1	WWP2	-0.444198	5.62695e-40	-0.223715	L2/3 IT
chr5	132673986	132682676	1	IL4	0.5819	5.67694e-40	0.0735181	L2/3 IT
chr9	92325484	92620533	1	CENPP	0.21422	5.76981e-40	0.090171	L2/3 IT
chr18	76615212	76625940	1	LINC00683	0.56802	6.18471e-40	0.0753881	L2/3 IT
chr6	10492223	10629368	1	GCNT2	-0.555992	6.66048e-40	-0.152376	L2/3 IT
chr10	116324428	116380029	1	CCDC172	0.183358	6.67047e-40	0.0196982	L2/3 IT
chr6	125818858	125797856	2	NCOA7-AS1	-0.500544	6.77916e-40	-0.118564	L2/3 IT
chr19	58347751	58355183	1	A1BG-AS1	0.415504	6.98814e-40	0.085718	L2/3 IT
chr11	70270700	70384403	1	PPFIA1	0.234407	7.1061e-40	0.0781565	L2/3 IT
chr10	1025859	1018907	2	IDI2	-0.756674	7.18309e-40	-0.0681176	L2/3 IT
chr18	47249183	47212089	2	SKOR2	0.27368	7.25215e-40	0.0409176	L2/3 IT
chr17	39200283	39204727	1	RPL19	0.387664	7.66902e-40	0.18056	L2/3 IT
chr10	29736781	29457338	2	SVIL	0.179568	7.89856e-40	0.0853687	L2/3 IT
chr19	29526499	29564479	1	VSTM2B	0.258468	8.24279e-40	0.0768424	L2/3 IT
chr17	74623738	74609887	2	CD300E	0.346463	8.33572e-40	0.0521441	L2/3 IT
chrX	12975108	12977227	1	TMSB4X	-0.628265	8.6753e-40	-0.239108	L2/3 IT
chr1	152878317	152885047	1	SMCP	0.450198	8.69822e-40	0.0557706	L2/3 IT
chr13	50910764	50862172	2	RNASEH2B-AS1	0.496346	8.76566e-40	0.0768471	L2/3 IT
chr8	124848766	124951177	1	LINC00964	-0.376281	8.91141e-40	-0.0804249	L2/3 IT
chr5	140868183	141012344	1	PCDHA11	0.294872	9.01713e-40	0.0851874	L2/3 IT
chr4	185471516	185472263	1	LOC105377590	0.504253	9.16346e-40	0.216625	L2/3 IT
chr13	95301446	95019829	2	ABCC4	-0.478068	9.17713e-40	-0.24798	L2/3 IT
chr6	53545129	53497341	2	GCLC	-0.427028	9.20038e-40	-0.137235	L2/3 IT
chr2	233681938	233773299	1	UGT1A7	0.400845	9.32019e-40	0.0357468	L2/3 IT
chr1	12166943	12167038	1	MIR7846	-1.12079	9.6275e-40	-0.176973	L2/3 IT
chr7	16421322	16087527	2	ISPD	0.133397	9.74001e-40	0.0765223	L2/3 IT
chr12	123436717	123410683	2	RILPL2	0.436209	9.74893e-40	0.0700224	L2/3 IT
chr4	67468251	67417305	2	LOC101927237	0.251699	1.03474e-39	0.0456351	L2/3 IT
chr1	156750610	156800817	1	PRCC	-0.423293	1.05806e-39	-0.159662	L2/3 IT
chr7	29208970	29199540	2	LOC102724484	-0.432515	1.07324e-39	-0.0821779	L2/3 IT
chr19	49527618	49546962	1	RCN3	-0.650875	1.09085e-39	-0.0959891	L2/3 IT
chr7	42237870	41960950	2	GLI3	0.0327407	1.1263e-39	0.0186341	L2/3 IT
chr19	10416773	10469631	1	PDE4A	0.284095	1.1885e-39	0.0980967	L2/3 IT
chr4	56907876	56935844	1	REST	-0.576196	1.20066e-39	-0.107999	L2/3 IT
chr7	112206588	112343096	1	ZNF277	-0.298438	1.20949e-39	-0.151768	L2/3 IT
chr19	840960	848175	1	PRTN3	0.719802	1.21524e-39	0.0636397	L2/3 IT
chr1	113073105	113011687	2	LOC100996251	-0.549493	1.21807e-39	-0.097102	L2/3 IT
chr21	45643694	45942454	1	PCBP3	-0.354686	1.21843e-39	-0.184753	L2/3 IT
chr16	24845841	24911628	1	SLC5A11	-0.731144	1.23545e-39	-0.131878	L2/3 IT
chr3	170418865	170860380	1	CLDN11	-0.379032	1.2546e-39	-0.360864	L2/3 IT
chr11	87719411	87718354	2	LOC105369423	0.247766	1.26015e-39	0.106052	L2/3 IT
chr19	33177603	33208867	1	LRP3	0.332412	1.26742e-39	0.111897	L2/3 IT
chr1	153774354	153780157	1	SLC27A3	0.355858	1.34063e-39	0.141576	L2/3 IT
chr20	58651253	58679526	1	STX16	-0.555471	1.452e-39	-0.0883556	L2/3 IT
chr3	180737874	180602858	2	CCDC39	0.298228	1.46872e-39	0.0602605	L2/3 IT
chr19	35641745	35644871	1	ETV2	-0.776169	1.55213e-39	-0.0936479	L2/3 IT
chr17	61399896	61409466	1	TBX2	-0.841923	1.62923e-39	-0.089278	L2/3 IT
chr19	12140407	12092843	2	ZNF20	-0.564838	1.69343e-39	-0.0585899	L2/3 IT
chr14	70641787	70675360	1	TTC9	0.489643	1.70459e-39	0.0636358	L2/3 IT
chr12	132084283	132131639	1	EP400P1	0.324266	1.7488e-39	0.0746571	L2/3 IT
chr5	115180546	115124762	2	TRIM36	0.261187	2.03529e-39	0.0751345	L2/3 IT
chr21	42496018	42581440	1	SLC37A1	0.268885	2.16945e-39	0.098452	L2/3 IT
chr7	128739292	128771807	1	CALU	0.503229	2.16945e-39	0.0922341	L2/3 IT
chr10	89957373	89915489	2	LINC01375	0.107198	2.18657e-39	0.018038	L2/3 IT
chr19	12156731	12132117	2	ZNF625-ZNF20	-0.596239	2.34717e-39	-0.0831274	L2/3 IT
chr7	112480853	112491062	1	LSMEM1	0.263285	2.37112e-39	0.0537289	L2/3 IT
chr17	7572826	7582113	1	CD68	-0.518542	2.39607e-39	-0.179159	L2/3 IT
chr16	66878589	66895754	1	PDP2	0.340826	2.41595e-39	0.116514	L2/3 IT
chr8	22877972	22888022	1	LOC101929237	0.458739	2.47542e-39	0.114332	L2/3 IT
chr6	15663058	15522801	2	DTNBP1	0.186155	2.48117e-39	0.0769836	L2/3 IT
chr8	143636013	143656418	1	ZNF623	0.612196	2.54489e-39	0.0648651	L2/3 IT
chr5	180209153	180100791	2	RASGEF1C	-0.482762	2.55417e-39	-0.26948	L2/3 IT
chr3	168095975	168008677	2	GOLIM4	-0.438952	2.59795e-39	-0.155066	L2/3 IT
chr19	11203628	11216168	1	LOC105372273	-0.65075	2.60915e-39	-0.0755194	L2/3 IT
chr1	163266576	163355764	1	NUF2	0.183299	2.78568e-39	0.0477565	L2/3 IT
chr4	184826818	184755595	2	ACSL1	-0.475348	2.93889e-39	-0.127658	L2/3 IT
chr2	215843722	215611563	2	LINC00607	0.140106	2.961e-39	0.0486163	L2/3 IT
chr1	160115759	160143591	1	ATP1A2	0.25309	2.97745e-39	0.0666855	L2/3 IT
chr13	32031300	32299122	1	FRY	0.134756	3.00732e-39	0.068889	L2/3 IT
chr3	138329886	138261437	2	NME9	0.336153	3.04662e-39	0.0799236	L2/3 IT
chr5	141558311	141565263	1	LOC100505658	0.301968	3.10473e-39	0.104875	L2/3 IT
chr12	103841197	103770453	2	NT5DC3	0.237427	3.11519e-39	0.0715321	L2/3 IT
chr15	43510728	43403061	2	TP53BP1	0.254521	3.18558e-39	0.103255	L2/3 IT
chr13	77990646	77989372	2	LINC01069	0.744239	3.20249e-39	0.0890422	L2/3 IT
chr19	15898120	15878023	2	CYP4F2	0.682138	3.22041e-39	0.038007	L2/3 IT
chr17	41734644	41717742	2	HAP1	-0.617793	3.23897e-39	-0.0741405	L2/3 IT
chr1	9997206	10016020	1	RBP7	-0.723862	3.27619e-39	-0.0778148	L2/3 IT
chr5	160342716	160251652	2	CCNJL	-0.554311	3.37394e-39	-0.12001	L2/3 IT
chr12	11548030	11590369	1	LINC01252	0.326603	3.41382e-39	0.0572204	L2/3 IT
chr10	94938658	94989390	1	CYP2C9	0.235798	3.47811e-39	0.0264293	L2/3 IT
chr17	43388545	43369845	2	LINC00910	-0.43056	3.55378e-39	-0.154754	L2/3 IT
chrX	45505388	45630202	1	LINC01204	0.0145917	3.59321e-39	0.00196457	L2/3 IT
chr6	33698128	33698234	1	MIR3934	-0.903237	3.74095e-39	-0.0912061	L2/3 IT
chr3	64561322	64592757	1	ADAMTS9-AS1	0.447796	3.84657e-39	0.0628653	L2/3 IT
chr6	31835263	31835326	1	SNORD48	-0.682576	3.8776e-39	-0.230478	L2/3 IT
chr1	45500053	45513382	1	MMACHC	-0.620628	3.91029e-39	-0.119789	L2/3 IT
chr4	122826708	122898236	1	FGF2	-0.594392	3.9219e-39	-0.123984	L2/3 IT
chr1	217785120	217781198	2	SPATA17-AS1	0.13893	3.97073e-39	0.0211933	L2/3 IT
chr1	62688368	62454726	2	DOCK7	0.229992	3.98055e-39	0.0687095	L2/3 IT
chr11	67650659	67642555	2	ACY3	-0.995816	4.02136e-39	-0.0804023	L2/3 IT
chr8	27633868	27676776	1	SCARA3	-0.568997	4.10806e-39	-0.121827	L2/3 IT
chr1	237471119	237471191	1	MIR4428	0.229372	4.26145e-39	0.0619271	L2/3 IT
chr11	45355371	45366121	1	LOC101928812	0.343478	4.37541e-39	0.0716464	L2/3 IT
chr2	207529795	207186717	2	MYOSLID-AS1	0.125564	4.38991e-39	0.0967716	L2/3 IT
chr19	7830233	7864976	1	EVI5L	-0.499132	4.43878e-39	-0.22542	L2/3 IT
chr20	38805705	38923024	1	PPP1R16B	0.153485	4.44731e-39	0.0823582	L2/3 IT
chrX	120311556	120258650	2	TMEM255A	-0.730639	4.61051e-39	-0.0691397	L2/3 IT
chr18	58600631	58600698	1	SNORA108	0.372801	4.67548e-39	0.0930811	L2/3 IT
chr6	35214419	35253079	1	SCUBE3	-0.589422	4.7244e-39	-0.0796842	L2/3 IT
chr9	137172409	137170858	2	TMEM210	0.653814	4.72965e-39	0.120254	L2/3 IT
chr2	210477652	210431249	2	LANCL1	-0.564683	4.82646e-39	-0.0949398	L2/3 IT
chr9	133657313	133654586	2	DBH-AS1	0.778865	5.07876e-39	0.0909274	L2/3 IT
chr3	112975122	112921209	2	CD200R1	0.196049	5.14794e-39	0.026832	L2/3 IT
chr6	30326137	30234039	2	HCG17	0.322475	5.27917e-39	0.0901208	L2/3 IT
chr13	112894378	113099739	1	MCF2L	0.144487	5.331e-39	0.144592	L2/3 IT
chr4	118278709	118279823	1	SNHG8	0.376662	5.9549e-39	0.124573	L2/3 IT
chr2	177618966	177612992	2	TTC30A	-0.704199	6.08252e-39	-0.163389	L2/3 IT
chr1	169105697	169132722	1	ATP1B1	0.292281	6.16288e-39	0.127076	L2/3 IT
chr5	35938779	35904295	2	CAPSL	0.467592	6.17494e-39	0.0703959	L2/3 IT
chr1	209623510	209623444	2	MIR4260	-0.362281	6.20837e-39	-0.174434	L2/3 IT
chr17	5584531	5499427	2	NLRP1	0.29664	6.48762e-39	0.0658045	L2/3 IT
chr22	16601887	16698742	1	TPTEP1	-0.788403	6.56012e-39	-0.0552125	L2/3 IT
chr19	58228594	58277495	1	ZNF544	0.389511	6.86495e-39	0.0550714	L2/3 IT
chr12	48183584	48185926	1	CCDC184	0.496179	6.94493e-39	0.196378	L2/3 IT
chr2	39664982	39717963	1	TMEM178A	0.278644	7.37165e-39	0.0834584	L2/3 IT
chr17	76140556	76154643	1	RNF157-AS1	-0.577906	7.45131e-39	-0.128332	L2/3 IT
chr2	162074542	161992241	2	DPP4	0.176765	7.51187e-39	0.0529589	L2/3 IT
chr1	85580761	85583962	1	CYR61	0.362176	7.78553e-39	0.149543	L2/3 IT
chr16	82011488	81988855	2	SDR42E1	0.294735	7.84578e-39	0.0213038	L2/3 IT
chr17	7839904	7854796	1	KDM6B	-0.39969	7.98666e-39	-0.236382	L2/3 IT
chr1	212238977	212225278	2	LINC02608	0.220181	8.04949e-39	0.0502687	L2/3 IT
chr10	23694746	24547848	1	KIAA1217	0.0423354	8.06509e-39	0.0552805	L2/3 IT
chrX	49171926	49175239	1	PLP2	-1.12212	8.65343e-39	-0.0839291	L2/3 IT
chr9	133376166	133361449	2	SURF4	0.433244	8.74593e-39	0.112924	L2/3 IT
chr2	96870757	96859716	2	SEMA4C	-0.546848	8.78142e-39	-0.18383	L2/3 IT
chr10	113854661	113917194	1	NHLRC2	0.299935	8.85303e-39	0.0722347	L2/3 IT
chr1	161098361	161100346	1	KLHDC9	0.689306	9.06254e-39	0.134216	L2/3 IT
chr1	9539482	9585179	1	SLC25A33	-0.48346	9.18294e-39	-0.133177	L2/3 IT
chr14	49767608	49786385	1	KLHDC2	0.463844	9.19485e-39	0.0938498	L2/3 IT
chr3	62875389	62398346	2	CADPS	0.0644995	9.3723e-39	0.0520611	L2/3 IT
chr4	155173716	155381694	1	LOC102724776	0.15169	9.58436e-39	0.0571919	L2/3 IT
chr22	21009808	21028830	1	P2RX6	0.428428	9.95285e-39	0.0766089	L2/3 IT
chr22	50532580	50529710	2	ODF3B	-1.2862	1.01943e-38	-0.181402	L2/3 IT
chr1	169894267	169849631	2	SCYL3	0.317783	1.06164e-38	0.105263	L2/3 IT
chr1	145824077	145738868	2	RNF115	0.410471	1.06246e-38	0.073987	L2/3 IT
chr1	92298987	92246402	2	GLMN	0.45692	1.10038e-38	0.0718155	L2/3 IT
chr8	30144686	30131824	2	MBOAT4	0.755667	1.11674e-38	0.0695343	L2/3 IT
chrX	3006613	3033571	1	ARSH	0.393028	1.1183e-38	0.0246862	L2/3 IT
chr8	22578279	22600966	1	PDLIM2	-0.512086	1.13186e-38	-0.129491	L2/3 IT
chr1	67054099	66999332	2	SLC35D1	-0.505602	1.13368e-38	-0.0817483	L2/3 IT
chr2	241317061	241227264	2	HDLBP	-0.416431	1.13935e-38	-0.144189	L2/3 IT
chr5	93583337	93594615	1	NR2F1	0.251221	1.17638e-38	0.123125	L2/3 IT
chr1	27959462	27968096	1	XKR8	-0.68934	1.20893e-38	-0.0739536	L2/3 IT
chr7	4788639	4788565	2	MIR4656	0.535299	1.23484e-38	0.145869	L2/3 IT
chr8	6708209	6618475	2	MCPH1-AS1	-0.543268	1.261e-38	-0.137778	L2/3 IT
chr17	49414905	49404049	2	PHB	-0.580102	1.27223e-38	-0.0960956	L2/3 IT
chr1	6209389	6181269	2	RPL22	0.372276	1.2879e-38	0.0881818	L2/3 IT
chr1	28236109	28246906	1	ATP5IF1	-0.517533	1.32212e-38	-0.162653	L2/3 IT
chr17	50867978	50862223	2	TOB1	-0.387992	1.3238e-38	-0.290504	L2/3 IT
chr11	68312609	68449275	1	LRP5	-0.426675	1.32547e-38	-0.155754	L2/3 IT
chr6	165309607	165279664	2	C6orf118	0.318439	1.35214e-38	0.0497945	L2/3 IT
chr7	36389806	36453791	1	ANLN	-0.470507	1.51416e-38	-0.103711	L2/3 IT
chr17	60600183	60666280	1	PPM1D	-0.490023	1.53696e-38	-0.129784	L2/3 IT
chr15	73873608	73889214	1	TBC1D21	0.16135	1.57122e-38	0.0368921	L2/3 IT
chr6	125119049	125264407	1	TPD52L1	0.203026	1.60755e-38	0.0658396	L2/3 IT
chr11	6390431	6394998	1	SMPD1	0.338284	1.6107e-38	0.14311	L2/3 IT
chr17	50508384	50531501	1	MYCBPAP	0.378319	1.6402e-38	0.0597046	L2/3 IT
chr2	74833981	74893359	1	HK2	-0.614062	1.6474e-38	-0.14175	L2/3 IT
chr22	20017014	20065926	1	TANGO2	-0.487084	1.71662e-38	-0.140201	L2/3 IT
chr15	75626469	75527150	2	SNUPN	0.364326	1.78009e-38	0.108881	L2/3 IT
chr12	54419460	54395261	2	ITGA5	-0.745514	1.79827e-38	-0.111833	L2/3 IT
chr9	127869495	127869415	2	MIR4672	-0.600774	1.91814e-38	-0.183385	L2/3 IT
chr12	101830938	101745497	2	GNPTAB	0.275581	1.98009e-38	0.104986	L2/3 IT
chr12	70366276	70434292	1	KCNMB4	0.266238	1.99935e-38	0.0849332	L2/3 IT
chr11	34941837	34941920	1	MIR1343	0.454942	2.16238e-38	0.129966	L2/3 IT
chr6	29005316	28994785	2	ZNF311	0.274389	2.2018e-38	0.0712247	L2/3 IT
chr3	43690113	43734371	1	ABHD5	0.195808	2.26198e-38	0.0438689	L2/3 IT
chr2	173075435	173268010	1	MAP3K20	0.210717	2.32585e-38	0.0633296	L2/3 IT
chr11	75759512	75801535	1	DGAT2	0.462034	2.35913e-38	0.0789147	L2/3 IT
chr12	6636447	6618835	2	LPAR5	-0.5324	2.43573e-38	-0.197529	L2/3 IT
chr11	3218332	3223131	1	MRGPRG-AS1	0.497766	2.43752e-38	0.0858002	L2/3 IT
chr7	130491033	130486042	2	MESTIT1	0.477936	2.45783e-38	0.112662	L2/3 IT
chr8	143430406	143428060	2	MAFA	-0.679059	2.50554e-38	-0.1489	L2/3 IT
chr3	45388506	45549421	1	LARS2	0.186159	2.52392e-38	0.0740079	L2/3 IT
chr2	171922448	171983682	1	HAT1	0.379122	2.53954e-38	0.0730821	L2/3 IT
chr12	49568153	49556544	2	MCRS1	0.482837	2.57309e-38	0.103946	L2/3 IT
chr12	57604622	57609804	1	DTX3	0.490853	2.64565e-38	0.110787	L2/3 IT
chrX	123184153	123490915	1	GRIA3	0.113515	2.65638e-38	0.0565789	L2/3 IT
chr3	131381475	131325092	2	LOC339874	0.36074	2.67655e-38	0.0804726	L2/3 IT
chr13	32031639	32025314	2	FRY-AS1	0.186775	2.72739e-38	0.0550685	L2/3 IT
chr19	33795933	33815763	1	KCTD15	0.163302	2.83549e-38	0.0456775	L2/3 IT
chr7	47761476	47766772	1	LINC00525	0.781451	2.84727e-38	0.0815103	L2/3 IT
chr8	15417215	15766649	1	TUSC3	0.100332	2.93e-38	0.0519356	L2/3 IT
chrX	79170972	79172229	1	GPR174	0.192012	2.96877e-38	0.0395298	L2/3 IT
chr2	235505751	235507566	1	AGAP1-IT1	-0.473641	3.05098e-38	-0.190841	L2/3 IT
chr19	3933103	3942416	1	NMRK2	0.516323	3.06394e-38	0.0627722	L2/3 IT
chr3	50328157	50317790	2	HYAL2	-0.509209	3.16283e-38	-0.153117	L2/3 IT
chr7	23710167	23832513	1	STK31	0.166251	3.16361e-38	0.0315204	L2/3 IT
chr12	53232980	53210567	2	RARG	-0.536745	3.29019e-38	-0.135415	L2/3 IT
chr7	520391	525232	1	HRAT92	0.308367	3.30783e-38	0.16452	L2/3 IT
chr19	40218399	40216058	2	TTC9B	0.601888	3.36568e-38	0.154023	L2/3 IT
chr2	70087454	70089203	1	PCBP1	-0.38046	3.3835e-38	-0.249516	L2/3 IT
chrX	63786087	63786002	2	MIR1468	0.192705	3.39384e-38	0.0813528	L2/3 IT
chr2	102186973	102240002	1	IL1RL2	0.322335	3.49862e-38	0.0586296	L2/3 IT
chr6	128520674	127968779	2	PTPRK	0.0911957	3.73726e-38	0.102888	L2/3 IT
chr5	157731197	157741448	1	THG1L	0.386806	3.77292e-38	0.0999041	L2/3 IT
chr4	2059512	2069089	1	NAT8L	0.328528	3.77924e-38	0.134722	L2/3 IT
chr3	33113979	33147773	1	CRTAP	-0.51898	3.80139e-38	-0.116359	L2/3 IT
chr5	3177835	3181232	1	LINC01377	-0.631937	3.81191e-38	-0.173634	L2/3 IT
chr11	69775403	69771016	2	FGF4	0.36009	3.87126e-38	0.055627	L2/3 IT
chr2	210617571	210619876	1	CPS1-IT1	-0.550259	3.99897e-38	-0.117502	L2/3 IT
chr2	233775679	233833423	1	MROH2A	0.403247	4.09881e-38	0.0411218	L2/3 IT
chr17	7017701	7017615	2	MIR195	-0.804549	4.14102e-38	-0.161707	L2/3 IT
chr16	425619	523011	1	RAB11FIP3	0.250029	4.19867e-38	0.107825	L2/3 IT
chr1	30739232	30739156	2	MIR4420	-0.462883	4.54108e-38	-0.365673	L2/3 IT
chr7	158591616	158591696	1	MIR5707	0.517273	4.67887e-38	0.167632	L2/3 IT
chr3	98531899	98533150	1	GPR15	0.157182	4.71407e-38	0.0311247	L2/3 IT
chr4	14111968	14140052	1	LINC01085	0.239408	4.86378e-38	0.058283	L2/3 IT
chr10	14074284	14087605	1	LOC101928453	0.253999	4.87879e-38	0.0537642	L2/3 IT
chr12	132144335	132136594	2	DDX51	0.370646	4.94515e-38	0.0808966	L2/3 IT
chr1	37793802	37801137	1	MANEAL	0.555075	4.97439e-38	0.0813286	L2/3 IT
chr4	17781512	17629306	2	FAM184B	0.133652	5.02341e-38	0.0491255	L2/3 IT
chr10	12068972	12123225	1	DHTKD1	-0.569065	5.11235e-38	-0.107429	L2/3 IT
chr7	124033023	124030916	2	TMEM229A	-0.585668	5.16975e-38	-0.298916	L2/3 IT
chr11	35618419	35620868	1	FJX1	0.256497	5.22004e-38	0.118498	L2/3 IT
chrX	152394492	152394412	2	MIR105-2	0.299079	5.34518e-38	0.0454392	L2/3 IT
chr1	115919350	115931561	1	LINC01649	-0.611863	5.38035e-38	-0.0803614	L2/3 IT
chr17	48460370	48466040	1	LOC101927166	0.275141	5.40676e-38	0.0426652	L2/3 IT
chr12	80937925	80792520	2	LIN7A	0.146819	5.44791e-38	0.0457825	L2/3 IT
chr18	54717860	54895516	1	RAB27B	0.169284	5.47639e-38	0.0588643	L2/3 IT
chr1	23980927	23964804	2	SRSF10	0.149207	5.69508e-38	0.032343	L2/3 IT
chr2	233671853	233773300	1	UGT1A9	0.362603	5.96729e-38	0.0339506	L2/3 IT
chr16	67326798	67385203	1	LRRC36	-0.5041	6.1128e-38	-0.0614319	L2/3 IT
chr2	74555690	74532414	2	LOXL3	-0.62428	6.12485e-38	-0.0907837	L2/3 IT
chr19	19516227	19537581	1	YJEFN3	0.352416	6.3307e-38	0.0958788	L2/3 IT
chr3	52535054	52524385	2	NT5DC2	-0.520482	6.48864e-38	-0.135163	L2/3 IT
chr10	59960913	59955430	2	LINC01553	0.253636	6.78575e-38	0.0481119	L2/3 IT
chr12	123762188	123936206	1	DNAH10	0.245747	6.99341e-38	0.0699372	L2/3 IT
chr6	26020490	26020900	1	HIST1H3A	0.434974	7.02506e-38	0.254925	L2/3 IT
chr12	66765	178460	1	IQSEC3	0.255157	7.29189e-38	0.0656833	L2/3 IT
chr3	51779187	51778561	2	IQCF6	0.351788	7.36319e-38	0.0674711	L2/3 IT
chr9	136658856	136672678	1	EGFL7	0.338694	7.40574e-38	0.0676651	L2/3 IT
chr17	36196758	36088256	2	CCL3L1	0.176716	7.49675e-38	0.0300664	L2/3 IT
chr5	170105897	170109725	1	FOXI1	0.117529	7.54265e-38	0.0400642	L2/3 IT
chr2	241869600	241873823	1	RTP5	0.565408	7.82015e-38	0.112294	L2/3 IT
chr5	180815652	180784782	2	MGAT1	-0.535383	7.95935e-38	-0.143747	L2/3 IT
chr13	113815630	113845744	1	GAS6-AS1	-0.526745	8.14484e-38	-0.0957927	L2/3 IT
chr17	60564547	60586623	1	LINC01999	-0.729285	8.21624e-38	-0.0696807	L2/3 IT
chr1	226061851	226072001	1	H3F3AP4	-0.465445	8.29032e-38	-0.146197	L2/3 IT
chr1	170532129	170553446	1	GORAB	0.270019	8.55393e-38	0.0531807	L2/3 IT
chr17	42758447	42763041	1	RAMP2	-0.569802	8.68423e-38	-0.108411	L2/3 IT
chr6	26457904	26476621	1	BTN2A1	0.391865	8.74315e-38	0.0842862	L2/3 IT
chr5	10353703	10440388	1	MARCH6	0.233867	8.74805e-38	0.0897736	L2/3 IT
chr22	22644475	22647903	1	GGTLC2	0.345589	8.77746e-38	0.0609992	L2/3 IT
chr14	51096061	50975262	2	TRIM9	0.176442	8.97943e-38	0.119977	L2/3 IT
chr2	5974662	5974732	1	MIR7158	-0.570543	8.97943e-38	-0.206013	L2/3 IT
chr17	68601389	68535113	2	FAM20A	0.312331	9.00219e-38	0.095226	L2/3 IT
chr2	144332568	143938068	2	GTDC1	0.119985	9.06187e-38	0.0906361	L2/3 IT
chr7	144836395	144451941	2	TPK1	0.103259	9.07838e-38	0.0680412	L2/3 IT
chr6	49824782	49823712	2	LOC101927048	0.931813	9.25291e-38	0.0790981	L2/3 IT
chr3	185153014	185078050	2	C3orf70	0.280765	9.29131e-38	0.0654992	L2/3 IT
chr7	143288215	143307696	1	CASP2	-0.604934	9.38234e-38	-0.129597	L2/3 IT
chr1	205448403	205448291	2	MIR135B	-0.471563	9.50778e-38	-0.111515	L2/3 IT
chr19	44905754	44909393	1	APOE	-0.923744	9.51139e-38	-0.103322	L2/3 IT
chr1	28259527	28282491	1	SESN2	-0.533205	9.8373e-38	-0.107531	L2/3 IT
chrX	48508962	48520814	1	PORCN	0.389366	1.00766e-37	0.0633865	L2/3 IT
chr2	227325151	227357836	1	MFF	-0.557354	1.0138e-37	-0.0920346	L2/3 IT
chr5	142868922	142859604	2	ARHGAP26-AS1	0.256475	1.01825e-37	0.0668909	L2/3 IT
chr8	39106990	39284911	1	ADAM32	0.160095	1.04247e-37	0.0363103	L2/3 IT
chr11	62299064	62296277	2	SCGB1D4	0.637668	1.054e-37	0.090422	L2/3 IT
chr3	188568666	188562238	2	LPP-AS1	0.179955	1.12263e-37	0.0638049	L2/3 IT
chr1	229343294	229321005	2	CCSAP	0.259621	1.12779e-37	0.0876606	L2/3 IT
chr4	70628744	70686816	1	ENAM	0.385374	1.13847e-37	0.0506451	L2/3 IT
chr8	89901859	89927888	1	OSGIN2	0.236918	1.15833e-37	0.0670983	L2/3 IT
chr17	74973166	74950743	2	HID1	-0.581694	1.175e-37	-0.115677	L2/3 IT
chr12	111842902	111839764	2	MAPKAPK5-AS1	0.276227	1.25924e-37	0.100629	L2/3 IT
chr11	64893449	64889560	2	MIR194-2HG	-0.870195	1.28991e-37	-0.0803774	L2/3 IT
chr22	37244448	37225261	2	RAC2	0.35761	1.29511e-37	0.0558398	L2/3 IT
chr3	47782106	47585272	2	SMARCC1	-0.363377	1.30588e-37	-0.154165	L2/3 IT
chr5	177379235	177398848	1	SLC34A1	0.510129	1.36496e-37	0.0732048	L2/3 IT
chr3	153484495	153502697	1	C3orf79	0.196974	1.3773e-37	0.0367851	L2/3 IT
chr9	124771310	124517275	2	NR6A1	-0.363474	1.39243e-37	-0.168492	L2/3 IT
chr5	151437046	151492381	1	SLC36A1	0.27563	1.41366e-37	0.0774476	L2/3 IT
chr9	134054290	134058805	1	LOC100130548	-0.514553	1.41366e-37	-0.152344	L2/3 IT
chr10	102419189	102423136	1	FBXL15	0.465232	1.42279e-37	0.209067	L2/3 IT
chr10	133070929	133131675	1	ADGRA1	0.195945	1.44899e-37	0.0801317	L2/3 IT
chr7	130380339	130388114	1	CPA1	0.532531	1.44937e-37	0.0728706	L2/3 IT
chr4	5709548	5542772	2	EVC2	0.224425	1.46574e-37	0.0461124	L2/3 IT
chr11	124898500	124883691	2	ROBO4	-0.695798	1.46759e-37	-0.0689514	L2/3 IT
chr20	62475970	62463497	2	GATA5	0.259963	1.64355e-37	0.0579872	L2/3 IT
chr3	33219215	33150042	2	SUSD5	0.305489	1.64355e-37	0.063558	L2/3 IT
chr3	64024010	64010549	2	PSMD6	0.326109	1.6481e-37	0.060776	L2/3 IT
chr17	34980494	35009743	1	LIG3	-0.56568	1.65677e-37	-0.0963469	L2/3 IT
chr5	61162070	61232040	1	SMIM15-AS1	0.286715	1.68551e-37	0.0527409	L2/3 IT
chr10	73433561	73423579	2	MSS51	0.842385	1.72683e-37	0.0584841	L2/3 IT
chr1	22266239	22266300	1	MIR4418	0.25326	1.75397e-37	0.115033	L2/3 IT
chr7	32495283	32485332	2	LSM5	0.210539	1.76353e-37	0.0668015	L2/3 IT
chr5	148825245	148828687	1	ADRB2	-0.820731	1.78706e-37	-0.28958	L2/3 IT
chr11	62754188	62750963	2	ZBTB3	-0.558902	1.80436e-37	-0.182136	L2/3 IT
chr22	31944461	31957603	1	YWHAH	0.266832	1.88737e-37	0.112376	L2/3 IT
chr17	1645747	1633858	2	SCARF1	-0.551022	1.89198e-37	-0.134399	L2/3 IT
chr18	35904926	35904818	2	MIR187	0.19412	1.99872e-37	0.0597112	L2/3 IT
chr8	37717579	37733756	1	LOC101929622	-0.885013	2.07929e-37	-0.0881295	L2/3 IT
chr1	236686454	236764631	1	ACTN2	0.212192	2.15697e-37	0.0653156	L2/3 IT
chr20	10035041	10058303	1	ANKEF1	0.183884	2.18035e-37	0.0372362	L2/3 IT
chrX	10833654	10445310	2	MID1	-0.534011	2.36111e-37	-0.192195	L2/3 IT
chr10	49679651	49710261	1	C10orf53	0.266396	2.40772e-37	0.0371456	L2/3 IT
chr17	19344574	19344506	2	MIR1180	0.362982	2.41451e-37	0.167792	L2/3 IT
chr20	45579326	45551153	2	WFDC8	0.447762	2.41997e-37	0.0251663	L2/3 IT
chrX	21658330	21654690	2	KLHL34	0.425771	2.43311e-37	0.0553945	L2/3 IT
chr4	75354076	75362566	1	LINC02483	0.150486	2.50887e-37	0.0389566	L2/3 IT
chr4	1113639	1132977	1	LOC105374344	0.455281	2.53554e-37	0.051559	L2/3 IT
chr17	57745312	57744481	2	CCDC182	-0.439945	2.71887e-37	-0.210546	L2/3 IT
chr1	112466541	112530165	1	WNT2B	0.328592	2.759e-37	0.0742854	L2/3 IT
chrX	137031674	137030148	2	GPR101	0.254211	2.83503e-37	0.0688639	L2/3 IT
chr12	82358497	82479236	1	METTL25	-0.424184	2.85008e-37	-0.116834	L2/3 IT
chr19	14085875	14081619	2	C19orf67	-0.521399	2.86543e-37	-0.203944	L2/3 IT
chr22	20016808	19969896	2	ARVCF	-0.426509	2.87499e-37	-0.162267	L2/3 IT
chr4	98143240	97184093	2	STPG2	-0.00299804	2.94726e-37	-0.00300635	L2/3 IT
chr14	70535015	70522358	2	ADAM20	0.50577	2.95512e-37	0.0459424	L2/3 IT
chr13	41955808	41981565	1	VWA8-AS1	0.315939	3.00021e-37	0.0604399	L2/3 IT
chr2	237591093	237574322	2	RAB17	0.343522	3.01712e-37	0.0671393	L2/3 IT
chr15	48191664	48304078	1	SLC12A1	0.352711	3.02169e-37	0.0632086	L2/3 IT
chr1	25906454	25906362	2	MIR3917	0.249302	3.16081e-37	0.229781	L2/3 IT
chr6	119069143	119069047	2	MIR548B	0.254839	3.21584e-37	0.136266	L2/3 IT
chr5	36151989	36184319	1	SKP2	0.351641	3.29932e-37	0.0901788	L2/3 IT
chr2	27275421	27281499	1	DNAJC5G	0.811296	3.50721e-37	0.0647944	L2/3 IT
chr10	89378056	89385205	1	IFIT1B	-0.720595	3.71497e-37	-0.154962	L2/3 IT
chr12	112418838	112405190	2	RPL6	0.302454	3.87419e-37	0.125144	L2/3 IT
chr3	196739857	196832647	1	PAK2	-0.463632	3.9297e-37	-0.0999968	L2/3 IT
chr12	93943603	93894965	2	LOC105369911	0.22213	4.03507e-37	0.0610917	L2/3 IT
chr17	48294335	48307829	1	THRA1/BTR	0.3158	4.05799e-37	0.0364026	L2/3 IT
chr10	132965289	132943967	2	LINC01166	0.490517	4.08456e-37	0.0724185	L2/3 IT
chr3	186546702	186538441	2	CRYGS	0.414361	4.08873e-37	0.061363	L2/3 IT
chr4	187995771	188005050	1	ZFP42	-0.657253	4.17616e-37	-0.130947	L2/3 IT
chr11	5132642	5131692	2	OR52A5	0.362725	4.22054e-37	0.0803824	L2/3 IT
chr19	48619536	48615328	2	RPL18	-0.50047	4.3681e-37	-0.266253	L2/3 IT
chr10	4384246	4410612	1	LINC00703	0.308194	4.44462e-37	0.0545801	L2/3 IT
chr2	41877555	41894046	1	LINC01913	0.14975	4.59898e-37	0.0384362	L2/3 IT
chr10	51299573	51299655	1	MIR605	0.243316	4.60139e-37	0.118083	L2/3 IT
chr16	23713500	23690309	2	ERN2	0.420143	4.60815e-37	0.0464985	L2/3 IT
chr5	147084784	146581146	2	PPP2R2B	0.126504	4.76684e-37	0.137611	L2/3 IT
chr8	30095398	30177208	1	LEPROTL1	0.300012	4.83449e-37	0.0961152	L2/3 IT
chr20	62816244	62841159	1	COL9A3	-0.549157	4.93394e-37	-0.129009	L2/3 IT
chr12	80832629	80832533	2	MIR617	0.185825	5.05206e-37	0.057802	L2/3 IT
chr4	83535914	83605875	1	GPAT3	0.249859	5.35393e-37	0.0530216	L2/3 IT
chr15	40764020	40767710	1	GCHFR	0.67186	5.3786e-37	0.117254	L2/3 IT
chr2	196176503	196133566	2	STK17B	-0.548227	5.58597e-37	-0.10375	L2/3 IT
chr15	43668118	43628503	2	CATSPER2	0.685364	5.60743e-37	0.0361188	L2/3 IT
chr9	37592469	37510892	2	FBXO10	0.300495	5.68332e-37	0.0818403	L2/3 IT
chr12	53103518	53124538	1	SOAT2	0.461933	5.7463e-37	0.0655832	L2/3 IT
chr20	36091504	36232799	1	EPB41L1	0.23507	5.83268e-37	0.122639	L2/3 IT
chr1	81557702	81513880	2	LOC101927434	0.0999971	6.00597e-37	0.0173315	L2/3 IT
chr5	180649624	180601506	2	FLT4	0.258043	6.13753e-37	0.0422945	L2/3 IT
chr2	233718778	233773299	1	UGT1A4	0.514964	6.29065e-37	0.0304894	L2/3 IT
chr3	186665952	186678240	1	HRG	0.24301	6.3001e-37	0.0233888	L2/3 IT
chr16	30624012	30602558	2	ZNF689	-0.489684	6.49785e-37	-0.1174	L2/3 IT
chr9	100578079	100587906	1	CAVIN4	0.387318	6.59578e-37	0.105473	L2/3 IT
chr7	114075920	113876777	2	PPP1R3A	0.124431	7.23567e-37	0.0412887	L2/3 IT
chr7	66628881	66643051	1	KCTD7	-0.454667	7.25363e-37	-0.167796	L2/3 IT
chr11	64241003	64244132	1	FKBP2	-0.498303	7.3801e-37	-0.237016	L2/3 IT
chr7	6637322	6656432	1	ZNF316	0.4112	7.59316e-37	0.100086	L2/3 IT
chr1	225428925	225401502	2	LBR	-0.395805	7.60156e-37	-0.0922235	L2/3 IT
chr8	27311319	27284887	2	TRIM35	0.372372	7.73887e-37	0.104052	L2/3 IT
chr6	27872315	27871905	2	HIST1H3I	-1.42157	8.33562e-37	-0.0929012	L2/3 IT
chr12	57519259	57519163	2	MIR616	-0.501391	8.46654e-37	-0.350682	L2/3 IT
chr9	100099256	100301000	1	INVS	0.252995	8.49767e-37	0.0867506	L2/3 IT
chr5	16617058	16473038	2	RETREG1	-0.398317	8.50467e-37	-0.185146	L2/3 IT
chr1	229626234	229660199	1	URB2	-0.462836	8.95895e-37	-0.0921604	L2/3 IT
chr2	119366921	119372560	1	DBI	-0.688027	9.10892e-37	-0.233386	L2/3 IT
chr13	113158654	113172383	1	PROZ	0.405945	9.12473e-37	0.0926827	L2/3 IT
chr19	6767588	6752160	2	SH2D3A	-0.838689	9.48527e-37	-0.0598027	L2/3 IT
chr1	229626047	229593111	2	TAF5L	-0.400549	1.05358e-36	-0.0749601	L2/3 IT
chr2	214510196	214536890	1	VWC2L-IT1	0.178113	1.07832e-36	0.0295927	L2/3 IT
chr5	147510056	147390811	2	DPYSL3	0.16984	1.08707e-36	0.0484138	L2/3 IT
chr16	31355134	31382997	1	ITGAX	0.0474971	1.13922e-36	0.00640627	L2/3 IT
chr1	47232220	47216290	2	TAL1	-1.1405	1.14004e-36	-0.156532	L2/3 IT
chr2	238426742	238452250	1	ASB1	0.285391	1.1933e-36	0.0572372	L2/3 IT
chr10	91047166	91062159	1	LINC00502	0.235014	1.19491e-36	0.0797415	L2/3 IT
chr14	36952391	36952309	2	MIR4503	0.205308	1.26796e-36	0.0486631	L2/3 IT
chr10	132786052	132783181	2	NKX6-2	-0.882691	1.28125e-36	-0.208917	L2/3 IT
chr12	124337242	124337181	2	MIR6880	0.26693	1.29958e-36	0.24098	L2/3 IT
chr4	1986477	1986384	2	MIR943	0.550369	1.3355e-36	0.229373	L2/3 IT
chr4	38856817	38790848	2	TLR1	-0.637097	1.34357e-36	-0.0673781	L2/3 IT
chr1	159780932	159782543	1	DUSP23	0.302138	1.35396e-36	0.126146	L2/3 IT
chr17	5469060	5440912	2	DHX33	-0.706654	1.44783e-36	-0.0867768	L2/3 IT
chr8	127735434	127741434	1	MYC	0.399319	1.44923e-36	0.142039	L2/3 IT
chr1	94541800	94529225	2	F3	-0.513663	1.46225e-36	-0.122374	L2/3 IT
chr6	42960758	42963880	1	GNMT	0.643524	1.53516e-36	0.113285	L2/3 IT
chr16	30526821	30524001	2	ZNF768	-0.547129	1.582e-36	-0.191268	L2/3 IT
chr14	105419739	105416884	2	LOC100507437	0.330277	1.60609e-36	0.143942	L2/3 IT
chr3	194708421	194782168	1	LINC01968	-0.4535	1.64913e-36	-0.119924	L2/3 IT
chr6	43687791	43671303	2	MRPS18A	0.320928	1.69268e-36	0.0730769	L2/3 IT
chr17	75785486	75776434	2	H3F3B	-0.435363	1.7177e-36	-0.185333	L2/3 IT
chr4	171812254	173041559	1	GALNTL6	-0.00617849	1.73634e-36	-0.010152	L2/3 IT
chr19	45639087	45638994	2	MIR330	-0.615761	1.86322e-36	-0.328726	L2/3 IT
chr3	71754050	71756496	1	GPR27	0.638218	1.88553e-36	0.131732	L2/3 IT
chr17	5772234	5930696	1	LOC339166	-0.513408	1.89609e-36	-0.129812	L2/3 IT
chr21	41361943	41409390	1	MX2	0.420157	1.95664e-36	0.0519745	L2/3 IT
chr1	109656081	109674836	1	GSTM4	-0.61328	1.97862e-36	-0.0936189	L2/3 IT
chr3	101779202	101828229	1	NXPE3	-0.455834	2.03039e-36	-0.0878415	L2/3 IT
chr14	70641298	70608798	2	LOC101928075	0.564217	2.06698e-36	0.0544268	L2/3 IT
chr12	49961870	49965681	1	AQP5	-0.850465	2.11672e-36	-0.0871572	L2/3 IT
chr9	35041095	35045991	1	C9orf131	0.36266	2.12949e-36	0.0602153	L2/3 IT
chr10	104641101	105265235	1	SORCS3	0.0709495	2.17444e-36	0.072689	L2/3 IT
chr7	87713323	87503633	2	ABCB1	0.187964	2.23802e-36	0.0649355	L2/3 IT
chr17	3472341	3440019	2	SPATA22	-1.01976	2.26564e-36	-0.0496085	L2/3 IT
chr22	21032840	21028718	2	SLC7A4	0.696	2.27328e-36	0.0799504	L2/3 IT
chr10	102451543	102449837	2	C10orf95	0.506984	2.29597e-36	0.156612	L2/3 IT
chr13	42842887	42842414	2	LINC00428	0.447677	2.29784e-36	0.0743958	L2/3 IT
chr8	96387438	96371865	2	LOC102724804	0.422128	2.37977e-36	0.0753195	L2/3 IT
chr2	186693971	186765965	1	FAM171B	0.214906	2.40376e-36	0.0766617	L2/3 IT
chr6	35148610	35118071	2	TCP11	-0.524034	2.45031e-36	-0.0660056	L2/3 IT
chr1	241957767	241959062	1	BECN2	-0.747334	2.52203e-36	-0.174169	L2/3 IT
chr8	6622220	6622124	2	MIR8055	-0.714744	2.53056e-36	-0.151277	L2/3 IT
chr10	80131682	80145359	1	PLAC9	0.402301	2.63112e-36	0.0652636	L2/3 IT
chr11	66268533	66277492	1	RAB1B	-0.513968	2.69236e-36	-0.17317	L2/3 IT
chr19	41796437	41811553	1	CEACAM3	0.541691	2.74781e-36	0.0571883	L2/3 IT
chr1	56819696	56718804	2	FYB2	0.339487	2.74801e-36	0.0534457	L2/3 IT
chr22	26512505	26491225	2	TFIP11	0.411892	2.74833e-36	0.065451	L2/3 IT
chr1	145996600	145992435	2	TXNIP	-0.626246	2.78633e-36	-0.220635	L2/3 IT
chr4	159128894	159128802	2	MIR3688-1	0.292515	2.80173e-36	0.132836	L2/3 IT
chr21	29370623	29373709	1	BACH1-IT2	-0.409456	2.91019e-36	-0.0832097	L2/3 IT
chr9	214854	465259	1	DOCK8	-0.517974	2.94453e-36	-0.145356	L2/3 IT
chr12	2835544	2825348	2	NRIP2	-0.693327	2.98389e-36	-0.090357	L2/3 IT
chr9	107490482	107484852	2	KLF4	0.310865	2.98389e-36	0.120644	L2/3 IT
chr19	38769904	38730187	2	CAPN12	0.382069	3.05454e-36	0.0575904	L2/3 IT
chr4	101348278	101023409	2	PPP3CA	0.136613	3.09057e-36	0.120152	L2/3 IT
chr3	159768612	159765387	2	IQCJ-SCHIP1-AS1	0.107535	3.10124e-36	0.109486	L2/3 IT
chr8	131904088	132013642	1	EFR3A	0.228041	3.15824e-36	0.0730277	L2/3 IT
chr4	145618263	145660035	1	MMAA	0.236988	3.20288e-36	0.0608459	L2/3 IT
chr5	170298227	170246237	2	LCP2	-0.532389	3.25189e-36	-0.103069	L2/3 IT
chr11	124954121	125041489	1	CCDC15	-0.456661	3.33572e-36	-0.0724037	L2/3 IT
chr7	851950	896436	1	GET4	0.302013	3.38364e-36	0.106265	L2/3 IT
chr2	206642418	206649449	1	FAM237A	0.692973	3.47581e-36	0.0559608	L2/3 IT
chr20	31607186	31607240	1	MIR3193	-0.625616	3.47679e-36	-0.258617	L2/3 IT
chr17	5282265	5385812	1	RABEP1	0.252782	3.48387e-36	0.0718141	L2/3 IT
chr2	216082955	215996329	2	PECR	0.323797	3.56029e-36	0.0934207	L2/3 IT
chr11	33892289	33858576	2	LMO2	-0.55659	3.68239e-36	-0.138409	L2/3 IT
chr11	65497762	65506469	1	MALAT1	-0.352541	3.68239e-36	-0.372392	L2/3 IT
chr4	73508803	73534128	1	LINC02499	0.318142	3.69301e-36	0.0325771	L2/3 IT
chr6	28349914	28369177	1	ZKSCAN3	0.516321	3.77279e-36	0.081461	L2/3 IT
chr11	61949821	61965515	1	BEST1	-0.517812	3.93464e-36	-0.148596	L2/3 IT
chr19	23075210	23147219	1	ZNF730	-0.809889	3.94473e-36	-0.0793917	L2/3 IT
chr10	117169059	117158656	2	MIR3663HG	-0.828434	4.01896e-36	-0.108971	L2/3 IT
chr1	32205661	32208687	1	IQCC	0.440521	4.01921e-36	0.152564	L2/3 IT
chr17	47253846	47344292	1	ITGB3	-0.571196	4.17356e-36	-0.0991939	L2/3 IT
chr21	26845409	26835747	2	ADAMTS1	-0.501658	4.26027e-36	-0.230141	L2/3 IT
chr14	92040896	91965991	2	TRIP11	0.353475	4.38676e-36	0.0690412	L2/3 IT
chr11	120236640	120319944	1	POU2F3	0.309053	4.50684e-36	0.0532015	L2/3 IT
chr9	137054045	137048098	2	ENTPD2	-0.810249	4.51977e-36	-0.142649	L2/3 IT
chr12	73159190	73208317	1	LINC02444	-0.00755862	4.56087e-36	-0.00112939	L2/3 IT
chr5	147559994	147662009	1	JAKMIP2-AS1	0.257296	4.56595e-36	0.0574031	L2/3 IT
chr22	50261143	50245183	2	HDAC10	0.339427	4.67997e-36	0.119096	L2/3 IT
chr7	90466424	91210590	1	CDK14	0.0987168	4.73963e-36	0.122487	L2/3 IT
chr1	174954261	174934947	2	LOC101928696	0.236909	4.80487e-36	0.0800186	L2/3 IT
chr17	4833388	4898061	1	MINK1	-0.460589	4.92002e-36	-0.150731	L2/3 IT
chr9	135521438	135526532	1	LCN1	0.615584	5.00817e-36	0.0592624	L2/3 IT
chr10	59906656	59788763	2	CCDC6	0.219609	5.05754e-36	0.0875913	L2/3 IT
chr12	56488414	56470944	2	GLS2	0.430662	5.08576e-36	0.0738728	L2/3 IT
chr12	752593	911452	1	WNK1	-0.327211	5.16903e-36	-0.137496	L2/3 IT
chr11	102047443	102084560	1	CFAP300	0.245983	5.20605e-36	0.0362346	L2/3 IT
chr1	161197104	161214395	1	NDUFS2	-0.512812	5.22227e-36	-0.166782	L2/3 IT
chr6	134052636	133988697	2	SLC2A12	0.228889	5.24901e-36	0.0739382	L2/3 IT
chr6	7541575	7586717	1	DSP	0.0868083	5.42967e-36	0.0121965	L2/3 IT
chr20	38427442	38427309	2	SNORA71A	0.85771	5.51092e-36	0.116461	L2/3 IT
chr17	7563287	7578715	1	SENP3-EIF4A1	-0.481984	5.7282e-36	-0.181207	L2/3 IT
chr2	233636454	233773305	1	UGT1A10	0.301902	5.80376e-36	0.0331863	L2/3 IT
chr20	3917494	3917571	1	MIR103A2	0.603401	5.8141e-36	0.109562	L2/3 IT
chr17	42536172	42562062	1	NAGLU	-0.492592	5.94467e-36	-0.170578	L2/3 IT
chr6	42979220	42963870	2	PEX6	0.443227	6.25796e-36	0.122443	L2/3 IT
chr12	108598320	108589846	2	TMEM119	-0.669438	6.51092e-36	-0.129432	L2/3 IT
chrX	120575794	120524609	2	CUL4B	-0.566019	6.56668e-36	-0.0746347	L2/3 IT
chr11	60184666	60172014	2	MS4A6A	0.213377	6.8741e-36	0.0317295	L2/3 IT
chr19	12940484	12940540	1	MIR6515	-0.640539	6.97054e-36	-0.282466	L2/3 IT
chr1	1206691	1203508	2	TNFRSF18	0.560494	7.10056e-36	0.113582	L2/3 IT
chr4	6716055	6717671	1	BLOC1S4	-0.581095	7.17087e-36	-0.271956	L2/3 IT
chr3	167381346	167240287	2	ZBBX	0.150142	7.32365e-36	0.0418821	L2/3 IT
chr8	102125432	102125515	1	MIR5680	0.488894	7.45037e-36	0.162345	L2/3 IT
chr17	48156511	48156427	2	MIR1203	0.409005	7.5237e-36	0.0627278	L2/3 IT
chr9	138203325	138199933	2	LOC101928932	0.473021	7.66594e-36	0.0372953	L2/3 IT
chr3	122564238	122575203	1	DTX3L	-0.987956	7.70692e-36	-0.0672701	L2/3 IT
chr19	2841435	2860484	1	ZNF555	-0.613653	7.73551e-36	-0.0980236	L2/3 IT
chr16	46884378	46931297	1	GPT2	-0.471793	7.93076e-36	-0.166858	L2/3 IT
chr1	209432133	209432242	1	MIR205	0.549049	8.16339e-36	0.170916	L2/3 IT
chr6	57172326	57189833	1	BAG2	0.505837	8.4057e-36	0.0770258	L2/3 IT
chr19	5904841	5916208	1	CAPS	-0.530795	8.55319e-36	-0.172291	L2/3 IT
chr19	3500940	3490821	2	DOHH	-0.577817	8.56695e-36	-0.171295	L2/3 IT
chr6	31586124	31588909	1	LST1	-0.854779	8.81893e-36	-0.106501	L2/3 IT
chr7	151433639	151433489	2	MIR3907	0.455785	8.90496e-36	0.115111	L2/3 IT
chr8	125091840	125024260	2	WASHC5	-0.515429	8.95266e-36	-0.0958047	L2/3 IT
chr2	43676322	43675151	2	C1GALT1C1L	0.355508	9.66264e-36	0.0718136	L2/3 IT
chr1	152719522	152720470	1	C1orf68	0.281323	9.83219e-36	0.0372291	L2/3 IT
chr13	98142562	98455176	1	FARP1	0.142597	1.00474e-35	0.114043	L2/3 IT
chr19	5904858	5910853	1	VMAC	-0.538914	1.01706e-35	-0.214069	L2/3 IT
chr14	90697333	90699374	1	LOC105370622	0.216175	1.04079e-35	0.16068	L2/3 IT
chr19	8832328	8806170	2	ZNF558	-0.632249	1.04621e-35	-0.0935266	L2/3 IT
chr10	3066333	3137712	1	PFKP	0.181081	1.05383e-35	0.0693135	L2/3 IT
chr12	6470987	6462237	2	VAMP1	-0.620235	1.13133e-35	-0.145964	L2/3 IT
chr17	7252491	7243591	2	CTDNEP1	-0.513684	1.15127e-35	-0.169709	L2/3 IT
chr7	128081861	128081960	1	MIR593	0.167157	1.15334e-35	0.147144	L2/3 IT
chr12	586486	585865	2	LOC105369595	-0.632431	1.16203e-35	-0.098226	L2/3 IT
chrX	45746266	45746157	2	MIR221	0.533899	1.18141e-35	0.092655	L2/3 IT
chr14	75579588	75574888	2	LOC102724153	-0.68779	1.20136e-35	-0.102736	L2/3 IT
chr8	18084868	18096394	1	LOC101929066	0.159948	1.2172e-35	0.0415032	L2/3 IT
chr13	85363601	85544570	1	LINC00351	-0.551356	1.22765e-35	-0.158558	L2/3 IT
chr12	25959765	25939329	2	RASSF8-AS1	-0.501943	1.28569e-35	-0.104991	L2/3 IT
chrX	12908333	12902817	2	TLR8-AS1	-0.792308	1.29244e-35	-0.0643435	L2/3 IT
chr3	108091025	108043298	2	CD47	0.197047	1.30253e-35	0.0776472	L2/3 IT
chr3	190449876	190428655	2	TMEM207	0.0443996	1.32465e-35	0.00592759	L2/3 IT
chr14	21206900	21200079	2	LINC00641	0.506671	1.33144e-35	0.0673994	L2/3 IT
chr15	36972901	36972821	2	MIR8063	0.242827	1.35228e-35	0.07338	L2/3 IT
chr2	119759631	119983818	1	PTPN4	0.157976	1.36899e-35	0.0726794	L2/3 IT
chr6	37353972	37394738	1	RNF8	0.284444	1.43781e-35	0.0472739	L2/3 IT
chr3	146163653	146069440	2	PLOD2	-0.50686	1.48199e-35	-0.123375	L2/3 IT
chr19	45769226	45764785	2	SIX5	-0.644975	1.5316e-35	-0.184491	L2/3 IT
chr11	13009577	13012106	1	RASSF10	-0.825424	1.53894e-35	-0.210803	L2/3 IT
chr14	80959504	80476983	2	CEP128	-0.446366	1.59742e-35	-0.244772	L2/3 IT
chr5	112628436	112632100	1	LINC02200	-0.53124	1.6e-35	-0.192882	L2/3 IT
chr16	46831411	46796607	2	C16orf87	0.373756	1.61605e-35	0.102089	L2/3 IT
chr7	135211534	135183839	2	WDR91	-0.445583	1.62131e-35	-0.109248	L2/3 IT
chr1	9943407	9922113	2	LZIC	-0.621649	1.68115e-35	-0.0745156	L2/3 IT
chr17	4948092	4957131	1	ENO3	-0.661944	1.68489e-35	-0.129194	L2/3 IT
chr13	29595688	29509410	2	SLC7A1	0.171891	1.69125e-35	0.0622688	L2/3 IT
chr10	27746060	27672875	2	MKX	0.256283	1.70971e-35	0.0587346	L2/3 IT
chr14	100884847	100880655	2	RTL1	0.778557	1.72343e-35	0.0591454	L2/3 IT
chr2	240046072	240045077	2	OR6B3	-1.01007	1.73103e-35	-0.17154	L2/3 IT
chr17	18363563	18327860	2	SHMT1	-0.629806	1.776e-35	-0.0761143	L2/3 IT
chr4	184353977	184340756	2	LINC02363	-0.479566	1.7787e-35	-0.110671	L2/3 IT
chr5	150777946	150796734	1	SMIM3	-0.781285	1.86171e-35	-0.0674052	L2/3 IT
chr6	33410399	33416453	1	PHF1	-0.59231	1.86518e-35	-0.155239	L2/3 IT
chr22	19566839	19565203	2	LINC00895	0.219763	1.92519e-35	0.0631132	L2/3 IT
chr2	241150264	241106099	2	PASK	0.361505	1.94173e-35	0.0808721	L2/3 IT
chr7	74027789	74069907	1	ELN	-0.527408	2.04216e-35	-0.160256	L2/3 IT
chr13	52291557	52167709	2	MRPS31P5	-0.558858	2.06456e-35	-0.0883677	L2/3 IT
chr11	68844410	68754620	2	CPT1A	-0.541108	2.07493e-35	-0.105936	L2/3 IT
chr6	44000580	44005958	1	C6orf223	0.190798	2.07511e-35	0.0626734	L2/3 IT
chr2	229271285	228850526	2	PID1	0.111885	2.09897e-35	0.0757804	L2/3 IT
chr7	100949555	100968346	1	MUC3A	0.618482	2.24629e-35	0.0360756	L2/3 IT
chr20	13996443	13849247	2	SEL1L2	-0.518673	2.39572e-35	-0.136993	L2/3 IT
chr6	105137174	105096822	2	BVES	-0.621651	2.45568e-35	-0.0871919	L2/3 IT
chr12	46372867	46358189	2	SLC38A2	-0.412058	2.45679e-35	-0.127769	L2/3 IT
chr18	14728272	14852738	1	ANKRD30B	0.120599	2.45681e-35	0.015568	L2/3 IT
chr14	66486354	66498553	1	CCDC196	0.197072	2.45843e-35	0.0252804	L2/3 IT
chr16	726954	722582	2	CCDC78	0.358965	2.49848e-35	0.137944	L2/3 IT
chr16	3204247	3205188	1	OR1F1	0.388736	2.59278e-35	0.142709	L2/3 IT
chr18	68715298	68673688	2	TMX3	0.252023	2.59462e-35	0.0599104	L2/3 IT
chr1	58933643	59132795	1	LINC01358	0.151681	2.61976e-35	0.0498252	L2/3 IT
chr14	75902136	76084585	1	IFT43	-0.393914	2.63029e-35	-0.15772	L2/3 IT
chr1	1296170	1296110	2	MIR6726	-0.828683	2.72081e-35	-0.258497	L2/3 IT
chr17	36196747	36194869	2	CCL3L3	0.182725	2.72999e-35	0.0381006	L2/3 IT
chr7	46759844	46687879	2	LOC730338	0.0365645	2.82988e-35	0.00815589	L2/3 IT
chr15	80252213	80195484	2	CTXND1	-0.603802	2.86225e-35	-0.0715609	L2/3 IT
chr11	47272110	47270657	2	LOC101928943	0.307209	2.8764e-35	0.147513	L2/3 IT
chr3	61251459	59749310	2	FHIT	-0.301322	2.95323e-35	-0.46335	L2/3 IT
chrX	100969708	100990829	1	ARL13A	0.402628	3.03532e-35	0.0320564	L2/3 IT
chr11	60088261	60098466	1	MS4A2	0.0990096	3.06633e-35	0.0120275	L2/3 IT
chr3	149129584	149173732	1	HPS3	-0.597672	3.13664e-35	-0.0964329	L2/3 IT
chr20	44475886	44494603	1	TTPAL	0.546987	3.17279e-35	0.0761426	L2/3 IT
chr19	48619291	48630717	1	SPHK2	-0.431605	3.17511e-35	-0.204041	L2/3 IT
chr15	65304677	65304792	1	RNU5B-1	-0.541052	3.19213e-35	-0.242317	L2/3 IT
chr16	1333601	1349441	1	BAIAP3	0.400761	3.20296e-35	0.0851513	L2/3 IT
chr3	51983409	51961212	2	ABHD14B	-0.4644	3.26943e-35	-0.177683	L2/3 IT
chr6	115634191	115633542	2	LINC02534	0.0592501	3.30896e-35	0.0229866	L2/3 IT
chr10	7818504	8016627	1	TAF3	-0.425646	3.41313e-35	-0.114633	L2/3 IT
chr11	123885642	123882926	2	TMEM225	0.241645	3.47691e-35	0.0322397	L2/3 IT
chr7	100896601	100889994	2	ACHE	0.361391	3.701e-35	0.145187	L2/3 IT
chr19	4066945	4044364	2	ZBTB7A	-0.387618	3.76341e-35	-0.186267	L2/3 IT
chrX	53422728	53374149	2	SMC1A	0.200453	3.82991e-35	0.0304256	L2/3 IT
chr2	46479565	46484425	1	TMEM247	-0.947462	3.84525e-35	-0.0552228	L2/3 IT
chr4	54657918	54740715	1	KIT	-0.470158	3.93873e-35	-0.116121	L2/3 IT
chr1	117295520	117321336	1	LINC01525	0.338886	3.97041e-35	0.0661593	L2/3 IT
chr20	57329759	57343994	1	SPO11	-0.882351	4.09623e-35	-0.0447017	L2/3 IT
chr7	139523856	139544984	1	CLEC2L	0.452637	4.1148e-35	0.0786039	L2/3 IT
chr22	41976272	41998221	1	SEPT3	0.307739	4.1948e-35	0.0926112	L2/3 IT
chr10	98446947	98416198	2	HPS1	-0.443581	4.2668e-35	-0.06697	L2/3 IT
chr5	42423777	42721878	1	GHR	0.127521	4.38216e-35	0.0682807	L2/3 IT
chr2	46541806	46583121	1	RHOQ	-0.517805	4.42277e-35	-0.116199	L2/3 IT
chr11	117929459	117900643	2	TMPRSS13	0.340728	4.43911e-35	0.0702014	L2/3 IT
chr19	47309874	47322066	1	C5AR1	0.133094	4.47402e-35	0.022768	L2/3 IT
chr17	76501790	76470891	2	RHBDF2	-0.87144	4.53889e-35	-0.235268	L2/3 IT
chr20	3471040	3651122	1	ATRN	0.182675	4.5595e-35	0.0670349	L2/3 IT
chr17	36210924	36212878	1	CCL4L2	0.680463	4.70585e-35	0.0823667	L2/3 IT
chr5	139647299	139683882	1	CXXC5	-0.416352	4.76617e-35	-0.389941	L2/3 IT
chr21	44540195	44538981	2	KRTAP10-1	0.678605	4.97274e-35	0.0692208	L2/3 IT
chr7	44848083	44826791	2	H2AFV	-0.465598	5.00478e-35	-0.110187	L2/3 IT
chr17	5420160	5361814	2	NUP88	0.322507	5.04052e-35	0.0750027	L2/3 IT
chr10	128181032	128317726	1	LINC01163	0.201465	5.06855e-35	0.0484119	L2/3 IT
chr5	141430589	141512979	1	PCDHGA12	0.192086	5.18943e-35	0.0689167	L2/3 IT
chr12	57520517	57516588	2	DDIT3	-0.486006	5.22373e-35	-0.226402	L2/3 IT
chr22	29480230	29491390	1	NEFH	0.432542	5.35091e-35	0.105821	L2/3 IT
chr2	43838865	43812472	2	ABCG5	0.469775	5.40427e-35	0.0416365	L2/3 IT
chr4	173530229	173524969	2	HAND2	0.169262	5.46237e-35	0.0530228	L2/3 IT
chr11	36289449	36272292	2	COMMD9	0.173502	5.48727e-35	0.0487968	L2/3 IT
chr2	9206765	9405683	1	ASAP2	0.122805	5.58386e-35	0.070032	L2/3 IT
chr8	103021063	103073051	1	ATP6V1C1	0.256578	5.76942e-35	0.0754692	L2/3 IT
chr11	49208670	49146635	2	FOLH1	-0.885564	6.02125e-35	-0.149126	L2/3 IT
chr12	122167738	122203471	1	LRRC43	0.437446	6.03093e-35	0.0664744	L2/3 IT
chr1	10472288	10630758	1	PEX14	0.252985	6.13909e-35	0.0840814	L2/3 IT
chr2	233617645	233773310	1	UGT1A8	0.242319	6.39294e-35	0.0312474	L2/3 IT
chr2	214810229	214963274	1	LOC101928103	-0.498473	6.64722e-35	-0.116593	L2/3 IT
chr11	75768647	75758455	2	LOC283214	0.553209	6.75098e-35	0.110606	L2/3 IT
chr19	54415219	54436900	1	TTYH1	0.173128	7.01248e-35	0.0956202	L2/3 IT
chr11	31369810	30943202	2	DCDC1	0.0668814	7.03046e-35	0.0370186	L2/3 IT
chr2	5692667	5701385	1	SOX11	-0.524954	7.23843e-35	-0.128461	L2/3 IT
chr9	89639814	89719759	1	UNQ6494	-0.435463	7.50087e-35	-0.134642	L2/3 IT
chr19	1490747	1497927	1	REEP6	-0.49821	7.50876e-35	-0.160333	L2/3 IT
chr14	92513774	92688994	1	RIN3	0.0666616	7.54306e-35	0.0293044	L2/3 IT
chr10	51068553	51062579	2	LOC102724719	0.290602	7.84195e-35	0.0685812	L2/3 IT
chr1	1540453	1535174	2	TMEM240	0.491564	7.86599e-35	0.126947	L2/3 IT
chr1	53891239	53911086	1	DIO1	0.394832	7.89951e-35	0.0734963	L2/3 IT
chr10	29602346	29602264	2	MIR938	0.284165	8.01574e-35	0.132127	L2/3 IT
chr19	1524074	1535456	1	PLK5	0.363685	8.13754e-35	0.0586793	L2/3 IT
chr1	192948257	192937300	2	LINC01032	0.227199	8.73324e-35	0.0518323	L2/3 IT
chr3	129183922	129169484	2	CNBP	-0.39225	8.82553e-35	-0.0910041	L2/3 IT
chr6	138435294	138435213	2	MIR3145	-0.569894	9.09229e-35	-0.153524	L2/3 IT
chr6	32153083	32148359	2	PRRT1	0.377556	9.20748e-35	0.139054	L2/3 IT
chr7	26995239	26667062	2	SKAP2	0.147873	9.21971e-35	0.0598785	L2/3 IT
chr1	231040246	231018958	2	FAM89A	-0.556999	9.29732e-35	-0.0564264	L2/3 IT
chr5	143679860	143679971	1	MIR5197	0.129516	9.68272e-35	0.0553696	L2/3 IT
chr7	50531759	50543463	1	DDC-AS1	0.491299	1.00732e-34	0.0726227	L2/3 IT
chr10	23192327	23194252	1	PTF1A	0.276155	1.03603e-34	0.0948874	L2/3 IT
chr10	110207605	110287365	1	MXI1	-0.316944	1.04643e-34	-0.173851	L2/3 IT
chr6	149032573	149027700	2	LOC105378047	0.24145	1.06693e-34	0.0918286	L2/3 IT
chr8	127948723	127946559	2	TMEM75	0.193693	1.07256e-34	0.0709742	L2/3 IT
chr13	38687129	38887131	1	FREM2	-0.425665	1.11666e-34	-0.182503	L2/3 IT
chr3	51903335	51894876	2	IQCF1	0.476822	1.12075e-34	0.0395394	L2/3 IT
chr3	48847846	48746579	2	PRKAR2A	-0.387062	1.19893e-34	-0.0882505	L2/3 IT
chr5	100535305	100586741	1	FAM174A	0.153631	1.23375e-34	0.0365113	L2/3 IT
chr3	49806245	49806137	2	MIR5193	-0.799825	1.27881e-34	-0.168959	L2/3 IT
chr16	89720986	89707134	2	VPS9D1	-0.507628	1.30342e-34	-0.164401	L2/3 IT
chr16	29940885	29973052	1	TMEM219	-0.51254	1.31127e-34	-0.093578	L2/3 IT
chr1	111473792	111478512	1	C1orf162	-1.05729	1.33711e-34	-0.098706	L2/3 IT
chr22	36703918	36721472	1	LOC105373021	0.454064	1.36272e-34	0.080675	L2/3 IT
chr8	20973986	20995119	1	LINC02153	0.339017	1.37302e-34	0.0544841	L2/3 IT
chr19	56121280	56087366	2	ZNF787	0.373685	1.3981e-34	0.104327	L2/3 IT
chr19	35855861	35867109	1	KIRREL2	0.479826	1.40853e-34	0.0734906	L2/3 IT
chr4	2934859	2930561	2	MFSD10	0.452555	1.4286e-34	0.168558	L2/3 IT
chr2	181891833	181930738	1	ITPRID2	-0.535273	1.43962e-34	-0.122448	L2/3 IT
chr10	132444327	132449408	1	C10orf91	0.20188	1.46906e-34	0.104993	L2/3 IT
chr19	1490752	1481428	2	PCSK4	-0.501139	1.46906e-34	-0.144182	L2/3 IT
chr4	90127535	91601913	1	CCSER1	-0.0291232	1.48498e-34	-0.0498498	L2/3 IT
chr17	45148502	45152101	1	HEXIM1	-0.486732	1.49604e-34	-0.233577	L2/3 IT
chr15	40770080	40772449	1	C15orf62	0.662381	1.5168e-34	0.12486	L2/3 IT
chr1	32200386	32205387	1	CCDC28B	0.422949	1.53654e-34	0.134315	L2/3 IT
chr15	42737126	42723559	2	CDAN1	0.531739	1.70725e-34	0.103408	L2/3 IT
chr6	46170971	46159187	2	ENPP5	0.345409	1.73351e-34	0.072025	L2/3 IT
chr20	7254202	7146467	2	LINC01428	-0.599374	1.74964e-34	-0.0963469	L2/3 IT
chr14	23183674	23125295	2	SLC7A8	0.300186	1.7505e-34	0.0811672	L2/3 IT
chr8	138496822	138130023	2	FAM135B	0.0835861	1.76561e-34	0.0620193	L2/3 IT
chr19	18919397	18899514	2	COPE	-0.538862	1.77031e-34	-0.125269	L2/3 IT
chr17	71202177	71097775	2	CASC17	0.214377	1.80194e-34	0.030713	L2/3 IT
chr12	104138289	104117077	2	NFYB	0.34277	1.81741e-34	0.109311	L2/3 IT
chr7	147378121	147378017	2	MIR548F4	-0.654433	1.82635e-34	-0.25319	L2/3 IT
chr15	67255195	67201033	2	AAGAB	0.428987	1.82701e-34	0.0665624	L2/3 IT
chr8	95072996	95072911	2	MIR3150B	0.0941262	1.87088e-34	0.0240883	L2/3 IT
chr19	14419383	14408819	2	DDX39A	-0.53227	1.88328e-34	-0.0980151	L2/3 IT
chr15	78949574	78921058	2	CTSH	0.232199	1.91443e-34	0.0554782	L2/3 IT
chr13	25180079	25172828	2	LINC00463	-0.696333	1.96585e-34	-0.136578	L2/3 IT
chr2	237085312	237100466	1	COPS8	0.220914	2.0596e-34	0.0488416	L2/3 IT
chr2	54456285	54671445	1	SPTBN1	0.173622	2.07752e-34	0.12791	L2/3 IT
chr19	34994784	35026471	1	GRAMD1A	-0.616244	2.09023e-34	-0.10567	L2/3 IT
chr8	94436942	94431947	2	FSBP	0.339213	2.24079e-34	0.0914614	L2/3 IT
chr9	95875701	96014571	1	ERCC6L2	0.281868	2.25028e-34	0.0701926	L2/3 IT
chr4	106367202	106358398	2	GIMD1	0.433987	2.26108e-34	0.0792889	L2/3 IT
chr7	5879827	5886362	1	OCM	0.275033	2.27177e-34	0.0998653	L2/3 IT
chr1	226186730	226144679	2	ACBD3	0.237971	2.32114e-34	0.0676365	L2/3 IT
chr14	96204679	96244166	1	BDKRB2	0.225609	2.34165e-34	0.0465489	L2/3 IT
chr13	110305812	110513027	1	COL4A2	0.112246	2.42317e-34	0.0551531	L2/3 IT
chr1	201283452	201332993	1	PKP1	0.220978	2.51592e-34	0.0490579	L2/3 IT
chr4	118838683	118722823	2	SEC24D	0.269622	2.63983e-34	0.0813917	L2/3 IT
chr7	7969903	7949853	2	LOC100505921	-0.33138	2.69701e-34	-0.103488	L2/3 IT
chr11	64891439	64891355	2	MIR194-2	-0.948911	2.77426e-34	-0.100307	L2/3 IT
chr11	64891243	64891132	2	MIR192	-0.948823	2.7836e-34	-0.0999845	L2/3 IT
chr9	102995311	103018488	1	CYLC2	0.143082	2.81825e-34	0.0213635	L2/3 IT
chr6	104859919	104728093	2	HACE1	0.167364	2.83971e-34	0.0552561	L2/3 IT
chr9	37651000	37746904	1	FRMPD1	-0.531094	2.8646e-34	-0.0935932	L2/3 IT
chr2	224039319	223975112	2	SERPINE2	0.18374	2.87763e-34	0.0561014	L2/3 IT
chr22	31426741	31618586	1	SFI1	0.196761	3.27592e-34	0.0823511	L2/3 IT
chr17	79027655	79019209	2	C1QTNF1-AS1	-0.654726	3.32881e-34	-0.109179	L2/3 IT
chr19	49665142	49673916	1	BCL2L12	-0.592488	3.35381e-34	-0.108754	L2/3 IT
chr10	94402504	94535930	1	TBC1D12	-0.372857	3.39197e-34	-0.108508	L2/3 IT
chr10	100373615	100383368	1	OLMALINC	-0.538959	3.39352e-34	-0.124295	L2/3 IT
chr1	162790702	162812817	1	HSD17B7	0.426218	3.44462e-34	0.0415858	L2/3 IT
chr2	63048640	63043922	2	LOC100132215	-1.07346	3.469e-34	-0.133565	L2/3 IT
chr1	168137667	168079543	2	GPR161	0.196849	3.57334e-34	0.0538998	L2/3 IT
chr8	38728186	38853028	1	TACC1	0.188437	3.68411e-34	0.116852	L2/3 IT
chr10	48306639	48439360	1	MAPK8	0.237136	3.70369e-34	0.0919037	L2/3 IT
chr2	216498189	216579180	1	RPL37A	0.304226	3.70867e-34	0.0969173	L2/3 IT
chr1	85259672	85249953	2	C1orf52	0.347818	3.83623e-34	0.07672	L2/3 IT
chr16	82035004	82098534	1	HSD17B2	0.252536	3.86336e-34	0.0283981	L2/3 IT
chrX	83508250	83512127	1	POU3F4	-0.934291	3.87873e-34	-0.189408	L2/3 IT
chr18	2847030	2915993	1	EMILIN2	-0.604879	4.04802e-34	-0.0888065	L2/3 IT
chr17	36176636	36165681	2	TBC1D3B	0.459103	4.05716e-34	0.0429635	L2/3 IT
chr6	127519455	127591817	1	C6orf58	0.234592	4.07416e-34	0.0694966	L2/3 IT
chr8	120059780	120372036	1	COL14A1	0.135213	4.16421e-34	0.0606705	L2/3 IT
chr22	32255341	32218476	2	SLC5A4	0.189947	4.19398e-34	0.0255602	L2/3 IT
chr8	123737407	123680794	2	ANXA13	0.124853	4.35446e-34	0.0341984	L2/3 IT
chrX	100584802	100599885	1	TNMD	0.418158	4.39432e-34	0.0409553	L2/3 IT
chrX	54496166	54445454	2	FGD1	0.378449	4.39863e-34	0.0544875	L2/3 IT
chr11	124310837	124309812	2	OR8D1	0.37759	4.51235e-34	0.0383906	L2/3 IT
chr14	60091911	60169133	1	PCNX4	-0.428941	4.77218e-34	-0.120439	L2/3 IT
chr16	19555240	19706793	1	VPS35L	-0.400737	4.78039e-34	-0.167784	L2/3 IT
chr1	43270936	43164175	2	EBNA1BP2	0.267297	4.85422e-34	0.0718233	L2/3 IT
chr12	132956304	132822187	2	CHFR	0.246152	4.91217e-34	0.109894	L2/3 IT
chr2	85539165	85545280	1	MAT2A	-0.385013	4.93111e-34	-0.200091	L2/3 IT
chr17	4949061	4945652	2	PFN1	-0.653636	4.95002e-34	-0.168566	L2/3 IT
chr9	129036621	129072082	1	MIGA2	-0.542621	5.11392e-34	-0.10151	L2/3 IT
chr9	94809962	94810057	1	MIR2278	-0.436488	5.16528e-34	-0.168667	L2/3 IT
chr10	102152176	102163871	1	NOLC1	0.276593	5.17564e-34	0.0655737	L2/3 IT
chr6	81752774	81491439	2	TENT5A	-0.414762	5.2162e-34	-0.163285	L2/3 IT
chr4	625584	670782	1	PDE6B	-0.00820638	5.26027e-34	-0.00310994	L2/3 IT
chr9	92878038	92845031	2	ZNF484	0.222852	5.33045e-34	0.0491389	L2/3 IT
chr19	37551406	37614097	1	ZNF540	0.405716	5.3654e-34	0.0522945	L2/3 IT
chr15	86116717	86083345	2	LINC01584	0.462789	5.37403e-34	0.0734496	L2/3 IT
chr3	52154690	52075253	2	POC1A	0.2213	5.43498e-34	0.114171	L2/3 IT
chr18	7117814	6941744	2	LAMA1	-0.649482	5.48975e-34	-0.153597	L2/3 IT
chr19	2164465	2100988	2	AP3D1	-0.413924	5.52275e-34	-0.141119	L2/3 IT
chr8	17413528	17298030	2	MTMR7	0.231541	5.57619e-34	0.0791741	L2/3 IT
chr2	230068999	230034974	2	SLC16A14	0.329298	5.79686e-34	0.0756726	L2/3 IT
chr3	48550021	48549961	2	MIR6823	-0.576072	5.79943e-34	-0.257023	L2/3 IT
chr19	49642125	49658642	1	SCAF1	-0.467451	5.98345e-34	-0.147027	L2/3 IT
chr13	76886400	76880166	2	KCTD12	0.129884	6.02948e-34	0.0596183	L2/3 IT
chr20	58818313	58818226	2	MIR298	1.11341	6.05613e-34	0.0733351	L2/3 IT
chr3	71583989	70954693	2	FOXP1	0.0721078	6.18274e-34	0.0907442	L2/3 IT
chr19	3094410	3124004	1	GNA11	-0.446923	6.19247e-34	-0.107903	L2/3 IT
chr6	30163206	30172696	1	TRIM15	0.780644	6.42681e-34	0.0523357	L2/3 IT
chr4	78645903	78682699	1	LINC01094	-0.660161	6.44123e-34	-0.153187	L2/3 IT
chr12	116277338	115953872	2	MED13L	-0.304925	6.46525e-34	-0.175748	L2/3 IT
chr10	119651370	119677819	1	BAG3	-0.518014	6.50735e-34	-0.120255	L2/3 IT
chr16	62037035	61647242	2	CDH8	0.0448347	6.56204e-34	0.033202	L2/3 IT
chr5	180740099	180739042	2	OR2Y1	0.437841	6.57959e-34	0.0831716	L2/3 IT
chr2	170714567	170712451	2	LINC01124	-1.06168	6.5929e-34	-0.0872406	L2/3 IT
chr17	6640927	6578148	2	KIAA0753	0.338118	6.60813e-34	0.0696842	L2/3 IT
chr17	60526219	60443149	2	APPBP2	-0.466836	7.25426e-34	-0.108176	L2/3 IT
chr7	74289475	74405943	1	CLIP2	-0.329992	7.36325e-34	-0.18936	L2/3 IT
chr11	2171877	2163929	2	TH	0.596244	7.43758e-34	0.0709886	L2/3 IT
chr15	96333261	96333307	1	MIR1469	-0.697946	7.54598e-34	-0.250847	L2/3 IT
chr17	81976807	82017406	1	ASPSCR1	-0.461222	7.62319e-34	-0.110787	L2/3 IT
chr2	109313625	109313571	2	MIR4266	0.109964	7.66838e-34	0.104374	L2/3 IT
chrX	33339441	31097677	2	DMD	-0.360827	8.08915e-34	-0.621139	L2/3 IT
chr6	26285509	26285113	2	HIST1H4H	0.250858	8.34845e-34	0.151682	L2/3 IT
chr5	38290986	38282264	2	EGFLAM-AS4	0.261807	8.45423e-34	0.0412145	L2/3 IT
chr5	15500196	15939795	1	FBXL7	-0.323218	8.61619e-34	-0.241503	L2/3 IT
chr6	39897380	39888570	2	LOC100505635	-0.81208	8.63702e-34	-0.0628956	L2/3 IT
chr12	33439819	33374238	2	SYT10	0.112217	8.70744e-34	0.0225252	L2/3 IT
chr8	27772653	27733311	2	CCDC25	0.34704	8.76774e-34	0.105411	L2/3 IT
chr15	24985100	24985166	1	SNORD64	0.540646	9.03397e-34	0.101336	L2/3 IT
chr2	55519604	55545879	1	CFAP36	0.342347	9.55624e-34	0.078926	L2/3 IT
chr12	65278643	65488244	1	MSRB3	0.176792	1.02849e-33	0.0541643	L2/3 IT
chr12	1936574	1929202	2	LINC00940	0.144587	1.04825e-33	0.048253	L2/3 IT
chr11	7939594	7938534	2	OR10A3	0.515157	1.06082e-33	0.0468343	L2/3 IT
chr17	72173583	72040714	2	SOX9-AS1	0.227922	1.06332e-33	0.0778392	L2/3 IT
chr20	31968002	32003387	1	XKR7	0.45681	1.07041e-33	0.0671649	L2/3 IT
chr19	2783371	2754714	2	SGTA	-0.510217	1.08292e-33	-0.160342	L2/3 IT
chr14	95663256	95692643	1	TCL1B	0.420985	1.1068e-33	0.0398709	L2/3 IT
chr19	18683677	18782333	1	CRTC1	0.264069	1.11712e-33	0.0914281	L2/3 IT
chr6	53617171	53522465	2	LOC101927136	-0.43325	1.12762e-33	-0.12497	L2/3 IT
chr3	10764192	10759484	2	LINC00606	0.0500114	1.15308e-33	0.0215603	L2/3 IT
chr1	175067858	175148066	1	TNN	0.273646	1.19617e-33	0.0625833	L2/3 IT
chr17	82840578	82829435	2	ZNF750	0.197553	1.23218e-33	0.0464715	L2/3 IT
chr10	102449817	102461106	1	RPARP-AS1	0.384029	1.23369e-33	0.110622	L2/3 IT
chr15	39934146	40035591	1	EIF2AK4	0.26522	1.24352e-33	0.0722094	L2/3 IT
chr4	87531061	87473335	2	SPARCL1	0.140243	1.25379e-33	0.0411878	L2/3 IT
chr20	43189970	42072752	2	PTPRT	0.0651642	1.26116e-33	0.0894338	L2/3 IT
chr14	80211419	80455469	1	DIO2-AS1	-0.567429	1.29326e-33	-0.158824	L2/3 IT
chr5	16465792	16451519	2	ZNF622	0.433183	1.29349e-33	0.0836925	L2/3 IT
chr1	44800225	44805990	1	PLK3	-0.461553	1.29498e-33	-0.132351	L2/3 IT
chr11	14904997	15082342	1	CALCB	0.216639	1.31429e-33	0.0495675	L2/3 IT
chr3	183635568	183684477	1	KLHL24	-0.399433	1.31501e-33	-0.109492	L2/3 IT
chr14	100376418	100530303	1	WDR25	0.233861	1.33109e-33	0.0897886	L2/3 IT
chr2	6917392	7068286	1	RNF144A	0.146225	1.33613e-33	0.100643	L2/3 IT
chr17	29180412	29073517	2	MYO18A	-0.322645	1.35218e-33	-0.186057	L2/3 IT
chr19	11435782	11420604	2	CCDC151	-0.511355	1.42131e-33	-0.113621	L2/3 IT
chr2	218781749	218815293	1	CYP27A1	-0.602181	1.44561e-33	-0.0688803	L2/3 IT
chr21	42615058	42599280	2	LINC01671	0.286004	1.45484e-33	0.048741	L2/3 IT
chr7	123535077	123452400	2	IQUB	0.181598	1.46656e-33	0.0529305	L2/3 IT
chr7	2403560	2448483	1	CHST12	-0.431588	1.50824e-33	-0.134868	L2/3 IT
chr6	52671109	52686588	1	TMEM14A	0.2414	1.51206e-33	0.084481	L2/3 IT
chr10	119958513	119958592	1	MIR4682	0.345068	1.51828e-33	0.069746	L2/3 IT
chr5	128083766	128189688	1	SLC12A2	0.179025	1.54385e-33	0.0728566	L2/3 IT
chr1	74235401	74544428	1	TNNI3K	0.0971198	1.57986e-33	0.0497363	L2/3 IT
chr4	46909235	46734827	2	COX7B2	0.0766128	1.60726e-33	0.0231938	L2/3 IT
chr20	45101112	45092310	2	KCNS1	0.529253	1.6293e-33	0.163438	L2/3 IT
chr2	156435290	156613735	1	GPD2	-0.373615	1.64243e-33	-0.167763	L2/3 IT
chr7	143477873	143478796	1	TAS2R41	0.17819	1.64732e-33	0.0408614	L2/3 IT
chr1	180632004	180890251	1	XPR1	0.174394	1.67493e-33	0.0730944	L2/3 IT
chr11	113974881	113990313	1	HTR3A	0.180589	1.68969e-33	0.0312049	L2/3 IT
chr16	49373823	49399431	1	C16orf78	0.155603	1.7224e-33	0.0247245	L2/3 IT
chr12	98593591	98606379	1	SLC25A3	-0.457709	1.73978e-33	-0.117173	L2/3 IT
chr22	17008222	16961936	2	GAB4	-0.678133	1.76121e-33	-0.0720984	L2/3 IT
chr3	157160760	157146508	2	CCNL1	-0.328104	1.77127e-33	-0.14711	L2/3 IT
chr1	236142505	236221865	1	GPR137B	-0.466256	1.79516e-33	-0.108009	L2/3 IT
chr14	72926332	72959703	1	DCAF4	0.334837	1.79934e-33	0.0817635	L2/3 IT
chr5	95823005	95751319	2	GLRX	-0.479646	1.8435e-33	-0.110413	L2/3 IT
chr12	54231476	54231397	2	MIR3198-2	-0.517672	1.88383e-33	-0.10274	L2/3 IT
chr5	40052291	40053324	1	LINC00603	0.0957973	1.89025e-33	0.0330346	L2/3 IT
chr19	41535340	41536904	1	LINC01480	-1.35387	1.89613e-33	-0.118739	L2/3 IT
chr1	178871052	178849705	2	ANGPTL1	0.222263	1.90163e-33	0.0322791	L2/3 IT
chr8	10525546	10554166	1	PRSS55	0.188772	1.97681e-33	0.0430091	L2/3 IT
chr8	52745843	52622456	2	RB1CC1	0.183513	1.97683e-33	0.0580072	L2/3 IT
chr3	71542089	71541970	2	MIR1284	0.214434	1.99187e-33	0.156163	L2/3 IT
chr16	86555235	86530176	2	MTHFSD	-0.576472	1.99859e-33	-0.0931446	L2/3 IT
chr10	87818160	87751512	2	ATAD1	0.394723	2.03812e-33	0.0753724	L2/3 IT
chr12	31647160	31673114	1	ETFBKMT	0.395068	2.06297e-33	0.100019	L2/3 IT
chr5	133051962	133106449	1	HSPA4	0.257111	2.10672e-33	0.0745853	L2/3 IT
chr19	17405694	17420130	1	BISPR	-0.589149	2.13401e-33	-0.117794	L2/3 IT
chr15	69072926	69099987	1	EWSAT1	0.318629	2.25206e-33	0.0568129	L2/3 IT
chr19	12052967	12017888	2	ZNF878	-0.67834	2.25696e-33	-0.0703967	L2/3 IT
chr2	39229588	39175646	2	CDKL4	0.344269	2.27742e-33	0.0528932	L2/3 IT
chr10	73496024	73436428	2	PPP3CB	0.367291	2.34914e-33	0.0680138	L2/3 IT
chr1	167518610	167430640	2	CD247	0.277872	2.50742e-33	0.0722474	L2/3 IT
chr15	95433095	95507847	1	LINC00924	0.105531	2.54678e-33	0.0168906	L2/3 IT
chr19	10836575	10869790	1	C19orf38	-0.456573	2.555e-33	-0.110958	L2/3 IT
chr17	44123702	44076746	2	HDAC5	-0.3819	2.55829e-33	-0.128125	L2/3 IT
chr4	139015789	139045939	1	NOCT	0.390342	2.57273e-33	0.0978822	L2/3 IT
chr16	89680737	89696364	1	CDK10	0.34231	2.59596e-33	0.0679852	L2/3 IT
chr15	81007033	81149175	1	CFAP161	-0.42401	2.6384e-33	-0.130028	L2/3 IT
chr18	77993722	77971504	2	LINC01029	0.271626	2.67973e-33	0.0481741	L2/3 IT
chr4	183322426	183321764	2	CLDN24	0.320031	2.8192e-33	0.150796	L2/3 IT
chr17	61863521	61681266	2	BRIP1	0.206473	2.85485e-33	0.0320245	L2/3 IT
chr5	176630682	176646641	1	EIF4E1B	0.38697	2.89405e-33	0.106773	L2/3 IT
chr17	78378640	78425114	1	PGS1	-0.521858	2.92691e-33	-0.0953226	L2/3 IT
chr5	177357837	177372601	1	RGS14	0.394314	3.08732e-33	0.0919747	L2/3 IT
chr2	190062729	190055697	2	MSTN	-0.515192	3.18549e-33	-0.083512	L2/3 IT
chr21	42496354	42472486	2	RSPH1	0.375566	3.24863e-33	0.0986559	L2/3 IT
chr7	117874139	117710651	2	CTTNBP2	-0.32411	3.27385e-33	-0.192682	L2/3 IT
chr12	3077355	3286564	1	TSPAN9	0.110024	3.36717e-33	0.0750004	L2/3 IT
chr5	76083172	76353939	1	SV2C	0.0751884	3.48661e-33	0.0279784	L2/3 IT
chr7	99784265	99756960	2	CYP3A4	0.394265	3.7148e-33	0.0308988	L2/3 IT
chr1	84893213	84811602	2	LPAR3	0.0664913	3.81486e-33	0.0160464	L2/3 IT
chr10	68232103	68230624	2	ATOH7	0.426345	3.81555e-33	0.146013	L2/3 IT
chr7	138002324	138117986	1	AKR1D1	-0.389469	3.81665e-33	-0.103521	L2/3 IT
chr2	88055729	88027205	2	KRCC1	-0.423846	3.83794e-33	-0.0855372	L2/3 IT
chr21	46462471	46469306	1	DIP2A-IT1	-0.40453	3.8658e-33	-0.157534	L2/3 IT
chr12	57610180	57619379	1	ARHGEF25	0.399484	3.86953e-33	0.101984	L2/3 IT
chr1	45786987	46036124	1	MAST2	-0.354539	3.87864e-33	-0.119415	L2/3 IT
chr2	79025686	79028505	1	REG3G	0.113944	3.90062e-33	0.0341483	L2/3 IT
chr12	6451690	6466517	1	TAPBPL	-0.577205	4.07096e-33	-0.0967194	L2/3 IT
chr5	61162474	61157709	2	SMIM15	0.116895	4.07996e-33	0.0328685	L2/3 IT
chr2	218382029	218396894	1	SLC11A1	-0.506622	4.11946e-33	-0.115695	L2/3 IT
chr3	31704058	31721652	1	OSBPL10-AS1	0.18692	4.11946e-33	0.0368015	L2/3 IT
chr15	50182196	50236395	1	SLC27A2	0.401775	4.27109e-33	0.0420583	L2/3 IT
chr10	61001440	60869438	2	RHOBTB1	0.174612	4.30466e-33	0.0889088	L2/3 IT
chr19	42255157	42247572	2	ERF	-0.488326	4.30466e-33	-0.226093	L2/3 IT
chr1	1137017	1144056	1	LINC01342	-0.395916	4.3197e-33	-0.0880076	L2/3 IT
chr1	36156053	36136570	2	TRAPPC3	-0.419818	4.33059e-33	-0.168705	L2/3 IT
chr15	45587123	45615999	1	BLOC1S6	0.340617	4.34629e-33	0.0820615	L2/3 IT
chr8	13566843	13568287	1	C8orf48	-0.459282	4.51885e-33	-0.112723	L2/3 IT
chr17	39461511	39551141	1	CDK12	0.165526	4.57222e-33	0.0456545	L2/3 IT
chrX	17737449	17754988	1	SCML1	-0.538629	4.66371e-33	-0.0983243	L2/3 IT
chr3	154121332	154024401	2	ARHGEF26-AS1	0.134703	4.70471e-33	0.0412652	L2/3 IT
chr5	6378594	6371881	2	MED10	0.124599	4.71111e-33	0.0373016	L2/3 IT
chr1	147173186	147295766	1	CHD1L	-0.397779	4.76708e-33	-0.103223	L2/3 IT
chr2	237966827	238042782	1	UBE2F	-0.51709	4.80118e-33	-0.130287	L2/3 IT
chr9	92764812	92711363	2	BICD2	0.197616	4.82726e-33	0.0889616	L2/3 IT
chr17	28727935	28724348	2	TLCD1	-0.515355	5.01093e-33	-0.149264	L2/3 IT
chr7	149776042	149833979	1	SSPO	-0.383802	5.01521e-33	-0.101123	L2/3 IT
chr14	57866062	57563922	2	SLC35F4	0.0568094	5.03395e-33	0.0258589	L2/3 IT
chr15	42920809	42738734	2	TTBK2	0.219261	5.10285e-33	0.0776482	L2/3 IT
chr12	69699476	69643360	2	BEST3	-0.521924	5.19212e-33	-0.0919	L2/3 IT
chr1	6205780	6204840	2	LOC102724450	0.49601	5.26492e-33	0.12058	L2/3 IT
chr3	46581150	46626543	1	FAM240A	0.144642	5.27587e-33	0.0190754	L2/3 IT
chr3	192238037	192283097	1	FGF12-AS1	0.0772852	5.28039e-33	0.0140709	L2/3 IT
chr20	49280683	49280772	1	SNORD12	0.15731	5.28408e-33	0.125589	L2/3 IT
chr11	117178733	117197445	1	SIDT2	-0.552024	5.28477e-33	-0.0961831	L2/3 IT
chr5	160187367	160238735	1	FABP6	-0.357978	5.34384e-33	-0.0786988	L2/3 IT
chr22	25455646	25455711	1	MIR6817	0.210913	5.38647e-33	0.0992302	L2/3 IT
chr12	101739472	101728648	2	SYCP3	0.702353	5.40484e-33	0.0605546	L2/3 IT
chr11	58440173	58439120	2	OR5B12	0.223778	5.40688e-33	0.0344088	L2/3 IT
chr6	109441171	109390215	2	PPIL6	0.308476	5.47549e-33	0.0597594	L2/3 IT
chr7	101017608	101014320	2	LOC102724094	0.97748	5.56888e-33	0.0779192	L2/3 IT
chr7	100969623	101018949	1	MUC12	0.584031	5.76245e-33	0.0453826	L2/3 IT
chr12	69738681	69823204	1	RAB3IP	-0.419888	5.79403e-33	-0.0758404	L2/3 IT
chr6	110415562	110391771	2	DDO	0.152934	5.8184e-33	0.0243884	L2/3 IT
chr6	127118604	127197765	1	RSPO3	0.204608	5.97315e-33	0.048815	L2/3 IT
chr11	47565336	47584562	1	NDUFS3	0.411224	6.10633e-33	0.0878976	L2/3 IT
chr1	83860996	83575776	2	LINC01725	-0.458472	6.1253e-33	-0.183059	L2/3 IT
chr12	88034037	87980035	2	C12orf50	0.0887125	6.1356e-33	0.0181574	L2/3 IT
chr12	6377730	6346843	2	SCNN1A	-0.750378	6.14731e-33	-0.0767661	L2/3 IT
chr9	13279590	13105704	2	MPDZ	0.142321	6.15434e-33	0.0746546	L2/3 IT
chr10	63521363	63625123	1	REEP3	0.160327	6.22534e-33	0.0894733	L2/3 IT
chr14	103715504	103697609	2	XRCC3	0.224397	6.48196e-33	0.124077	L2/3 IT
chr20	19212646	19722937	1	SLC24A3	-0.426914	6.54248e-33	-0.31393	L2/3 IT
chr12	45992120	45919131	2	SCAF11	-0.432215	6.6083e-33	-0.121923	L2/3 IT
chr17	4807096	4823434	1	PLD2	-0.614192	6.61063e-33	-0.0715041	L2/3 IT
chr2	74654228	74683853	1	SEMA4F	0.338488	6.78487e-33	0.0791044	L2/3 IT
chr16	75545428	75528532	2	CHST5	-0.587181	6.84061e-33	-0.0931879	L2/3 IT
chr9	134135365	134159968	1	WDR5	-0.395125	7.12247e-33	-0.107758	L2/3 IT
chr17	42980565	42993690	1	RUNDC1	0.503583	7.29041e-33	0.0715043	L2/3 IT
chr19	12887181	12884423	2	KLF1	-0.569848	7.41663e-33	-0.137229	L2/3 IT
chr4	82562357	82483170	2	TMEM150C	0.203014	7.93684e-33	0.057748	L2/3 IT
chr12	122527246	122626396	1	KNTC1	0.293635	8.14963e-33	0.0712038	L2/3 IT
chr4	6269849	6303265	1	WFS1	0.207087	8.1951e-33	0.0766077	L2/3 IT
chr16	726936	733847	1	HAGHL	0.303206	8.23315e-33	0.140772	L2/3 IT
chr19	17075625	17049729	2	HAUS8	-0.516416	8.61815e-33	-0.126315	L2/3 IT
chr6	169213254	169239565	1	LOC101929523	-0.639096	8.61815e-33	-0.0868956	L2/3 IT
chr15	41116354	40978880	2	INO80	0.291644	8.72729e-33	0.100878	L2/3 IT
chr16	16223522	16148928	2	ABCC6	-0.622236	8.91359e-33	-0.0697889	L2/3 IT
chr7	82443798	81946444	2	CACNA2D1	0.0754107	8.92324e-33	0.0773383	L2/3 IT
chr6	17600355	17611719	1	FAM8A1	0.335943	9.15495e-33	0.081654	L2/3 IT
chr10	69573238	69571698	2	NEUROG3	0.333652	9.189e-33	0.0783664	L2/3 IT
chr1	205850132	205828022	2	PM20D1	-0.557312	9.29055e-33	-0.0658858	L2/3 IT
chr11	8016489	8011278	2	CASC23	0.480291	9.36774e-33	0.106569	L2/3 IT
chr10	44978810	44970981	2	DEPP1	-0.335045	9.38759e-33	-0.0862918	L2/3 IT
chr8	126558393	126552442	2	FAM84B	-0.435942	9.39811e-33	-0.229086	L2/3 IT
chr7	2555727	2537877	2	BRAT1	-0.497009	9.40589e-33	-0.11704	L2/3 IT
chr6	26017732	26017085	2	HIST1H1A	0.421864	9.57632e-33	0.231679	L2/3 IT
chr5	56606232	56511567	2	C5orf67	-0.433759	9.7598e-33	-0.103885	L2/3 IT
chr17	82024107	82018702	2	CENPX	-0.531086	9.93014e-33	-0.180126	L2/3 IT
chr12	54280193	54287088	1	HNRNPA1	-0.411218	1.00226e-32	-0.186155	L2/3 IT
chr3	42979267	43060211	1	FAM198A	0.180376	1.01913e-32	0.0426504	L2/3 IT
chr6	26021679	26021990	1	HIST1H4A	0.441419	1.02937e-32	0.218406	L2/3 IT
chr8	11330888	11332208	1	SLC35G5	0.40735	1.03672e-32	0.0642109	L2/3 IT
chr12	110073634	110041160	2	C12orf76	-0.502123	1.0496e-32	-0.176209	L2/3 IT
chr7	132758970	132760632	1	LOC100506937	0.232133	1.05908e-32	0.0798586	L2/3 IT
chr17	44221626	44205033	2	UBTF	-0.406447	1.07324e-32	-0.154767	L2/3 IT
chr20	54070594	53936777	2	BCAS1	-0.404155	1.08781e-32	-0.122791	L2/3 IT
chr3	62950430	63125062	1	LINC00698	0.0773767	1.09429e-32	0.022724	L2/3 IT
chr15	40694774	40732339	1	RAD51	0.517563	1.13714e-32	0.0663489	L2/3 IT
chr3	45796535	45755450	2	SLC6A20	0.317051	1.20707e-32	0.0435002	L2/3 IT
chr12	108515185	108525832	1	FICD	0.390955	1.22492e-32	0.102575	L2/3 IT
chr2	121285207	121216587	2	TFCP2L1	-0.516851	1.24463e-32	-0.114875	L2/3 IT
chr16	68530090	68576072	1	ZFP90	0.155523	1.24693e-32	0.0463103	L2/3 IT
chr11	4704927	4992429	1	MMP26	0.0743778	1.26099e-32	0.0225034	L2/3 IT
chr3	47580792	47562239	2	CSPG5	-0.525021	1.26373e-32	-0.131029	L2/3 IT
chr1	161631963	161623196	2	FCGR3B	0.575985	1.27722e-32	0.0713971	L2/3 IT
chr19	31349547	31274945	2	TSHZ3	0.111551	1.2824e-32	0.0398775	L2/3 IT
chr16	74700960	74671855	2	MLKL	-0.575649	1.29505e-32	-0.0653594	L2/3 IT
chr6	73310365	73209746	2	KHDC1	0.13449	1.3005e-32	0.0424388	L2/3 IT
chr13	38545299	38533343	2	LINC00437	0.275065	1.30104e-32	0.0476698	L2/3 IT
chr21	43141092	43140523	2	FRGCA	-0.635191	1.35142e-32	-0.0376534	L2/3 IT
chr11	64590641	64602353	1	SLC22A12	0.410164	1.40946e-32	0.0599652	L2/3 IT
chr1	37480230	37480289	1	MIR6732	-0.530253	1.50597e-32	-0.13189	L2/3 IT
chr10	102714407	102673731	2	ARL3	-0.382681	1.5718e-32	-0.113475	L2/3 IT
chr2	27771717	27779741	1	MRPL33	0.355102	1.58161e-32	0.0861562	L2/3 IT
chr15	66386817	66492312	1	MAP2K1	0.303106	1.67013e-32	0.0937251	L2/3 IT
chr11	121292453	121308694	1	SC5D	0.207604	1.69749e-32	0.0770872	L2/3 IT
chr9	35161992	35405338	1	UNC13B	0.198947	1.72155e-32	0.0741122	L2/3 IT
chr19	39342372	39328353	2	GMFG	-0.491079	1.74323e-32	-0.139046	L2/3 IT
chr5	140855883	141012344	1	PCDHA10	0.246294	1.79548e-32	0.0734636	L2/3 IT
chr6	6169435	6169304	2	MIR7853	0.302131	1.85938e-32	0.0710888	L2/3 IT
chr16	31428428	31427731	2	COX6A2	0.731583	1.86433e-32	0.107398	L2/3 IT
chr19	47778572	47784686	1	SELENOW	-0.578955	1.91064e-32	-0.194479	L2/3 IT
chr2	152335237	152649834	1	FMNL2	-0.270568	1.92846e-32	-0.328344	L2/3 IT
chr9	137027464	137037957	1	C9orf139	-0.730229	1.94287e-32	-0.363709	L2/3 IT
chr5	154596072	154596012	2	MIR3141	0.250477	2.06572e-32	0.114504	L2/3 IT
chr20	32743997	32702691	2	COMMD7	0.283592	2.0961e-32	0.0510658	L2/3 IT
chr1	160208869	160202199	2	LOC729867	0.412607	2.09662e-32	0.136011	L2/3 IT
chr4	121227466	121131408	2	TNIP3	0.0996024	2.11154e-32	0.0253331	L2/3 IT
chr7	112422968	112481017	1	IFRD1	0.239899	2.14591e-32	0.0910773	L2/3 IT
chr7	133290881	133290988	1	MIR6133	0.202344	2.15742e-32	0.0440828	L2/3 IT
chr17	74861504	74842023	2	GRIN2C	-0.655012	2.18048e-32	-0.118667	L2/3 IT
chr21	42062959	42143453	1	UMODL1	0.211288	2.21313e-32	0.0658378	L2/3 IT
chr17	82037732	82035136	2	DCXR	-0.619006	2.25727e-32	-0.133546	L2/3 IT
chr14	23299447	23272422	2	HOMEZ	-0.351881	2.27165e-32	-0.131459	L2/3 IT
chr14	95158010	95086228	2	DICER1	-0.519787	2.3143e-32	-0.166737	L2/3 IT
chr17	16353656	16342534	2	CENPV	0.315101	2.33291e-32	0.0879221	L2/3 IT
chr9	137188647	137190370	1	SSNA1	-0.667459	2.33834e-32	-0.163366	L2/3 IT
chr12	94459988	94306449	2	CEP83	0.244815	2.34043e-32	0.0578298	L2/3 IT
chr3	10164865	10243743	1	IRAK2	-0.527563	2.3409e-32	-0.157572	L2/3 IT
chr15	44956702	44979229	1	TERB2	0.212173	2.35702e-32	0.0226737	L2/3 IT
chr10	111077163	111080907	1	ADRA2A	0.364738	2.36515e-32	0.133596	L2/3 IT
chr12	92145573	92189660	1	LOC101928617	-0.439695	2.37512e-32	-0.14062	L2/3 IT
chr11	5059627	5058650	2	OR52E2	0.377917	2.45784e-32	0.0723586	L2/3 IT
chr5	38258409	38465021	1	EGFLAM	0.191468	2.47666e-32	0.0742672	L2/3 IT
chr5	132073790	132076170	1	CSF2	0.23699	2.50367e-32	0.0553065	L2/3 IT
chr2	113211522	113276581	1	PAX8-AS1	-0.541927	2.56963e-32	-0.101994	L2/3 IT
chr1	25998157	25959767	2	PAFAH2	0.189486	2.60496e-32	0.0617632	L2/3 IT
chr20	1558843	1534251	2	SIRPD	0.360634	2.64754e-32	0.0330239	L2/3 IT
chr1	45550543	45570049	1	AKR1A1	-0.545951	2.65146e-32	-0.0841523	L2/3 IT
chr17	41930635	41965651	1	TTC25	-0.482219	2.77783e-32	-0.0954804	L2/3 IT
chr17	65457541	65458408	1	LINC02563	0.212211	2.84205e-32	0.0699972	L2/3 IT
chr8	17497088	17570573	1	SLC7A2	-0.586654	2.86261e-32	-0.0938755	L2/3 IT
chr7	155962632	155966343	1	LOC389602	0.155725	2.88426e-32	0.0441328	L2/3 IT
chr5	129460689	129459559	2	ADAMTS19-AS1	0.35439	2.92654e-32	0.130657	L2/3 IT
chr11	111512354	111467526	2	BTG4	-0.57358	2.94515e-32	-0.0716223	L2/3 IT
chr10	114404756	114294824	2	AFAP1L2	0.0925047	3.04264e-32	0.0349988	L2/3 IT
chr6	29975112	29978410	1	HCG9	-0.623214	3.0843e-32	-0.11643	L2/3 IT
chr12	110742939	110719680	2	PPP1CC	-0.48094	3.09606e-32	-0.109077	L2/3 IT
chr7	127615928	127610292	2	PAX4	0.370144	3.10813e-32	0.0469712	L2/3 IT
chr10	13586927	13655929	1	PRPF18	0.266206	3.19925e-32	0.0586556	L2/3 IT
chr1	100895998	100872372	2	EXTL2	0.274718	3.26886e-32	0.0781659	L2/3 IT
chrX	19887601	19533975	2	SH3KBP1	-0.347508	3.30924e-32	-0.176991	L2/3 IT
chr10	73641757	73631654	2	MYOZ1	-0.575162	3.35878e-32	-0.0572393	L2/3 IT
chr11	75335186	75335092	2	MIR326	-0.640125	3.36837e-32	-0.288359	L2/3 IT
chr12	80763154	80770717	1	LINC01490	0.245984	3.39257e-32	0.0416929	L2/3 IT
chr22	31212239	31280080	1	LIMK2	-0.453327	3.39992e-32	-0.0875371	L2/3 IT
chr19	11355386	11365698	1	PLPPR2	0.445319	3.53826e-32	0.0907452	L2/3 IT
chr5	146919506	146914207	2	PPP2R2B-IT1	0.321694	3.58373e-32	0.0678202	L2/3 IT
chrX	139222777	138614731	2	FGF13	0.0287941	3.5846e-32	0.016398	L2/3 IT
chr13	93226842	94407401	1	GPC6	0.0168495	3.74481e-32	0.0283978	L2/3 IT
chr2	66433452	66573869	1	MEIS1	-0.56028	3.75667e-32	-0.20969	L2/3 IT
chr20	24469199	24666616	1	SYNDIG1	0.07294	3.99021e-32	0.0575613	L2/3 IT
chr15	75023555	75050726	1	PPCDC	-0.385361	4.0346e-32	-0.142379	L2/3 IT
chr19	15125785	15114984	2	ILVBL	-0.530682	4.06534e-32	-0.103304	L2/3 IT
chr8	132111159	132061486	2	HHLA1	0.240927	4.31496e-32	0.0269632	L2/3 IT
chr13	19783019	19674752	2	PSPC1	0.307313	4.39291e-32	0.090312	L2/3 IT
chr6	26056428	26055787	2	HIST1H1C	-0.577985	4.50031e-32	-0.173887	L2/3 IT
chr11	26723427	26667019	2	SLC5A12	0.151691	4.54091e-32	0.0354115	L2/3 IT
chr2	84907008	84821650	2	TRABD2A	0.187468	4.57589e-32	0.0548372	L2/3 IT
chr22	46250679	46244011	2	CDPF1	-0.650523	4.61293e-32	-0.0905745	L2/3 IT
chr19	35648223	35658861	1	COX6B1	-0.545196	4.62807e-32	-0.0816223	L2/3 IT
chr19	37907228	38208372	1	SIPA1L3	-0.308958	4.65712e-32	-0.215238	L2/3 IT
chr19	49640201	49635292	2	RRAS	-0.484983	4.68326e-32	-0.22892	L2/3 IT
chr1	2555639	2565382	1	TNFRSF14	0.456661	4.68644e-32	0.0625853	L2/3 IT
chr11	122882528	122959798	1	JHY	0.364488	4.75633e-32	0.04862	L2/3 IT
chr21	46635167	46665124	1	PRMT2	-0.352332	4.77352e-32	-0.0951589	L2/3 IT
chr12	55636860	55637854	1	OR10P1	-0.652333	4.92056e-32	-0.126619	L2/3 IT
chr1	58785160	58899594	1	LINC01135	0.176745	5.01181e-32	0.093622	L2/3 IT
chr19	43639839	43622368	2	CADM4	-0.521685	5.02162e-32	-0.109735	L2/3 IT
chr6	160702238	160753315	1	PLG	0.246187	5.14046e-32	0.0306129	L2/3 IT
chr17	76726830	76738522	1	METTL23	-0.44336	5.20158e-32	-0.19463	L2/3 IT
chr11	130159562	130210376	1	ST14	0.259551	5.2826e-32	0.0509582	L2/3 IT
chr4	74794686	74744759	2	BTC	0.182132	5.36023e-32	0.0433559	L2/3 IT
chr6	89080751	89085160	1	PNRC1	-0.430224	5.45527e-32	-0.24986	L2/3 IT
chr11	45804072	45813015	1	SLC35C1	0.245616	5.48939e-32	0.0751222	L2/3 IT
chr18	74534440	74587212	1	CNDP1	-0.664592	5.50199e-32	-0.126982	L2/3 IT
chr9	73080442	72900662	2	ALDH1A1	0.125984	5.57303e-32	0.0398449	L2/3 IT
chr2	157875862	157736444	2	ACVR1	0.127145	5.6911e-32	0.0518886	L2/3 IT
chr12	48351414	48337180	2	ZNF641	-0.494115	5.97069e-32	-0.104929	L2/3 IT
chr2	109141588	109141490	2	MIR4265	0.150537	6.00941e-32	0.0820908	L2/3 IT
chr19	45645629	45606994	2	EML2	-0.494697	6.06302e-32	-0.12184	L2/3 IT
chr9	32635669	32629454	2	TAF1L	0.206783	6.16332e-32	0.042648	L2/3 IT
chr19	41219203	41261766	1	AXL	-0.653191	6.35488e-32	-0.0944449	L2/3 IT
chr16	58129450	58113588	2	CFAP20	-0.415101	6.40378e-32	-0.117298	L2/3 IT
chr9	69759959	69709522	2	PTAR1	-0.506904	6.57511e-32	-0.0884528	L2/3 IT
chr14	34714823	34706769	2	CFL2	-0.442769	6.64489e-32	-0.154274	L2/3 IT
chr1	45303910	45305619	1	LINC01144	-0.562965	6.79534e-32	-0.170547	L2/3 IT
chr3	195147871	195152790	1	XXYLT1-AS2	-0.5133	7.0203e-32	-0.142523	L2/3 IT
chr13	106568164	106541673	2	ARGLU1	0.193058	7.03159e-32	0.0427025	L2/3 IT
chr7	143244093	143270854	1	GSTK1	-0.56647	7.05106e-32	-0.0735228	L2/3 IT
chr17	15684310	15627960	2	TRIM16	-0.521524	7.06223e-32	-0.0490968	L2/3 IT
chr3	153162270	153167173	1	RAP2B	0.25815	7.06311e-32	0.168783	L2/3 IT
chr10	73909177	73917497	1	PLAU	-0.642378	7.19981e-32	-0.076311	L2/3 IT
chr19	53909335	53943941	1	CACNG7	0.344936	7.20876e-32	0.0679413	L2/3 IT
chr19	38852347	38817471	2	HNRNPL	-0.387578	7.34805e-32	-0.151046	L2/3 IT
chr11	79440948	78652831	2	TENM4	0.0779312	7.38319e-32	0.118626	L2/3 IT
chr18	27595164	27336379	2	LOC105372038	0.0799143	7.51734e-32	0.0364083	L2/3 IT
chr7	35800932	35907105	1	SEPT7	-0.326861	7.67808e-32	-0.123949	L2/3 IT
chr12	10391874	10372353	2	KLRK1	-0.930837	7.91254e-32	-0.0567212	L2/3 IT
chr20	46709487	46736347	1	SLC2A10	0.154073	7.97163e-32	0.0234404	L2/3 IT
chr10	31031937	30820207	2	ZNF438	-0.261709	7.99807e-32	-0.125571	L2/3 IT
chr2	212926257	212926336	1	MIR4776-1	0.157223	8.00149e-32	0.0622266	L2/3 IT
chr4	2041903	1982714	2	NELFA	0.273374	8.19534e-32	0.0914096	L2/3 IT
chr5	172662165	172662263	1	MIR5003	-0.454609	8.42635e-32	-0.184382	L2/3 IT
chr6	31834608	31839766	1	C6orf48	-0.55957	8.51046e-32	-0.13174	L2/3 IT
chr9	135546139	135549969	1	OBP2A	0.58026	8.87743e-32	0.0523933	L2/3 IT
chr1	39491646	39525935	1	BMP8A	0.40964	9.01138e-32	0.0874803	L2/3 IT
chr17	43025123	43014605	2	VAT1	-0.510507	9.93336e-32	-0.0985676	L2/3 IT
chr16	89321133	89325110	1	LOC100287036	0.231318	1.00644e-31	0.128067	L2/3 IT
chr1	77219430	77088990	2	PIGK	0.130628	1.00934e-31	0.0342228	L2/3 IT
chr15	62823957	62824041	1	MIR190A	0.223735	1.02565e-31	0.151527	L2/3 IT
chr1	211326615	211374946	1	TRAF5	0.328906	1.0311e-31	0.0508495	L2/3 IT
chr4	41748970	41744082	2	PHOX2B	0.219515	1.03768e-31	0.0470034	L2/3 IT
chr21	44580604	44579455	2	KRTAP10-5	0.887427	1.04463e-31	0.0703073	L2/3 IT
chr6	31815464	31817946	1	HSPA1A	-0.39057	1.05107e-31	-0.234782	L2/3 IT
chr1	89633072	89764518	1	LRRC8C	-0.37404	1.07274e-31	-0.127186	L2/3 IT
chr2	73202258	73212513	1	NOTO	0.432666	1.10994e-31	0.0654934	L2/3 IT
chr1	230057990	230282124	1	GALNT2	0.177148	1.16271e-31	0.132399	L2/3 IT
chr12	7936275	7919230	2	SLC2A3	0.200496	1.1653e-31	0.0661566	L2/3 IT
chr1	45500079	45493866	2	CCDC163	-0.626197	1.16897e-31	-0.126521	L2/3 IT
chr21	36156782	36294274	1	DOP1B	0.223674	1.26848e-31	0.0968049	L2/3 IT
chr6	73523797	73515750	2	EEF1A1	-0.421097	1.30694e-31	-0.200542	L2/3 IT
chr18	21825785	21825698	2	MIR133A1	0.75302	1.33034e-31	0.0907145	L2/3 IT
chr10	6618716	6625346	1	LOC101928150	-0.541537	1.34743e-31	-0.123513	L2/3 IT
chr5	135955034	135922279	2	LECT2	0.274017	1.34759e-31	0.0287026	L2/3 IT
chr22	41205205	41231271	1	L3MBTL2	-0.536949	1.35076e-31	-0.0856824	L2/3 IT
chr16	87949244	88118422	1	BANP	0.193328	1.39623e-31	0.0929894	L2/3 IT
chr3	49674002	49683963	1	APEH	1.25237	1.40022e-31	0.0314387	L2/3 IT
chr2	241356243	241494841	1	FARP2	-0.416631	1.4182e-31	-0.139538	L2/3 IT
chr8	141340549	141344621	1	LINC01300	0.242065	1.42436e-31	0.104401	L2/3 IT
chr9	4490444	4587469	1	SLC1A1	0.155449	1.435e-31	0.0474484	L2/3 IT
chr12	47364269	47364186	2	MIR4494	0.0307923	1.46817e-31	0.014238	L2/3 IT
chr19	38388082	38384265	2	GGN	0.427592	1.50632e-31	0.140825	L2/3 IT
chr3	121749767	121663199	2	GOLGB1	0.263202	1.58156e-31	0.0615836	L2/3 IT
chr18	56651343	57036606	1	WDR7	0.11878	1.59886e-31	0.0799672	L2/3 IT
chr1	93847150	93561786	2	BCAR3	-0.305095	1.59969e-31	-0.208288	L2/3 IT
chr1	23285454	23284356	2	LINC01355	0.191279	1.66591e-31	0.0423987	L2/3 IT
chr6	31582522	31580525	2	LTB	-0.836292	1.6786e-31	-0.115208	L2/3 IT
chr5	62561136	62581467	1	LRRC70	0.322513	1.6843e-31	0.0536231	L2/3 IT
chr17	80036632	80100613	1	CCDC40	-0.478395	1.69403e-31	-0.113721	L2/3 IT
chr16	57487327	57471922	2	DOK4	0.38127	1.75073e-31	0.0875906	L2/3 IT
chr11	61792561	61792495	2	MIR611	-0.671454	1.75422e-31	-0.234617	L2/3 IT
chr17	51120865	50962174	2	SPAG9	-0.293875	1.76644e-31	-0.153935	L2/3 IT
chr1	159800511	159816251	1	FCRL6	0.454104	1.7668e-31	0.0591661	L2/3 IT
chr19	6333629	6306142	2	ACER1	0.447371	1.77089e-31	0.0448384	L2/3 IT
chr14	88326907	88180103	2	KCNK10	0.160423	1.80614e-31	0.0761064	L2/3 IT
chr2	59217708	59279400	1	LINC01793	0.0838092	1.82152e-31	0.0184574	L2/3 IT
chr14	24161053	24166565	1	IRF9	-0.607628	1.86561e-31	-0.109827	L2/3 IT
chr16	4671318	4671390	1	MIR6769A	0.463509	1.98149e-31	0.148539	L2/3 IT
chr19	36033343	36014660	2	CLIP3	0.33813	1.98169e-31	0.0817324	L2/3 IT
chr11	27634627	27617626	2	LINC00678	0.167963	2.10579e-31	0.0321036	L2/3 IT
chr22	20917426	20953749	1	CRKL	0.310813	2.17083e-31	0.0726809	L2/3 IT
chr7	54759425	54804928	1	LOC100996654	-0.379825	2.17512e-31	-0.0750458	L2/3 IT
chr1	160205337	160215376	1	PEA15	0.391286	2.17668e-31	0.118277	L2/3 IT
chr2	201357398	201288271	2	ALS2CR12	0.362209	2.32381e-31	0.0347492	L2/3 IT
chr19	16888860	16892606	1	F2RL3	0.65816	2.32993e-31	0.0647116	L2/3 IT
chr11	59616144	59574398	2	OSBP	0.171212	2.35373e-31	0.0700745	L2/3 IT
chr17	7023020	7030290	1	BCL6B	-0.682426	2.35613e-31	-0.0968617	L2/3 IT
chr19	14941489	14942448	1	OR7C2	0.655098	2.45916e-31	0.0887203	L2/3 IT
chr22	41800679	41826299	1	CCDC134	-0.56384	2.49316e-31	-0.0713389	L2/3 IT
chr17	76265202	76271299	1	UBALD2	-0.443498	2.5038e-31	-0.156996	L2/3 IT
chr6	114343045	114055586	2	HS3ST5	-0.390908	2.50854e-31	-0.214275	L2/3 IT
chr1	192575727	192580031	1	RGS1	-0.750782	2.54804e-31	-0.17563	L2/3 IT
chr1	202967280	202961869	2	CYB5R1	-0.568737	2.58752e-31	-0.0963397	L2/3 IT
chr19	54200742	54207647	1	RPS9	-0.627122	2.80503e-31	-0.146248	L2/3 IT
chr19	14370196	14305458	2	LINC01841	0.215655	2.85111e-31	0.0528319	L2/3 IT
chr22	41240934	41229510	2	CHADL	-0.68409	2.91002e-31	-0.141947	L2/3 IT
chr16	57404767	57416062	1	CCL17	0.312208	2.99654e-31	0.0678661	L2/3 IT
chr11	57424059	57386794	2	PRG2	-0.571321	3.01142e-31	-0.0623804	L2/3 IT
chr20	1226056	1296421	1	RAD21L1	0.325751	3.0246e-31	0.0681728	L2/3 IT
chr1	161258727	161285450	1	PCP4L1	-0.56646	3.02987e-31	-0.0647047	L2/3 IT
chr6	11111732	11102489	2	ERVFRD-1	-0.571879	3.0355e-31	-0.0846657	L2/3 IT
chr6	90296908	89926529	2	BACH2	-0.268882	3.11526e-31	-0.238516	L2/3 IT
chr20	17968980	17941597	2	SNX5	-0.40095	3.11844e-31	-0.13573	L2/3 IT
chr22	46296741	46330810	1	GTSE1	-0.5689	3.15205e-31	-0.0767112	L2/3 IT
chr12	67929235	67970017	1	LINC01479	0.0999476	3.16175e-31	0.0173472	L2/3 IT
chr6	52576915	52497402	2	TRAM2	0.254137	3.17713e-31	0.087868	L2/3 IT
chr2	57907651	58159920	1	VRK2	-0.466511	3.33293e-31	-0.187134	L2/3 IT
chr17	76384521	76309486	2	PRPSAP1	-0.438044	3.47382e-31	-0.101362	L2/3 IT
chr1	150010676	149937812	2	OTUD7B	-0.428613	3.49503e-31	-0.116764	L2/3 IT
chr2	191151596	191029576	2	STAT4	0.183124	3.56386e-31	0.0468106	L2/3 IT
chr5	155870344	156767788	1	SGCD	0.021493	3.644e-31	0.0284242	L2/3 IT
chr7	87345681	87399795	1	CROT	0.283802	3.64797e-31	0.0533202	L2/3 IT
chr12	120194710	120127203	2	GCN1	0.332484	3.76436e-31	0.0690739	L2/3 IT
chr1	156212982	156243332	1	PMF1-BGLAP	-0.493281	3.79529e-31	-0.0985207	L2/3 IT
chr8	68331491	68303468	2	C8orf34-AS1	0.444096	3.80209e-31	0.0736696	L2/3 IT
chr11	43578889	43856617	1	HSD17B12	0.187405	3.84432e-31	0.097528	L2/3 IT
chr7	79453574	78017057	2	MAGI2	0.0683328	3.87158e-31	0.173621	L2/3 IT
chr1	241532134	241595642	1	KMO	0.237326	3.93914e-31	0.0334794	L2/3 IT
chr9	94726701	95087218	1	C9orf3	-0.416864	3.96801e-31	-0.420431	L2/3 IT
chr19	29213541	29205321	2	UQCRFS1	0.18018	4.04665e-31	0.0498942	L2/3 IT
chr3	196338503	196323546	2	TM4SF19	0.662876	4.1329e-31	0.0512967	L2/3 IT
chr4	164877004	164898965	1	APELA	0.278893	4.15417e-31	0.0445878	L2/3 IT
chr17	7574713	7576185	1	SNORA48	-0.527325	4.27826e-31	-0.222862	L2/3 IT
chrX	13044682	13035618	2	FAM9C	-0.490107	4.27928e-31	-0.089528	L2/3 IT
chr8	104484465	104484369	2	MIR548A3	0.0992291	4.35395e-31	0.0389367	L2/3 IT
chr6	116829037	116792085	2	GPRC6A	0.341714	4.46661e-31	0.0355981	L2/3 IT
chr10	59363181	59246129	2	FAM13C	-0.427294	4.55982e-31	-0.206626	L2/3 IT
chr15	74082550	74069857	2	GOLGA6A	0.506381	4.64411e-31	0.0209323	L2/3 IT
chr3	93980139	94055668	1	ARL13B	0.33596	4.6452e-31	0.0774324	L2/3 IT
chr7	92246234	92401384	1	ANKIB1	-0.396662	4.65344e-31	-0.141846	L2/3 IT
chr8	65644734	65771261	1	MTFR1	0.231244	4.81741e-31	0.0699966	L2/3 IT
chr19	2944971	2933218	2	ZNF77	-0.447845	4.94072e-31	-0.147122	L2/3 IT
chr13	50125720	49982552	2	DLEU2	-0.285853	4.99765e-31	-0.14692	L2/3 IT
chr21	32393026	32311018	2	URB1	-0.411355	5.14029e-31	-0.114233	L2/3 IT
chr1	205043197	205078499	1	CNTN2	-0.67147	5.17124e-31	-0.248829	L2/3 IT
chr17	7561875	7571969	1	SENP3	-0.499796	5.23845e-31	-0.160305	L2/3 IT
chr16	649311	667833	1	WDR90	-0.571552	5.39739e-31	-0.165669	L2/3 IT
chr19	48364237	48332356	2	TMEM143	-0.390349	5.46367e-31	-0.105557	L2/3 IT
chr3	138434613	138478414	1	ESYT3	0.27844	5.62184e-31	0.0518702	L2/3 IT
chr9	137028922	137007227	2	ABCA2	-0.717255	5.63475e-31	-0.329996	L2/3 IT
chr4	26857678	27025381	1	STIM2	-0.378378	5.72124e-31	-0.165899	L2/3 IT
chr2	233712992	233773299	1	UGT1A5	0.446721	5.79985e-31	0.02884	L2/3 IT
chr11	62337448	62393412	1	ASRGL1	-0.533317	5.85704e-31	-0.10796	L2/3 IT
chr2	108448561	108509415	1	GCC2	0.206061	5.88101e-31	0.0339403	L2/3 IT
chr16	68238102	68229111	2	ESRP2	-0.478441	5.89628e-31	-0.0971293	L2/3 IT
chr12	108633959	108622277	2	SELPLG	-0.640961	5.95004e-31	-0.139832	L2/3 IT
chr20	31721507	31723409	1	ABALON	-0.483969	6.04888e-31	-0.215225	L2/3 IT
chr13	99307405	99294530	2	GPR183	0.00673178	6.16473e-31	0.00161769	L2/3 IT
chr22	37051736	37063390	1	KCTD17	0.3758	6.22049e-31	0.0792698	L2/3 IT
chr19	33373330	33382686	1	CEBPG	0.181148	6.58887e-31	0.0477089	L2/3 IT
chr3	49277909	49268602	2	C3orf62	0.480563	6.6463e-31	0.0748489	L2/3 IT
chr20	32509959	32520285	1	LOC101929698	0.295556	7.03491e-31	0.0986108	L2/3 IT
chr6	28896530	28897322	1	HCG14	0.387755	7.55576e-31	0.197655	L2/3 IT
chr12	52796117	52789685	2	KRT3	0.806871	7.68235e-31	0.0791028	L2/3 IT
chr19	58278951	58315197	1	ZNF8	0.334414	7.74532e-31	0.0846466	L2/3 IT
chr11	64723188	64606174	2	NRXN2	0.157897	7.84809e-31	0.11988	L2/3 IT
chr3	32391671	32483067	1	CMTM7	-0.443455	7.89452e-31	-0.0988298	L2/3 IT
chr6	27815044	27815424	1	HIST1H2BM	0.599984	7.93642e-31	0.140822	L2/3 IT
chr16	10942460	10928891	2	DEXI	-0.479214	7.99654e-31	-0.123411	L2/3 IT
chr22	43892013	43879678	2	PNPLA5	0.457576	8.20022e-31	0.0664376	L2/3 IT
chr9	115744239	115739663	2	LOC101928775	0.232514	8.25655e-31	0.0472087	L2/3 IT
chr18	8705661	8832778	1	MTCL1	0.133353	8.27926e-31	0.064624	L2/3 IT
chr7	1044576	1059261	1	GPR146	-0.498134	8.28205e-31	-0.153533	L2/3 IT
chr3	15099163	15070073	2	RBSN	0.243958	8.38182e-31	0.0559679	L2/3 IT
chr22	21735834	21697544	2	YPEL1	0.250272	8.3938e-31	0.0956963	L2/3 IT
chr15	45450118	45513767	1	HMGN2P46	0.281555	8.83328e-31	0.0591284	L2/3 IT
chr3	118943073	118948241	1	IGSF11-AS1	0.187196	9.08398e-31	0.0664294	L2/3 IT
chr8	56446734	56436674	2	PENK	0.305842	9.10247e-31	0.0473995	L2/3 IT
chr16	54370699	54366007	2	LINC02140	0.14149	9.10629e-31	0.0279317	L2/3 IT
chr2	5691118	5618327	2	LINC01248	-0.48318	9.15249e-31	-0.0818904	L2/3 IT
chr7	7255154	7277779	1	LOC101927354	0.39229	9.2059e-31	0.0692283	L2/3 IT
chr10	49609095	49665104	1	CHAT	0.239098	9.34271e-31	0.0470869	L2/3 IT
chr14	90455230	90458905	1	LINC00642	0.238732	9.63075e-31	0.168902	L2/3 IT
chr7	107803225	107765467	2	SLC26A3	0.159448	9.88417e-31	0.0195379	L2/3 IT
chr19	12934037	12922479	2	FARSA	-0.515518	1.00073e-30	-0.148	L2/3 IT
chr1	22563564	22603594	1	EPHA8	0.287554	1.00273e-30	0.0445496	L2/3 IT
chr8	144477969	144502121	1	PPP1R16A	0.320848	1.02399e-30	0.090672	L2/3 IT
chr12	132610543	132603150	2	LRCOL1	0.396777	1.04209e-30	0.0822305	L2/3 IT
chr13	112197350	112201000	1	LINC01070	-0.515941	1.04918e-30	-0.123588	L2/3 IT
chr11	1223066	1262172	1	MUC5B	0.288575	1.05232e-30	0.0540565	L2/3 IT
chr5	138274671	138252379	2	GFRA3	0.528678	1.0641e-30	0.0584678	L2/3 IT
chr2	204545793	205620162	1	PARD3B	0.0640766	1.07881e-30	0.0705417	L2/3 IT
chr21	36699133	36749917	1	SIM2	-0.430194	1.10696e-30	-0.0957429	L2/3 IT
chr2	96208416	96242621	1	STARD7-AS1	-0.485735	1.15284e-30	-0.100738	L2/3 IT
chr12	54301121	54292111	2	NFE2	-0.826495	1.16383e-30	-0.0734507	L2/3 IT
chr1	21345504	21217247	2	ECE1	0.15641	1.22669e-30	0.0928048	L2/3 IT
chr1	65792514	66374579	1	PDE4B	-0.238977	1.2778e-30	-0.272994	L2/3 IT
chr7	67335976	67340024	1	LINC01372	0.241484	1.29434e-30	0.0702725	L2/3 IT
chr8	42051990	41929479	2	KAT6A	-0.3642	1.305e-30	-0.140065	L2/3 IT
chr1	43991359	43996528	1	CCDC24	0.450878	1.32483e-30	0.09475	L2/3 IT
chr6	33391536	33409924	1	KIFC1	-0.449467	1.34465e-30	-0.132901	L2/3 IT
chr12	49708165	49636499	2	FMNL3	-0.440453	1.34811e-30	-0.182283	L2/3 IT
chr13	51222334	51284241	1	FAM124A	0.0558325	1.35144e-30	0.0237658	L2/3 IT
chr2	164955525	164896186	2	SLC38A11	0.116749	1.37185e-30	0.0270425	L2/3 IT
chr11	95790409	95768942	2	FAM76B	0.202991	1.37699e-30	0.0725864	L2/3 IT
chr6	145736024	145501583	2	EPM2A	-0.384266	1.38464e-30	-0.162461	L2/3 IT
chr20	44714844	44728509	1	WISP2	0.337915	1.43233e-30	0.0658774	L2/3 IT
chr13	70107213	70139429	1	ATXN8OS	0.183056	1.47762e-30	0.0242706	L2/3 IT
chr6	151239999	151358557	1	AKAP12	0.202928	1.49654e-30	0.0604365	L2/3 IT
chr6	35776594	35779552	1	CLPSL2	0.595556	1.53806e-30	0.0623901	L2/3 IT
chr17	50287855	50281577	2	TMEM92-AS1	0.435528	1.55856e-30	0.0626193	L2/3 IT
chr6	132131915	132169374	1	LINC01013	-0.523331	1.59579e-30	-0.0942082	L2/3 IT
chr12	13103683	13083560	2	GSG1	0.237975	1.66002e-30	0.060975	L2/3 IT
chr11	62984983	62936385	2	SLC22A6	0.386598	1.7255e-30	0.0575512	L2/3 IT
chr13	110463287	110456396	2	COL4A2-AS2	0.175688	1.7255e-30	0.064647	L2/3 IT
chr11	30017023	30009741	2	KCNA4	0.294528	1.79178e-30	0.0752635	L2/3 IT
chr10	49115509	49014245	2	VSTM4	-0.449573	1.80626e-30	-0.110828	L2/3 IT
chr21	32377322	32377187	2	SNORA80A	-0.937271	1.83222e-30	-0.0855424	L2/3 IT
chr11	118152888	118133377	2	SCN4B	0.410303	1.84631e-30	0.0780234	L2/3 IT
chr10	15371062	15211643	2	FAM171A1	0.15722	1.85616e-30	0.0952281	L2/3 IT
chr11	61920269	61897301	2	RAB3IL1	-0.534103	1.86489e-30	-0.139178	L2/3 IT
chr7	152025674	152122347	1	GALNT11	0.246058	1.87191e-30	0.0599306	L2/3 IT
chr2	70102909	69962263	2	PCBP1-AS1	-0.30072	1.88013e-30	-0.128419	L2/3 IT
chr22	20151065	20148427	2	CCDC188	0.362356	1.88527e-30	0.125686	L2/3 IT
chr18	55664787	55222331	2	TCF4	-0.206844	1.93703e-30	-0.294421	L2/3 IT
chr9	5450503	5470566	1	CD274	-0.593768	1.94712e-30	-0.0594745	L2/3 IT
chr19	38388421	38399587	1	SPRED3	0.394126	1.97063e-30	0.0979166	L2/3 IT
chr3	51995942	51993600	2	RPL29	-0.376249	2.00328e-30	-0.228145	L2/3 IT
chrX	103687284	103691772	1	MORF4L2-AS1	-0.478802	2.01308e-30	-0.135842	L2/3 IT
chr5	126776623	126837020	1	LMNB1	0.305216	2.01761e-30	0.0881872	L2/3 IT
chr3	72861914	72749277	2	SHQ1	-0.423667	2.04214e-30	-0.113754	L2/3 IT
chr8	144527032	144522377	2	LRRC24	0.403595	2.04233e-30	0.168129	L2/3 IT
chr8	9249540	9413714	1	LOC157273	-0.444038	2.1903e-30	-0.152916	L2/3 IT
chr8	95204456	95810136	1	C8orf37-AS1	0.0823643	2.19678e-30	0.0734848	L2/3 IT
chr18	6256747	6260934	1	L3MBTL4-AS1	-0.561525	2.32836e-30	-0.104006	L2/3 IT
chr9	121050276	120952335	2	C5	-0.386635	2.33644e-30	-0.0556254	L2/3 IT
chr6	20534457	21232404	1	CDKAL1	0.0818498	2.35341e-30	0.0794487	L2/3 IT
chr12	54016931	54056030	1	HOXC4	-0.649083	2.40584e-30	-0.0634439	L2/3 IT
chr4	47485288	47593486	1	ATP10D	-0.474419	2.44595e-30	-0.0987525	L2/3 IT
chr19	18919675	18928633	1	DDX49	-0.540024	2.44718e-30	-0.128888	L2/3 IT
chrX	11111301	11123078	1	HCCS	-0.595323	2.45332e-30	-0.0798961	L2/3 IT
chr2	172427354	172506282	1	ITGA6	-0.554494	2.63371e-30	-0.113566	L2/3 IT
chr18	59273393	59267035	2	RAX	0.172677	2.65843e-30	0.0171649	L2/3 IT
chr3	8016307	7952805	2	LOC101927394	-0.657055	2.66412e-30	-0.103787	L2/3 IT
chr22	30731540	30731649	1	MIR3200	0.186508	2.68337e-30	0.0707898	L2/3 IT
chr13	30617597	30456704	2	HMGB1	-0.306123	2.71941e-30	-0.137509	L2/3 IT
chr20	46118272	46129863	1	CD40	0.23716	2.74162e-30	0.0491324	L2/3 IT
chr12	131711081	131799737	1	SFSWAP	0.213613	2.78515e-30	0.0837566	L2/3 IT
chr4	17577192	17607972	1	LAP3	-0.401161	2.80049e-30	-0.107618	L2/3 IT
chr3	19148454	19535646	1	KCNH8	-0.372892	2.83822e-30	-0.214264	L2/3 IT
chr20	6054049	6040778	2	LRRN4	0.38379	2.8985e-30	0.0471931	L2/3 IT
chrX	135059685	135123952	1	SMIM10L2B-AS1	0.345765	2.89929e-30	0.0445884	L2/3 IT
chr17	75516060	75524739	1	TSEN54	-0.533232	2.91647e-30	-0.184844	L2/3 IT
chr8	121641390	121612116	2	HAS2	-0.580423	3.09028e-30	-0.102577	L2/3 IT
chr1	112957013	112911847	2	SLC16A1	-0.444649	3.18381e-30	-0.103386	L2/3 IT
chr16	68077340	68229259	1	NFATC3	-0.343872	3.24552e-30	-0.123719	L2/3 IT
chr14	104865280	104896770	1	CEP170B	0.280339	3.2593e-30	0.0812084	L2/3 IT
chr22	49827512	49773283	2	BRD1	0.196829	3.26124e-30	0.0563218	L2/3 IT
chr14	102592661	102730576	1	RCOR1	0.198131	3.3183e-30	0.0869726	L2/3 IT
chr1	117122587	117111060	2	TRIM45	0.296128	3.34563e-30	0.0998556	L2/3 IT
chr11	5841897	5840928	2	OR52E6	0.512365	3.35983e-30	0.0595413	L2/3 IT
chr4	89308010	89236386	2	GPRIN3	-0.474805	3.38127e-30	-0.124831	L2/3 IT
chr1	228397109	228397048	2	MIR6742	0.568939	3.42033e-30	0.148908	L2/3 IT
chr2	218166995	218162845	2	CXCR1	0.336532	3.49402e-30	0.0460115	L2/3 IT
chr16	30985207	30989152	1	HSD3B7	0.572688	3.50202e-30	0.0968534	L2/3 IT
chr19	4903080	4962154	1	UHRF1	-0.521501	3.51861e-30	-0.0836075	L2/3 IT
chr9	137115177	137110542	2	DPP7	0.306643	3.53804e-30	0.124581	L2/3 IT
chr9	133275214	133250401	2	ABO	0.324454	3.609e-30	0.0421252	L2/3 IT
chr16	234546	282084	1	FAM234A	0.276375	3.72595e-30	0.0925614	L2/3 IT
chr4	54607131	54603211	2	LINC02260	0.274626	3.79213e-30	0.0704844	L2/3 IT
chr2	169827458	170084131	1	UBR3	0.184139	3.82014e-30	0.0951161	L2/3 IT
chr17	4433688	4488208	1	SPNS3	0.269846	3.82539e-30	0.059688	L2/3 IT
chr22	19122454	19036282	2	DGCR2	0.26671	3.85393e-30	0.0865746	L2/3 IT
chr7	128241284	128257628	1	LEP	0.222512	3.91675e-30	0.0437977	L2/3 IT
chr2	215311817	215349773	1	ATIC	-0.518888	3.98262e-30	-0.114558	L2/3 IT
chr9	129111189	129094810	2	CRAT	-0.504412	4.02884e-30	-0.12888	L2/3 IT
chr21	43362349	43358147	2	LINC01679	0.334	4.09867e-30	0.131582	L2/3 IT
chr15	74461182	74445977	2	UBL7	0.339859	4.18339e-30	0.129553	L2/3 IT
chr17	76671942	76673658	1	LOC105274304	-0.555201	4.2029e-30	-0.153681	L2/3 IT
chr3	124730366	124749273	1	UMPS	0.302965	4.30565e-30	0.0510316	L2/3 IT
chr19	15379798	15353385	2	AKAP8	0.278475	4.35638e-30	0.0782985	L2/3 IT
chr19	35563658	35550043	2	ATP4A	0.427364	4.41173e-30	0.0473923	L2/3 IT
chr6	89412270	89364636	2	RRAGD	0.267437	4.56972e-30	0.0732566	L2/3 IT
chr19	34428352	34471251	1	UBA2	0.338349	4.76388e-30	0.049272	L2/3 IT
chr4	1009979	1026897	1	FGFRL1	-0.500837	4.91058e-30	-0.185916	L2/3 IT
chr3	125937039	125929275	2	ALG1L	0.380652	4.92692e-30	0.0349461	L2/3 IT
chr15	45378793	45361124	2	GATM	-0.461693	4.95471e-30	-0.144563	L2/3 IT
chr7	44104361	44114562	1	AEBP1	-0.537256	5.05485e-30	-0.130836	L2/3 IT
chr22	38201882	38216511	1	MAFF	-0.528173	5.12024e-30	-0.0984594	L2/3 IT
chr19	7633748	7631611	2	PCP2	0.178682	5.14672e-30	0.0318485	L2/3 IT
chr9	96418329	96385941	2	ZNF367	-0.497158	5.23367e-30	-0.116284	L2/3 IT
chr17	75979231	76005999	1	TEN1-CDK3	-0.470209	5.29934e-30	-0.0857867	L2/3 IT
chr11	46719180	46739506	1	F2	0.45711	5.32636e-30	0.0587201	L2/3 IT
chr12	48181213	48147788	2	ASB8	0.323831	5.4686e-30	0.0909846	L2/3 IT
chr19	209396	200112	2	LINC01002	0.794183	5.6276e-30	0.0111132	L2/3 IT
chr5	126776486	126751963	2	LMNB1-DT	0.305542	5.94626e-30	0.0883116	L2/3 IT
chr10	122454653	122457352	1	ARMS2	-0.751453	6.0611e-30	-0.112802	L2/3 IT
chr12	72087266	72670757	1	TRHDE	0.0203525	6.22375e-30	0.0167889	L2/3 IT
chr19	50723329	50725718	1	CLEC11A	0.355994	6.48108e-30	0.186703	L2/3 IT
chr1	42817124	42844989	1	ERMAP	-0.595132	6.54126e-30	-0.0842025	L2/3 IT
chr7	130877539	130877459	2	MIR29B1	0.283867	6.76221e-30	0.199172	L2/3 IT
chr1	12791397	12796628	1	PRAMEF1	0.663684	6.91472e-30	0.0319309	L2/3 IT
chr2	1374223	1543711	1	TPO	-0.00751591	6.96232e-30	-0.0019586	L2/3 IT
chr19	49500873	49500762	2	MIR150	-0.99458	7.01474e-30	-0.110277	L2/3 IT
chr3	8501707	8574673	1	LMCD1	-0.478348	7.14362e-30	-0.125054	L2/3 IT
chr1	63593276	63660245	1	PGM1	0.207317	7.23382e-30	0.0537975	L2/3 IT
chr14	19780242	19781357	1	OR4M1	-0.771572	7.28857e-30	-0.149412	L2/3 IT
chr16	81533902	81533966	1	MIR7854	0.343758	7.28971e-30	0.129333	L2/3 IT
chr22	46113566	46113657	1	MIR4763	-0.574626	7.43355e-30	-0.121362	L2/3 IT
chr3	52287089	52293476	1	GLYCTK	-0.446966	7.50084e-30	-0.142541	L2/3 IT
chr6	3157526	3153669	2	TUBB2A	0.387062	7.52366e-30	0.157579	L2/3 IT
chr11	130672956	130717352	1	C11orf44	0.213745	7.72049e-30	0.0277305	L2/3 IT
chr10	13528974	13438484	2	BEND7	0.149852	7.77589e-30	0.0308098	L2/3 IT
chrX	70177483	70205545	1	DGAT2L6	0.388029	7.87952e-30	0.0280808	L2/3 IT
chr5	138753309	138744434	2	LOC105379194	-0.621898	7.94199e-30	-0.124968	L2/3 IT
chr13	102046004	102045934	2	MIR4705	0.0872636	8.24317e-30	0.0461628	L2/3 IT
chr2	55924139	55865967	2	EFEMP1	-0.534036	8.40332e-30	-0.084562	L2/3 IT
chr22	41833079	41907308	1	SREBF2	-0.35749	8.40771e-30	-0.109995	L2/3 IT
chr12	27466810	27502185	1	SMCO2	0.295623	8.41363e-30	0.0350785	L2/3 IT
chr4	165031953	165041744	1	TRIM60	-0.48859	8.53919e-30	-0.0706327	L2/3 IT
chr7	120950749	120977216	1	ING3	-0.438481	8.58262e-30	-0.109807	L2/3 IT
chr1	153613145	153606886	2	S100A16	-0.823263	8.65483e-30	-0.128532	L2/3 IT
chr5	119154637	119154716	1	MIR5706	0.397438	8.70262e-30	0.114615	L2/3 IT
chr22	29061844	29058672	2	C22orf31	0.541548	8.73987e-30	0.0759191	L2/3 IT
chr9	10612723	8314246	2	PTPRD	0.014003	8.75392e-30	0.0508248	L2/3 IT
chr6	33200688	33193588	2	RXRB	-0.451331	8.77158e-30	-0.139111	L2/3 IT
chr2	241776825	241804208	1	GAL3ST2	0.326033	8.86198e-30	0.0480238	L2/3 IT
chr5	179732850	179796511	1	MAML1	0.234276	8.95877e-30	0.0998195	L2/3 IT
chr2	241315100	241354027	1	SEPT2	-0.385094	9.10978e-30	-0.0914206	L2/3 IT
chr2	179050086	178829757	2	CCDC141	0.0858404	9.17895e-30	0.0332529	L2/3 IT
chr17	42676994	42667914	2	PLEKHH3	-0.42688	9.30961e-30	-0.165241	L2/3 IT
chr17	34579369	34574123	2	C17orf102	0.367174	9.36375e-30	0.132564	L2/3 IT
chr3	52268377	52268267	2	MIRLET7G	-0.576584	9.43509e-30	-0.162707	L2/3 IT
chr5	176119545	176132258	1	LOC100507387	0.91684	9.48167e-30	0.0332901	L2/3 IT
chr3	143001467	143000907	2	LOC100289361	0.229726	9.54798e-30	0.103454	L2/3 IT
chr15	100861924	100916626	1	ALDH1A3	-0.59812	9.68976e-30	-0.123444	L2/3 IT
chr9	87725519	87731393	1	CTSL	0.19433	9.75427e-30	0.0731583	L2/3 IT
chr5	147234963	147387852	1	STK32A	-0.54	9.85428e-30	-0.114006	L2/3 IT
chr19	49155424	49151198	2	HRC	-0.421926	1.00333e-29	-0.181978	L2/3 IT
chr1	150574552	150560895	2	ADAMTSL4-AS1	-0.54555	1.0274e-29	-0.152112	L2/3 IT
chr2	73214222	73227237	1	SMYD5	0.513558	1.03908e-29	0.0814671	L2/3 IT
chr4	80335720	80963756	1	CFAP299	-0.0390974	1.04994e-29	-0.027905	L2/3 IT
chr16	566996	569495	1	NHLRC4	0.270774	1.05597e-29	0.09209	L2/3 IT
chr9	128724445	128733194	1	LOC100506100	0.40587	1.0603e-29	0.0922829	L2/3 IT
chr15	63833942	63608618	2	HERC1	0.231255	1.1123e-29	0.110231	L2/3 IT
chr5	115632992	115578642	2	TMED7-TICAM2	-0.34825	1.13571e-29	-0.0998524	L2/3 IT
chr17	81523847	81509971	2	ACTG1	-0.360034	1.15799e-29	-0.176337	L2/3 IT
chr10	28846408	28881898	1	C10orf126	-0.479354	1.1893e-29	-0.0762268	L2/3 IT
chr12	57216795	57226449	1	NXPH4	0.277765	1.21229e-29	0.089461	L2/3 IT
chr2	42388507	42333546	2	COX7A2L	0.237703	1.23606e-29	0.0591593	L2/3 IT
chr19	47755853	47755962	1	SNORD23	0.812391	1.2561e-29	0.0809984	L2/3 IT
chr19	49496365	49499689	1	RPS11	-0.566729	1.25636e-29	-0.163758	L2/3 IT
chr2	151357592	151380048	1	TNFAIP6	0.0765651	1.26554e-29	0.011397	L2/3 IT
chr7	44124358	44114681	2	POLD2	-0.490113	1.2659e-29	-0.123431	L2/3 IT
chr8	103500748	104256094	1	RIMS2	0.01739	1.27857e-29	0.0192325	L2/3 IT
chr1	63593721	63440770	2	ITGB3BP	0.286317	1.29515e-29	0.0737157	L2/3 IT
chr1	51345116	51287258	2	TTC39A	0.366873	1.3686e-29	0.0743884	L2/3 IT
chr6	31615184	31617021	1	AIF1	-0.81752	1.3769e-29	-0.0874196	L2/3 IT
chr4	70839945	70815782	2	GRSF1	0.28835	1.40392e-29	0.0718233	L2/3 IT
chr11	73950319	73970366	1	DNAJB13	0.383165	1.40818e-29	0.0701322	L2/3 IT
chr20	35092871	35002404	2	TRPC4AP	-0.457663	1.41413e-29	-0.142938	L2/3 IT
chr2	239762860	239802883	1	LOC150935	0.230453	1.45892e-29	0.0837385	L2/3 IT
chr18	14337423	14342525	1	CYP4F35P	0.172623	1.46817e-29	0.0367484	L2/3 IT
chr12	112013166	111931282	2	TMEM116	0.223262	1.47198e-29	0.054908	L2/3 IT
chr8	94641074	94707466	1	ESRP1	0.20085	1.51016e-29	0.0294632	L2/3 IT
chr22	44752558	44862788	1	ARHGAP8	0.256863	1.52021e-29	0.0503242	L2/3 IT
chr11	797511	799190	1	PANO1	0.357062	1.58944e-29	0.163911	L2/3 IT
chr17	78278492	78261349	2	LINC01993	-0.364255	1.59115e-29	-0.119799	L2/3 IT
chr7	77416673	77425443	1	LOC101927243	-0.481342	1.65395e-29	-0.113714	L2/3 IT
chr6	37005646	37029070	1	FGD2	-0.452469	1.67647e-29	-0.12395	L2/3 IT
chr16	87936529	87881546	2	CA5A	0.189307	1.72219e-29	0.0519371	L2/3 IT
chr19	20565809	20543431	2	ZNF737	0.26725	1.72744e-29	0.0410592	L2/3 IT
chr11	124762290	124752583	2	ESAM	0.459735	1.73535e-29	0.0630462	L2/3 IT
chr19	10602457	10644559	1	SLC44A2	-0.504126	1.74279e-29	-0.10903	L2/3 IT
chr9	136791355	136793257	1	TMEM141	-0.57865	1.78046e-29	-0.304072	L2/3 IT
chr9	111631386	111670229	1	DNAJC25-GNG10	0.42971	1.78259e-29	0.084441	L2/3 IT
chr6	29529420	29533665	1	LINC01015	0.329148	1.78663e-29	0.0493962	L2/3 IT
chr17	78484882	78503056	1	DNAH17-AS1	-0.701595	1.78719e-29	-0.150186	L2/3 IT
chr1	98046171	98046070	2	MIR137	0.38483	1.81351e-29	0.218362	L2/3 IT
chr17	81166077	81117295	2	AATK	-0.585931	1.84967e-29	-0.330207	L2/3 IT
chr5	76403249	76708132	1	IQGAP2	0.0176177	1.84974e-29	0.00745383	L2/3 IT
chr20	44531785	44624247	1	PKIG	0.202277	1.87149e-29	0.070743	L2/3 IT
chr17	40309192	40357643	1	RARA	0.208904	1.88482e-29	0.0964379	L2/3 IT
chr2	165239402	165392310	1	SCN2A	0.139377	1.89934e-29	0.0483869	L2/3 IT
chr1	182789293	182830384	1	NPL	-0.477441	1.95648e-29	-0.101331	L2/3 IT
chr18	5840695	5840833	1	MIR3976	0.561347	1.96294e-29	0.121551	L2/3 IT
chr19	44945982	44949565	1	APOC2	-0.985266	1.98432e-29	-0.0755441	L2/3 IT
chr14	64785686	64785626	2	MIR7855	0.196683	1.98909e-29	0.0748868	L2/3 IT
chr17	7572706	7579005	1	EIF4A1	-0.470947	1.99542e-29	-0.158628	L2/3 IT
chr22	30409255	30429053	1	MTFP1	0.287596	1.99864e-29	0.108364	L2/3 IT
chr19	39315336	39306568	2	LRFN1	0.463319	2.00989e-29	0.0900934	L2/3 IT
chr13	33676768	33103135	2	STARD13	-0.248065	2.03286e-29	-0.290962	L2/3 IT
chr19	1103926	1106791	1	GPX4	-0.552312	2.03294e-29	-0.226364	L2/3 IT
chr1	215005775	215237093	1	KCNK2	-0.429911	2.09104e-29	-0.165426	L2/3 IT
chr15	43692886	43699222	1	CKMT1A	0.655412	2.09543e-29	0.035375	L2/3 IT
chr7	36095272	36100653	1	LOC101928618	0.19043	2.12651e-29	0.0625042	L2/3 IT
chr9	12775021	12822131	1	LURAP1L	-0.512315	2.12944e-29	-0.111292	L2/3 IT
chr21	17438890	17449185	1	LINC01549	-0.443301	2.15558e-29	-0.171216	L2/3 IT
chr16	56589074	56591088	1	MT3	0.410212	2.2196e-29	0.148057	L2/3 IT
chr10	21146559	21125763	2	C10orf113	0.305519	2.22143e-29	0.0453328	L2/3 IT
chr1	20028179	20091190	1	PLA2G5	0.210674	2.22709e-29	0.0295459	L2/3 IT
chr11	57427580	57406954	2	SLC43A3	-0.675952	2.30188e-29	-0.0840645	L2/3 IT
chr3	160515236	160514907	2	SCARNA7	-0.434056	2.32931e-29	-0.123584	L2/3 IT
chr17	32324431	32381886	1	ZNF207	-0.464606	2.3297e-29	-0.0864927	L2/3 IT
chr22	21642261	21644298	1	SDF2L1	-0.551899	2.33475e-29	-0.126915	L2/3 IT
chr17	1714005	1713895	2	MIR22	-0.411276	2.3558e-29	-0.382815	L2/3 IT
chr22	20204918	20198729	2	LOC284865	0.331288	2.4162e-29	0.0741245	L2/3 IT
chr8	6745164	6745244	1	MIR4659A	-0.792438	2.49722e-29	-0.182953	L2/3 IT
chr4	150078274	150257457	1	DCLK2	0.1219	2.50842e-29	0.0715005	L2/3 IT
chr5	93620788	93620696	2	MIR2277	0.349177	2.55632e-29	0.188738	L2/3 IT
chr17	47200446	47223679	1	MYL4	-0.735095	2.55686e-29	-0.0731626	L2/3 IT
chr1	8317826	8344167	1	SLC45A1	0.276056	2.61083e-29	0.065057	L2/3 IT
chr16	2883186	2899382	1	FLYWCH2	-0.357527	2.66843e-29	-0.156474	L2/3 IT
chr2	168913371	168834132	2	SPC25	0.297591	2.67692e-29	0.0504383	L2/3 IT
chr6	2750966	2663629	2	MYLK4	-0.508035	2.84654e-29	-0.0760681	L2/3 IT
chr11	2141238	2129112	2	IGF2	0.224904	2.87194e-29	0.0333827	L2/3 IT
chr11	42253712	42183292	2	LOC100507205	0.143747	2.87337e-29	0.0237232	L2/3 IT
chr15	64151715	64157481	1	SNX22	-0.544961	2.88713e-29	-0.140612	L2/3 IT
chrX	109625172	109623700	2	KCNE5	0.0303439	2.90195e-29	0.00491417	L2/3 IT
chr5	128083172	127940426	2	LINC01184	0.207267	2.93476e-29	0.0848999	L2/3 IT
chr10	25175062	25602226	1	GPR158	0.117128	2.96044e-29	0.0765621	L2/3 IT
chr1	32209094	32216196	1	DCDC2B	0.430864	2.97099e-29	0.0907474	L2/3 IT
chr2	85685175	85698854	1	GNLY	-0.482059	2.98622e-29	-0.102417	L2/3 IT
chr11	27472775	27365961	2	LGR4	-0.452077	3.02383e-29	-0.116621	L2/3 IT
chr20	37623119	37619298	2	LINC00489	0.193967	3.05524e-29	0.0537335	L2/3 IT
chr14	104605647	104474678	2	TMEM179	0.166363	3.09284e-29	0.0697025	L2/3 IT
chr2	101273049	101272936	2	SNORD89	0.386171	3.10533e-29	0.0620408	L2/3 IT
chr20	63919617	63919939	1	MIR941-2	0.555185	3.25347e-29	0.140431	L2/3 IT
chr15	50546708	50500562	2	USP50	0.433797	3.26563e-29	0.0407302	L2/3 IT
chr3	119294373	119420714	1	ARHGAP31	-0.517776	3.27365e-29	-0.128412	L2/3 IT
chr22	31621531	31621467	2	MIR7109	0.263914	3.28706e-29	0.16863	L2/3 IT
chr1	33472645	33496507	1	ZSCAN20	-0.338773	3.30784e-29	-0.104248	L2/3 IT
chr3	50100988	50099603	2	RBM5-AS1	0.531919	3.35477e-29	0.0527168	L2/3 IT
chr1	233327768	233385148	1	MAP3K21	0.206679	3.38519e-29	0.0387832	L2/3 IT
chr11	120325129	120333682	1	TMEM136	0.316535	3.40629e-29	0.0802875	L2/3 IT
chr6	169702048	169457212	2	WDR27	0.174492	3.43938e-29	0.0662933	L2/3 IT
chr12	5043989	5046788	1	KCNA5	0.136127	3.52306e-29	0.0683459	L2/3 IT
chr1	23790970	23795539	1	LYPLA2	0.507014	3.59124e-29	0.103553	L2/3 IT
chr12	53994895	54003337	1	HOXC9	-0.817206	3.70549e-29	-0.0490149	L2/3 IT
chr13	99356131	99356228	1	MIR623	0.0506405	3.72479e-29	0.0295598	L2/3 IT
chr10	87659613	87747705	1	PAPSS2	0.215313	3.85528e-29	0.0493644	L2/3 IT
chr6	3118374	3153578	1	BPHL	0.291311	3.85842e-29	0.068937	L2/3 IT
chr1	27322145	27336400	1	TMEM222	-0.481654	3.87095e-29	-0.0819505	L2/3 IT
chr20	58515379	58619888	1	APCDD1L-DT	0.190787	3.94958e-29	0.033269	L2/3 IT
chr6	133952170	133990432	1	TBPL1	0.316419	4.02708e-29	0.0888796	L2/3 IT
chr15	42156636	42139034	2	PLA2G4F	0.24197	4.03595e-29	0.036489	L2/3 IT
chr19	40750637	40765389	1	SNRPA	-0.427132	4.04673e-29	-0.102902	L2/3 IT
chr3	196942597	196935406	2	NCBP2	0.460335	4.07403e-29	0.0992265	L2/3 IT
chrX	111412375	111293780	2	DCX	0.152059	4.09194e-29	0.0318526	L2/3 IT
chrX	78659328	78656069	2	RTL3	0.503036	4.24334e-29	0.102634	L2/3 IT
chr16	88785211	88715343	2	PIEZO1	-0.42286	4.27253e-29	-0.125457	L2/3 IT
chr1	151841877	151850385	1	C2CD4D-AS1	-0.644207	4.32576e-29	-0.104543	L2/3 IT
chr11	118572390	118603033	1	ARCN1	-0.489921	4.35106e-29	-0.0700511	L2/3 IT
chr22	45284982	45295874	1	UPK3A	-0.443779	4.35497e-29	-0.168174	L2/3 IT
chr7	73522278	73440398	2	BAZ1B	0.233891	4.36547e-29	0.0754219	L2/3 IT
chr19	7617439	7617505	1	MIR6792	0.65737	4.37318e-29	0.0924012	L2/3 IT
chr15	83067335	83067415	1	MIR4515	0.280858	4.40792e-29	0.116031	L2/3 IT
chr4	7103380	7094571	2	LINC02447	0.120651	4.53061e-29	0.0400502	L2/3 IT
chr5	150449756	150443190	2	RPS14	0.332368	4.59375e-29	0.145206	L2/3 IT
chr8	144266560	144268481	1	SCX	0.471552	4.86767e-29	0.109654	L2/3 IT
chr14	76310614	76501841	1	ESRRB	0.174105	4.89459e-29	0.0617418	L2/3 IT
chr2	75090812	75090914	1	MIR5000	-0.67837	4.89459e-29	-0.109308	L2/3 IT
chr12	53097436	53102345	1	IGFBP6	0.601845	4.91209e-29	0.110242	L2/3 IT
chr9	5437878	5357973	2	PLGRKT	-0.47432	4.94354e-29	-0.0834594	L2/3 IT
chr9	14693471	14611071	2	ZDHHC21	0.175378	4.96888e-29	0.0455307	L2/3 IT
chr10	89414586	89421001	1	IFIT5	-0.551253	5.02963e-29	-0.0884444	L2/3 IT
chr9	131740074	131576770	2	RAPGEF1	-0.487654	5.05239e-29	-0.269159	L2/3 IT
chr6	33420070	33457541	1	SYNGAP1	0.263667	5.27409e-29	0.121004	L2/3 IT
chr3	101940859	101997926	1	LINC02085	0.0840591	5.44995e-29	0.0189655	L2/3 IT
chr15	90902992	90922584	1	MAN2A2	-0.551411	5.56321e-29	-0.110248	L2/3 IT
chr12	79935460	79773563	2	PPP1R12A	0.125972	5.6983e-29	0.0624642	L2/3 IT
chr5	97504696	97671046	1	LINC01340	0.154757	5.72593e-29	0.0560702	L2/3 IT
chr6	24809798	24797321	2	ARMH2	0.577932	6.08969e-29	0.0418454	L2/3 IT
chr20	22284029	22263065	2	LINC01427	0.306114	6.26514e-29	0.0464097	L2/3 IT
chr17	48430275	48133440	2	SKAP1	0.240113	6.32486e-29	0.0601089	L2/3 IT
chr10	89327894	89340971	1	IFIT3	-0.413197	6.32996e-29	-0.129815	L2/3 IT
chr2	203867786	203873960	1	CTLA4	0.0895361	6.43904e-29	0.0282241	L2/3 IT
chr19	55485004	55487568	1	NAT14	0.511218	6.83806e-29	0.109105	L2/3 IT
chr10	17644125	17715914	1	STAM	-0.47419	6.85503e-29	-0.0903844	L2/3 IT
chr16	66918984	66908122	2	CDH16	0.340859	6.90223e-29	0.0577263	L2/3 IT
chr19	6482557	6467207	2	DENND1C	0.294922	7.17909e-29	0.0417519	L2/3 IT
chr10	110871795	110900006	1	PDCD4	-0.440855	7.25608e-29	-0.100284	L2/3 IT
chr19	16324817	16327874	1	KLF2	0.106392	7.39115e-29	0.055825	L2/3 IT
chr2	10837977	10783391	2	PDIA6	0.199628	7.58583e-29	0.0685248	L2/3 IT
chr8	48735311	48710789	2	EFCAB1	0.0582444	7.61697e-29	0.0144372	L2/3 IT
chr12	131297972	131296110	2	LINC02415	0.228193	7.77895e-29	0.0522606	L2/3 IT
chr20	47988744	47980488	2	LINC01522	0.247669	7.86089e-29	0.0330497	L2/3 IT
chr6	73696131	73693903	2	LOC101928489	0.439329	7.8946e-29	0.132027	L2/3 IT
chr6	81814157	81813286	2	LINC01526	-0.476003	8.06674e-29	-0.174205	L2/3 IT
chr2	85603196	85598548	2	TMEM150A	-0.512329	8.3621e-29	-0.113737	L2/3 IT
chr11	119067692	119081978	1	VPS11	-0.594769	8.36617e-29	-0.0806257	L2/3 IT
chr14	24232352	24213955	2	NEDD8-MDP1	0.365351	8.38043e-29	0.113191	L2/3 IT
chrX	17557387	17552349	2	NHS-AS1	-0.630662	8.41047e-29	-0.122275	L2/3 IT
chr8	65180341	65161145	2	LINC00251	0.181536	8.52055e-29	0.0441957	L2/3 IT
chr10	113550837	113589602	1	HABP2	0.164333	8.53475e-29	0.0264229	L2/3 IT
chr19	12792582	12763003	2	HOOK2	-0.345235	9.06019e-29	-0.207704	L2/3 IT
chr2	105102944	105097052	2	UTAT33	0.252477	9.47774e-29	0.0621715	L2/3 IT
chr19	12938578	12944489	1	CALR	-0.530472	9.76546e-29	-0.182706	L2/3 IT
chr10	18010562	18001786	2	SLC39A12-AS1	0.0704184	9.81631e-29	0.0106262	L2/3 IT
chr8	12727304	12727232	2	MIR3926-1	0.352732	9.94176e-29	0.128192	L2/3 IT
chr1	1331314	1335306	1	TAS1R3	0.42324	9.97177e-29	0.0802066	L2/3 IT
chr4	100675113	100660279	2	LINC01216	0.165676	1.01265e-28	0.0194221	L2/3 IT
chr8	6835644	6808517	2	XKR5	-0.586594	1.03441e-28	-0.0994032	L2/3 IT
chr6	130365425	130133566	2	SAMD3	0.0864494	1.0737e-28	0.0279165	L2/3 IT
chr10	91909483	91906589	2	FGFBP3	0.299476	1.08464e-28	0.0904861	L2/3 IT
chr19	47113752	47064187	2	ZC3H4	-0.367738	1.09491e-28	-0.130224	L2/3 IT
chr12	132489551	132585188	1	FBRSL1	-0.349153	1.1297e-28	-0.164006	L2/3 IT
chr17	16689537	16804453	1	CCDC144A	0.550636	1.1456e-28	0.0355175	L2/3 IT
chr18	13217498	13652755	1	LDLRAD4	0.08037	1.14868e-28	0.123286	L2/3 IT
chr4	1721490	1745176	1	TACC3	-0.42008	1.20296e-28	-0.126299	L2/3 IT
chr1	153633982	153646306	1	CHTOP	-0.463377	1.20533e-28	-0.12549	L2/3 IT
chr12	10613623	10604190	2	MAGOHB	0.282117	1.21483e-28	0.0697085	L2/3 IT
chr6	656963	655939	2	HUS1B	0.220336	1.25329e-28	0.0608293	L2/3 IT
chr21	42653636	42775509	1	PDE9A	-0.394472	1.25563e-28	-0.156767	L2/3 IT
chr20	11870715	11809987	2	LINC00687	0.106288	1.27783e-28	0.0178473	L2/3 IT
chr16	34160036	34158585	2	LINC00273	-1.07921	1.28377e-28	-0.101261	L2/3 IT
chr5	65926475	66082549	1	ERBIN	-0.310244	1.2968e-28	-0.105436	L2/3 IT
chr16	52078474	52005487	2	C16orf97	-0.506071	1.33207e-28	-0.0733257	L2/3 IT
chr17	7576811	7576952	1	SNORD10	-0.504522	1.34229e-28	-0.252811	L2/3 IT
chr12	10010627	10018619	1	CLEC12B	-1.00738	1.34539e-28	-0.0544295	L2/3 IT
chr7	151085831	151144436	1	AGAP3	0.184845	1.35379e-28	0.101998	L2/3 IT
chr14	75278774	75282230	1	FOS	-0.455077	1.35669e-28	-0.347709	L2/3 IT
chr19	46850992	46838136	2	AP2S1	-0.350085	1.4065e-28	-0.184876	L2/3 IT
chr5	43557758	43526267	2	PAIP1	0.339832	1.43243e-28	0.0618796	L2/3 IT
chr12	76348442	76344474	2	BBS10	0.254996	1.44809e-28	0.0932803	L2/3 IT
chr7	100168750	100159244	2	GAL3ST4	-0.554557	1.47554e-28	-0.0823743	L2/3 IT
chr11	57649944	57645087	2	YPEL4	0.424656	1.50885e-28	0.171474	L2/3 IT
chr16	4615027	4608883	2	UBALD1	-0.451025	1.54061e-28	-0.175212	L2/3 IT
chr19	48445773	48457022	1	GRWD1	-0.539227	1.55564e-28	-0.0791408	L2/3 IT
chr1	151176016	151169986	2	TMOD4	-0.678442	1.56563e-28	-0.0528418	L2/3 IT
chr16	15395950	15625028	1	C16orf45	0.19023	1.57339e-28	0.0957108	L2/3 IT
chr9	6007901	5919008	2	KIAA2026	-0.387427	1.58565e-28	-0.0850777	L2/3 IT
chr2	186590065	186680901	1	ITGAV	-0.491035	1.5872e-28	-0.142085	L2/3 IT
chr14	57493867	57469301	2	CCDC198	0.278865	1.60263e-28	0.0416259	L2/3 IT
chr20	36236459	36270918	1	AAR2	0.302427	1.64008e-28	0.0636276	L2/3 IT
chr12	57520710	57530148	1	MBD6	-0.433413	1.65797e-28	-0.164585	L2/3 IT
chr3	53099453	52903572	2	SFMBT1	-0.329556	1.67654e-28	-0.126297	L2/3 IT
chr17	39962973	39977766	1	GSDMA	-0.459184	1.7056e-28	-0.0890486	L2/3 IT
chr13	79872586	79917944	1	LINC00382	-0.350897	1.74549e-28	-0.0836631	L2/3 IT
chr16	35743268	35756515	1	LINC02167	-0.899498	1.7495e-28	-0.118412	L2/3 IT
chr16	67416833	67394419	2	ZDHHC1	-0.445516	1.76331e-28	-0.0947286	L2/3 IT
chr8	90221488	90569318	1	LINC00534	0.0490155	1.83938e-28	0.0271874	L2/3 IT
chr11	60699574	60715811	1	MS4A8	0.492385	1.87458e-28	0.0409057	L2/3 IT
chr8	33567125	33547755	2	RNF122	-0.454123	1.90733e-28	-0.113762	L2/3 IT
chr12	9642872	9657070	1	LOC374443	-0.734032	1.93879e-28	-0.0788774	L2/3 IT
chr11	72224781	72239105	1	INPPL1	-0.615025	1.94694e-28	-0.107607	L2/3 IT
chr20	34825649	34697141	2	NCOA6	-0.293119	1.96684e-28	-0.118527	L2/3 IT
chr11	72814308	72843674	1	ATG16L2	-0.360292	1.9789e-28	-0.140224	L2/3 IT
chr13	26254104	26405238	1	CDK8	-0.372305	2.00551e-28	-0.110921	L2/3 IT
chr7	99976157	99966720	2	AZGP1	-0.296377	2.00551e-28	-0.0488914	L2/3 IT
chr15	31870789	31475398	2	OTUD7A	0.0903947	2.02297e-28	0.0809564	L2/3 IT
chr1	23484568	23428563	2	ASAP3	-0.493768	2.03494e-28	-0.0875075	L2/3 IT
chr2	61854143	61824854	2	FAM161A	0.197694	2.0845e-28	0.0566843	L2/3 IT
chr2	69013178	69249327	1	ANTXR1	0.140775	2.10073e-28	0.0621605	L2/3 IT
chr7	123655807	123664290	1	LMOD2	0.312474	2.11738e-28	0.0459339	L2/3 IT
chr19	18438301	18434388	2	ISYNA1	0.380259	2.14273e-28	0.101644	L2/3 IT
chr7	6484190	6409126	2	DAGLB	0.187236	2.16479e-28	0.075264	L2/3 IT
chr9	94555069	94568127	1	PCAT7	0.39908	2.2192e-28	0.0309363	L2/3 IT
chr17	1628886	1569267	2	SLC43A2	-0.432056	2.22734e-28	-0.14261	L2/3 IT
chr15	42548802	42537820	2	LRRC57	0.472674	2.23585e-28	0.0744868	L2/3 IT
chr10	97426076	97356358	2	RRP12	0.278938	2.26738e-28	0.0892705	L2/3 IT
chr1	147243050	147175351	2	FMO5	-0.431875	2.2997e-28	-0.0626372	L2/3 IT
chr9	134025439	134029254	1	BRD3OS	-0.431167	2.33366e-28	-0.125639	L2/3 IT
chr12	149169	137411	2	LOC574538	0.245569	2.3446e-28	0.0507094	L2/3 IT
chr3	48446710	48467645	1	ATRIP	-0.441543	2.44186e-28	-0.106762	L2/3 IT
chr7	131110096	131496636	1	MKLN1	0.129135	2.55265e-28	0.116946	L2/3 IT
chr9	102519636	102657514	1	LINC00587	0.000917265	2.55411e-28	0.000212221	L2/3 IT
chr11	124264827	124265867	1	OR8G5	0.425717	2.61713e-28	0.0485904	L2/3 IT
chr17	7577955	7578091	1	SNORA67	-0.47957	2.62604e-28	-0.250611	L2/3 IT
chr14	100109655	100109753	1	MIR342	-0.848794	2.66192e-28	-0.107794	L2/3 IT
chr3	128153454	128408646	1	EEFSEC	-0.315361	2.77957e-28	-0.151179	L2/3 IT
chr22	18936553	18912777	2	PRODH	0.518758	2.78991e-28	0.0184907	L2/3 IT
chr12	51392867	51351247	2	GALNT6	-0.684907	2.86449e-28	-0.146959	L2/3 IT
chr2	219549147	219549073	2	MIR3132	0.419577	2.89247e-28	0.136655	L2/3 IT
chrX	120469365	120427827	2	LAMP2	-0.479889	2.95627e-28	-0.0749297	L2/3 IT
chr7	157574422	157574336	2	MIR153-2	0.183677	3.03962e-28	0.0699867	L2/3 IT
chr20	62804835	62814000	1	OGFR	0.329079	3.13079e-28	0.0896088	L2/3 IT
chr1	248387609	248388535	1	OR2T6	-0.995754	3.13199e-28	-0.0828046	L2/3 IT
chr1	116671749	116671827	1	MIR320B1	0.50055	3.15173e-28	0.121966	L2/3 IT
chr1	36125220	36095236	2	COL8A2	-0.490369	3.23429e-28	-0.080472	L2/3 IT
chr2	181305652	181305593	2	MIR4437	0.152461	3.2611e-28	0.0326351	L2/3 IT
chr13	66825169	66915031	1	PCDH9-AS2	0.183543	3.26959e-28	0.0581034	L2/3 IT
chr7	143959927	143961015	1	OR2F1	0.421745	3.28901e-28	0.0659029	L2/3 IT
chr3	46701333	46710886	1	TMIE	0.452944	3.33338e-28	0.0801669	L2/3 IT
chr14	23988839	23938731	2	DHRS4-AS1	0.257406	3.35579e-28	0.0573152	L2/3 IT
chr15	66040233	66040332	1	MIR4311	0.185316	3.3621e-28	0.0602738	L2/3 IT
chr13	113453524	113421940	2	ADPRHL1	0.387866	3.38672e-28	0.0530552	L2/3 IT
chr16	2274620	2274691	1	MIR4717	0.605339	3.61575e-28	0.13853	L2/3 IT
chr4	99816833	99870154	1	DAPP1	0.093406	3.66149e-28	0.0176929	L2/3 IT
chr10	78248740	78551355	1	LINC00856	0.108345	3.73613e-28	0.0835492	L2/3 IT
chr2	86623866	86510424	2	RNF103	0.222366	3.74788e-28	0.0797957	L2/3 IT
chr8	27048963	27048853	2	MIR548H4	0.128835	3.83353e-28	0.0497054	L2/3 IT
chr21	45478266	45478326	1	MIR6815	-0.45642	3.83893e-28	-0.2339	L2/3 IT
chr16	83806127	83789967	2	LOC102724163	-0.472107	3.85458e-28	-0.113573	L2/3 IT
chr7	81770438	81699006	2	HGF	-0.496246	3.90292e-28	-0.102132	L2/3 IT
chr17	81451188	81451104	2	MIR3186	-0.36563	3.93459e-28	-0.295993	L2/3 IT
chr12	64222296	64186316	2	C12orf66	-0.41497	4.06208e-28	-0.0934805	L2/3 IT
chr11	60378482	60395951	1	MS4A7	-1.04437	4.2566e-28	-0.0627106	L2/3 IT
chr13	98832084	98834629	1	DOCK9-AS1	0.233962	4.29786e-28	0.0932914	L2/3 IT
chr2	108534196	108507515	2	GCC2-AS1	-0.481529	4.29987e-28	-0.0574934	L2/3 IT
chr6	76072678	75921115	2	IMPG1	0.0303786	4.45372e-28	0.00792084	L2/3 IT
chr20	59628289	59626464	2	LOC100506384	-0.0429297	4.47872e-28	-0.0274975	L2/3 IT
chr4	153152493	153339320	1	TRIM2	-0.281833	4.49458e-28	-0.185917	L2/3 IT
chr17	44170447	44179083	1	ASB16	-0.846166	4.55807e-28	-0.0663019	L2/3 IT
chr3	9793011	9779860	2	TADA3	0.288808	4.58801e-28	0.0814233	L2/3 IT
chr4	48780322	48497361	2	FRYL	-0.273675	4.60322e-28	-0.159199	L2/3 IT
chr2	56047326	55963191	2	MIR217HG	-0.519487	4.772e-28	-0.0688978	L2/3 IT
chr7	20786886	20782283	2	SP8	-0.584139	4.83751e-28	-0.113014	L2/3 IT
chr17	50055739	50050349	2	PICART1	0.346302	4.84243e-28	0.0918875	L2/3 IT
chr11	57648992	57661868	1	CLP1	0.389989	4.87354e-28	0.124738	L2/3 IT
chr12	128267403	128707915	1	TMEM132C	-0.431431	4.90651e-28	-0.262097	L2/3 IT
chr10	87094866	87050486	2	GLUD1	-0.472014	4.92244e-28	-0.11387	L2/3 IT
chr12	9240003	9243052	1	LINC00987	-0.53838	4.9285e-28	-0.126837	L2/3 IT
chr14	81221218	81222460	1	LOC101928504	-0.378324	4.9424e-28	-0.254553	L2/3 IT
chr13	32509395	32504506	2	N4BP2L2-IT2	-0.397713	5.0269e-28	-0.0647784	L2/3 IT
chr1	198156963	198322420	1	NEK7	-0.342873	5.03287e-28	-0.134382	L2/3 IT
chr18	46173553	46266991	1	C18orf25	0.129786	5.10291e-28	0.0384771	L2/3 IT
chr6	31777294	31765590	2	VWA7	0.518533	5.16925e-28	0.0625762	L2/3 IT
chr13	29850684	29764371	2	UBL3	-0.408915	5.30388e-28	-0.128776	L2/3 IT
chr10	100330486	100288154	2	PKD2L1	-0.518178	5.38411e-28	-0.0732254	L2/3 IT
chr4	305321	270675	2	ZNF732	0.366855	5.4547e-28	0.0456508	L2/3 IT
chr19	14136956	14119509	2	ASF1B	-0.48251	5.45794e-28	-0.112058	L2/3 IT
chr2	46941855	46901870	2	MCFD2	-0.428159	5.48459e-28	-0.104161	L2/3 IT
chr17	331205	333488	1	LOC100506388	0.314947	5.50726e-28	0.114741	L2/3 IT
chr1	185734551	186190949	1	HMCN1	0.0495271	5.55049e-28	0.0292572	L2/3 IT
chr19	15010744	15023269	1	CCDC105	0.660847	5.55061e-28	0.046959	L2/3 IT
chr10	83675439	83672406	2	LOC105378397	0.136405	5.61656e-28	0.0388058	L2/3 IT
chr2	108989372	108894471	2	EDAR	0.0857392	5.91265e-28	0.0215762	L2/3 IT
chr17	7234545	7225341	2	DVL2	-0.461603	5.92136e-28	-0.177235	L2/3 IT
chr1	231162112	231221556	1	TRIM67	-0.42565	6.01439e-28	-0.093266	L2/3 IT
chr20	50645471	50662275	1	LOC100506175	0.185267	6.44166e-28	0.0324815	L2/3 IT
chr7	5190188	5233826	1	WIPI2	0.112678	6.4538e-28	0.0358257	L2/3 IT
chr17	2303771	2059843	2	SMG6	-0.343348	6.47844e-28	-0.180371	L2/3 IT
chr20	45670270	45648563	2	WFDC11	0.437035	6.64512e-28	0.0192119	L2/3 IT
chr3	53494656	53813733	1	CACNA1D	0.131085	6.8718e-28	0.0902528	L2/3 IT
chr7	66542624	66526088	2	GS1-124K5.11	0.362302	6.95983e-28	0.102017	L2/3 IT
chr11	3232386	3227698	2	MRGPRE	0.521459	7.13609e-28	0.0589487	L2/3 IT
chr4	184649509	184627696	2	CASP3	-0.497837	7.22383e-28	-0.083459	L2/3 IT
chr2	109614206	109542982	2	SEPT10	-0.483615	7.26441e-28	-0.12516	L2/3 IT
chr19	36797518	36828115	1	ZNF790-AS1	0.382514	7.31361e-28	0.0444769	L2/3 IT
chr22	26672767	26780207	1	MIATNB	0.183309	7.54525e-28	0.0533684	L2/3 IT
chr6	168242938	168262581	1	LOC101929420	-0.537315	7.60086e-28	-0.0527071	L2/3 IT
chr22	21952837	21919420	2	PPM1F	0.249678	7.61567e-28	0.0863049	L2/3 IT
chr19	50969673	50958631	2	KLK6	-0.933269	7.71733e-28	-0.0767905	L2/3 IT
chr19	45001430	45038198	1	RELB	-0.441881	7.74553e-28	-0.0912422	L2/3 IT
chr19	11262481	11199295	2	DOCK6	-0.483178	7.77267e-28	-0.0798196	L2/3 IT
chr16	23754627	23758951	1	CHP2	0.284566	7.77498e-28	0.0598353	L2/3 IT
chr22	30080480	30008742	2	HORMAD2-AS1	-0.464527	7.82727e-28	-0.0664037	L2/3 IT
chr10	63465229	63466563	1	JMJD1C-AS1	0.223425	8.00788e-28	0.120984	L2/3 IT
chr8	142778224	142764334	2	LYNX1	0.313412	8.0907e-28	0.0936639	L2/3 IT
chr12	132687606	132714912	1	PXMP2	0.2838	8.0987e-28	0.0636996	L2/3 IT
chr20	31870702	31944963	1	TTLL9	-0.467893	8.10631e-28	-0.0870636	L2/3 IT
chr19	12891026	12914207	1	GCDH	-0.446024	8.14511e-28	-0.0897815	L2/3 IT
chr1	64579847	64579923	1	MIR4794	0.0664991	8.17772e-28	0.0160019	L2/3 IT
chr16	67109958	67148539	1	C16orf70	-0.488972	8.2587e-28	-0.0863738	L2/3 IT
chr12	11022620	11021619	2	TAS2R19	-0.721809	8.47463e-28	-0.0859943	L2/3 IT
chr16	75464552	75293698	2	CFDP1	-0.311323	8.51929e-28	-0.145799	L2/3 IT
chr6	108166058	108188809	1	NR2E1	-0.765382	8.65283e-28	-0.0933086	L2/3 IT
chr6	142301854	142446266	1	ADGRG6	0.117402	8.65729e-28	0.0387499	L2/3 IT
chr3	49813946	49805207	2	UBA7	-0.763719	8.99921e-28	-0.0890461	L2/3 IT
chr9	12814345	12700100	2	LURAP1L-AS1	-0.50979	9.01747e-28	-0.125678	L2/3 IT
chr13	21459370	21372573	2	ZDHHC20	-0.432415	9.10721e-28	-0.107809	L2/3 IT
chr17	78360453	78373911	1	LOC101928674	-0.480808	9.59242e-28	-0.156111	L2/3 IT
chr6	43434542	43434620	1	MIR6780B	0.374752	9.66653e-28	0.0663815	L2/3 IT
chr5	160119423	160061801	2	PWWP2A	-0.265872	9.68022e-28	-0.0855186	L2/3 IT
chr6	132763459	132743870	2	VNN2	0.406541	9.69312e-28	0.031764	L2/3 IT
chr9	4792869	4861075	1	RCL1	-0.341189	9.85179e-28	-0.080965	L2/3 IT
chr9	115925207	115888169	2	LINC00474	0.195842	9.85797e-28	0.0246596	L2/3 IT
chr17	76643838	76624761	2	ST6GALNAC1	-0.385893	1.00998e-27	-0.0418406	L2/3 IT
chr1	27604431	27534035	2	AHDC1	0.183445	1.03553e-27	0.117312	L2/3 IT
chr4	6640091	6642745	1	MRFAP1	0.345008	1.0539e-27	0.114038	L2/3 IT
chr1	201622927	201826969	1	NAV1	-0.257876	1.06432e-27	-0.24477	L2/3 IT
chr7	3043945	2906141	2	CARD11	0.0398979	1.0669e-27	0.0121032	L2/3 IT
chr19	50649445	50659310	1	C19orf81	0.309173	1.07331e-27	0.0852573	L2/3 IT
chr16	67884805	67888855	1	NRN1L	-0.649102	1.11774e-27	-0.113278	L2/3 IT
chr19	7382834	7472477	1	ARHGEF18	0.234309	1.11853e-27	0.0652372	L2/3 IT
chr2	64340848	64340747	2	MIR4433B	0.200842	1.12299e-27	0.125029	L2/3 IT
chr3	14811414	14799331	2	LINC02011	0.335455	1.141e-27	0.0420037	L2/3 IT
chr16	50742050	50801935	1	CYLD	-0.406579	1.1431e-27	-0.0879432	L2/3 IT
chr16	1957606	1943974	2	RPL3L	-0.504746	1.16105e-27	-0.114075	L2/3 IT
chr5	83721613	83637805	2	HAPLN1	-0.51462	1.19862e-27	-0.119553	L2/3 IT
chr9	36487548	36336396	2	RNF38	-0.291087	1.20592e-27	-0.134888	L2/3 IT
chr13	110813084	110809676	2	LINC00567	0.224642	1.21128e-27	0.066288	L2/3 IT
chr12	57452323	57459280	1	INHBE	0.458563	1.22678e-27	0.104844	L2/3 IT
chr5	91314402	91303029	2	LUCAT1	-0.417919	1.24444e-27	-0.122481	L2/3 IT
chr1	201023700	200969390	2	KIF21B	0.134905	1.24837e-27	0.073339	L2/3 IT
chr1	151347357	151340640	2	RFX5	-0.470011	1.25946e-27	-0.0838166	L2/3 IT
chr11	78139660	78100936	2	ALG8	0.389454	1.26698e-27	0.0594226	L2/3 IT
chr17	40363815	40362931	2	GJD3	0.367239	1.27542e-27	0.12977	L2/3 IT
chr14	105315589	105209286	2	BRF1	-0.309137	1.28713e-27	-0.162336	L2/3 IT
chr16	71230722	70807378	2	HYDIN	0.24397	1.29926e-27	0.0453051	L2/3 IT
chr14	31487945	31482964	2	GPR33	-0.559037	1.30429e-27	-0.058037	L2/3 IT
chr2	216217045	216220192	1	LINC01963	0.547009	1.33731e-27	0.0970363	L2/3 IT
chr2	216632828	216664436	1	IGFBP2	0.23958	1.3649e-27	0.040951	L2/3 IT
chr19	11797667	11809622	1	ZNF491	-0.679246	1.366e-27	-0.0573505	L2/3 IT
chr2	85602856	85649282	1	USP39	-0.377852	1.37197e-27	-0.0959005	L2/3 IT
chr13	36214615	36168208	2	SOHLH2	0.157879	1.38884e-27	0.0201126	L2/3 IT
chr19	35745445	35742464	2	U2AF1L4	-0.507432	1.42215e-27	-0.230263	L2/3 IT
chr10	52771700	52765380	2	MBL2	-0.467541	1.44655e-27	-0.124859	L2/3 IT
chr14	97978124	97925610	2	LINC01550	0.102136	1.44655e-27	0.0184731	L2/3 IT
chr12	54588659	54575387	2	PPP1R1A	0.355546	1.44765e-27	0.084283	L2/3 IT
chr12	6772512	6778455	1	LAG3	0.389947	1.49754e-27	0.118381	L2/3 IT
chr2	108377911	108388057	1	SULT1C4	0.0311532	1.50037e-27	0.00549204	L2/3 IT
chr13	45341370	45333471	2	TPT1	0.17954	1.50465e-27	0.0869701	L2/3 IT
chr6	169035642	169034197	2	LOC101929460	0.168877	1.5309e-27	0.0368862	L2/3 IT
chr8	70471134	70485687	1	LOC101926892	0.365757	1.55864e-27	0.0730345	L2/3 IT
chr2	219278170	219249711	2	TUBA4A	0.281186	1.58887e-27	0.101674	L2/3 IT
chrX	13335241	13373634	1	LINC01203	0.0701437	1.64163e-27	0.00835174	L2/3 IT
chr10	113679162	113730907	1	CASP7	0.195121	1.647e-27	0.0289339	L2/3 IT
chr13	42040036	42256578	1	DGKH	0.217484	1.67744e-27	0.0846622	L2/3 IT
chr19	52923470	52915196	2	ZNF888	0.598963	1.67849e-27	0.0443258	L2/3 IT
chr19	55117559	55090913	2	PPP1R12C	-0.465234	1.71281e-27	-0.0925348	L2/3 IT
chr1	109910242	109930992	1	CSF1	-0.480278	1.73189e-27	-0.168962	L2/3 IT
chr5	9548836	9548905	1	SNORD123	-0.772546	1.74185e-27	-0.287879	L2/3 IT
chr10	50885675	50799409	2	A1CF	0.103397	1.76312e-27	0.0164923	L2/3 IT
chr11	34358008	34150988	2	ABTB2	-0.310648	1.76317e-27	-0.175161	L2/3 IT
chrX	70455994	70452958	2	DLG3-AS1	0.33237	1.82826e-27	0.0571593	L2/3 IT
chr1	20652193	20642657	2	PINK1-AS	0.45879	1.84548e-27	0.0683865	L2/3 IT
chr14	19719015	19827886	1	OR4N2	-0.774194	1.85221e-27	-0.0818139	L2/3 IT
chr19	8577577	8520790	2	MYO1F	-0.404046	1.85313e-27	-0.0791822	L2/3 IT
chr12	93737823	93707791	2	LOC101928731	-0.36356	1.89443e-27	-0.0632862	L2/3 IT
chr19	35745432	35738801	2	IGFLR1	-0.454816	1.9859e-27	-0.211524	L2/3 IT
chrX	108439844	108697545	1	COL4A5	-0.589756	2.00882e-27	-0.109623	L2/3 IT
chr11	67508649	67506497	2	CDK2AP2	-0.477018	2.01079e-27	-0.19515	L2/3 IT
chr11	6795783	6794627	2	OR6A2	0.455664	2.01691e-27	0.0686127	L2/3 IT
chr21	17819386	17788967	2	C21orf91	-0.568797	2.01712e-27	-0.0894215	L2/3 IT
chr19	5904006	5867615	2	NDUFA11	-0.42745	2.05378e-27	-0.114544	L2/3 IT
chr20	23826731	23823769	2	CST2	0.327458	2.05378e-27	0.0643359	L2/3 IT
chr4	2963608	3040747	1	GRK4	0.21712	2.06169e-27	0.058314	L2/3 IT
chr19	44942238	44949565	1	APOC4-APOC2	-0.887583	2.11957e-27	-0.0634658	L2/3 IT
chr19	10836318	10832438	2	TMED1	-0.473601	2.14002e-27	-0.159956	L2/3 IT
chr2	54256272	54253184	2	TSPYL6	0.146797	2.16446e-27	0.0251027	L2/3 IT
chr3	56683237	56620133	2	FAM208A	0.252264	2.19386e-27	0.0572158	L2/3 IT
chr5	88666939	88666853	2	MIR9-2	0.151522	2.21466e-27	0.202828	L2/3 IT
chr1	31409565	31434680	1	SERINC2	0.194458	2.24992e-27	0.0327256	L2/3 IT
chr20	62952647	62969585	1	SLC17A9	0.388541	2.28541e-27	0.0737891	L2/3 IT
chr2	177392644	177543836	1	AGPS	-0.3662	2.31167e-27	-0.0964501	L2/3 IT
chr5	179907859	179862066	2	TBC1D9B	0.289001	2.31167e-27	0.0677525	L2/3 IT
chr2	226835581	226999215	1	RHBDD1	-0.331053	2.32148e-27	-0.103433	L2/3 IT
chr6	27146798	27146418	2	HIST1H2BK	0.234127	2.33939e-27	0.120086	L2/3 IT
chr11	57712221	57703714	2	MED19	0.350598	2.37527e-27	0.085248	L2/3 IT
chr18	79395856	79529325	1	NFATC1	-0.297675	2.38827e-27	-0.132509	L2/3 IT
chr15	83067354	83016422	2	BTBD1	0.303064	2.41722e-27	0.0587024	L2/3 IT
chr6	39048798	39087743	1	GLP1R	0.245639	2.42047e-27	0.0345121	L2/3 IT
chr13	30422237	30419519	2	LINC01058	0.317912	2.49031e-27	0.140509	L2/3 IT
chr10	30723251	30723740	1	LOC105376480	-0.268091	2.55261e-27	-0.142506	L2/3 IT
chr17	59619689	59696956	1	CLTC	0.267408	2.60612e-27	0.0682638	L2/3 IT
chr1	151327715	151291797	2	PI4KB	-0.398341	2.63841e-27	-0.0857359	L2/3 IT
chr16	72094431	72044289	2	TXNL4B	-0.496332	2.65435e-27	-0.0899631	L2/3 IT
chr4	52751640	52722618	2	ERVMER34-1	0.278138	2.67962e-27	0.056892	L2/3 IT
chr1	147541412	147626216	1	BCL9	-0.31228	2.6925e-27	-0.0972195	L2/3 IT
chr1	226739323	226631690	2	ITPKB	-0.320031	2.71708e-27	-0.184423	L2/3 IT
chr5	140258	189970	1	PLEKHG4B	0.157829	2.74699e-27	0.026132	L2/3 IT
chr4	6673451	6676047	1	LOC93622	0.293312	2.75976e-27	0.0982692	L2/3 IT
chr5	145835369	145471799	2	PRELID2	-0.0235559	2.76562e-27	-0.0115342	L2/3 IT
chr4	173169652	173131928	2	LOC101930370	-0.449201	2.80379e-27	-0.0992579	L2/3 IT
chrX	50201013	50190768	2	AKAP4	0.183063	2.8339e-27	0.0200028	L2/3 IT
chr14	21070270	21090240	1	ARHGEF40	-0.433842	2.8353e-27	-0.107433	L2/3 IT
chr7	7718607	7636518	2	RPA3	-0.315685	2.88018e-27	-0.0901056	L2/3 IT
chr14	73830135	73822559	2	LINC02274	-0.567531	2.89734e-27	-0.0629696	L2/3 IT
chr21	10482738	10606140	1	TPTE	-0.6572	2.90298e-27	-0.0992325	L2/3 IT
chr15	72398273	72408029	1	TMEM202	0.317453	3.01528e-27	0.0265497	L2/3 IT
chr15	68054179	68193846	1	PIAS1	0.204896	3.0592e-27	0.0601813	L2/3 IT
chr6	46793390	46839782	1	MEP1A	0.285509	3.08599e-27	0.037673	L2/3 IT
chr1	10210805	10381603	1	KIF1B	-0.299965	3.14292e-27	-0.139876	L2/3 IT
chr8	47739086	47736909	2	CEBPD	0.271329	3.19183e-27	0.0931275	L2/3 IT
chr4	82753430	82753337	2	MIR575	-0.377978	3.21466e-27	-0.239983	L2/3 IT
chr12	113221094	113195441	2	IQCD	-0.402198	3.25506e-27	-0.0977679	L2/3 IT
chrX	49162564	49168483	1	MAGIX	-0.517979	3.2856e-27	-0.12278	L2/3 IT
chr19	42879822	42866464	2	PSG1	-0.657259	3.29597e-27	-0.046369	L2/3 IT
chr18	14132490	14057457	2	ZNF519	0.140058	3.3066e-27	0.0339421	L2/3 IT
chr13	49247925	49293485	1	CDADC1	-0.396866	3.32131e-27	-0.0771318	L2/3 IT
chr19	17511629	17521288	1	PGLS	-0.517149	3.3366e-27	-0.11145	L2/3 IT
chr1	158777635	158776682	2	OR6N2	0.210689	3.35588e-27	0.0290031	L2/3 IT
chr19	17747718	17788568	1	FCHO1	-0.49669	3.36102e-27	-0.154773	L2/3 IT
chr1	148152322	148102046	2	NBPF11	0.551556	3.43258e-27	0.0280722	L2/3 IT
chr17	17496395	17494437	2	RASD1	0.331669	3.45238e-27	0.135276	L2/3 IT
chr6	42722574	42696600	2	PRPH2	0.391681	3.54336e-27	0.0593365	L2/3 IT
chr12	53996785	53995208	2	HOXC-AS2	-1.02295	3.55537e-27	-0.0584708	L2/3 IT
chr6	147204425	147390476	1	STXBP5	0.150007	3.56209e-27	0.0726337	L2/3 IT
chr1	231925834	231945233	1	DISC1-IT1	-0.483956	3.60776e-27	-0.0818455	L2/3 IT
chr7	82009177	82029955	1	LOC101927356	0.134633	3.63304e-27	0.0255718	L2/3 IT
chr19	49497720	49497806	1	SNORD35B	-0.537854	3.68596e-27	-0.206474	L2/3 IT
chr1	164555584	164851831	1	PBX1	0.111389	3.75701e-27	0.103905	L2/3 IT
chr1	178513077	178548602	1	TEX35	0.192311	3.76684e-27	0.0528157	L2/3 IT
chr13	88142867	88236082	1	LOC105370306	-0.0238322	3.9438e-27	-0.00500715	L2/3 IT
chr12	10442300	10426854	2	KLRC2	-1.21088	4.00096e-27	-0.0363401	L2/3 IT
chr11	47400970	47401042	1	MIR4487	-0.848225	4.01434e-27	-0.192775	L2/3 IT
chr11	47980558	48170841	1	PTPRJ	-0.266942	4.08931e-27	-0.184159	L2/3 IT
chr20	50292720	50314922	1	LINC01270	0.227646	4.13592e-27	0.0386668	L2/3 IT
chr6	109094819	108986437	2	SESN1	0.184571	4.3152e-27	0.082428	L2/3 IT
chr12	16277685	16188485	2	SLC15A5	0.0506337	4.47725e-27	0.0119873	L2/3 IT
chr2	177313882	177313806	2	MIR6512	-0.56908	4.59541e-27	-0.137327	L2/3 IT
chr9	128724127	128720869	2	ZDHHC12	0.426875	4.6617e-27	0.108924	L2/3 IT
chr16	2471499	2474145	1	NTN3	0.343873	4.72976e-27	0.149969	L2/3 IT
chr20	45306851	45317824	1	RBPJL	0.568266	4.76326e-27	0.0664958	L2/3 IT
chr1	53142632	53087179	2	SLC1A7	0.215467	4.76659e-27	0.0388878	L2/3 IT
chr15	74367740	74337759	2	CYP11A1	0.190093	4.77431e-27	0.0400085	L2/3 IT
chr17	82023302	82031151	1	LRRC45	-0.424265	4.82802e-27	-0.162883	L2/3 IT
chr12	123457641	123473154	1	SNRNP35	0.338919	4.88958e-27	0.066707	L2/3 IT
chr11	64368602	64368703	1	MIR1237	0.24675	4.89759e-27	0.106603	L2/3 IT
chr11	1838989	1841680	1	TNNI2	-0.689162	5.06837e-27	-0.123969	L2/3 IT
chr1	45523047	45511036	2	PRDX1	-0.363342	5.1667e-27	-0.0758511	L2/3 IT
chrX	153642492	153651326	1	DUSP9	0.350071	5.19322e-27	0.0783323	L2/3 IT
chr4	74970362	74955974	2	LOC100507388	0.151838	5.25999e-27	0.0268852	L2/3 IT
chr5	10441524	10472029	1	ROPN1L	0.302277	5.25999e-27	0.0638945	L2/3 IT
chr16	46790407	46703369	2	MYLK3	0.192094	5.34825e-27	0.0337222	L2/3 IT
chr7	22725884	22732002	1	IL6	-0.833312	5.52483e-27	-0.130636	L2/3 IT
chr10	19816239	20289856	1	PLXDC2	-0.360338	5.62045e-27	-0.296438	L2/3 IT
chr11	117876667	117820163	2	FXYD6-FXYD2	0.195031	5.71381e-27	0.0656352	L2/3 IT
chr15	79897379	79844976	2	MTHFS	-0.405432	5.78939e-27	-0.0680678	L2/3 IT
chr18	43115691	42743227	2	RIT2	0.107606	5.84137e-27	0.0665085	L2/3 IT
chr1	21440128	21485005	1	NBPF3	0.22243	5.85571e-27	0.0475599	L2/3 IT
chr8	78666047	78719765	1	ZC2HC1A	0.236888	6.01841e-27	0.0483295	L2/3 IT
chr15	50360329	50360410	1	MIR4712	0.229411	6.32202e-27	0.10701	L2/3 IT
chr5	176199295	176143085	2	LOC643201	0.308492	6.46342e-27	0.0346929	L2/3 IT
chr5	178153967	178149460	2	NHP2	0.359079	6.50341e-27	0.115123	L2/3 IT
chr20	62564912	62565013	1	MIR133A2	0.266428	6.59491e-27	0.0936912	L2/3 IT
chr13	41961120	41566837	2	VWA8	-0.267882	6.6442e-27	-0.164549	L2/3 IT
chr19	49665875	49659569	2	IRF3	-0.542863	6.81175e-27	-0.0960992	L2/3 IT
chr12	51346679	51328443	2	CELA1	-0.644758	6.83181e-27	-0.0502035	L2/3 IT
chr3	48504826	48467798	2	SHISA5	-0.386619	6.98364e-27	-0.0724243	L2/3 IT
chr5	108382098	107859035	2	FBXL17	0.0734447	7.0186e-27	0.0740441	L2/3 IT
chr1	154272511	154275875	1	HAX1	0.25323	7.03459e-27	0.0589953	L2/3 IT
chr13	110870251	110863987	2	LINC00346	0.47715	7.03917e-27	0.0960862	L2/3 IT
chr5	82859836	82850864	2	LINC01338	0.324118	7.67291e-27	0.0969212	L2/3 IT
chrX	120362085	120383249	1	ATP1B4	-0.768022	7.70024e-27	-0.0546845	L2/3 IT
chr6	7726797	7881422	1	BMP6	0.0407659	7.71692e-27	0.0129948	L2/3 IT
chr15	75723977	75727688	1	ODF3L1	0.632726	7.74907e-27	0.099676	L2/3 IT
chr6	30160934	30151945	2	TRIM10	0.835669	7.7714e-27	0.0456846	L2/3 IT
chr11	120138453	120111275	2	TRIM29	-0.356459	7.8097e-27	-0.100584	L2/3 IT
chr12	132956306	132918308	2	ZNF605	0.259037	7.82734e-27	0.0581818	L2/3 IT
chr6	33192499	33162681	2	COL11A2	-0.51974	7.95388e-27	-0.0972785	L2/3 IT
chr5	96808100	96760810	2	ERAP1	-0.435909	8.0287e-27	-0.110198	L2/3 IT
chr15	91022619	91036611	1	VPS33B-DT	0.262263	8.21854e-27	0.0453775	L2/3 IT
chr1	153634397	153618787	2	S100A13	-0.502126	8.28968e-27	-0.113873	L2/3 IT
chr12	113185479	113157174	2	DDX54	0.333831	8.43002e-27	0.0756088	L2/3 IT
chr15	51622833	51447711	2	DMXL2	0.217411	8.43654e-27	0.0748812	L2/3 IT
chr6	116616479	116632985	1	RSPH4A	0.388592	8.64669e-27	0.0505356	L2/3 IT
chr11	12377185	12530801	1	PARVA	0.179739	8.85411e-27	0.0579275	L2/3 IT
chr14	88562909	88627596	1	ZC3H14	0.308594	9.68186e-27	0.0680838	L2/3 IT
chr10	49539026	49455368	2	ERCC6	0.275327	9.82397e-27	0.0721156	L2/3 IT
chr16	31259990	31332892	1	ITGAM	0.161914	9.92899e-27	0.0195456	L2/3 IT
chr7	66654538	66669855	1	LOC100996437	-0.375497	9.9291e-27	-0.13853	L2/3 IT
chr12	100357079	100422059	1	SLC17A8	-0.517684	1.00525e-26	-0.0854783	L2/3 IT
chr6	15246296	15522040	1	JARID2	-0.235571	1.00819e-26	-0.201466	L2/3 IT
chr19	45692333	45687454	2	SNRPD2	-0.474885	1.03074e-26	-0.168358	L2/3 IT
chr17	44324870	44319625	2	SLC25A39	-0.481503	1.03207e-26	-0.131639	L2/3 IT
chr11	65444458	65444557	1	MIR612	-0.390427	1.03692e-26	-0.266665	L2/3 IT
chr21	32612866	32578822	2	CFAP298	0.357905	1.03915e-26	0.0702361	L2/3 IT
chr6	29223973	29290440	1	LOC101929006	0.225787	1.04095e-26	0.0220508	L2/3 IT
chr12	105107179	105102472	2	LOC414300	-0.368097	1.04859e-26	-0.0924524	L2/3 IT
chr5	180899077	180950906	1	BTNL8	0.285407	1.05085e-26	0.0187599	L2/3 IT
chr5	170199141	170191579	2	LINC01187	0.200153	1.09454e-26	0.0445815	L2/3 IT
chrX	155071420	155123074	1	BRCC3	-0.644632	1.10146e-26	-0.0605511	L2/3 IT
chr7	75092573	75149817	1	GTF2IRD2B	-0.653011	1.10987e-26	-0.0280308	L2/3 IT
chr2	227472152	227561214	1	AGFG1	0.252034	1.11215e-26	0.0670419	L2/3 IT
chr19	42268537	42295797	1	CIC	-0.316741	1.12249e-26	-0.214089	L2/3 IT
chr19	37594790	37554782	2	ZNF571	0.404518	1.12782e-26	0.0476957	L2/3 IT
chr3	160565588	160494995	2	KPNA4	-0.386761	1.14761e-26	-0.0758566	L2/3 IT
chr16	283152	287215	1	PDIA2	0.482381	1.14818e-26	0.0870359	L2/3 IT
chr1	36088875	36093932	1	ADPRHL2	-0.561375	1.14852e-26	-0.159753	L2/3 IT
chr2	66358328	66358249	2	MIR4778	0.243653	1.15352e-26	0.0541568	L2/3 IT
chr5	132807241	132750817	2	SEPT8	-0.486855	1.16501e-26	-0.176489	L2/3 IT
chr12	4669741	4851003	1	GALNT8	0.124683	1.20863e-26	0.0464549	L2/3 IT
chr4	177442503	177430770	2	AGA	0.112014	1.22233e-26	0.0382782	L2/3 IT
chr12	27972705	27958084	2	PTHLH	0.128699	1.22883e-26	0.0340045	L2/3 IT
chr6	24494852	24537207	1	ALDH5A1	0.336501	1.23635e-26	0.0533609	L2/3 IT
chr5	181043484	181043403	2	MIR8089	0.236941	1.23762e-26	0.036154	L2/3 IT
chr12	70242994	70354993	1	CNOT2	-0.356655	1.25219e-26	-0.0779329	L2/3 IT
chr13	100481015	100464440	2	PCCA-AS1	0.125065	1.26239e-26	0.0233618	L2/3 IT
chr1	9088478	9035107	2	SLC2A5	-0.807272	1.27534e-26	-0.0910825	L2/3 IT
chr5	140847463	141012344	1	PCDHA9	0.219616	1.31724e-26	0.0666576	L2/3 IT
chr9	21385388	21384254	2	IFNA2	-0.747252	1.34183e-26	-0.084929	L2/3 IT
chr12	6852128	6866632	1	USP5	-0.369645	1.34414e-26	-0.157802	L2/3 IT
chr5	176238367	176345991	1	SIMC1	0.311373	1.39487e-26	0.029693	L2/3 IT
chr19	11925075	11980381	1	ZNF763	-0.440295	1.40423e-26	-0.0649569	L2/3 IT
chr1	211639695	211654581	1	LINC01693	0.150675	1.43858e-26	0.0277973	L2/3 IT
chr1	148038916	148038753	2	RNVU1-7	0.906519	1.46111e-26	0.0790186	L2/3 IT
chr12	105107324	105169134	1	WASHC4	-0.371943	1.46396e-26	-0.061111	L2/3 IT
chr3	9731729	9748018	1	BRPF1	0.33433	1.46891e-26	0.0820371	L2/3 IT
chr2	99255282	99242246	2	LYG2	0.366639	1.48784e-26	0.0428005	L2/3 IT
chr7	26538788	26533121	2	KIAA0087	0.131891	1.49078e-26	0.0315135	L2/3 IT
chr2	112784590	112773915	2	IL1A	0.0497835	1.49085e-26	0.00558891	L2/3 IT
chr17	57850056	57834781	2	MRPS23	-0.394995	1.5046e-26	-0.0996794	L2/3 IT
chr3	33441371	33388336	2	UBP1	0.26252	1.51219e-26	0.0881297	L2/3 IT
chr8	22157084	22146825	2	LGI3	-0.578413	1.52724e-26	-0.154339	L2/3 IT
chr19	51368099	51345169	2	ETFB	-0.436622	1.5331e-26	-0.0979215	L2/3 IT
chr19	10543895	10553418	1	ATG4D	-0.533174	1.57346e-26	-0.0844826	L2/3 IT
chr12	58781747	58565960	2	LINC02388	-0.00851749	1.63466e-26	-0.00269643	L2/3 IT
chr19	32719753	32821263	1	TDRD12	0.238443	1.65078e-26	0.0284997	L2/3 IT
chr4	14888169	14470465	2	LINC00504	-0.383655	1.6932e-26	-0.200072	L2/3 IT
chr17	32350023	32324565	2	C17orf75	-0.476519	1.75936e-26	-0.0791394	L2/3 IT
chr17	40501597	40475828	2	TNS4	0.149517	1.77961e-26	0.0291808	L2/3 IT
chr5	181125304	181124357	2	OR2V1	0.217278	1.82609e-26	0.0339667	L2/3 IT
chr15	89326810	89326739	2	MIR6766	0.268697	1.8355e-26	0.156895	L2/3 IT
chr12	57936175	57931528	2	GIHCG	0.176208	1.85973e-26	0.118835	L2/3 IT
chr5	142698070	142592178	2	FGF1	-0.473998	1.9013e-26	-0.156264	L2/3 IT
chrX	52369030	52375680	1	XAGE2	0.255216	1.91114e-26	0.0202543	L2/3 IT
chr5	132656263	132661110	1	IL13	0.566495	1.91933e-26	0.0939653	L2/3 IT
chr1	109250019	109275750	1	CELSR2	0.187125	1.92011e-26	0.0881807	L2/3 IT
chr3	72151257	72174332	1	LINC00870	-0.476236	1.92793e-26	-0.153648	L2/3 IT
chr17	12020824	12143830	1	MAP2K4	0.266804	1.95363e-26	0.0763488	L2/3 IT
chr6	35797344	35794982	2	CLPS	0.717132	1.95603e-26	0.0535592	L2/3 IT
chr17	75525080	75575208	1	LLGL2	-0.583753	2.00668e-26	-0.112377	L2/3 IT
chr14	22957029	22956950	2	MIR4707	-0.71311	2.09276e-26	-0.101319	L2/3 IT
chr7	130668748	130506238	2	COPG2	0.233603	2.12357e-26	0.0556411	L2/3 IT
chr19	17405648	17402939	2	BST2	-0.613116	2.18875e-26	-0.134611	L2/3 IT
chr9	137241213	137243707	1	TUBB4B	-0.443367	2.24087e-26	-0.236489	L2/3 IT
chr10	63521850	63167221	2	JMJD1C	0.134895	2.25095e-26	0.11022	L2/3 IT
chr6	31815065	31809619	2	HSPA1L	-0.358188	2.28535e-26	-0.15446	L2/3 IT
chr22	42519802	42509968	2	RRP7A	-0.539304	2.29208e-26	-0.0884833	L2/3 IT
chr1	46134531	46139081	1	LOC101929626	-0.480464	2.34215e-26	-0.158624	L2/3 IT
chr1	24416934	24356999	2	STPG1	-0.461775	2.36102e-26	-0.0914495	L2/3 IT
chr11	7234766	7234837	1	MIR302E	0.235932	2.3722e-26	0.0490863	L2/3 IT
chr9	131125561	131234670	1	NUP214	-0.395354	2.47059e-26	-0.0947026	L2/3 IT
chr12	104456968	104762014	1	CHST11	-0.414284	2.52393e-26	-0.310865	L2/3 IT
chr8	43093506	43123434	1	POMK	0.317611	2.53803e-26	0.0633808	L2/3 IT
chr1	35573370	35595328	1	TFAP2E	0.392521	2.54994e-26	0.053926	L2/3 IT
chr3	187197486	187201465	1	RTP1	0.519914	2.55826e-26	0.0495763	L2/3 IT
chr1	109687814	109709039	1	GSTM1	-0.92568	2.56148e-26	-0.032147	L2/3 IT
chr4	128292751	128519394	1	LINC02615	0.126137	2.65468e-26	0.0662876	L2/3 IT
chr6	44257890	44254096	2	SLC35B2	-0.490062	2.71718e-26	-0.149311	L2/3 IT
chr1	177171497	177282422	1	BRINP2	0.143234	2.72038e-26	0.077483	L2/3 IT
chr17	51335165	51312609	2	LINC02071	-0.660127	2.72892e-26	-0.0428887	L2/3 IT
chr10	112634170	112634254	1	MIR4295	-0.299888	2.72937e-26	-0.0748282	L2/3 IT
chr4	143514635	143513472	2	SMARCA5-AS1	0.246902	2.77328e-26	0.120401	L2/3 IT
chr11	71582875	71581855	2	KRTAP5-11	0.154164	2.77727e-26	0.0278555	L2/3 IT
chr15	65076690	65053337	2	RASL12	-0.583697	2.83941e-26	-0.0779967	L2/3 IT
chr1	20119566	20111939	2	PLA2G2D	0.466156	2.86389e-26	0.0578639	L2/3 IT
chr14	88036319	88018605	2	LOC101928791	0.493796	2.90248e-26	0.0355419	L2/3 IT
chr19	1513604	1505018	2	ADAMTSL5	-0.667079	2.90248e-26	-0.116575	L2/3 IT
chr19	51035230	51029092	2	KLK12	0.813585	2.95509e-26	0.0495909	L2/3 IT
chr1	86993009	87169204	1	LINC01140	0.095133	2.95582e-26	0.0448566	L2/3 IT
chr16	29790719	29805385	1	KIF22	-0.380017	2.96157e-26	-0.115119	L2/3 IT
chr21	9814009	9781918	2	LINC01667	-0.719444	2.99733e-26	-0.0907008	L2/3 IT
chr5	102296549	102233986	2	SLCO4C1	0.174306	3.00492e-26	0.0382749	L2/3 IT
chr1	182684576	182641816	2	RGS8	0.265374	3.07873e-26	0.0650275	L2/3 IT
chrX	9786456	9949443	1	SHROOM2	0.159761	3.29033e-26	0.0527798	L2/3 IT
chr10	75401906	75279726	2	ZNF503	0.188464	3.30918e-26	0.0536623	L2/3 IT
chr1	95117338	95197607	1	TMEM56	-0.406272	3.48069e-26	-0.0940629	L2/3 IT
chr5	132369752	132395614	1	SLC22A5	-0.461625	3.48969e-26	-0.0709637	L2/3 IT
chr5	132410636	132476044	1	C5orf56	-0.371426	3.55794e-26	-0.101179	L2/3 IT
chr6	18122606	18121419	2	NHLRC1	0.246704	3.72052e-26	0.0890502	L2/3 IT
chrX	155147937	155064034	2	MTCP1	-0.62001	3.73507e-26	-0.0575345	L2/3 IT
chr18	61333582	61555773	1	CDH20	-0.335091	3.7404e-26	-0.190242	L2/3 IT
chr15	76905444	76347904	2	SCAPER	0.189435	3.86494e-26	0.0971525	L2/3 IT
chr1	6260975	6247346	2	GPR153	0.367828	3.88102e-26	0.0684071	L2/3 IT
chrX	8732187	8528874	2	ANOS1	-0.547065	3.93404e-26	-0.109601	L2/3 IT
chr17	2050008	2049908	2	MIR132	0.439796	3.94467e-26	0.249768	L2/3 IT
chr3	156817062	156747346	2	LINC00886	-0.440933	3.97335e-26	-0.0808259	L2/3 IT
chr2	113005461	113008044	1	IL36A	0.404671	3.98717e-26	0.0322235	L2/3 IT
chr5	136303757	136316100	1	TRPC7-AS2	0.202464	4.03489e-26	0.0188244	L2/3 IT
chr13	24307166	24322535	1	C1QTNF9	-0.346094	4.14375e-26	-0.0483738	L2/3 IT
chr20	1894167	1940592	1	SIRPA	0.175916	4.15601e-26	0.10784	L2/3 IT
chr3	9880254	9866711	2	CIDEC	-0.560464	4.19575e-26	-0.0584377	L2/3 IT
chr14	74955784	74941834	2	PGF	-0.442484	4.20744e-26	-0.0777879	L2/3 IT
chr17	1716523	1738599	1	WDR81	-0.394283	4.20744e-26	-0.154819	L2/3 IT
chr11	74399237	74399333	1	MIR548AL	0.337989	4.20768e-26	0.157736	L2/3 IT
chr12	120293237	120293097	2	RNU4-1	-0.52773	4.32117e-26	-0.135003	L2/3 IT
chr3	119146150	119187807	1	C3orf30	0.157724	4.3768e-26	0.0145341	L2/3 IT
chr11	44951306	44885903	2	TP53I11	0.200416	4.38014e-26	0.0670802	L2/3 IT
chr11	1919562	1938706	1	TNNT3	0.321274	4.39988e-26	0.0443133	L2/3 IT
chr15	75738623	75727670	2	DNM1P35	0.390687	4.40823e-26	0.0989675	L2/3 IT
chrX	34132311	34129756	2	FAM47A	0.118041	4.447e-26	0.0217099	L2/3 IT
chr14	24398786	24419288	1	NYNRIN	-0.505276	4.45715e-26	-0.0704877	L2/3 IT
chr22	31346777	31348719	1	LINC01521	-0.433782	4.49694e-26	-0.162742	L2/3 IT
chr22	24555503	24609980	1	SNRPD3	-0.400469	4.55295e-26	-0.107588	L2/3 IT
chr7	83162930	82754013	2	PCLO	0.0696038	4.66082e-26	0.0467308	L2/3 IT
chr17	75498548	75498628	1	MIR6785	-0.780419	4.67818e-26	-0.0761707	L2/3 IT
chr2	183038858	182909115	2	NCKAP1	0.134296	4.72154e-26	0.0485616	L2/3 IT
chr5	1708868	1708785	2	MIR4277	0.0766629	4.88663e-26	0.0331764	L2/3 IT
chr5	118596188	118628092	1	LINC02215	0.158742	4.93988e-26	0.0275222	L2/3 IT
chr1	108375799	108471002	1	NBPF6	0.145419	4.95122e-26	0.00777838	L2/3 IT
chr4	7434945	7432258	2	PSAPL1	-0.400267	5.04857e-26	-0.152571	L2/3 IT
chr19	35745114	35747519	1	PSENEN	-0.452128	5.15452e-26	-0.265868	L2/3 IT
chr4	12223451	12251286	1	LINC02270	0.119688	5.16008e-26	0.026985	L2/3 IT
chr18	9615240	9546791	2	PPP4R1	-0.421893	5.20627e-26	-0.0847155	L2/3 IT
chr14	105526603	105530202	1	TMEM121	0.333629	5.23448e-26	0.174374	L2/3 IT
chr1	158831317	158849506	1	MNDA	0.0893358	5.27723e-26	0.0118689	L2/3 IT
chr1	35641844	35599544	2	PSMB2	0.140787	5.31253e-26	0.0252908	L2/3 IT
chr11	64803241	64784914	2	MAP4K2	-0.550606	5.35812e-26	-0.0945784	L2/3 IT
chr12	124882668	124776856	2	SCARB1	-0.257034	5.36461e-26	-0.158014	L2/3 IT
chr7	21428034	21514822	1	SP4	-0.268557	5.40209e-26	-0.0887588	L2/3 IT
chr8	38468834	38411138	2	FGFR1	-0.536478	5.42639e-26	-0.132261	L2/3 IT
chr6	151228447	151088103	2	LOC102723831	0.1138	5.58349e-26	0.025615	L2/3 IT
chr9	134850807	134850742	2	MIR3689F	0.731052	5.67305e-26	0.0785688	L2/3 IT
chr22	24555935	24540423	2	GUCD1	-0.472633	5.75011e-26	-0.123178	L2/3 IT
chr11	60756953	60776732	1	MS4A15	0.46308	6.01325e-26	0.0559852	L2/3 IT
chr22	20320080	20314276	2	DGCR6L	0.164087	6.01949e-26	0.0615282	L2/3 IT
chrX	75156732	75053172	2	ABCB7	-0.538013	6.1253e-26	-0.0559911	L2/3 IT
chr5	141421047	141512979	1	PCDHGA11	0.142058	6.23586e-26	0.0517571	L2/3 IT
chr2	39436637	39665343	1	MAP4K3-DT	0.150197	6.37967e-26	0.0770264	L2/3 IT
chr22	50170731	50180294	1	PANX2	0.453477	6.38754e-26	0.0735666	L2/3 IT
chr15	68930504	69062743	1	NOX5	0.243144	6.39603e-26	0.0397067	L2/3 IT
chr12	10997875	10996495	2	TAS2R20	-0.570431	6.48363e-26	-0.064502	L2/3 IT
chr2	60881314	60825132	2	LINC01185	-0.496701	6.53834e-26	-0.0923886	L2/3 IT
chr11	46277661	46321422	1	CREB3L1	0.076283	6.597e-26	0.0229188	L2/3 IT
chr1	99850084	99924023	1	AGL	-0.427958	6.6879e-26	-0.0905881	L2/3 IT
chr5	80319975	80321842	1	SPZ1	-0.418919	6.71124e-26	-0.10819	L2/3 IT
chr10	133379234	133391694	1	PAOX	-0.437807	6.73219e-26	-0.112559	L2/3 IT
chr7	128032107	128027071	2	LRRC4	0.20117	6.81813e-26	0.140433	L2/3 IT
chr4	15339818	15446166	1	C1QTNF7	-0.474064	6.82861e-26	-0.0999788	L2/3 IT
chr4	146121913	146109455	2	LINC01095	0.187746	6.93886e-26	0.0392376	L2/3 IT
chr8	28083871	28021964	2	NUGGC	0.209409	7.04253e-26	0.0352922	L2/3 IT
chr8	72732045	72751843	1	LOC101926908	0.160154	7.19193e-26	0.0278046	L2/3 IT
chr9	97944856	97926791	2	HEMGN	-0.600825	7.30546e-26	-0.041829	L2/3 IT
chr2	120240064	120294713	1	RALB	-0.399069	7.33381e-26	-0.100442	L2/3 IT
chr11	124622836	124635398	1	TBRG1	0.399658	7.40968e-26	0.0489595	L2/3 IT
chr6	49877096	49834257	2	CRISP1	0.0922876	7.55766e-26	0.0114038	L2/3 IT
chr1	89632894	89583241	2	LRRC8C-DT	0.203908	7.63772e-26	0.0708205	L2/3 IT
chr5	170232447	170252575	1	C5orf58	0.349949	7.75608e-26	0.0407828	L2/3 IT
chr7	1082208	1093815	1	GPER1	0.297923	7.83861e-26	0.100445	L2/3 IT
chr12	120904371	120762510	2	SPPL3	-0.365911	7.84784e-26	-0.149665	L2/3 IT
chr12	42692216	42717119	1	LINC02450	0.11066	7.87902e-26	0.0179153	L2/3 IT
chr12	203642	205094	1	LOC101929384	-0.645833	7.89902e-26	-0.138929	L2/3 IT
chr19	29923644	30016608	1	URI1	-0.328619	7.98721e-26	-0.0946456	L2/3 IT
chr2	26243170	26290468	1	HADHB	-0.460869	8.23103e-26	-0.0722792	L2/3 IT
chr13	44137236	44106378	2	LINC00390	0.277899	8.23174e-26	0.0660964	L2/3 IT
chr7	75789896	75769533	2	CCL26	0.481404	8.28806e-26	0.0582533	L2/3 IT
chr1	236065162	235975830	2	NID1	-0.524086	8.34617e-26	-0.14027	L2/3 IT
chr11	568457	565660	2	MIR210HG	-0.569166	8.3868e-26	-0.126342	L2/3 IT
chr1	84298366	84389957	1	SAMD13	0.151075	8.39186e-26	0.0532014	L2/3 IT
chrX	51171400	51095844	2	LINC01284	0.0327106	8.39511e-26	0.00311169	L2/3 IT
chr18	73264480	73151241	2	LOC400655	0.0638902	8.55862e-26	0.0159085	L2/3 IT
chr8	11576313	11581342	1	LINC00208	0.221529	8.57677e-26	0.0395834	L2/3 IT
chr1	156212993	156240042	1	PMF1	-0.461504	8.62979e-26	-0.0864606	L2/3 IT
chr15	44663678	44562696	2	SPG11	0.283957	8.67406e-26	0.0752217	L2/3 IT
chr3	42852425	42757177	2	HIGD1A	-0.310432	8.77207e-26	-0.0838515	L2/3 IT
chr17	28711854	28703197	2	PROCA1	-0.486531	8.91894e-26	-0.106539	L2/3 IT
chr12	12915829	12915918	1	MIR614	-0.521815	8.93592e-26	-0.0764399	L2/3 IT
chr14	75661189	75649791	2	ERG28	-0.293662	8.97987e-26	-0.110811	L2/3 IT
chr19	49682117	49682195	1	MIR5088	-0.44973	9.05122e-26	-0.269981	L2/3 IT
chr3	169966635	169998373	1	SEC62	0.184093	9.29196e-26	0.0346823	L2/3 IT
chr6	31399784	31415315	1	MICA	0.311964	9.41019e-26	0.0532332	L2/3 IT
chr6	43477523	43506556	1	TJAP1	-0.461038	9.44964e-26	-0.119461	L2/3 IT
chr4	11368827	11368921	1	MIR572	-0.497208	9.52878e-26	-0.149692	L2/3 IT
chr5	177022696	177081189	1	ZNF346	0.32469	9.745e-26	0.0598455	L2/3 IT
chr9	100427156	100451711	1	MSANTD3	0.340137	9.76852e-26	0.0855463	L2/3 IT
chr3	126101561	126006355	2	SLC41A3	0.151613	9.97681e-26	0.038106	L2/3 IT
chr17	7019630	6985494	2	MIR497HG	-0.409215	1.00068e-25	-0.121766	L2/3 IT
chr10	3172841	3137728	2	PITRM1	0.171359	1.00829e-25	0.0586944	L2/3 IT
chr1	59733296	59733227	2	MIR4711	0.155957	1.03474e-25	0.0373815	L2/3 IT
chr7	128343908	128297685	2	RBM28	0.248773	1.05206e-25	0.0486803	L2/3 IT
chrX	7842262	7844143	1	VCX	-0.0707817	1.05564e-25	-0.0133348	L2/3 IT
chr6	36196744	36232790	1	BRPF3	0.251737	1.05652e-25	0.0701468	L2/3 IT
chr15	89524034	89505277	2	LINC00928	0.394907	1.06433e-25	0.036134	L2/3 IT
chr15	75579289	75463251	2	PTPN9	0.269077	1.06566e-25	0.0640976	L2/3 IT
chr17	28855232	28755978	2	FAM222B	-0.360223	1.07898e-25	-0.111247	L2/3 IT
chrX	112840815	112774503	2	AMOT	0.135378	1.08337e-25	0.0296015	L2/3 IT
chr11	77034398	77041973	1	B3GNT6	0.326314	1.0857e-25	0.0537974	L2/3 IT
chr6	130827406	130837135	1	SMLR1	0.269507	1.10698e-25	0.0514463	L2/3 IT
chr12	118135858	118145584	1	PEBP1	-0.555398	1.1139e-25	-0.108719	L2/3 IT
chr3	9362842	9386791	1	THUMPD3	0.399355	1.1367e-25	0.0510146	L2/3 IT
chr15	70635249	70637314	1	SALRNA2	0.304364	1.15222e-25	0.0405593	L2/3 IT
chr1	248859144	248850006	2	ZNF692	0.299596	1.15392e-25	0.130343	L2/3 IT
chr17	28722582	28722653	1	SNORD4A	-0.520713	1.1664e-25	-0.194802	L2/3 IT
chr12	21419594	21264600	2	SLCO1A2	-0.595513	1.16868e-25	-0.126825	L2/3 IT
chr4	69931081	69946574	1	CSN1S1	0.169769	1.20221e-25	0.0183234	L2/3 IT
chr17	30824776	30772363	2	CRLF3	0.198098	1.21026e-25	0.0640524	L2/3 IT
chr16	90020128	90004865	2	DBNDD1	0.320324	1.21641e-25	0.0835168	L2/3 IT
chr4	17515165	17527104	1	CLRN2	-0.553312	1.23254e-25	-0.153581	L2/3 IT
chr2	13007013	12966784	2	LOC100506474	0.0371738	1.23685e-25	0.00702696	L2/3 IT
chr19	49085419	49108605	1	SNRNP70	-0.48705	1.24477e-25	-0.0772026	L2/3 IT
chr22	42079691	42084284	1	SMDT1	-0.491636	1.24477e-25	-0.152557	L2/3 IT
chr2	97713560	97739862	1	ZAP70	0.304594	1.25391e-25	0.0419853	L2/3 IT
chr11	22193176	22283357	1	ANO5	0.102701	1.25966e-25	0.0259261	L2/3 IT
chr4	87391386	87336610	2	HSD17B11	-0.430893	1.29181e-25	-0.0561434	L2/3 IT
chr4	151015727	150264531	2	LRBA	0.0768885	1.30927e-25	0.073092	L2/3 IT
chr21	40630767	40615378	2	DSCAM-IT1	0.141486	1.32119e-25	0.0362938	L2/3 IT
chr16	66751798	66720893	2	DYNC1LI2	0.134497	1.33515e-25	0.0374846	L2/3 IT
chr2	64751005	64631621	2	SERTAD2	-0.289327	1.37641e-25	-0.159222	L2/3 IT
chr1	207496147	207640647	1	CR1	-0.487458	1.43077e-25	-0.0588796	L2/3 IT
chr1	44986722	44850522	2	EIF2B3	0.221871	1.43804e-25	0.0535343	L2/3 IT
chr6	108559835	108684774	1	FOXO3	-0.267499	1.44265e-25	-0.150075	L2/3 IT
chr1	23177808	23084023	2	LUZP1	0.1864	1.45891e-25	0.0603258	L2/3 IT
chr10	17809344	17911170	1	MRC1	-0.575142	1.45911e-25	-0.0870399	L2/3 IT
chr6	71288803	71308950	1	OGFRL1	-0.38182	1.55804e-25	-0.086354	L2/3 IT
chr3	51971426	51981199	1	ABHD14A	-0.403893	1.57674e-25	-0.152257	L2/3 IT
chr12	49828542	49841143	1	BCDIN3D-AS1	-0.430917	1.614e-25	-0.0836444	L2/3 IT
chr2	230700529	230690921	2	LINC01907	0.202293	1.62151e-25	0.0430638	L2/3 IT
chr6	112236093	112345321	1	LOC101927640	0.241565	1.62879e-25	0.0536868	L2/3 IT
chr14	80955043	81146302	1	TSHR	-0.434973	1.66938e-25	-0.119402	L2/3 IT
chr11	43880811	43920266	1	ALKBH3	0.231857	1.76864e-25	0.0514542	L2/3 IT
chr8	119325171	119325265	1	MIR548AZ	0.165112	1.77335e-25	0.0563246	L2/3 IT
chr11	9573681	9593457	1	WEE1	-0.370315	1.79079e-25	-0.0946476	L2/3 IT
chr11	46762499	46762389	2	SNORD67	0.385638	1.81414e-25	0.13651	L2/3 IT
chr5	151020438	151028993	1	GPX3	0.410143	1.82791e-25	0.0866102	L2/3 IT
chr17	44207839	44207771	2	MIR6782	-0.381105	1.87716e-25	-0.268732	L2/3 IT
chr15	63390136	63438320	1	LINC02568	-0.396819	1.93026e-25	-0.0591676	L2/3 IT
chr8	111027433	110937690	2	LINC01608	-0.590661	1.99071e-25	-0.127334	L2/3 IT
chr1	12230067	12512047	1	VPS13D	0.0909373	1.99964e-25	0.0527762	L2/3 IT
chr8	52460959	52110839	2	ST18	-0.398376	2.0017e-25	-0.252225	L2/3 IT
chr8	41490396	41510980	1	GOLGA7	-0.478096	2.00858e-25	-0.127105	L2/3 IT
chr2	231961245	232344350	1	DIS3L2	-0.301938	2.0181e-25	-0.16795	L2/3 IT
chr20	62407285	62388632	2	CABLES2	0.34438	2.04518e-25	0.0832161	L2/3 IT
chr20	62220267	62214970	2	HRH3	0.33817	2.14316e-25	0.0840833	L2/3 IT
chr7	26152240	26187125	1	NFE2L3	0.337297	2.15638e-25	0.0678424	L2/3 IT
chr22	36776256	36758202	2	IFT27	-0.417108	2.15747e-25	-0.116784	L2/3 IT
chr7	87627548	87832296	1	RUNDC3B	0.140192	2.19705e-25	0.0412943	L2/3 IT
chrX	18672109	18639910	2	RS1	0.320201	2.20307e-25	0.0407023	L2/3 IT
chr11	75100563	75206549	1	SLCO2B1	0.0166796	2.24943e-25	0.00436135	L2/3 IT
chr19	40717103	40740860	1	ITPKC	0.297082	2.29812e-25	0.0827064	L2/3 IT
chr5	36147988	36147892	2	MIR580	0.256357	2.37502e-25	0.145629	L2/3 IT
chr4	55346109	55373096	1	SRD5A3	-0.460186	2.38765e-25	-0.120005	L2/3 IT
chr19	51207009	51206929	2	MIR8074	0.453789	2.41141e-25	0.0550986	L2/3 IT
chr10	77926526	77790791	2	DLG5	0.108615	2.41579e-25	0.04883	L2/3 IT
chr20	38516537	38516647	1	MIR548O2	0.219397	2.42067e-25	0.0375373	L2/3 IT
chr19	39248856	39246314	2	IFNL4	0.560186	2.43259e-25	0.0412644	L2/3 IT
chr6	1605531	1606079	1	FOXCUT	-0.508969	2.44524e-25	-0.178534	L2/3 IT
chr5	140841187	141012344	1	PCDHA8	0.210057	2.62161e-25	0.0643535	L2/3 IT
chr1	209428820	209432838	1	MIR205HG	0.0697031	2.63575e-25	0.0167973	L2/3 IT
chr1	209686178	209734950	1	HSD11B1	-0.501801	2.64529e-25	-0.0877382	L2/3 IT
chr17	81309248	81303771	2	LINC00482	-0.68139	2.6491e-25	-0.0746305	L2/3 IT
chr12	11171573	10937408	2	PRH1-TAS2R14	-0.362315	2.72052e-25	-0.11289	L2/3 IT
chr19	50953093	50943303	2	KLK5	0.337671	2.76953e-25	0.0300542	L2/3 IT
chr9	37485935	37503697	1	POLR1E	0.378368	2.80137e-25	0.0696254	L2/3 IT
chr14	63204114	63293219	1	RHOJ	0.0690359	2.81759e-25	0.0196753	L2/3 IT
chr7	1560821	1542235	2	TMEM184A	0.404794	2.83641e-25	0.0550077	L2/3 IT
chr20	38601934	38651035	1	ARHGAP40	0.26682	2.90886e-25	0.0526358	L2/3 IT
chr1	156500828	156463727	2	MEF2D	0.157783	2.9911e-25	0.117508	L2/3 IT
chr9	120793412	120751978	2	FBXW2	0.274017	3.03175e-25	0.0510555	L2/3 IT
chr6	111483715	111299028	2	REV3L	-0.278578	3.07868e-25	-0.108319	L2/3 IT
chr8	144798876	144811169	1	ZNF517	0.389711	3.15473e-25	0.0952208	L2/3 IT
chr1	202810954	202812156	1	PCAT6	0.195316	3.1618e-25	0.110716	L2/3 IT
chr8	48921740	48917690	2	SNAI2	0.186219	3.17729e-25	0.0847719	L2/3 IT
chr8	30658251	30578318	2	GTF2E2	0.179814	3.27176e-25	0.0541058	L2/3 IT
chr20	49278940	49279028	1	SNORD12C	-0.477878	3.34592e-25	-0.184708	L2/3 IT
chr9	133356552	133361169	1	SURF2	0.437175	3.41182e-25	0.081282	L2/3 IT
chr4	77511753	77611834	1	CXCL13	0.0769777	3.43188e-25	0.0189817	L2/3 IT
chr3	196942623	196943540	1	NCBP2-AS2	0.434879	3.52606e-25	0.133448	L2/3 IT
chr18	21831410	21825487	2	MIR133A1HG	0.596563	3.62252e-25	0.0556115	L2/3 IT
chr10	121598458	121478334	2	FGFR2	-0.564116	3.63643e-25	-0.314553	L2/3 IT
chr16	85751129	85690084	2	C16orf74	0.157814	3.6591e-25	0.0347388	L2/3 IT
chr3	184361718	184368596	1	POLR2H	-0.419031	3.6591e-25	-0.144555	L2/3 IT
chr17	18697998	18736118	1	TRIM16L	-0.601089	3.72902e-25	-0.0361723	L2/3 IT
chr9	133356676	133351755	2	SURF1	0.433544	3.94405e-25	0.0811765	L2/3 IT
chr1	18897148	18897071	2	MIR1290	-0.497726	3.95956e-25	-0.164725	L2/3 IT
chr9	76419850	76507416	1	GCNT1	0.222573	3.9736e-25	0.0503874	L2/3 IT
chr8	73259502	73241329	2	C8orf89	0.0312019	4.00835e-25	0.00518803	L2/3 IT
chr5	172194172	172203452	1	EFCAB9	-0.451457	4.02562e-25	-0.0667883	L2/3 IT
chr7	75994659	75986837	2	TMEM120A	-0.398547	4.18472e-25	-0.116869	L2/3 IT
chr12	66188879	66254622	1	IRAK3	-0.436654	4.1978e-25	-0.0746669	L2/3 IT
chr5	137887968	137942747	1	PKD2L2	0.263919	4.22147e-25	0.058443	L2/3 IT
chr7	25125361	25120091	2	CYCS	0.197833	4.38796e-25	0.0876908	L2/3 IT
chr10	88879734	88975153	1	STAMBPL1	0.233907	4.47282e-25	0.0715753	L2/3 IT
chr2	174334946	174338492	1	SP9	-0.681061	4.50876e-25	-0.111949	L2/3 IT
chr3	63652668	63679020	1	SNTN	0.0453847	4.58467e-25	0.00801452	L2/3 IT
chr17	2054154	2063241	1	HIC1	0.309238	4.59135e-25	0.117299	L2/3 IT
chr1	71048855	71067184	1	ZRANB2-AS1	0.413681	4.6294e-25	0.0404726	L2/3 IT
chr19	32676597	32597007	2	ANKRD27	0.212568	4.67718e-25	0.0569406	L2/3 IT
chr3	38039205	38124025	1	DLEC1	0.173726	4.69267e-25	0.0338315	L2/3 IT
chr16	56191390	56357444	1	GNAO1	-0.398722	4.69486e-25	-0.323001	L2/3 IT
chr6	75360849	75458900	1	LOC101928540	0.211308	4.71325e-25	0.0382094	L2/3 IT
chr16	19522145	19501689	2	GDE1	-0.495648	4.87709e-25	-0.0991659	L2/3 IT
chr3	143848531	143265222	2	SLC9A9	-0.259906	4.89065e-25	-0.249005	L2/3 IT
chr14	103100144	103110559	1	EXOC3L4	0.343967	4.89758e-25	0.081419	L2/3 IT
chr6	44254285	44254206	2	MIR4647	-0.511809	4.92099e-25	-0.208237	L2/3 IT
chr2	224402085	224378698	2	FAM124B	0.089844	4.95461e-25	0.0187631	L2/3 IT
chr9	134068535	134030305	2	BRD3	-0.420896	5.06278e-25	-0.0987287	L2/3 IT
chr1	10449719	10451902	1	CORT	0.616122	5.08335e-25	0.0778109	L2/3 IT
chr3	18445024	18920401	1	SATB1-AS1	0.06037	5.10323e-25	0.0402063	L2/3 IT
chr1	20588948	20618908	1	CDA	0.262709	5.12291e-25	0.0269394	L2/3 IT
chr19	18281622	18279760	2	JUND	-0.384576	5.14872e-25	-0.368569	L2/3 IT
chr11	4545191	4546144	1	OR52M1	0.167971	5.26996e-25	0.0348863	L2/3 IT
chr20	1657779	1629152	2	SIRPG	0.0295865	5.31013e-25	0.00337817	L2/3 IT
chr1	46176488	46040140	2	PIK3R3	-0.284843	5.31105e-25	-0.0950435	L2/3 IT
chr12	10212458	10223130	1	GABARAPL1	0.262206	5.42149e-25	0.0907769	L2/3 IT
chr6	54307859	54390152	1	TINAG	0.0300965	5.50508e-25	0.00543977	L2/3 IT
chr12	109833401	109783085	2	TRPV4	-0.472299	5.53289e-25	-0.062241	L2/3 IT
chr1	203729581	203729705	1	SNORA77	0.332091	5.57746e-25	0.0494239	L2/3 IT
chr12	98516422	98512973	2	TMPO-AS1	-0.385682	5.6118e-25	-0.127333	L2/3 IT
chr5	58460260	58453982	2	PLK2	0.20119	5.61662e-25	0.0923175	L2/3 IT
chr11	113875570	113797874	2	USP28	0.21889	5.73064e-25	0.0573266	L2/3 IT
chr2	71227083	71182739	2	PAIP2B	-0.367812	6.06906e-25	-0.0798206	L2/3 IT
chr1	201190825	201228952	1	IGFN1	0.258914	6.11349e-25	0.0437161	L2/3 IT
chr17	81133308	81133196	2	MIR1250	-0.530671	6.27701e-25	-0.265144	L2/3 IT
chr1	111204535	111187174	2	DENND2D	-0.692758	6.45337e-25	-0.0521628	L2/3 IT
chr12	22625015	22609228	2	LOC105369691	0.127891	6.51521e-25	0.0330444	L2/3 IT
chr17	1829702	1900082	1	RPA1	0.120434	6.56726e-25	0.0278599	L2/3 IT
chr2	124025287	124915287	1	CNTNAP5	-0.056647	6.68456e-25	-0.0765001	L2/3 IT
chr9	126275918	126270121	2	LOC101929116	-0.731485	6.71734e-25	-0.178141	L2/3 IT
chr22	46296660	46295143	2	GTSE1-DT	-0.597257	6.98937e-25	-0.141444	L2/3 IT
chr16	12720321	12720371	1	MIR4718	-0.51282	7.49433e-25	-0.175856	L2/3 IT
chr1	54623556	54609182	2	FAM151A	-0.595413	7.58037e-25	-0.0389145	L2/3 IT
chr7	143407813	143523449	1	EPHA1-AS1	0.221182	7.66443e-25	0.0440683	L2/3 IT
chr5	112922539	112876379	2	REEP5	0.213563	7.77387e-25	0.0627761	L2/3 IT
chr14	58298139	58000761	2	ARMH4	0.127093	7.81971e-25	0.1017	L2/3 IT
chr14	47674954	46839629	2	MDGA2	-0.296774	7.87888e-25	-0.385968	L2/3 IT
chr8	8893645	8783354	2	MFHAS1	0.11339	8.21624e-25	0.043126	L2/3 IT
chr20	23879750	23875935	2	CST5	0.236894	8.34711e-25	0.0645904	L2/3 IT
chr16	56858507	56858616	1	MIR138-2	0.737511	8.3572e-25	0.100642	L2/3 IT
chr19	56176020	56185775	1	GALP	0.570858	8.47508e-25	0.0417909	L2/3 IT
chr12	80937815	81261205	1	ACSS3	-0.0210415	8.55385e-25	-0.0104452	L2/3 IT
chr10	98030828	97865000	2	CRTAC1	0.138882	8.68502e-25	0.0648811	L2/3 IT
chr22	28772674	28789301	1	CCDC117	-0.473454	8.70484e-25	-0.0652515	L2/3 IT
chr3	127587176	127587111	2	MIR7976	-0.477531	8.73843e-25	-0.161111	L2/3 IT
chrX	118346073	118449961	1	WDR44	-0.461001	8.89257e-25	-0.0812285	L2/3 IT
chr7	130486171	130506296	1	MEST	0.291394	8.95542e-25	0.0587126	L2/3 IT
chr17	28718429	28714281	2	RAB34	-0.511432	8.96144e-25	-0.141303	L2/3 IT
chr3	125151552	125151465	2	MIR5092	0.167868	9.03072e-25	0.0536181	L2/3 IT
chr12	53056944	53057012	1	MIR6757	-0.464561	9.12159e-25	-0.32888	L2/3 IT
chr8	27992727	27869882	2	SCARA5	0.152261	9.22901e-25	0.0343972	L2/3 IT
chrX	129906121	129929761	1	UTP14A	-0.42325	9.32428e-25	-0.0810427	L2/3 IT
chr19	29604017	29617237	1	POP4	0.139234	9.35053e-25	0.0345848	L2/3 IT
chr14	60169856	60144120	2	DHRS7	-0.410305	9.46189e-25	-0.0804966	L2/3 IT
chr13	75250480	75252012	1	LINC01078	-0.448004	9.49115e-25	-0.120098	L2/3 IT
chr16	67159931	67164570	1	FBXL8	0.288667	9.70885e-25	0.124956	L2/3 IT
chr4	75941051	75913657	2	NAAA	0.369691	9.80481e-25	0.0588848	L2/3 IT
chr22	21045960	21064168	1	LRRC74B	0.312816	9.83984e-25	0.0468342	L2/3 IT
chr1	2228695	2310119	1	SKI	-0.292207	9.89545e-25	-0.173431	L2/3 IT
chr2	86861924	86815339	2	CD8B	0.233796	9.99095e-25	0.0156035	L2/3 IT
chr2	27149004	27156974	1	TCF23	0.400836	9.99976e-25	0.0487622	L2/3 IT
chr21	45836419	45827961	2	LOC100129027	-0.538043	1.01313e-24	-0.108069	L2/3 IT
chr9	132354985	132261356	2	SETX	-0.359125	1.01378e-24	-0.0919073	L2/3 IT
chr9	91423862	91409045	2	NFIL3	0.23278	1.0205e-24	0.0833167	L2/3 IT
chr20	17693672	17735871	1	BANF2	0.187065	1.04866e-24	0.0368242	L2/3 IT
chr13	60685199	60694528	1	LINC00378	0.0499368	1.05779e-24	0.0133996	L2/3 IT
chr17	4932297	4935030	1	GP1BA	-0.559498	1.07137e-24	-0.0562722	L2/3 IT
chr6	134950122	134917390	2	ALDH8A1	0.206013	1.12546e-24	0.040937	L2/3 IT
chr12	119667753	119681630	1	PRKAB1	0.325906	1.13364e-24	0.0709435	L2/3 IT
chr11	64811294	64803510	2	MEN1	-0.463234	1.1364e-24	-0.115901	L2/3 IT
chr2	71453722	71686768	1	DYSF	-0.312813	1.14945e-24	-0.184304	L2/3 IT
chr17	28719393	28724359	1	RPL23A	-0.503781	1.1817e-24	-0.137477	L2/3 IT
chr17	81927829	81930753	1	MAFG-DT	-0.524813	1.18886e-24	-0.148894	L2/3 IT
chr17	28723429	28723492	1	SNORD42A	-0.516324	1.19164e-24	-0.19223	L2/3 IT
chrX	72714319	72578814	2	PHKA1	-0.660459	1.20125e-24	-0.0570943	L2/3 IT
chr13	50807856	50849905	1	DLEU7-AS1	0.489486	1.24727e-24	0.0590118	L2/3 IT
chr15	42273663	42210452	2	TMEM87A	-0.397471	1.25076e-24	-0.0736811	L2/3 IT
chr1	160098943	160091340	2	IGSF8	0.208441	1.26122e-24	0.135286	L2/3 IT
chr22	45009999	44881162	2	PHF21B	0.129214	1.26276e-24	0.0463896	L2/3 IT
chr1	183653316	183646404	2	APOBEC4	0.341014	1.32222e-24	0.066191	L2/3 IT
chr16	89919165	89938761	1	TUBB3	0.225703	1.32371e-24	0.0748803	L2/3 IT
chr16	67151214	67148105	2	B3GNT9	-0.581897	1.37867e-24	-0.10779	L2/3 IT
chr18	63752935	63805376	1	SERPINB7	0.114436	1.40355e-24	0.0168172	L2/3 IT
chr4	4226889	4188803	2	OTOP1	0.318397	1.40603e-24	0.0294763	L2/3 IT
chr6	18387350	18468874	1	RNF144B	-0.493703	1.41402e-24	-0.10142	L2/3 IT
chr11	103092215	103062076	2	DCUN1D5	0.239985	1.42253e-24	0.0537353	L2/3 IT
chr19	45506579	45526983	1	VASP	-0.458338	1.42295e-24	-0.0903667	L2/3 IT
chr16	86721954	86720688	2	LINC02189	0.354177	1.42681e-24	0.0577609	L2/3 IT
chr6	168441151	168673445	1	SMOC2	0.0319323	1.44857e-24	0.0117896	L2/3 IT
chr2	197500413	197550726	1	HSPE1-MOB4	-0.36529	1.45047e-24	-0.112441	L2/3 IT
chr6	16238580	16295549	1	GMPR	-0.325449	1.48372e-24	-0.0750814	L2/3 IT
chr22	23966901	23972532	1	DDTL	-0.281287	1.49078e-24	-0.0338628	L2/3 IT
chr10	28289350	28289258	2	MIR8086	0.202785	1.49815e-24	0.0893987	L2/3 IT
chr12	120302316	120313249	1	SIRT4	-0.423196	1.49947e-24	-0.090088	L2/3 IT
chr11	114059593	114250676	1	ZBTB16	0.120216	1.51559e-24	0.115168	L2/3 IT
chr6	19837386	19840684	1	ID4	-0.637196	1.52044e-24	-0.185622	L2/3 IT
chr3	138132387	138123718	2	A4GNT	0.395675	1.52793e-24	0.0440617	L2/3 IT
chr21	45981737	46005050	1	COL6A1	0.201169	1.55901e-24	0.069159	L2/3 IT
chr17	2337498	2381058	1	SGSM2	0.21183	1.5597e-24	0.0623391	L2/3 IT
chr6	125781161	125932030	1	NCOA7	-0.334777	1.57942e-24	-0.169667	L2/3 IT
chr16	68233499	68233426	2	MIR6773	-0.474316	1.61537e-24	-0.13438	L2/3 IT
chr17	16217191	16348801	1	PIGL	0.210315	1.69192e-24	0.0612128	L2/3 IT
chr6	65707225	63719980	2	EYS	-0.0848941	1.72504e-24	-0.184348	L2/3 IT
chr13	38991066	38965925	2	STOML3	0.424145	1.72747e-24	0.0666141	L2/3 IT
chr14	93347191	93348356	1	COX8C	0.214652	1.72784e-24	0.0498005	L2/3 IT
chr21	44558760	44557790	2	KRTAP10-3	0.743599	1.7346e-24	0.0367323	L2/3 IT
chr12	80935833	80935736	2	MIR618	0.161986	1.74632e-24	0.0641081	L2/3 IT
chr13	113864067	113820549	2	GAS6	-0.380188	1.75319e-24	-0.0891732	L2/3 IT
chr3	184335926	184346275	1	FAM131A	0.256773	1.79223e-24	0.103535	L2/3 IT
chr19	11197791	11164267	2	KANK2	-0.460434	1.81263e-24	-0.0686363	L2/3 IT
chr12	24562590	23529500	2	SOX5	0.0640023	1.81589e-24	0.100896	L2/3 IT
chr10	6062325	6010689	2	IL2RA	0.123361	1.82814e-24	0.0197659	L2/3 IT
chr3	42654388	42601963	2	LOC101928323	-0.41592	1.83586e-24	-0.115384	L2/3 IT
chr2	223051814	223198399	1	KCNE4	0.0232962	1.86553e-24	0.00693375	L2/3 IT
chr11	4804380	4803433	2	OR52R1	0.457588	1.91175e-24	0.0648215	L2/3 IT
chr6	33204642	33206831	1	HSD17B8	-0.416824	1.95839e-24	-0.14154	L2/3 IT
chr1	74198212	74234086	1	FPGT	0.315044	2.01767e-24	0.0452619	L2/3 IT
chr19	7069444	7087968	1	ZNF557	-0.431089	2.0387e-24	-0.0771131	L2/3 IT
chr2	226658793	226658710	2	MIR5702	0.290125	2.06541e-24	0.125844	L2/3 IT
chr15	97521811	97370371	2	LINC02254	0.120617	2.16073e-24	0.0235614	L2/3 IT
chr14	57390544	57415917	1	NAA30	0.220064	2.21622e-24	0.0563031	L2/3 IT
chr5	138543300	138506095	2	ETF1	0.18903	2.24789e-24	0.0612182	L2/3 IT
chr1	89150456	89106132	2	GBP2	-0.596268	2.25651e-24	-0.0569331	L2/3 IT
chr16	10877198	10932281	1	CIITA	-0.596919	2.27189e-24	-0.105019	L2/3 IT
chr16	89657845	89644431	2	CHMP1A	0.345932	2.275e-24	0.073237	L2/3 IT
chr1	246931978	246839098	2	AHCTF1	0.197375	2.28633e-24	0.0583228	L2/3 IT
chr4	189881515	189884868	1	LINC01596	-0.614369	2.30916e-24	-0.0620188	L2/3 IT
chr19	17405722	17433724	1	MVB12A	-0.48718	2.31499e-24	-0.0775598	L2/3 IT
chr19	11559374	11619135	1	ZNF627	-0.41673	2.33215e-24	-0.0825587	L2/3 IT
chr8	94895767	95116455	1	NDUFAF6	-0.295942	2.37605e-24	-0.163549	L2/3 IT
chr14	104800913	104804712	1	ZBTB42	-0.482872	2.39905e-24	-0.132752	L2/3 IT
chr22	24593208	24585620	2	LRRC75B	-0.484504	2.42455e-24	-0.10092	L2/3 IT
chr12	110920722	110910819	2	MYL2	0.647247	2.46068e-24	0.0428284	L2/3 IT
chr8	49054311	49076090	1	PPDPFL	-0.562318	2.46207e-24	-0.099864	L2/3 IT
chr4	2934899	2961738	1	NOP14-AS1	0.272819	2.47257e-24	0.0735923	L2/3 IT
chr3	184378144	184371935	2	THPO	0.337833	2.51284e-24	0.0670271	L2/3 IT
chr19	46601200	46480796	2	PPP5D1	0.173771	2.54207e-24	0.105214	L2/3 IT
chr3	85828050	85799987	2	CADM2-AS2	0.138155	2.55908e-24	0.0319581	L2/3 IT
chr3	12159351	12153051	2	TIMP4	0.0275468	2.56116e-24	0.00565599	L2/3 IT
chr19	7676628	7679826	1	MCEMP1	0.496024	2.60066e-24	0.0901401	L2/3 IT
chr2	241558721	241574138	1	BOK	-0.491837	2.63725e-24	-0.0991941	L2/3 IT
chr3	4979116	4985323	1	BHLHE40	0.0148361	2.65082e-24	0.00859776	L2/3 IT
chr1	17308195	17364004	1	PADI4	0.317561	2.69128e-24	0.0322249	L2/3 IT
chr3	149752499	149738470	2	COMMD2	0.320171	2.7638e-24	0.0548684	L2/3 IT
chr2	54330034	54383742	1	C2orf73	0.103292	2.77217e-24	0.0328125	L2/3 IT
chr11	2963893	2963771	2	SNORA54	-0.332992	2.77412e-24	-0.0949202	L2/3 IT
chr12	120534434	120503274	2	COQ5	-0.464168	2.81392e-24	-0.0876585	L2/3 IT
chr14	100894770	100928615	1	MEG8	0.431823	2.84169e-24	0.0445226	L2/3 IT
chr6	147158925	147180992	1	LUADT1	0.380486	2.84484e-24	0.0408839	L2/3 IT
chr2	200735177	200712305	2	LINC01792	-0.516718	2.88101e-24	-0.092421	L2/3 IT
chr16	20404737	20359170	2	PDILT	-0.559276	2.88296e-24	-0.0395969	L2/3 IT
chr3	142926675	142942534	1	LOC100507389	0.262719	2.89566e-24	0.0264382	L2/3 IT
chr20	62427533	62410237	2	RBBP8NL	0.299936	2.89961e-24	0.0495946	L2/3 IT
chr6	109483237	109462594	2	ZBTB24	0.349286	2.90904e-24	0.077636	L2/3 IT
chr5	54320944	54415125	1	LINC01033	0.158126	2.91996e-24	0.0514484	L2/3 IT
chr11	67452415	67460313	1	CABP4	-0.750892	2.93757e-24	-0.0633955	L2/3 IT
chr2	101001715	101024032	1	RPL31	0.271659	2.94254e-24	0.0576005	L2/3 IT
chr2	149329985	149474148	1	LYPD6	-0.450805	3.0703e-24	-0.143354	L2/3 IT
chr18	35345482	35332212	2	ZNF24	-0.407459	3.12596e-24	-0.096762	L2/3 IT
chr19	41440717	41431318	2	DMAC2	0.421805	3.17103e-24	0.0741648	L2/3 IT
chr20	44966474	45079959	1	STK4	-0.358073	3.18617e-24	-0.111576	L2/3 IT
chr11	114400030	114443932	1	RBM7	-0.492231	3.26705e-24	-0.0807657	L2/3 IT
chr17	81902109	81902905	1	NPB	0.447064	3.30575e-24	0.086091	L2/3 IT
chr3	15427355	15442613	1	EAF1	0.535262	3.30721e-24	0.056617	L2/3 IT
chr19	56595264	56626481	1	ZNF71	0.341527	3.32823e-24	0.0433547	L2/3 IT
chr16	67160298	67154180	2	TRADD	0.282696	3.33571e-24	0.114101	L2/3 IT
chr16	52652105	52552090	2	CASC16	0.218869	3.38107e-24	0.0412283	L2/3 IT
chr5	38608354	38474963	2	LIFR	-0.28839	3.47672e-24	-0.109977	L2/3 IT
chr14	103561896	103714249	1	KLC1	0.157046	3.48436e-24	0.102158	L2/3 IT
chr9	114682089	114666434	2	TEX48	0.318152	3.49117e-24	0.058699	L2/3 IT
chr1	165445355	165400917	2	RXRG	-0.421799	3.57229e-24	-0.074297	L2/3 IT
chr7	99828013	99866102	1	CYP3A43	0.433548	3.60329e-24	0.0329081	L2/3 IT
chr17	74203582	74210655	1	RPL38	0.117979	3.64536e-24	0.0522481	L2/3 IT
chr19	35745678	35754519	1	LIN37	-0.420382	3.65428e-24	-0.184566	L2/3 IT
chr19	15828961	15836320	1	UCA1	-0.680743	3.65691e-24	-0.0826245	L2/3 IT
chr11	75815167	76143195	1	UVRAG	-0.282031	3.66338e-24	-0.183896	L2/3 IT
chr12	95217482	95076749	2	FGD6	0.169147	3.68545e-24	0.0605957	L2/3 IT
chr17	36937475	36944612	1	LHX1	0.179635	3.69292e-24	0.0348562	L2/3 IT
chr16	65126112	64943753	2	CDH11	-0.330786	3.7144e-24	-0.185822	L2/3 IT
chr10	15720125	15513949	2	ITGA8	0.103616	3.71888e-24	0.036603	L2/3 IT
chr21	36576569	36460621	2	CLDN14	0.189555	3.74365e-24	0.0517079	L2/3 IT
chr22	42553617	42574382	1	SERHL2	-0.41844	3.77364e-24	-0.0697143	L2/3 IT
chr11	19350724	20121598	1	NAV2	0.0627513	3.78581e-24	0.129844	L2/3 IT
chr11	65333754	65353249	1	DPF2	-0.494637	3.82099e-24	-0.0924115	L2/3 IT
chr3	45940933	45948353	1	CXCR6	-0.202016	3.82358e-24	-0.0366426	L2/3 IT
chrX	102769161	102885406	1	LINC00630	0.151201	3.91338e-24	0.0223236	L2/3 IT
chr11	568198	568089	2	MIR210	-0.595339	3.92226e-24	-0.160247	L2/3 IT
chr3	58492114	58502360	1	KCTD6	0.223324	3.96619e-24	0.0739178	L2/3 IT
chr7	50793462	50590063	2	GRB10	-0.356982	3.98679e-24	-0.196711	L2/3 IT
chr7	92836483	92917187	1	LOC101927497	0.173203	3.99632e-24	0.0424451	L2/3 IT
chr8	66430185	66471601	1	ADHFE1	-0.363695	4.0256e-24	-0.102376	L2/3 IT
chr18	8707621	8695856	2	GACAT2	0.214074	4.03593e-24	0.0779615	L2/3 IT
chr19	44758657	44758721	1	MIR8085	0.329462	4.05298e-24	0.091289	L2/3 IT
chr15	78077724	77984036	2	TBC1D2B	-0.344465	4.08464e-24	-0.122816	L2/3 IT
chr19	15728020	15729060	1	OR10H2	0.626275	4.12072e-24	0.0501212	L2/3 IT
chr17	30970201	30999911	1	RNF135	-0.496582	4.17597e-24	-0.0668912	L2/3 IT
chr7	20141916	20153531	1	MACC1-AS1	0.43754	4.23137e-24	0.0719366	L2/3 IT
chr7	2476894	2474844	2	GRIFIN	-0.534348	4.26419e-24	-0.184064	L2/3 IT
chr5	140711275	140711373	1	VTRNA1-1	0.706484	4.29593e-24	0.0915945	L2/3 IT
chr19	43465660	43460787	2	LYPD3	-0.507456	4.30244e-24	-0.090881	L2/3 IT
chr1	220880140	220832763	2	HLX-AS1	-0.637836	4.37065e-24	-0.067854	L2/3 IT
chr10	132537820	132783480	1	INPP5A	-0.284399	4.39529e-24	-0.272665	L2/3 IT
chr15	83208018	83112738	2	HDGFL3	0.282039	4.49448e-24	0.0622043	L2/3 IT
chr15	78131544	78104606	2	CIB2	-0.491533	4.55345e-24	-0.0575631	L2/3 IT
chr17	49461749	49457861	2	LINC02075	-0.47156	4.55727e-24	-0.0985278	L2/3 IT
chr19	15449951	15419980	2	WIZ	-0.376473	4.60709e-24	-0.0966438	L2/3 IT
chr13	27171896	27066142	2	USP12	0.190875	4.7035e-24	0.0673991	L2/3 IT
chr8	33600106	33591332	2	DUSP26	0.347706	4.70824e-24	0.120257	L2/3 IT
chr1	26111165	26125543	1	PDIK1L	-0.36352	4.81017e-24	-0.0985357	L2/3 IT
chr14	80387757	80197527	2	DIO2	-0.552824	4.83125e-24	-0.138245	L2/3 IT
chr20	38748442	38772520	1	ACTR5	0.280186	4.83347e-24	0.0620693	L2/3 IT
chr7	149714781	149734575	1	KRBA1	-0.338786	4.87439e-24	-0.11205	L2/3 IT
chr1	8878835	8879894	1	ENO1-AS1	-0.42787	4.87902e-24	-0.257054	L2/3 IT
chr19	29715789	29698886	2	C19orf12	-0.311189	5.00587e-24	-0.098988	L2/3 IT
chr17	75979220	76000586	1	TEN1	-0.443984	5.02463e-24	-0.0771184	L2/3 IT
chr14	103928269	103912288	2	ATP5MPL	0.289826	5.04716e-24	0.0602931	L2/3 IT
chr2	186849208	186827835	2	ZSWIM2	0.302943	5.10587e-24	0.0674254	L2/3 IT
chr1	45491166	45343883	2	TESK2	-0.409598	5.13357e-24	-0.115783	L2/3 IT
chr1	70411218	70439851	1	CTH	0.163011	5.13465e-24	0.0445028	L2/3 IT
chr5	98768650	98798643	1	RGMB	0.213767	5.1968e-24	0.0782953	L2/3 IT
chr5	141417645	141512979	1	PCDHGB7	0.131568	5.21349e-24	0.0481534	L2/3 IT
chr2	172102900	172099439	2	DLX2	-0.689057	5.25025e-24	-0.154043	L2/3 IT
chr5	127030808	126867714	2	MARCH3	-0.335289	5.30352e-24	-0.113838	L2/3 IT
chr15	49155661	49106068	2	COPS2	0.247957	5.53947e-24	0.0526088	L2/3 IT
chr4	8440723	8366282	2	ACOX3	-0.325603	5.74984e-24	-0.11004	L2/3 IT
chr9	89605013	89606555	1	GADD45G	0.254309	5.75864e-24	0.19636	L2/3 IT
chr19	18274509	18257097	2	IQCN	-0.450823	5.88615e-24	-0.0783904	L2/3 IT
chr4	56821742	56809860	2	SPINK2	0.156429	5.88909e-24	0.0396117	L2/3 IT
chr6	53665708	53647901	2	KLHL31	0.220653	6.03655e-24	0.0597405	L2/3 IT
chr3	173141268	172889358	2	SPATA16	-0.000949452	6.17417e-24	-0.000345922	L2/3 IT
chr11	798333	790475	2	SLC25A22	0.247457	6.29028e-24	0.101129	L2/3 IT
chrX	41447434	41475710	1	NYX	0.0943847	6.43293e-24	0.0153828	L2/3 IT
chr1	196582481	196582413	2	MIR4735	0.129334	6.55781e-24	0.0308016	L2/3 IT
chr5	10441792	10441290	2	ROPN1L-AS1	0.315013	6.59899e-24	0.134832	L2/3 IT
chrX	152994127	152988824	2	PNMA5	0.580332	6.65808e-24	0.0750807	L2/3 IT
chr1	6613685	6624033	1	PHF13	-0.385456	6.89018e-24	-0.126625	L2/3 IT
chrX	39327362	39304956	2	LINC01281	-0.414344	6.91534e-24	-0.0449425	L2/3 IT
chr8	41529206	41545046	1	GINS4	-0.439514	7.01438e-24	-0.080048	L2/3 IT
chr13	20903048	20777329	2	XPO4	0.204611	7.44808e-24	0.0590156	L2/3 IT
chr7	69597448	69595958	2	LOC100507468	-0.399733	7.546e-24	-0.212034	L2/3 IT
chr7	54542325	54571080	1	VSTM2A	0.25294	7.56803e-24	0.0513464	L2/3 IT
chr19	45602212	45527427	2	OPA3	-0.357267	7.63021e-24	-0.10504	L2/3 IT
chr2	10721649	10785110	1	ATP6V1C2	0.284382	7.70796e-24	0.0438983	L2/3 IT
chr1	119140396	119275973	1	WARS2-AS1	-0.394807	7.73884e-24	-0.113731	L2/3 IT
chr7	39566376	39610320	1	YAE1	0.16816	7.99908e-24	0.0376065	L2/3 IT
chr1	42787990	42798230	1	TMEM269	0.481192	8.00371e-24	0.0616986	L2/3 IT
chr1	21669363	21596215	2	RAP1GAP	0.138795	8.06174e-24	0.0766631	L2/3 IT
chr4	781849	762387	2	LOC100129917	0.307	8.09834e-24	0.113966	L2/3 IT
chr16	50368934	50313487	2	BRD7	-0.335471	8.16065e-24	-0.083518	L2/3 IT
chr10	69269984	69401882	1	HK1	0.155371	8.25181e-24	0.0571225	L2/3 IT
chr12	123364843	123289109	2	SBNO1	0.224756	8.25395e-24	0.0547024	L2/3 IT
chr7	1570073	1589626	1	PSMG3-AS1	0.340413	8.2549e-24	0.0624342	L2/3 IT
chr6	132570322	132571359	1	TAAR6	-0.862248	8.27378e-24	-0.118061	L2/3 IT
chr3	184556918	184546714	2	LINC01840	0.0940612	8.7567e-24	0.0398647	L2/3 IT
chr13	19587118	19588350	1	LINC00350	0.202867	8.75862e-24	0.0424712	L2/3 IT
chr3	15873771	15873849	1	MIR563	0.176601	8.78844e-24	0.131779	L2/3 IT
chr13	113208715	113177539	2	PCID2	0.276617	8.79467e-24	0.0642094	L2/3 IT
chr7	35254147	35202430	2	TBX20	0.143922	8.86453e-24	0.0218824	L2/3 IT
chr5	15607348	15602189	2	CTD-2350J17.1	0.140048	8.92791e-24	0.0392957	L2/3 IT
chr11	90085950	90087131	1	UBTFL1	-0.683741	9.22064e-24	-0.0463265	L2/3 IT
chr3	67654614	67360460	2	SUCLG2	0.0492564	9.27882e-24	0.0212258	L2/3 IT
chr15	64387687	64251545	2	PCLAF	0.227328	9.31153e-24	0.0588604	L2/3 IT
chrX	132489968	132369317	2	MBNL3	-0.674796	9.3248e-24	-0.0923031	L2/3 IT
chr17	181636	142789	2	DOC2B	0.281705	9.34546e-24	0.0422211	L2/3 IT
chr1	16004236	16008807	1	SRARP	-0.541254	9.35214e-24	-0.0804625	L2/3 IT
chrX	44873177	45112602	1	KDM6A	-0.356952	9.43995e-24	-0.110911	L2/3 IT
chr12	131347470	131367555	1	LINC02370	0.155541	9.44271e-24	0.0298021	L2/3 IT
chr11	10858259	10906802	1	ZBED5-AS1	0.11923	9.55575e-24	0.0359208	L2/3 IT
chr5	150485818	150558211	1	NDST1	-0.40141	9.69473e-24	-0.167341	L2/3 IT
chr22	50244992	50217689	2	TUBGCP6	0.30219	9.83906e-24	0.0788307	L2/3 IT
chr11	79422226	79422169	2	MIR5579	0.133423	1.01118e-23	0.0680344	L2/3 IT
chr16	1964959	1965509	1	SNHG9	-0.532503	1.03174e-23	-0.232788	L2/3 IT
chr6	157381133	157678146	1	ZDHHC14	0.122539	1.05486e-23	0.10801	L2/3 IT
chr1	109483479	109492804	1	ATXN7L2	0.342119	1.05608e-23	0.104429	L2/3 IT
chr11	1585283	1584342	2	KRTAP5-1	0.636926	1.06058e-23	0.0783858	L2/3 IT
chr1	204411791	204403387	2	PPP1R15B	-0.389971	1.07872e-23	-0.125628	L2/3 IT
chr8	133886496	133902407	1	LOC101927822	-0.637102	1.08008e-23	-0.135038	L2/3 IT
chr16	25692026	26137688	1	HS3ST4	-0.0171384	1.09446e-23	-0.00794205	L2/3 IT
chr15	72118577	71822289	2	MYO9A	0.184487	1.13697e-23	0.0765235	L2/3 IT
chr18	24426616	24453535	1	IMPACT	-0.332933	1.15035e-23	-0.0714338	L2/3 IT
chr2	233691607	233773300	1	UGT1A6	0.296727	1.16212e-23	0.0231731	L2/3 IT
chr16	70065948	69976297	2	PDXDC2P-NPIPB14P	0.324031	1.16884e-23	0.0373418	L2/3 IT
chr16	71724701	71637835	2	PHLPP2	0.30272	1.1852e-23	0.064206	L2/3 IT
chr10	102644496	102658407	1	TRIM8	-0.309424	1.19243e-23	-0.177206	L2/3 IT
chr1	88992960	88979456	2	RBMXL1	-0.376389	1.20692e-23	-0.098702	L2/3 IT
chr12	56994446	56998441	1	GPR182	-0.743702	1.22461e-23	-0.0790797	L2/3 IT
chr6	32668383	32659467	2	HLA-DQB1	0.307918	1.24723e-23	0.0297888	L2/3 IT
chr20	3820524	3828837	1	AP5S1	-0.424512	1.26962e-23	-0.0994372	L2/3 IT
chr19	41708585	41761282	1	CEACAM5	0.398131	1.27493e-23	0.027097	L2/3 IT
chr11	22625642	22813055	1	GAS2	0.0775388	1.27922e-23	0.0329713	L2/3 IT
chr22	30299482	30285117	2	CASTOR1	-0.452708	1.29449e-23	-0.113718	L2/3 IT
chr19	49388081	49368705	2	LOC101928295	0.429768	1.30454e-23	0.0293199	L2/3 IT
chr17	82735575	82751197	1	FN3K	-0.427727	1.30791e-23	-0.114992	L2/3 IT
chr7	99408641	99419616	1	BUD31	0.484245	1.33835e-23	0.0989419	L2/3 IT
chr14	65412690	65411170	2	FUT8-AS1	-0.369413	1.34531e-23	-0.190168	L2/3 IT
chr16	20806429	20849668	1	REXO5	0.390315	1.37142e-23	0.0491997	L2/3 IT
chr16	69356306	69321991	2	COG8	0.236371	1.37181e-23	0.0697346	L2/3 IT
chr6	124962545	125092633	1	RNF217	-0.375527	1.37908e-23	-0.118448	L2/3 IT
chr17	58280935	58269856	2	MPO	0.391538	1.37963e-23	0.0350652	L2/3 IT
chr1	212791828	212816626	1	TATDN3	-0.428029	1.38851e-23	-0.0636834	L2/3 IT
chr11	63563383	63552770	2	HRASLS2	-0.625233	1.40135e-23	-0.062013	L2/3 IT
chr17	7614064	7633383	1	SHBG	-0.409226	1.43458e-23	-0.101711	L2/3 IT
chr5	1201595	1225117	1	SLC6A19	0.290048	1.43468e-23	0.0420586	L2/3 IT
chr19	51124908	51136651	1	SIGLEC9	-0.94769	1.44073e-23	-0.0657275	L2/3 IT
chr12	97431653	97565015	1	RMST	0.139121	1.48228e-23	0.0336723	L2/3 IT
chr3	48633698	48633636	2	MIR6824	-0.537337	1.49544e-23	-0.120526	L2/3 IT
chr4	60922619	60922684	1	MIR548AG1	0.0916769	1.50934e-23	0.0314234	L2/3 IT
chr6	105136308	105169945	1	BVES-AS1	-0.569478	1.51681e-23	-0.0632497	L2/3 IT
chr19	36304621	36312668	1	LOC100134317	0.39113	1.53558e-23	0.0174673	L2/3 IT
chr5	124748807	124636913	2	ZNF608	-0.272392	1.5417e-23	-0.159293	L2/3 IT
chr9	32384603	32454769	1	ACO1	-0.445717	1.56357e-23	-0.0969786	L2/3 IT
chr17	40937634	40922696	2	KRT23	0.266508	1.60155e-23	0.0241849	L2/3 IT
chr17	3636468	3661542	1	CTNS	-0.448014	1.60881e-23	-0.0940131	L2/3 IT
chr19	35449715	35451765	1	FFAR2	-0.609832	1.6231e-23	-0.116281	L2/3 IT
chr5	132184876	132192808	1	P4HA2-AS1	0.148029	1.63272e-23	0.0190953	L2/3 IT
chr17	45999250	45999694	1	STH	0.180428	1.65708e-23	0.145868	L2/3 IT
chr1	246776013	246792385	1	LINC01341	0.179749	1.65751e-23	0.0278314	L2/3 IT
chr9	137077501	137084539	1	UAP1L1	-0.647771	1.66391e-23	-0.134187	L2/3 IT
chr3	119579268	119589945	1	ADPRH	-0.777993	1.69324e-23	-0.0693791	L2/3 IT
chr6	71377045	71376933	2	MIR30C2	-0.681624	1.6971e-23	-0.0863085	L2/3 IT
chr4	109912884	110012266	1	EGF	0.128895	1.69795e-23	0.0304918	L2/3 IT
chr14	104579684	104590515	1	C14orf180	0.209628	1.6998e-23	0.0649888	L2/3 IT
chr22	30968298	30925130	2	MORC2	-0.419598	1.71881e-23	-0.0664721	L2/3 IT
chr2	189879627	190203484	1	C2orf88	-0.360764	1.72993e-23	-0.154791	L2/3 IT
chr5	153489615	153813869	1	GRIA1	0.0393219	1.73148e-23	0.0286888	L2/3 IT
chr5	132664272	132630589	2	TH2LCRR	0.428943	1.74221e-23	0.0584119	L2/3 IT
chr1	8879249	8861002	2	ENO1	-0.331974	1.76199e-23	-0.133592	L2/3 IT
chr10	80344745	80368073	1	DYDC2	0.401013	1.77329e-23	0.0475902	L2/3 IT
chr5	148321203	148339849	1	SPINK9	0.322096	1.77709e-23	0.0290531	L2/3 IT
chr19	54816468	54866993	1	KIR3DS1	0.582753	1.79078e-23	0.0234832	L2/3 IT
chr11	626078	616565	2	CDHR5	-0.647181	1.79801e-23	-0.0766805	L2/3 IT
chr12	110583320	110533245	2	PPTC7	-0.420694	1.80979e-23	-0.0814564	L2/3 IT
chr5	83077498	83353787	1	XRCC4	-0.363179	1.81097e-23	-0.142358	L2/3 IT
chr15	50424380	50514419	1	USP8	0.205823	1.85609e-23	0.0492721	L2/3 IT
chr10	101061841	101068131	1	KAZALD1	0.302086	1.89374e-23	0.105891	L2/3 IT
chr13	110561733	110523066	2	RAB20	-0.705794	1.93989e-23	-0.128594	L2/3 IT
chr2	238100157	238133287	1	ESPNL	0.295883	1.96351e-23	0.038918	L2/3 IT
chr11	33015864	33033582	1	DEPDC7	-0.550824	2.03651e-23	-0.0779027	L2/3 IT
chr17	80219699	80253500	1	SLC26A11	-0.457806	2.04834e-23	-0.053833	L2/3 IT
chr20	23049741	23045633	2	THBD	0.341656	2.06473e-23	0.0788604	L2/3 IT
chr10	104268873	104304945	1	GSTO2	0.275817	2.06616e-23	0.0652023	L2/3 IT
chr1	112715477	112702614	2	PPM1J	-0.498369	2.0828e-23	-0.135754	L2/3 IT
chr8	123541206	123497889	2	FBXO32	0.158763	2.11003e-23	0.0604952	L2/3 IT
chr17	28723682	28723753	1	SNORD4B	-0.49254	2.112e-23	-0.181006	L2/3 IT
chr11	124759129	124765936	1	LOC101929340	0.414716	2.11543e-23	0.0562137	L2/3 IT
chr2	168786539	168865514	1	NOSTRIN	0.147779	2.1808e-23	0.0241016	L2/3 IT
chr7	102285091	102321711	1	SH2B2	-0.433549	2.18499e-23	-0.0797076	L2/3 IT
chr1	60970776	60940239	2	NFIA-AS2	-0.272791	2.20665e-23	-0.0504392	L2/3 IT
chr10	70052796	70112280	1	H2AFY2	0.289768	2.21495e-23	0.0483175	L2/3 IT
chr7	150824627	150861504	1	AOC1	-0.539185	2.21754e-23	-0.064776	L2/3 IT
chr2	264866	218136	2	SH3YL1	-0.543343	2.22499e-23	-0.102531	L2/3 IT
chr1	111346288	111353013	1	PIFO	-0.364947	2.23285e-23	-0.0554658	L2/3 IT
chr6	44435641	44435722	1	MIR4642	0.190518	2.23451e-23	0.071124	L2/3 IT
chr3	3799437	3847703	1	LRRN1	0.17941	2.24175e-23	0.0470167	L2/3 IT
chr17	6831761	6789133	2	TEKT1	0.196482	2.32266e-23	0.0171712	L2/3 IT
chr2	73737400	73729104	2	TPRKB	0.337545	2.32798e-23	0.0683378	L2/3 IT
chr6	75493738	75291859	2	FILIP1	0.134201	2.32986e-23	0.0443337	L2/3 IT
chr19	36014508	36045972	1	LOC101927572	0.244834	2.34394e-23	0.0643642	L2/3 IT
chr1	153958625	153947669	2	CRTC2	-0.41601	2.34495e-23	-0.126594	L2/3 IT
chr17	28720550	28720616	1	SNORD42B	-0.506173	2.35079e-23	-0.193611	L2/3 IT
chr16	30698209	30745169	1	SRCAP	-0.400297	2.3554e-23	-0.095991	L2/3 IT
chr14	61695823	61681041	2	HIF1A-AS1	-0.402553	2.42012e-23	-0.0831988	L2/3 IT
chr18	55920199	55881688	2	LINC01416	-0.344303	2.48022e-23	-0.0765441	L2/3 IT
chr3	183116075	183015218	2	MCCC1	0.217219	2.51905e-23	0.0647461	L2/3 IT
chr10	100974985	100975084	1	MIR608	-0.623382	2.56085e-23	-0.0969281	L2/3 IT
chr2	237798389	237842808	1	RBM44	0.442188	2.58127e-23	0.0291828	L2/3 IT
chr3	67654697	67947713	1	SUCLG2-AS1	-0.00134393	2.66028e-23	-0.000511756	L2/3 IT
chr1	26467282	26462756	2	LOC101928324	-0.419812	2.73153e-23	-0.125601	L2/3 IT
chr1	162023854	161983192	2	OLFML2B	-0.443293	2.73362e-23	-0.100364	L2/3 IT
chr12	106140033	106063340	2	NUAK1	0.131521	2.74163e-23	0.0858456	L2/3 IT
chr11	832843	838835	1	CD151	0.290443	2.76072e-23	0.0663421	L2/3 IT
chrX	135985424	136047269	1	SLC9A6	0.212718	2.77688e-23	0.0380117	L2/3 IT
chr20	52972407	53495330	1	TSHZ2	-0.0118468	2.80898e-23	-0.00697323	L2/3 IT
chr22	39519695	39522685	1	ATF4	0.290212	2.82265e-23	0.129169	L2/3 IT
chr3	108589682	108694846	1	DZIP3	0.183563	2.83271e-23	0.0463783	L2/3 IT
chr16	28494649	28498970	1	APOBR	-0.556509	2.83738e-23	-0.0922206	L2/3 IT
chr16	56676132	56677763	1	MT1IP	0.727065	2.87376e-23	0.0567409	L2/3 IT
chr14	95533503	95544724	1	GLRX5	-0.237162	2.90922e-23	-0.0902167	L2/3 IT
chr19	8206736	8262421	1	CERS4	-0.379052	2.97996e-23	-0.122922	L2/3 IT
chr1	171742247	171700160	2	VAMP4	0.305457	3.17704e-23	0.0662308	L2/3 IT
chr19	18173162	18178117	1	IFI30	-0.740628	3.21128e-23	-0.109953	L2/3 IT
chr11	18387787	18387860	1	MIR3159	0.517435	3.23973e-23	0.107355	L2/3 IT
chr4	128061268	128222931	1	LARP1B	0.149061	3.32879e-23	0.0543143	L2/3 IT
chrX	4633572	4627200	2	LOC101928201	-0.743974	3.36461e-23	-0.0929302	L2/3 IT
chr11	117828698	117801730	2	FXYD2	-0.42595	3.40058e-23	-0.0656367	L2/3 IT
chr9	121223014	121178137	2	RAB14	-0.33684	3.60632e-23	-0.0644716	L2/3 IT
chr5	107011014	106815197	2	LINC01950	0.0189046	3.61941e-23	0.00585003	L2/3 IT
chr10	101570560	101609668	1	DPCD	0.249147	3.62311e-23	0.0628327	L2/3 IT
chr17	40799959	40792203	2	KRT28	0.697413	3.65642e-23	0.0424591	L2/3 IT
chr1	154559028	154548577	2	UBE2Q1	-0.434994	3.72707e-23	-0.098263	L2/3 IT
chr5	40679498	40693735	1	PTGER4	0.170679	3.73231e-23	0.0411889	L2/3 IT
chr17	67717833	67744531	1	NOL11	-0.300151	3.76026e-23	-0.0590177	L2/3 IT
chr4	97366926	97490164	1	STPG2-AS1	0.0578889	3.77923e-23	0.0108107	L2/3 IT
chr11	122367973	122089103	2	MIR100HG	-0.342835	3.81645e-23	-0.247716	L2/3 IT
chr19	4402662	4445018	1	CHAF1A	0.246136	3.97423e-23	0.0790492	L2/3 IT
chr10	5890203	5937594	1	FBH1	-0.368655	3.99365e-23	-0.0737688	L2/3 IT
chr3	9933822	9945413	1	CRELD1	0.320044	4.05022e-23	0.0980329	L2/3 IT
chr11	695428	705028	1	TMEM80	-0.298704	4.13276e-23	-0.159679	L2/3 IT
chr16	35506462	35505093	2	TP53TG3HP	-0.777857	4.15172e-23	-0.171786	L2/3 IT
chr22	30327046	30291990	2	TBC1D10A	-0.455572	4.1589e-23	-0.0867829	L2/3 IT
chr14	70417061	70359582	2	SYNJ2BP	0.293025	4.17245e-23	0.0415535	L2/3 IT
chr12	27082514	27081058	2	C12orf71	0.411424	4.19169e-23	0.132022	L2/3 IT
chr17	28614200	28455752	2	SGK494	0.158004	4.217e-23	0.075454	L2/3 IT
chr4	5051442	5500998	1	STK32B	0.085529	4.28935e-23	0.0423909	L2/3 IT
chr19	2269509	2273490	1	OAZ1	-0.466056	4.35175e-23	-0.166013	L2/3 IT
chr6	112236806	112351296	1	RFPL4B	0.197011	4.3682e-23	0.0530561	L2/3 IT
chr17	64662068	64542295	2	SMURF2	-0.345108	4.37211e-23	-0.0840683	L2/3 IT
chr1	155562807	155335268	2	ASH1L	-0.26327	4.38778e-23	-0.114018	L2/3 IT
chr18	12947133	12987536	1	SEH1L	-0.347132	4.46861e-23	-0.0778791	L2/3 IT
chr7	100583982	100601117	1	FBXO24	-0.389986	4.57414e-23	-0.102848	L2/3 IT
chr14	32329273	32837681	1	AKAP6	-0.23733	4.64401e-23	-0.276497	L2/3 IT
chr8	11474715	11421463	2	FAM167A	-0.572077	4.66891e-23	-0.133189	L2/3 IT
chr19	14778541	14732393	2	ADGRE2	-0.630437	4.69549e-23	-0.0517802	L2/3 IT
chr19	49388218	49417994	1	CCDC155	0.394774	4.78407e-23	0.0373759	L2/3 IT
chr3	100709331	100748966	1	TFG	0.295581	4.82973e-23	0.0530697	L2/3 IT
chr11	118791149	118747766	2	DDX6	-0.319812	4.83211e-23	-0.101679	L2/3 IT
chr13	100088848	100086031	2	LOC105370333	-0.507722	4.85925e-23	-0.139082	L2/3 IT
chr16	1965034	1965504	1	SNORA78	-0.528596	4.96812e-23	-0.229974	L2/3 IT
chr2	112584240	112589275	1	CHCHD5	0.25019	4.97491e-23	0.0971293	L2/3 IT
chr11	67452729	67451301	2	GPR152	-0.839574	5.01636e-23	-0.0792471	L2/3 IT
chr8	128049152	128049238	1	MIR1207	0.0345153	5.0836e-23	0.0204492	L2/3 IT
chr19	39245129	39243553	2	IFNL3	0.460363	5.12401e-23	0.0470496	L2/3 IT
chr17	14303854	14305505	1	MGC12916	-0.762462	5.21829e-23	-0.223878	L2/3 IT
chr1	247857199	247878205	1	TRIM58	0.174833	5.23293e-23	0.0170993	L2/3 IT
chr6	13924446	13980302	1	RNF182	0.0320304	5.26978e-23	0.0061343	L2/3 IT
chr1	60073770	59987269	2	C1orf87	0.151089	5.27761e-23	0.0296772	L2/3 IT
chr2	74918148	74938418	1	LINC01291	-0.635541	5.27761e-23	-0.0562356	L2/3 IT
chr6	20212399	20102145	2	MBOAT1	0.100024	5.32017e-23	0.0294069	L2/3 IT
chr9	20716100	20716209	1	MIR491	0.0746615	5.40208e-23	0.0281799	L2/3 IT
chr5	31193750	31329146	1	CDH6	0.0771191	5.44014e-23	0.0280377	L2/3 IT
chr1	159439722	159440811	1	OR10J1	0.0236341	5.45747e-23	0.00661694	L2/3 IT
chr7	56106576	56101569	2	CHCHD2	0.45301	5.55964e-23	0.0984099	L2/3 IT
chr22	36028425	35738736	2	RBFOX2	0.126627	5.70612e-23	0.0853432	L2/3 IT
chr2	215453707	215463871	1	LOC102724849	0.0459521	5.73948e-23	0.007325	L2/3 IT
chr19	57477570	57437970	2	ZNF772	0.355471	5.7715e-23	0.0392398	L2/3 IT
chr5	150904983	150894392	2	ZNF300	-0.562582	5.78686e-23	-0.0779513	L2/3 IT
chr8	41650669	41645178	2	NKX6-3	-0.5914	5.84549e-23	-0.095042	L2/3 IT
chr14	22982642	22971174	2	AJUBA	-0.609248	5.97012e-23	-0.0687467	L2/3 IT
chr21	44931989	44885953	2	ITGB2	0.102683	6.19389e-23	0.0202848	L2/3 IT
chr1	109042113	108970214	2	WDR47	0.252947	6.31069e-23	0.0635364	L2/3 IT
chr7	130344816	130368730	1	CPA5	0.271166	6.80664e-23	0.0430519	L2/3 IT
chr19	15793951	15795082	1	OR10H5	0.176606	6.83848e-23	0.0310133	L2/3 IT
chr20	63038011	63053863	1	LINC01056	0.474668	7.00475e-23	0.0474487	L2/3 IT
chr12	12696207	12660891	2	GPR19	0.237706	7.22833e-23	0.0658204	L2/3 IT
chr2	6865828	6898239	1	RSAD2	-0.586511	7.28772e-23	-0.0649393	L2/3 IT
chr1	47436017	47440691	1	FOXD2	-0.634462	7.55805e-23	-0.0743936	L2/3 IT
chr6	125674353	125720218	1	LINC02523	-0.489545	7.6886e-23	-0.0831569	L2/3 IT
chr11	66049180	66041952	2	GAL3ST3	-0.44096	7.73028e-23	-0.113238	L2/3 IT
chr2	237056167	237048599	2	LOC93463	0.242453	7.81131e-23	0.0434748	L2/3 IT
chr2	238060889	238099413	1	SCLY	-0.409086	7.92707e-23	-0.0759814	L2/3 IT
chr20	47501902	47656877	1	NCOA3	-0.3555	7.95112e-23	-0.0979826	L2/3 IT
chr20	46513559	46499630	2	ZNF334	0.409386	7.98123e-23	0.0626659	L2/3 IT
chr12	122063306	122068616	1	LOC100506691	-0.618733	7.99791e-23	-0.0631678	L2/3 IT
chr15	28322152	28111040	2	HERC2	0.184503	8.23467e-23	0.0635455	L2/3 IT
chr2	219170095	219161465	2	SLC23A3	-0.456469	8.31781e-23	-0.0847029	L2/3 IT
chr19	6433762	6426039	2	SLC25A41	-0.364185	8.3821e-23	-0.104761	L2/3 IT
chrX	130165887	130129362	2	AIFM1	-0.432634	8.518e-23	-0.0701024	L2/3 IT
chr11	64103188	64119173	1	FLRT1	-0.342821	8.61384e-23	-0.114928	L2/3 IT
chr1	151346967	151348027	1	GBAT2	-0.429703	8.68377e-23	-0.117026	L2/3 IT
chr19	1259384	1274880	1	CIRBP	-0.337238	8.68377e-23	-0.270258	L2/3 IT
chr19	49489965	49490048	1	SNORD32A	-0.55297	8.83946e-23	-0.169149	L2/3 IT
chr5	55173175	55112995	2	CDC20B	0.220034	8.84093e-23	0.0305487	L2/3 IT
chr10	112950250	113167678	1	TCF7L2	-0.333954	9.04587e-23	-0.189517	L2/3 IT
chr1	169586588	169514166	2	F5	0.33142	9.1117e-23	0.0489694	L2/3 IT
chr14	34222877	33924231	2	EGLN3	-0.189157	9.39073e-23	-0.110506	L2/3 IT
chr2	31581067	31522480	2	SRD5A2	0.0194742	9.52008e-23	0.00218949	L2/3 IT
chr11	108222484	108369102	1	ATM	-0.384088	9.70128e-23	-0.109583	L2/3 IT
chr9	34329200	34252381	2	KIF24	0.240503	9.81402e-23	0.0677127	L2/3 IT
chr4	42152878	42110938	2	BEND4	0.213177	1.0037e-22	0.0458537	L2/3 IT
chrX	71578411	71613583	1	GCNA	0.408354	1.00422e-22	0.027601	L2/3 IT
chr6	18264823	18223868	2	DEK	-0.352742	1.03249e-22	-0.0697169	L2/3 IT
chr6	53628380	53631394	1	LINC01564	-0.703601	1.04132e-22	-0.0893389	L2/3 IT
chr8	127082221	127072694	2	PCAT2	0.0152726	1.07084e-22	0.0014617	L2/3 IT
chr5	135452399	135444218	2	TIFAB	0.207439	1.10965e-22	0.0416155	L2/3 IT
chrX	115969089	115917271	2	DANT2	-0.557536	1.10965e-22	-0.0836111	L2/3 IT
chr8	67056604	66964103	2	PPP1R42	0.259673	1.11012e-22	0.04808	L2/3 IT
chr1	67833467	67701466	2	GNG12	-0.466304	1.13543e-22	-0.117993	L2/3 IT
chr7	27129977	27155928	1	HOXA-AS3	-0.593255	1.16596e-22	-0.0451232	L2/3 IT
chr11	19210573	19182030	2	CSRP3	-0.701912	1.22979e-22	-0.0605833	L2/3 IT
chr10	116670264	116663696	2	C10orf82	0.509404	1.2453e-22	0.0660076	L2/3 IT
chr13	29926651	29918647	2	LINC00572	-0.443076	1.24801e-22	-0.0476446	L2/3 IT
chr9	136483495	136486067	1	C9orf163	-0.365795	1.24829e-22	-0.204188	L2/3 IT
chr22	42074251	42079441	1	PHETA2	-0.382497	1.29133e-22	-0.154052	L2/3 IT
chr2	68256237	68178857	2	PPP3R1	0.203008	1.29873e-22	0.063583	L2/3 IT
chr12	63668939	63558913	2	DPY19L2	0.1601	1.29951e-22	0.0283671	L2/3 IT
chr19	4457822	4444999	2	UBXN6	0.31096	1.30713e-22	0.0721897	L2/3 IT
chr8	97277964	97273474	2	TSPYL5	-0.261699	1.3077e-22	-0.109526	L2/3 IT
chr15	99098217	99135593	1	SYNM	0.22795	1.30955e-22	0.0759568	L2/3 IT
chr21	42396846	42371890	2	TMPRSS3	0.425951	1.31768e-22	0.0292669	L2/3 IT
chr20	41366827	41359966	2	EMILIN3	0.291398	1.34826e-22	0.0527338	L2/3 IT
chr17	32970376	32997877	1	SPACA3	0.420293	1.36761e-22	0.0352621	L2/3 IT
chr11	47642623	47617315	2	MTCH2	0.221382	1.39025e-22	0.058409	L2/3 IT
chr14	23630115	23645639	1	DHRS2	0.129555	1.39707e-22	0.0278408	L2/3 IT
chr10	58267934	58191517	2	IPMK	-0.362777	1.40627e-22	-0.0982917	L2/3 IT
chr1	154553609	154555017	1	UBE2Q1-AS1	-0.421468	1.41009e-22	-0.132625	L2/3 IT
chr17	74873031	74862497	2	FDXR	-0.37578	1.41147e-22	-0.113317	L2/3 IT
chr16	4328340	4324667	2	GLIS2-AS1	-0.557885	1.41541e-22	-0.0890768	L2/3 IT
chr16	30650717	30656440	1	PRR14	-0.399836	1.4309e-22	-0.137956	L2/3 IT
chr17	77280569	77500596	1	SEPT9	0.0971834	1.44536e-22	0.0879014	L2/3 IT
chr2	183117513	183161680	1	NUP35	0.167979	1.44584e-22	0.0369117	L2/3 IT
chr3	58627610	58564117	2	FAM107A	0.0982332	1.53034e-22	0.0255089	L2/3 IT
chr4	162164035	161383897	2	FSTL5	-0.311488	1.57177e-22	-0.290328	L2/3 IT
chr19	54473264	54465026	2	CDC42EP5	-0.597272	1.59409e-22	-0.0813736	L2/3 IT
chrX	103064240	103062651	2	BEX1	0.356961	1.60001e-22	0.0856063	L2/3 IT
chr19	53389793	53430413	1	ZNF765	-0.540444	1.62802e-22	-0.0444662	L2/3 IT
chr1	44808482	44815585	1	BTBD19	-0.521845	1.64912e-22	-0.131005	L2/3 IT
chr6	43243680	43288259	1	TTBK1	0.268424	1.65926e-22	0.0764317	L2/3 IT
chr8	134838069	134842637	1	NCRNA00250	-0.477899	1.68034e-22	-0.138446	L2/3 IT
chr1	156601496	156594487	2	GPATCH4	0.465447	1.69438e-22	0.105374	L2/3 IT
chr16	28974221	28990775	1	SPNS1	-0.480835	1.71035e-22	-0.0663585	L2/3 IT
chr12	40393395	40570832	1	MUC19	0.0272242	1.71061e-22	0.00833242	L2/3 IT
chr22	35400063	35425430	1	MCM5	-0.43803	1.71296e-22	-0.107794	L2/3 IT
chr1	63323041	63325126	1	FOXD3	-0.633836	1.76381e-22	-0.0504785	L2/3 IT
chr11	67469272	67461710	2	TMEM134	-0.440486	1.78148e-22	-0.108672	L2/3 IT
chr1	68183610	68183518	2	MIR1262	-0.495222	1.82028e-22	-0.143428	L2/3 IT
chr12	6988259	7071032	1	C1S	0.186988	1.82291e-22	0.0478931	L2/3 IT
chr19	49490615	49490699	1	SNORD33	-0.541957	1.84341e-22	-0.163571	L2/3 IT
chr2	74198562	74217565	1	MTHFD2	-0.512488	1.85372e-22	-0.0657252	L2/3 IT
chr19	49490904	49490974	1	SNORD34	-0.541719	1.86706e-22	-0.163861	L2/3 IT
chr14	77708020	77672404	2	ALKBH1	0.235894	1.87242e-22	0.0455306	L2/3 IT
chr1	228646158	228610268	2	RNA5S1	0.413315	1.90593e-22	0.0204189	L2/3 IT
chr15	74957464	74954416	2	RPP25	-0.605942	1.95004e-22	-0.183835	L2/3 IT
chr20	49568146	49503874	2	PTGIS	0.23821	1.95011e-22	0.0533967	L2/3 IT
chr17	30334059	30316333	2	TMIGD1	0.349576	1.95591e-22	0.0564438	L2/3 IT
chr17	35930773	35918066	2	RDM1	0.473461	2.01096e-22	0.037613	L2/3 IT
chr8	11067089	11062647	2	LOC101929269	0.187548	2.02828e-22	0.0623376	L2/3 IT
chr17	34356452	34358610	1	CCL13	0.541311	2.0432e-22	0.0449277	L2/3 IT
chr15	51105276	51056598	2	TNFAIP8L3	0.18391	2.06571e-22	0.0574956	L2/3 IT
chr2	143091362	143768352	1	ARHGAP15	0.0292822	2.07284e-22	0.0293217	L2/3 IT
chr17	42708151	42708084	2	MIR6780A	-0.315294	2.09701e-22	-0.0608332	L2/3 IT
chr9	93451722	93566107	1	FAM120A	0.190989	2.11149e-22	0.0771121	L2/3 IT
chr6	18155329	18223853	1	KDM1B	0.250721	2.1433e-22	0.0635604	L2/3 IT
chr11	59845501	59829268	2	GIF	0.411346	2.187e-22	0.0374515	L2/3 IT
chr1	23044305	23044372	1	MIR3115	0.142289	2.21297e-22	0.0199128	L2/3 IT
chr10	84328586	84518521	1	CCSER2	-0.311124	2.23585e-22	-0.128396	L2/3 IT
chr7	6348981	6329409	2	FAM220A	0.224148	2.26761e-22	0.0648219	L2/3 IT
chr5	84384793	83940554	2	EDIL3	-0.274381	2.31003e-22	-0.20897	L2/3 IT
chr4	10684865	10486395	2	CLNK	-0.463941	2.32227e-22	-0.149911	L2/3 IT
chr5	32947443	32962467	1	LINC02120	0.201531	2.32821e-22	0.0420144	L2/3 IT
chr17	12081899	12081996	1	MIR744	0.266715	2.3348e-22	0.0645208	L2/3 IT
chr7	136868669	137020255	1	CHRM2	0.0777956	2.40786e-22	0.0173829	L2/3 IT
chr6	3849388	3851317	1	FAM50B	-0.257253	2.43944e-22	-0.132998	L2/3 IT
chr1	216423396	215622894	2	USH2A	-0.0271297	2.46882e-22	-0.0231224	L2/3 IT
chr6	29487956	29486697	2	MAS1L	0.353445	2.4848e-22	0.0558695	L2/3 IT
chr19	46746046	46776988	1	FKRP	0.297543	2.49642e-22	0.0645512	L2/3 IT
chr1	244969705	245127164	1	EFCAB2	-0.304924	2.49731e-22	-0.124686	L2/3 IT
chr9	92293756	92210207	2	IARS	0.21359	2.51398e-22	0.0432365	L2/3 IT
chr2	189583758	189560579	2	SLC40A1	-0.520068	2.51763e-22	-0.106962	L2/3 IT
chr14	24430954	24426532	2	CBLN3	-0.490945	2.54018e-22	-0.100832	L2/3 IT
chr21	45288052	45291738	1	LOC642852	-0.389226	2.54601e-22	-0.170137	L2/3 IT
chr1	167630093	167706249	1	RCSD1	0.147088	2.55032e-22	0.0505759	L2/3 IT
chr1	38009258	38024824	1	UTP11	0.239388	2.55267e-22	0.0634586	L2/3 IT
chr19	18098944	18058995	2	IL12RB1	0.0867313	2.55336e-22	0.0386906	L2/3 IT
chr16	55956031	55846154	2	CES5A	0.163718	2.56532e-22	0.0389241	L2/3 IT
chr8	8701938	8704106	1	CLDN23	-0.406212	2.64844e-22	-0.128968	L2/3 IT
chr1	66752459	66778787	1	TCTEX1D1	0.207515	2.68938e-22	0.0392638	L2/3 IT
chr1	69568398	70148005	1	LRRC7	0.0635987	2.7494e-22	0.0676247	L2/3 IT
chr11	89710299	89717872	1	TRIM77	-0.409303	2.90173e-22	-0.063615	L2/3 IT
chr1	155301434	155289839	2	PKLR	0.473371	2.90909e-22	0.0458702	L2/3 IT
chr3	64087363	64078361	2	LINC00994	0.434512	3.01459e-22	0.0295332	L2/3 IT
chr2	227164113	227002711	2	COL4A4	0.141473	3.02345e-22	0.0346599	L2/3 IT
chr10	49188585	49154725	2	TMEM273	0.124883	3.04504e-22	0.0292297	L2/3 IT
chr15	41408408	41483563	1	RTF1	0.301461	3.05806e-22	0.0714678	L2/3 IT
chr3	94028610	94014369	2	STX19	0.419275	3.14205e-22	0.0413242	L2/3 IT
chr1	203796309	203800558	1	ZBED6	-0.378358	3.23203e-22	-0.0934515	L2/3 IT
chr16	27268205	27290492	1	NSMCE1-DT	-0.566241	3.35684e-22	-0.0627396	L2/3 IT
chr6	149942000	149949235	1	ULBP2	0.397094	3.35922e-22	0.0646327	L2/3 IT
chr15	78720286	78624119	2	CHRNB4	0.345132	3.36299e-22	0.0596036	L2/3 IT
chr4	38856817	38823715	2	TLR6	-0.637764	3.42436e-22	-0.0380099	L2/3 IT
chr6	71450834	71458874	1	LINC01626	-0.469052	3.42722e-22	-0.0989781	L2/3 IT
chr21	31559977	31118416	2	TIAM1	-0.20428	3.43887e-22	-0.258075	L2/3 IT
chr1	161038990	161037631	2	TSTD1	0.737713	3.44541e-22	0.0945774	L2/3 IT
chr11	59810872	59806135	2	MRPL16	0.225278	3.44541e-22	0.0814796	L2/3 IT
chr17	74592283	74579365	2	CD300LD	0.320154	3.46239e-22	0.0302884	L2/3 IT
chr19	49487554	49492308	1	RPL13A	-0.522656	3.50776e-22	-0.112827	L2/3 IT
chr16	67893272	67929678	1	PSKH1	0.261726	3.51039e-22	0.0746909	L2/3 IT
chr2	32277910	32316594	1	YIPF4	0.222874	3.58175e-22	0.0322536	L2/3 IT
chr4	189659605	189661486	1	LINC01262	-0.574961	3.58644e-22	-0.0842715	L2/3 IT
chr1	26318363	26281328	2	UBXN11	0.223422	3.61068e-22	0.0464751	L2/3 IT
chr11	90869202	90869121	2	MIR1261	0.149799	3.69516e-22	0.057756	L2/3 IT
chr16	24671062	24661422	2	LINC01567	0.187554	3.71099e-22	0.057079	L2/3 IT
chr13	51552589	51552667	1	MIR4703	0.525377	3.7314e-22	0.0646211	L2/3 IT
chr1	237862175	237928321	1	LOC100130331	0.0260302	3.74049e-22	0.00514255	L2/3 IT
chr4	154590766	154583126	2	FGA	-0.805047	3.81019e-22	-0.0725296	L2/3 IT
chr15	82752884	82757208	1	SCARNA15	0.448292	3.83262e-22	0.0571291	L2/3 IT
chr2	210225491	210187939	2	ACADL	-0.321636	3.84918e-22	-0.0736868	L2/3 IT
chr17	31559996	31560083	1	MIR193A	-0.528635	3.85544e-22	-0.229935	L2/3 IT
chr20	7371608	7371692	1	MIR8062	-0.599513	3.97299e-22	-0.109757	L2/3 IT
chr8	141254565	141256817	1	LOC105375787	0.188493	4.13608e-22	0.0645033	L2/3 IT
chrX	48476021	48486364	1	FTSJ1	0.133767	4.13877e-22	0.0166669	L2/3 IT
chr3	20186292	20160593	2	SGO1	-0.306758	4.19425e-22	-0.0496064	L2/3 IT
chr11	112555802	112534220	2	LOC387810	-0.369914	4.24987e-22	-0.0642792	L2/3 IT
chr16	12804017	12659799	2	CPPED1	-0.402073	4.31653e-22	-0.120607	L2/3 IT
chr1	8866590	8866502	2	MIR6728	0.50513	4.33661e-22	0.0622641	L2/3 IT
chr17	18780995	18806714	1	TVP23B	-0.551559	4.41371e-22	-0.0324227	L2/3 IT
chr10	75269819	75373500	1	ZNF503-AS1	0.233884	4.4502e-22	0.0380626	L2/3 IT
chr8	27490779	27545564	1	EPHX2	0.134093	4.46533e-22	0.0243435	L2/3 IT
chr19	18255419	18207961	2	PDE4C	0.245585	4.52293e-22	0.0556766	L2/3 IT
chr16	57772352	57772289	2	MIR6772	0.454322	4.57531e-22	0.120045	L2/3 IT
chr19	507497	519654	1	TPGS1	0.304922	4.64037e-22	0.117415	L2/3 IT
chr3	79767815	78597240	2	ROBO1	-0.266597	4.64597e-22	-0.417579	L2/3 IT
chr10	1526637	1556984	1	ADARB2-AS1	-0.769815	4.70258e-22	-0.119431	L2/3 IT
chr8	132675617	132571953	2	LRRC6	0.173872	4.71844e-22	0.0414951	L2/3 IT
chr4	15778275	15853230	1	CD38	0.104299	4.79538e-22	0.0198655	L2/3 IT
chr22	40819399	40769630	2	SLC25A17	0.232381	4.88546e-22	0.0463754	L2/3 IT
chr7	149195485	149226248	1	ZNF282	0.349053	4.9997e-22	0.0660228	L2/3 IT
chr21	22098617	22116528	1	LINC00308	-0.555172	5.00444e-22	-0.0512806	L2/3 IT
chr2	157327713	157318625	2	ERMN	-0.782398	5.02177e-22	-0.161201	L2/3 IT
chr3	23946591	23891660	2	NKIRAS1	-0.232012	5.03901e-22	-0.100725	L2/3 IT
chr6	136550819	136342281	2	MAP7	0.0194782	5.19029e-22	0.0135644	L2/3 IT
chr14	35534042	35537054	1	INSM2	0.301106	5.19583e-22	0.0786684	L2/3 IT
chr1	91022272	90915298	2	ZNF644	-0.300954	5.21186e-22	-0.0945225	L2/3 IT
chr2	96642787	96593170	2	KANSL3	0.248865	5.2148e-22	0.0556894	L2/3 IT
chr7	44198170	44144271	2	GCK	0.277886	5.25963e-22	0.0583735	L2/3 IT
chr11	46700615	46677080	2	ARHGAP1	-0.378249	5.27567e-22	-0.0982903	L2/3 IT
chr6	27873510	27873199	2	HIST1H4L	-0.99444	5.37306e-22	-0.0850383	L2/3 IT
chr3	129893576	129647792	2	TMCC1	-0.257555	5.44637e-22	-0.141365	L2/3 IT
chr17	76735865	76781449	1	MFSD11	-0.387358	5.46438e-22	-0.0992019	L2/3 IT
chr3	37183689	37052656	2	LRRFIP2	-0.345858	5.4878e-22	-0.110281	L2/3 IT
chr1	114581639	114567557	2	BCAS2	-0.427756	5.59116e-22	-0.0647124	L2/3 IT
chr17	16788057	16816540	1	USP32P1	0.438282	5.6963e-22	0.038367	L2/3 IT
chr19	7497449	7476875	2	PEX11G	0.237948	5.76754e-22	0.0664169	L2/3 IT
chr11	5046526	5047461	1	OR52J3	0.271521	5.89723e-22	0.0472491	L2/3 IT
chrX	70908731	70528940	2	TEX11	0.0185945	5.98549e-22	0.00350098	L2/3 IT
chr8	47190772	47193262	1	LOC100287846	0.183714	6.0591e-22	0.0816373	L2/3 IT
chr1	166975582	167022214	1	MAEL	0.262152	6.15873e-22	0.044527	L2/3 IT
chr3	48740353	48688003	2	IP6K2	-0.395868	6.17603e-22	-0.0882781	L2/3 IT
chr19	15741393	15742343	1	OR10H3	0.170169	6.18615e-22	0.0208065	L2/3 IT
chr10	75552458	75552553	1	MIR606	-0.580567	6.28156e-22	-0.0845139	L2/3 IT
chr5	83471465	83582303	1	VCAN	-0.385718	6.31939e-22	-0.123121	L2/3 IT
chr5	141412987	141512979	1	PCDHGA10	0.120323	6.35736e-22	0.0441853	L2/3 IT
chr17	81395475	81466332	1	BAHCC1	-0.307724	6.36003e-22	-0.172627	L2/3 IT
chr17	80220923	80207656	2	SGSH	-0.507456	6.36084e-22	-0.0574295	L2/3 IT
chr11	1859536	1859464	2	MIR4298	0.358967	6.39442e-22	0.0877954	L2/3 IT
chrX	87517749	87670050	1	KLHL4	0.103893	6.48708e-22	0.0221646	L2/3 IT
chr1	151840557	151837819	2	C2CD4D	-0.680725	6.53162e-22	-0.133	L2/3 IT
chr2	86721122	86505668	2	RNF103-CHMP3	0.158222	6.62125e-22	0.0655606	L2/3 IT
chr7	7968794	8094272	1	GLCCI1	-0.279224	6.72977e-22	-0.0864574	L2/3 IT
chr5	154685776	154685861	1	MIR1303	0.157253	6.81711e-22	0.0761079	L2/3 IT
chr7	66205199	66420543	1	TPST1	0.141032	7.05134e-22	0.0578153	L2/3 IT
chr4	82044244	81426393	2	RASGEF1B	0.0288848	7.07445e-22	0.0343416	L2/3 IT
chr7	150801360	150791285	2	TMEM176B	-0.608358	7.09782e-22	-0.0650159	L2/3 IT
chr16	30699058	30697707	2	LOC730183	-0.475083	7.12952e-22	-0.162247	L2/3 IT
chr7	87345515	87325225	2	TP53TG1	0.161426	7.19264e-22	0.0387018	L2/3 IT
chr4	85475114	86002670	1	ARHGAP24	-0.379213	7.20417e-22	-0.260419	L2/3 IT
chr16	86722091	86741059	1	LINC02188	0.27882	7.24781e-22	0.0299836	L2/3 IT
chr1	109283186	109279556	2	PSRC1	0.330802	7.44121e-22	0.134191	L2/3 IT
chr12	6767475	6747996	2	MLF2	0.215889	7.5266e-22	0.105122	L2/3 IT
chr2	206765547	206737763	2	MDH1B	0.264437	7.57605e-22	0.0324693	L2/3 IT
chr17	6651634	6643315	2	MED31	0.361457	7.79125e-22	0.0631811	L2/3 IT
chr22	38084093	38078134	2	SLC16A8	0.365543	7.89083e-22	0.0789971	L2/3 IT
chr11	94128928	94181972	1	PANX1	0.0788572	7.94916e-22	0.0223308	L2/3 IT
chrX	24027186	23983720	2	KLHL15	-0.405441	7.98422e-22	-0.05703	L2/3 IT
chr9	87974753	87966441	2	CDK20	0.215371	8.06843e-22	0.0672887	L2/3 IT
chr16	14021077	14018880	2	LINC02186	0.384637	8.07994e-22	0.0470406	L2/3 IT
chr11	46753192	46753125	2	MIR5582	0.622883	8.16601e-22	0.0768042	L2/3 IT
chr2	142877498	143055832	1	KYNU	0.0959873	8.33989e-22	0.0308387	L2/3 IT
chr12	6493841	6491886	2	MRPL51	-0.465782	8.40911e-22	-0.124707	L2/3 IT
chr16	981808	986979	1	SOX8	-0.494824	8.45839e-22	-0.574658	L2/3 IT
chr4	24520290	24520192	2	MIR573	-0.355247	8.48153e-22	-0.0974392	L2/3 IT
chr5	115296831	115267188	2	CCDC112	0.0755428	8.56809e-22	0.0170342	L2/3 IT
chr19	35908295	35904401	2	TYROBP	-0.919523	8.67473e-22	-0.114253	L2/3 IT
chr5	141636870	141620876	2	HDAC3	0.168097	8.71308e-22	0.0542085	L2/3 IT
chr9	21440454	21441316	1	IFNA1	-0.542219	8.72091e-22	-0.0781833	L2/3 IT
chr12	120710435	120723640	1	UNC119B	-0.438431	8.78161e-22	-0.0546993	L2/3 IT
chr15	45522807	45479611	2	SLC30A4	0.135658	8.78785e-22	0.0301103	L2/3 IT
chr14	20609884	20582892	2	RNASE11	0.325012	8.81186e-22	0.0595112	L2/3 IT
chr11	112270749	112362534	1	LOC283140	0.182882	8.86021e-22	0.0444513	L2/3 IT
chr1	168729264	168695459	2	DPT	0.17253	9.31646e-22	0.0450642	L2/3 IT
chr8	144104499	144107611	1	MAF1	-0.359361	9.31995e-22	-0.15368	L2/3 IT
chr10	133373689	133362480	2	ECHS1	-0.392983	9.34297e-22	-0.0989176	L2/3 IT
chr10	102714538	102743492	1	SFXN2	-0.35404	9.39609e-22	-0.0956888	L2/3 IT
chr6	27912396	27911185	2	OR2B2	0.459214	9.49533e-22	0.0749564	L2/3 IT
chr17	50767557	50761029	2	ANKRD40CL	0.372597	9.53608e-22	0.0494988	L2/3 IT
chr12	52949954	52897187	2	KRT8	0.186919	9.61021e-22	0.0270265	L2/3 IT
chr19	6730562	6677704	2	C3	-0.830394	1.00174e-21	-0.0986283	L2/3 IT
chr1	170284208	170271603	2	LINC01142	0.0772553	1.00191e-21	0.0141453	L2/3 IT
chr1	222618086	222668012	1	MIA3	0.284774	1.00584e-21	0.0748495	L2/3 IT
chr15	23647841	23643544	2	MAGEL2	-0.199748	1.01162e-21	-0.0441354	L2/3 IT
chr17	44186717	44175973	2	ASB16-AS1	-0.462487	1.01595e-21	-0.0950012	L2/3 IT
chr7	155367934	155356985	2	BLACE	-0.39182	1.02354e-21	-0.0822084	L2/3 IT
chr12	50283546	50175788	2	LIMA1	-0.352148	1.0559e-21	-0.0717989	L2/3 IT
chr10	25016658	25026664	1	THNSL1	-0.24603	1.05602e-21	-0.0823476	L2/3 IT
chr6	110958560	110967890	1	GTF3C6	0.243828	1.05629e-21	0.0593311	L2/3 IT
chr22	26483877	26494658	1	SRRD	0.427196	1.05824e-21	0.0806728	L2/3 IT
chr8	10840576	10846501	1	LOC101929229	0.313844	1.06022e-21	0.0925305	L2/3 IT
chr4	15681662	15705565	1	FAM200B	-0.506609	1.06368e-21	-0.0677912	L2/3 IT
chr16	86196181	86199720	1	LINC01082	0.123359	1.07991e-21	0.0209096	L2/3 IT
chr9	87148644	87159556	1	C9orf170	-0.515721	1.0925e-21	-0.110649	L2/3 IT
chrX	115561174	115650861	1	PLS3	-0.520643	1.10278e-21	-0.0918496	L2/3 IT
chr14	104753100	104768494	1	SIVA1	-0.384011	1.10349e-21	-0.109277	L2/3 IT
chr3	129249606	129277773	1	COPG1	-0.316473	1.10784e-21	-0.0695699	L2/3 IT
chrX	100639991	100627109	2	TSPAN6	0.378279	1.11172e-21	0.0351079	L2/3 IT
chr2	241102332	241072169	2	MTERF4	0.301477	1.12175e-21	0.0468701	L2/3 IT
chr10	126388455	126012381	2	ADAM12	0.116501	1.14898e-21	0.062459	L2/3 IT
chr1	113390749	113685923	1	MAGI3	0.0773819	1.16631e-21	0.0344097	L2/3 IT
chr10	104338404	104309698	2	ITPRIP	0.120931	1.17041e-21	0.0337352	L2/3 IT
chr17	77728559	77722872	2	LINC01987	0.0178423	1.18091e-21	0.00842538	L2/3 IT
chr5	72816312	72916733	1	TNPO1	0.18198	1.20101e-21	0.0611467	L2/3 IT
chr1	145095528	144887265	2	SRGAP2B	-0.698079	1.20633e-21	-0.0178258	L2/3 IT
chr11	123059422	123059335	2	SNORD14C	-0.429214	1.20733e-21	-0.2917	L2/3 IT
chr2	227633320	227610090	2	C2orf83	0.109948	1.2083e-21	0.0160198	L2/3 IT
chr12	18320107	18080869	2	RERGL	0.0272698	1.21359e-21	0.00916847	L2/3 IT
chr10	112823490	112827726	1	LOC103344931	-0.390124	1.21668e-21	-0.119325	L2/3 IT
chr7	44065587	44062727	2	PGAM2	0.406047	1.22114e-21	0.0869404	L2/3 IT
chr12	120291903	120291763	2	RNU4-2	-0.391016	1.22355e-21	-0.18769	L2/3 IT
chr3	159988750	159996019	1	IL12A	-0.531177	1.26701e-21	-0.062449	L2/3 IT
chr4	123396795	123403760	1	SPRY1	0.0974393	1.29784e-21	0.0485232	L2/3 IT
chr20	60121060	60527458	1	MIR646HG	0.0767571	1.30277e-21	0.0329413	L2/3 IT
chr19	3047635	2997638	2	TLE2	-0.321902	1.31043e-21	-0.0793934	L2/3 IT
chr10	103918205	103882542	2	STN1	-0.360503	1.32262e-21	-0.11439	L2/3 IT
chr16	31032889	31042975	1	STX4	-0.501723	1.3227e-21	-0.148954	L2/3 IT
chr1	229304857	229305504	1	SPHAR	0.602666	1.32403e-21	0.100547	L2/3 IT
chr10	129467184	129768007	1	MGMT	0.0101611	1.35495e-21	0.00417318	L2/3 IT
chr6	113904138	113921642	1	FLJ34503	0.308662	1.35827e-21	0.0290503	L2/3 IT
chr8	81447523	81440326	2	PMP2	-0.705486	1.37393e-21	-0.143787	L2/3 IT
chr18	8609445	8639381	1	RAB12	0.150472	1.40316e-21	0.0473928	L2/3 IT
chr3	196969060	196946343	2	PIGZ	0.339749	1.41916e-21	0.0574296	L2/3 IT
chr12	123973219	124316022	1	ZNF664-RFLNA	-0.213598	1.42878e-21	-0.140162	L2/3 IT
chr5	140834248	141012344	1	PCDHA7	0.184564	1.47981e-21	0.0574544	L2/3 IT
chr1	62194831	62212328	1	L1TD1	0.283663	1.48566e-21	0.0395353	L2/3 IT
chr1	119659798	119744215	1	PHGDH	-0.469932	1.50541e-21	-0.119589	L2/3 IT
chr17	58192737	58205174	1	EPX	0.396851	1.55216e-21	0.0302525	L2/3 IT
chr19	44890569	44903689	1	TOMM40	-0.434913	1.58948e-21	-0.115324	L2/3 IT
chr17	28319095	28328685	1	TMEM97	0.173618	1.60562e-21	0.0492504	L2/3 IT
chr17	76527586	76553578	1	PRCD	-0.319436	1.61802e-21	-0.104439	L2/3 IT
chr17	80991598	81009517	1	CHMP6	0.113917	1.62491e-21	0.0451897	L2/3 IT
chr14	104724186	104747325	1	ADSSL1	-0.449528	1.63823e-21	-0.0968046	L2/3 IT
chrX	51496596	51490011	2	NUDT11	0.482786	1.63873e-21	0.0646064	L2/3 IT
chr4	118353003	118280038	2	PRSS12	0.245581	1.64702e-21	0.048648	L2/3 IT
chr19	54242791	54236592	2	LILRA6	-0.720061	1.64941e-21	-0.041459	L2/3 IT
chr9	124257606	124353307	1	NEK6	-0.325377	1.65324e-21	-0.130126	L2/3 IT
chr2	176122720	176124937	1	HOXD9	-1.03646	1.67505e-21	-0.0543194	L2/3 IT
chr2	200585868	200677064	1	AOX1	-0.426846	1.68151e-21	-0.0565788	L2/3 IT
chr6	29681110	29672392	2	ZFP57	-0.521653	1.70075e-21	-0.0513433	L2/3 IT
chr3	64004022	64012148	1	PSMD6-AS2	0.663577	1.71336e-21	0.0571126	L2/3 IT
chr17	7445061	7457707	1	CHRNB1	-0.431041	1.73323e-21	-0.077244	L2/3 IT
chr11	58423313	58422265	2	OR5B2	0.520642	1.74433e-21	0.0500216	L2/3 IT
chr1	230978981	231000595	1	ARV1	-0.420991	1.75071e-21	-0.0704601	L2/3 IT
chr13	48233158	48270357	1	ITM2B	0.189765	1.76297e-21	0.0595796	L2/3 IT
chr2	28310459	28307691	2	LOC100505716	0.067534	1.76703e-21	0.0249015	L2/3 IT
chr6	71886703	72403143	1	RIMS1	-0.0140593	1.78851e-21	-0.0128502	L2/3 IT
chr14	101022051	101022159	1	MIR379	0.468201	1.83378e-21	0.0742295	L2/3 IT
chr5	95852232	95860133	1	LINC01554	-0.493536	1.85133e-21	-0.171206	L2/3 IT
chr14	92121937	92172145	1	CPSF2	0.119135	1.85813e-21	0.0259111	L2/3 IT
chr19	1026581	1039068	1	CNN2	-0.368226	1.8708e-21	-0.0961756	L2/3 IT
chr8	232137	247342	1	ZNF596	0.184859	1.87706e-21	0.0307438	L2/3 IT
chr8	102412841	102253012	2	UBR5	0.12905	1.90997e-21	0.0529327	L2/3 IT
chr2	219498867	219506989	1	GMPPA	-0.543349	1.92131e-21	-0.0988275	L2/3 IT
chr2	74421591	74414176	2	C2orf81	0.297613	1.93965e-21	0.08221	L2/3 IT
chr6	113969701	114468574	1	HDAC2-AS2	-0.282329	1.95391e-21	-0.250073	L2/3 IT
chr1	169460669	169394870	2	CCDC181	0.326004	1.95436e-21	0.0390025	L2/3 IT
chr19	48606743	48607714	1	SPACA4	-0.623067	1.97287e-21	-0.0799283	L2/3 IT
chr2	9423547	9403475	2	ITGB1BP1	0.368649	2.04144e-21	0.0725478	L2/3 IT
chr14	70452157	70459899	1	ADAM21	0.417696	2.08424e-21	0.0310087	L2/3 IT
chr11	130666735	130666803	1	MIR8052	0.226689	2.08669e-21	0.0607257	L2/3 IT
chr15	42548810	42569994	1	HAUS2	0.40661	2.09479e-21	0.0564701	L2/3 IT
chr1	200374354	200342544	2	LINC00862	-0.514775	2.10215e-21	-0.125444	L2/3 IT
chr9	69014113	69012505	2	PRKACG	-0.417977	2.11921e-21	-0.139897	L2/3 IT
chr2	234497053	234493041	2	ARL4C	0.1773	2.13884e-21	0.0966405	L2/3 IT
chr22	23145021	23059415	2	RSPH14	-0.334568	2.19916e-21	-0.182635	L2/3 IT
chr3	129397348	129397192	2	SNORA7B	0.172683	2.19952e-21	0.0767273	L2/3 IT
chr1	159900163	159872364	2	CFAP45	0.351788	2.20079e-21	0.038931	L2/3 IT
chr1	153986358	153981617	2	RAB13	-0.490045	2.22596e-21	-0.0863973	L2/3 IT
chr12	122078722	122147347	1	MLXIP	-0.318941	2.23047e-21	-0.102169	L2/3 IT
chr1	93909456	93885205	2	GCLM	0.184719	2.27716e-21	0.0315686	L2/3 IT
chr14	99480889	99397746	2	SETD3	0.179718	2.29288e-21	0.0688095	L2/3 IT
chr17	7263983	7246829	2	CLDN7	-0.454784	2.36169e-21	-0.0979343	L2/3 IT
chr12	52553147	52543909	2	KRT71	-0.453186	2.36241e-21	-0.0573848	L2/3 IT
chr3	50504244	50362799	2	CACNA2D2	0.0810399	2.42079e-21	0.0388843	L2/3 IT
chr1	32353454	32364312	1	TSSK3	-0.304246	2.43005e-21	-0.0874405	L2/3 IT
chr1	59208121	59131936	2	HSD52	0.205202	2.44531e-21	0.0374736	L2/3 IT
chrX	126819764	126821786	1	PRR32	-0.595778	2.5248e-21	-0.11582	L2/3 IT
chr17	14069495	13777307	2	COX10-AS1	0.0566914	2.53318e-21	0.0210803	L2/3 IT
chr6	108848416	108974472	1	ARMC2	0.148895	2.54895e-21	0.0505914	L2/3 IT
chr10	13099449	13138308	1	OPTN	0.213186	2.59527e-21	0.0396143	L2/3 IT
chr7	100082548	100064033	2	ZNF3	-0.336552	2.59527e-21	-0.0752668	L2/3 IT
chr15	88913411	88898683	2	MFGE8	0.116607	2.59561e-21	0.026637	L2/3 IT
chr12	6852066	6844793	2	CDCA3	-0.354367	2.62565e-21	-0.157793	L2/3 IT
chr20	62550453	62570764	1	MIR1-1HG	0.413411	2.62565e-21	0.0482093	L2/3 IT
chrX	154774998	154775126	1	SNORA56	0.737149	2.64284e-21	0.044947	L2/3 IT
chr11	1309769	1310707	1	TOLLIP-AS1	0.188375	2.66252e-21	0.113949	L2/3 IT
chr12	125983374	125958688	2	LINC00939	0.12972	2.68434e-21	0.0250063	L2/3 IT
chr14	23119616	23117304	2	CEBPE	-0.431732	2.69313e-21	-0.0808282	L2/3 IT
chr17	42798792	42811587	1	CNTD1	0.4823	2.70406e-21	0.0467137	L2/3 IT
chr5	123423592	123344885	2	CEP120	0.140272	2.71594e-21	0.0364593	L2/3 IT
chr2	208025560	207828303	2	PLEKHM3	0.106282	2.72067e-21	0.0520819	L2/3 IT
chrX	133985895	133535745	2	GPC3	-0.000989988	2.72206e-21	-0.000420246	L2/3 IT
chr2	43774039	43810010	1	DYNC2LI1	0.202497	2.79031e-21	0.0284287	L2/3 IT
chr9	135479079	135488893	1	PPP1R26	0.356549	2.79904e-21	0.0651432	L2/3 IT
chr11	71453109	71524107	1	NADSYN1	-0.326358	2.88066e-21	-0.0737085	L2/3 IT
chr20	63861498	63862988	1	ABHD16B	0.0221837	2.88703e-21	0.00684748	L2/3 IT
chr12	9065177	9068060	1	A2M-AS1	-0.601307	2.89277e-21	-0.0752643	L2/3 IT
chr22	49657542	49414524	2	C22orf34	0.0954243	2.92931e-21	0.0453635	L2/3 IT
chr9	97983361	98015943	1	ANP32B	-0.281876	2.95552e-21	-0.0846267	L2/3 IT
chr14	22598237	22613215	1	ABHD4	-0.422072	2.99163e-21	-0.0562532	L2/3 IT
chr1	149936898	149928651	2	MTMR11	0.383202	2.99686e-21	0.0919938	L2/3 IT
chr1	77683419	77562416	2	ZZZ3	-0.32067	3.00529e-21	-0.100454	L2/3 IT
chr14	74303056	74285423	2	ABCD4	-0.396388	3.00947e-21	-0.0636036	L2/3 IT
chr13	45615739	45534522	2	ERICH6B	0.174553	3.04714e-21	0.0331107	L2/3 IT
chr21	38121451	38188016	1	DSCR8	0.194166	3.07369e-21	0.0189671	L2/3 IT
chr17	7930622	7921859	2	KCNAB3	-0.474872	3.13145e-21	-0.110017	L2/3 IT
chr5	43412391	43376645	2	CCL28	0.249505	3.15194e-21	0.0360529	L2/3 IT
chr1	225924340	225919877	2	PYCR2	-0.424443	3.20047e-21	-0.0990787	L2/3 IT
chr1	41361922	41383590	1	FOXO6	-0.283061	3.20369e-21	-0.151355	L2/3 IT
chr2	15591178	15631111	1	DDX1	0.190108	3.21317e-21	0.0469273	L2/3 IT
chr17	64919480	64854312	2	LRRC37A3	-0.277973	3.23269e-21	-0.0544146	L2/3 IT
chrX	130110716	130064874	2	ELF4	-0.431099	3.23919e-21	-0.0541613	L2/3 IT
chr19	40282641	40282543	2	MIR641	-0.3904	3.29799e-21	-0.190778	L2/3 IT
chr2	153478808	153477338	2	RPRM	-0.427017	3.3541e-21	-0.181739	L2/3 IT
chr15	40340967	40331452	2	CCDC9B	-0.505378	3.36115e-21	-0.208393	L2/3 IT
chr19	48993310	48968125	2	GYS1	-0.394243	3.36852e-21	-0.0927747	L2/3 IT
chr15	31326855	31435665	1	KLF13	-0.209617	3.37134e-21	-0.1483	L2/3 IT
chr17	38352228	38405593	1	SOCS7	0.273899	3.38945e-21	0.0648362	L2/3 IT
chr6	25930726	25912754	2	SLC17A2	0.307475	3.3925e-21	0.0264384	L2/3 IT
chr1	85133794	85133873	1	MIR4423	0.304732	3.3996e-21	0.10319	L2/3 IT
chr7	122699156	122697712	2	RNF133	0.579645	3.41882e-21	0.0355542	L2/3 IT
chr16	2532005	2531922	2	MIR3178	-0.462089	3.44968e-21	-0.275213	L2/3 IT
chr4	68063062	68080645	1	LOC550113	-0.00168496	3.45356e-21	-0.000245431	L2/3 IT
chr1	243346176	243346255	1	MIR4677	0.178597	3.61916e-21	0.0677371	L2/3 IT
chr11	77637805	77514936	2	CLNS1A	0.194186	3.63851e-21	0.0634647	L2/3 IT
chr2	107826937	107890841	1	RGPD4	0.687265	3.64376e-21	0.0135003	L2/3 IT
chr12	30695986	30628988	2	IPO8	0.165799	3.69252e-21	0.0410482	L2/3 IT
chr22	39499432	39518132	1	MIEF1	-0.433518	3.75413e-21	-0.109584	L2/3 IT
chr16	1096244	1090005	2	C1QTNF8	0.152869	3.81019e-21	0.0453682	L2/3 IT
chr22	31346232	31325804	2	PATZ1	-0.373734	3.81546e-21	-0.0799758	L2/3 IT
chr1	16889649	16888538	2	LOC105376805	-0.300615	3.81667e-21	-0.268818	L2/3 IT
chr13	41061440	40931920	2	ELF1	-0.276293	3.86191e-21	-0.113227	L2/3 IT
chr12	95942974	95867048	2	CCDC38	0.243132	3.87329e-21	0.0358939	L2/3 IT
chr16	67719421	67674531	2	GFOD2	0.259202	3.88405e-21	0.0480256	L2/3 IT
chr16	153892	166768	1	HBM	0.517927	3.91784e-21	0.0398604	L2/3 IT
chr17	82212830	82101460	2	CCDC57	0.149571	3.9251e-21	0.0573036	L2/3 IT
chrX	103773718	103792619	1	PLP1	-0.57428	4.00761e-21	-0.11492	L2/3 IT
chr12	109996389	109929792	2	GIT2	-0.348996	4.00875e-21	-0.0758967	L2/3 IT
chr9	130693721	130704894	1	EXOSC2	-0.46628	4.08999e-21	-0.0810997	L2/3 IT
chr12	55681546	55684611	1	METTL7B	-0.603106	4.1025e-21	-0.0804858	L2/3 IT
chrX	150361422	150514178	1	MAMLD1	-0.355347	4.10879e-21	-0.113881	L2/3 IT
chr6	53051991	53100873	1	FBXO9	-0.281104	4.16158e-21	-0.0730891	L2/3 IT
chr20	49280319	49280409	1	SNORD12B	-0.438578	4.23627e-21	-0.171301	L2/3 IT
chr5	140827958	141012344	1	PCDHA6	0.17699	4.29866e-21	0.0562326	L2/3 IT
chr9	95065350	95065446	1	MIR6081	-0.542525	4.40192e-21	-0.38575	L2/3 IT
chr21	44682163	44681576	2	KRTAP12-1	0.841039	4.55614e-21	0.0589836	L2/3 IT
chr16	48448402	48356364	2	SIAH1	-0.36843	4.57806e-21	-0.117557	L2/3 IT
chr19	57435329	57445485	1	ZNF749	0.398904	4.58346e-21	0.0656658	L2/3 IT
chr4	15002045	14909961	2	CPEB2-DT	-0.293373	4.62731e-21	-0.0884019	L2/3 IT
chr1	180558976	180566518	1	OVAAL	0.235389	4.73512e-21	0.0635797	L2/3 IT
chr18	6954677	6957419	1	LOC101927188	-0.657249	4.76879e-21	-0.108115	L2/3 IT
chr11	60492778	60507430	1	MS4A12	0.308246	4.8694e-21	0.0232757	L2/3 IT
chr13	111115678	111113812	2	ARHGEF7-AS2	0.438278	4.94236e-21	0.0990424	L2/3 IT
chr1	23019448	23083689	1	KDM1A	0.251085	5.00989e-21	0.0425439	L2/3 IT
chr1	151853697	151847263	2	THEM5	-0.495134	5.01386e-21	-0.0492752	L2/3 IT
chr19	10587315	10572671	2	AP1M2	-0.510607	5.05608e-21	-0.0554437	L2/3 IT
chr2	62673851	63046487	1	EHBP1	0.0934551	5.22342e-21	0.050366	L2/3 IT
chr9	127785679	127790787	1	CDK9	-0.428072	5.29867e-21	-0.120541	L2/3 IT
chr22	48489460	48850912	1	FAM19A5	0.0484527	5.30675e-21	0.049124	L2/3 IT
chr1	9654586	9652610	2	PIK3CD-AS1	0.527507	5.41432e-21	0.0800015	L2/3 IT
chr12	122774327	122827528	1	CCDC62	0.277215	5.48064e-21	0.0405343	L2/3 IT
chr8	38151265	38143649	2	STAR	0.457589	5.49327e-21	0.0527653	L2/3 IT
chr13	23570370	23676104	1	TNFRSF19	-0.364457	5.50016e-21	-0.106869	L2/3 IT
chr20	62642445	62685785	1	SLCO4A1	0.137908	5.528e-21	0.0407382	L2/3 IT
chr17	68291267	68267026	2	SLC16A6	0.270005	5.53605e-21	0.0537535	L2/3 IT
chr2	69897688	69942945	1	MXD1	-0.295221	5.56701e-21	-0.0929408	L2/3 IT
chr4	39977956	39822863	2	PDS5A	0.150133	5.58298e-21	0.0599967	L2/3 IT
chr1	16018875	16034050	1	CLCNKA	-0.437925	5.615e-21	-0.0605078	L2/3 IT
chr4	13545050	13540830	2	NKX3-2	-0.604049	5.68998e-21	-0.0759377	L2/3 IT
chr17	2041553	2043430	1	OVCA2	0.403649	5.69314e-21	0.131257	L2/3 IT
chr9	127785833	127785923	1	MIR3960	-0.438029	5.70865e-21	-0.192069	L2/3 IT
chr11	125903221	125893485	2	PUS3	0.457638	5.78538e-21	0.0723533	L2/3 IT
chr7	117323289	117276631	2	WNT2	0.181058	5.80726e-21	0.0384198	L2/3 IT
chr19	48811029	48795062	2	BCAT2	-0.349367	5.87067e-21	-0.101314	L2/3 IT
chr2	219571464	219550729	2	OBSL1	0.220892	5.87808e-21	0.0549523	L2/3 IT
chr10	99235862	98457077	2	HPSE2	0.0215198	5.91378e-21	0.0141844	L2/3 IT
chr1	112619173	112671619	1	CAPZA1	-0.357077	6.04511e-21	-0.0617895	L2/3 IT
chr5	1295069	1253147	2	TERT	0.24399	6.0489e-21	0.0279119	L2/3 IT
chr12	120723193	120723266	1	MIR4700	-0.88315	6.17325e-21	-0.0471829	L2/3 IT
chr3	112499561	112463968	2	BTLA	-0.449134	6.33388e-21	-0.0822648	L2/3 IT
chr19	16197578	16245907	1	AP1M1	0.191175	6.36058e-21	0.0547131	L2/3 IT
chr2	148021011	148516971	1	MBD5	0.0826998	6.3677e-21	0.0583966	L2/3 IT
chr11	66546238	66520637	2	ZDHHC24	0.273564	6.41308e-21	0.0539638	L2/3 IT
chr9	2643359	2422702	2	VLDLR-AS1	0.0752288	6.43942e-21	0.0363239	L2/3 IT
chr20	52210645	52650431	1	LINC01524	-0.0120284	6.45578e-21	-0.00560716	L2/3 IT
chr5	126631722	126636287	1	TEX43	0.370929	6.54984e-21	0.0704554	L2/3 IT
chrX	103628704	103630953	1	TCEAL1	0.292833	6.57808e-21	0.069496	L2/3 IT
chr13	27270327	27273690	1	RASL11A	0.200666	6.63181e-21	0.101503	L2/3 IT
chr16	1078781	1080142	1	SSTR5	0.444512	6.69999e-21	0.0582554	L2/3 IT
chr11	5788816	5787854	2	OR52N1	0.400695	6.78663e-21	0.0542575	L2/3 IT
chr1	162497251	162529629	1	UHMK1	0.167188	6.79522e-21	0.0303308	L2/3 IT
chr2	212795331	212819264	1	LINC01878	0.162529	6.92026e-21	0.0265331	L2/3 IT
chr6	28356271	28324737	2	ZSCAN31	0.265875	7.15549e-21	0.0590914	L2/3 IT
chr2	206218047	206175316	2	GPR1	0.377361	7.30538e-21	0.0353013	L2/3 IT
chr6	155264013	155276548	1	CLDN20	0.305121	7.36134e-21	0.096967	L2/3 IT
chr2	15940564	15947007	1	MYCN	-0.338329	7.66266e-21	-0.147688	L2/3 IT
chr10	18659405	18681639	1	ARL5B	0.126431	7.6693e-21	0.0274053	L2/3 IT
chr20	41618494	41402101	2	CHD6	0.133518	7.98186e-21	0.0607461	L2/3 IT
chr16	30658431	30670814	1	FBRS	-0.342971	8.07978e-21	-0.142585	L2/3 IT
chr20	23988779	23985050	2	GGTLC1	0.0993101	8.20316e-21	0.0284629	L2/3 IT
chr15	65423072	65381464	2	IGDCC4	-0.362002	8.2539e-21	-0.060765	L2/3 IT
chr4	159104178	159360169	1	RAPGEF2	0.0980907	8.30686e-21	0.0804766	L2/3 IT
chr1	145910189	145891208	2	ITGA10	0.381266	8.3724e-21	0.0449058	L2/3 IT
chr2	64453969	64461381	1	LGALSL	0.228718	8.65575e-21	0.0905774	L2/3 IT
chr1	100719742	100739045	1	VCAM1	-0.0544632	8.86868e-21	-0.00925186	L2/3 IT
chr2	27078567	27086408	1	EMILIN1	-0.40418	8.95671e-21	-0.121799	L2/3 IT
chr16	70439237	70375978	2	ST3GAL2	0.186788	9.0004e-21	0.0779609	L2/3 IT
chr2	8583792	8559833	2	LINC01814	-0.0305405	9.08058e-21	-0.0105551	L2/3 IT
chr2	172735274	173052893	1	RAPGEF4	0.0742561	9.1741e-21	0.0447076	L2/3 IT
chr1	86424086	86456558	1	CLCA2	-0.661629	9.39394e-21	-0.100118	L2/3 IT
chr1	235883640	235661041	2	LYST	0.111835	9.39779e-21	0.0445824	L2/3 IT
chr2	169694488	169749804	1	PHOSPHO2-KLHL23	0.197874	9.4479e-21	0.0452908	L2/3 IT
chr3	48610037	48599002	2	UQCRC1	0.345793	9.4522e-21	0.0728842	L2/3 IT
chr1	150549369	150560937	1	ADAMTSL4	-0.439456	9.45946e-21	-0.0939407	L2/3 IT
chr22	22822776	22822871	1	MIR650	0.23229	9.48529e-21	0.0625838	L2/3 IT
chr16	81006498	81033114	1	CENPN	-0.40123	9.53567e-21	-0.107716	L2/3 IT
chr12	79691097	79574979	2	PAWR	-0.565678	9.56363e-21	-0.134686	L2/3 IT
chr21	36079389	36034541	2	SETD4	-0.322176	9.79513e-21	-0.092475	L2/3 IT
chr12	14885926	14881181	2	MGP	0.329685	9.85091e-21	0.0665369	L2/3 IT
chr19	58362751	58345178	2	A1BG	0.235631	9.91583e-21	0.0699294	L2/3 IT
chr1	28668732	28719353	1	GMEB1	0.283224	1.01027e-20	0.0545301	L2/3 IT
chr5	177600100	177610347	1	B4GALT7	0.272535	1.03067e-20	0.0629655	L2/3 IT
chr6	30908242	30926459	1	VARS2	-0.344161	1.03761e-20	-0.077474	L2/3 IT
chr8	73295789	73290267	2	RPL7	-0.452767	1.0933e-20	-0.135245	L2/3 IT
chr7	101180276	101170493	2	NAT16	0.365131	1.09459e-20	0.066072	L2/3 IT
chr1	152908545	152911886	1	IVL	0.150696	1.11898e-20	0.0210666	L2/3 IT
chr4	84582979	84651338	1	CDS1	0.187087	1.1214e-20	0.04386	L2/3 IT
chr3	112846856	112815709	2	CD200R1L	-0.0703291	1.15195e-20	-0.0117917	L2/3 IT
chrX	100644218	100671299	1	SRPX2	0.421652	1.15772e-20	0.0291748	L2/3 IT
chr11	5505617	5268345	2	HBE1	0.0414416	1.16509e-20	0.0112346	L2/3 IT
chrX	16719632	16765336	1	SYAP1	-0.435004	1.16917e-20	-0.0736675	L2/3 IT
chr2	197499994	197503457	1	HSPE1	-0.44031	1.17097e-20	-0.171562	L2/3 IT
chr2	197515571	197553699	1	MOB4	-0.360424	1.17637e-20	-0.0621395	L2/3 IT
chr4	98995620	99062813	1	METAP1	0.110356	1.20268e-20	0.0293236	L2/3 IT
chr6	37499922	37482920	2	CCDC167	0.344689	1.21315e-20	0.0644408	L2/3 IT
chr20	17962946	17962710	2	SNORD17	-0.529447	1.21758e-20	-0.1698	L2/3 IT
chr7	128830377	128859274	1	FLNC	-0.4264	1.21826e-20	-0.0936713	L2/3 IT
chr19	41859918	41872926	1	RPS19	-0.44628	1.24096e-20	-0.0922006	L2/3 IT
chr6	36594353	36605600	1	SRSF3	-0.395387	1.2486e-20	-0.108135	L2/3 IT
chr12	53180700	53195141	1	ZNF740	-0.399799	1.28546e-20	-0.073343	L2/3 IT
chr5	150759109	150708440	2	DCTN4	-0.372302	1.29407e-20	-0.0631042	L2/3 IT
chr11	65111845	65116384	1	TM7SF2	-0.377842	1.29494e-20	-0.173558	L2/3 IT
chr9	33447611	33441154	2	AQP3	0.329275	1.29494e-20	0.0613043	L2/3 IT
chr17	31321884	31317560	2	EVI2A	-0.530094	1.30469e-20	-0.112396	L2/3 IT
chr1	22451851	22531157	1	ZBTB40	0.172771	1.30669e-20	0.0506758	L2/3 IT
chr1	152675295	152676574	1	LCE2C	0.604817	1.31067e-20	0.046929	L2/3 IT
chr7	99374249	99394801	1	ARPC1B	0.324931	1.3116e-20	0.0724275	L2/3 IT
chr12	121672631	121648742	2	MORN3	-0.362975	1.32897e-20	-0.0669534	L2/3 IT
chr5	174336295	174532457	1	LINC01411	0.0437786	1.38431e-20	0.0152717	L2/3 IT
chr9	123485622	123485529	2	MIR7150	0.0841415	1.40207e-20	0.0470094	L2/3 IT
chr22	43143394	43132206	2	MCAT	-0.608261	1.40569e-20	-0.0661855	L2/3 IT
chr11	76782251	76798154	1	TSKU	0.16144	1.4177e-20	0.0466212	L2/3 IT
chr17	7481332	7483496	1	SLC35G6	-0.366827	1.41772e-20	-0.199867	L2/3 IT
chr3	160399274	160434962	1	SMC4	-0.458163	1.4393e-20	-0.0631621	L2/3 IT
chr18	57630302	57738044	1	LOC100505549	0.135497	1.45961e-20	0.0320303	L2/3 IT
chr12	108837006	108836908	2	MIR619	0.420003	1.4708e-20	0.109698	L2/3 IT
chr4	102760994	102631488	2	MANBA	-0.2904	1.47354e-20	-0.0836626	L2/3 IT
chr7	113087778	113078331	2	GPR85	0.352407	1.48349e-20	0.0929611	L2/3 IT
chr19	48965301	48966878	1	FTL	-0.477343	1.50744e-20	-0.188176	L2/3 IT
chr6	31956940	31956839	2	MIR1236	-0.599598	1.51084e-20	-0.137261	L2/3 IT
chr19	19515685	19514219	2	TSSK6	0.183162	1.53759e-20	0.0687561	L2/3 IT
chr12	31327058	31280584	2	SINHCAF	-0.368653	1.54093e-20	-0.0745344	L2/3 IT
chr4	185535612	185500660	2	PDLIM3	0.00885717	1.55077e-20	0.00139731	L2/3 IT
chr11	63536809	63546462	1	RARRES3	-0.568354	1.55771e-20	-0.0907706	L2/3 IT
chr5	154941070	154969411	1	MRPL22	-0.404321	1.55816e-20	-0.0689483	L2/3 IT
chr19	39829802	39829716	2	MIR6719	-0.486759	1.57995e-20	-0.161212	L2/3 IT
chr11	67391705	67398410	1	RAD9A	-0.415081	1.61109e-20	-0.0983102	L2/3 IT
chr10	96720514	96593312	2	PIK3AP1	-0.00620163	1.62658e-20	-0.00178665	L2/3 IT
chr1	156619294	156625725	1	HAPLN2	-0.505331	1.63649e-20	-0.149554	L2/3 IT
chr22	40678750	40682814	1	MCHR1	0.202706	1.64948e-20	0.1294	L2/3 IT
chr13	58165827	58209483	1	LINC02338	0.130948	1.65016e-20	0.0175606	L2/3 IT
chr16	68000586	67987394	2	DPEP2	-0.60011	1.65252e-20	-0.0556883	L2/3 IT
chr13	95533910	95479444	2	CLDN10-AS1	-0.560046	1.67067e-20	-0.0812671	L2/3 IT
chr19	50025946	49976467	2	VRK3	0.235124	1.73326e-20	0.0570398	L2/3 IT
chr7	130496111	130496204	1	MIR335	0.374941	1.74421e-20	0.0983592	L2/3 IT
chrX	66639298	66595637	2	EDA2R	-0.776367	1.74783e-20	-0.072229	L2/3 IT
chr1	156054752	156058510	1	LAMTOR2	-0.358932	1.75852e-20	-0.12662	L2/3 IT
chr3	48635493	48625723	2	SLC26A6	-0.442816	1.77631e-20	-0.0649113	L2/3 IT
chr22	40346500	40390463	1	ADSL	0.262502	1.78613e-20	0.0554909	L2/3 IT
chr11	129375940	129452279	1	BARX2	0.104544	1.79166e-20	0.0218319	L2/3 IT
chr6	11043524	11078226	1	ELOVL2-AS1	-0.55461	1.80817e-20	-0.0557983	L2/3 IT
chr11	119107383	119118544	1	C2CD2L	0.274827	1.81822e-20	0.0926601	L2/3 IT
chr21	46229217	46259390	1	MCM3AP-AS1	-0.352258	1.83257e-20	-0.0683129	L2/3 IT
chr15	38040393	38062340	1	LINC02345	0.0823479	1.8632e-20	0.0288229	L2/3 IT
chr17	42610623	42579513	2	RETREG3	-0.38756	1.88865e-20	-0.0611988	L2/3 IT
chr22	30421771	30377820	2	RNF215	0.169342	1.90682e-20	0.0738014	L2/3 IT
chr15	44729001	44736613	1	LOC100419583	-0.347954	1.90834e-20	-0.0942561	L2/3 IT
chr12	98515512	98550379	1	TMPO	-0.411936	1.94971e-20	-0.063972	L2/3 IT
chr13	32428311	32400723	2	N4BP2L1	-0.485371	1.9719e-20	-0.0761704	L2/3 IT
chr17	78360077	78356778	2	SOCS3	-0.591911	2.00199e-20	-0.113756	L2/3 IT
chr17	8295343	8287763	2	SLC25A35	-0.487577	2.01244e-20	-0.0995778	L2/3 IT
chr17	62627401	62693597	1	MRC2	0.15581	2.02444e-20	0.0407548	L2/3 IT
chr6	8435483	8413068	2	SLC35B3	0.139085	2.03324e-20	0.0305107	L2/3 IT
chr15	90529925	90645345	1	CRTC3	-0.335474	2.07161e-20	-0.126121	L2/3 IT
chr15	25108268	25108352	1	SNORD116-30	0.464533	2.07823e-20	0.0619958	L2/3 IT
chr6	26402237	26415216	1	BTN3A1	-0.516437	2.07847e-20	-0.061591	L2/3 IT
chr1	181033425	181061938	1	MR1	0.253259	2.07974e-20	0.0384111	L2/3 IT
chr14	24215974	24209583	2	CHMP4A	0.414551	2.10421e-20	0.106819	L2/3 IT
chr9	27524314	27526498	1	IFNK	-0.377724	2.11989e-20	-0.110036	L2/3 IT
chr10	8053604	8075198	1	GATA3	-0.50609	2.12437e-20	-0.0576947	L2/3 IT
chr14	105621116	105640232	1	MIR8071-1	0.147711	2.12723e-20	0.0224258	L2/3 IT
chr19	5624046	5586999	2	SAFB2	-0.406212	2.12806e-20	-0.0849657	L2/3 IT
chr7	16833433	16791811	2	AGR2	0.229862	2.1332e-20	0.0354525	L2/3 IT
chr2	121736923	121726945	2	NIFK	0.303864	2.15238e-20	0.0672933	L2/3 IT
chr3	182793500	182921635	1	ATP11B	0.136031	2.16063e-20	0.0467558	L2/3 IT
chr4	113979727	113900284	2	ARSJ	0.0243982	2.17288e-20	0.00617438	L2/3 IT
chr14	32076114	32159728	1	ARHGAP5	-0.291952	2.21638e-20	-0.0816654	L2/3 IT
chr22	45760524	45760598	1	MIR4762	-0.377176	2.22847e-20	-0.105219	L2/3 IT
chr13	102773811	102765990	2	TEX30	-0.493539	2.23419e-20	-0.0735472	L2/3 IT
chr11	72793681	72754729	2	STARD10	-0.368599	2.24473e-20	-0.109853	L2/3 IT
chr7	131328222	131309744	2	MKLN1-AS	-0.247751	2.38543e-20	-0.0488793	L2/3 IT
chr3	12561059	12514934	2	MKRN2OS	0.301628	2.3862e-20	0.0595801	L2/3 IT
chr19	6372433	6375251	1	ALKBH7	-0.46337	2.3992e-20	-0.182587	L2/3 IT
chr8	64580367	64583628	1	BHLHE22	0.358871	2.43395e-20	0.0793521	L2/3 IT
chr20	9514998	9505180	2	LAMP5-AS1	0.282649	2.44724e-20	0.0588324	L2/3 IT
chr19	42427426	42401507	2	LIPE	-0.395374	2.44998e-20	-0.102026	L2/3 IT
chrX	136487887	136493780	1	BRS3	0.431248	2.45545e-20	0.0388218	L2/3 IT
chr15	34528371	34382069	2	MIR1233-1	0.28574	2.49774e-20	0.0415769	L2/3 IT
chr3	150238519	150240209	1	LINC01213	0.195961	2.54195e-20	0.078349	L2/3 IT
chr17	41624842	41619437	2	KRT17	0.231195	2.55883e-20	0.0598442	L2/3 IT
chr11	60855971	60850940	2	PTGDR2	-0.673514	2.58318e-20	-0.060538	L2/3 IT
chr10	5499555	5498697	2	CALML5	0.300298	2.62375e-20	0.0684594	L2/3 IT
chr1	62078786	62078859	1	MIR3116-1	0.299122	2.63667e-20	0.0810134	L2/3 IT
chr15	88895626	88877288	2	HAPLN3	0.279701	2.6707e-20	0.0279727	L2/3 IT
chr11	93850531	93818232	2	VSTM5	0.205237	2.6877e-20	0.039012	L2/3 IT
chr17	28368012	28364268	2	SEBOX	0.427067	2.71418e-20	0.0815528	L2/3 IT
chr9	130664594	130682981	1	PRDM12	0.301806	2.71418e-20	0.0585848	L2/3 IT
chr14	35278633	35317493	1	PSMA6	-0.198833	2.71539e-20	-0.0484922	L2/3 IT
chr22	24583750	24629005	1	GGT1	-0.438012	2.72687e-20	-0.0566042	L2/3 IT
chr19	3607247	3613930	1	CACTIN-AS1	-0.693559	2.73554e-20	-0.0610721	L2/3 IT
chr19	15449548	15449608	1	MIR1470	-0.635303	2.74742e-20	-0.100998	L2/3 IT
chr5	141408021	141512979	1	PCDHGB6	0.110196	2.83528e-20	0.0406918	L2/3 IT
chr4	17512234	17460261	2	QDPR	0.147004	2.84899e-20	0.0498063	L2/3 IT
chr4	88457117	88506163	1	HERC5	-0.50477	2.85225e-20	-0.0668943	L2/3 IT
chr15	101525202	101297142	2	PCSK6	0.079066	2.9462e-20	0.0500122	L2/3 IT
chr11	118910708	118910787	1	MIR4492	-0.321567	3.09698e-20	-0.139164	L2/3 IT
chr13	79566727	79571436	1	LINC01068	0.114947	3.10682e-20	0.0386622	L2/3 IT
chr17	50532543	50543750	1	EPN3	0.353459	3.1956e-20	0.0621584	L2/3 IT
chr22	45163781	45133020	2	NUP50-DT	0.219342	3.28604e-20	0.044264	L2/3 IT
chr20	47983404	47984313	1	LINC01523	0.11644	3.30478e-20	0.02686	L2/3 IT
chr20	52204308	52051663	2	ZFP64	0.0916909	3.31475e-20	0.0254153	L2/3 IT
chr6	106360808	106571978	1	CRYBG1	-0.418337	3.31475e-20	-0.114218	L2/3 IT
chr3	151278467	151212117	2	P2RY14	0.145194	3.33578e-20	0.0298937	L2/3 IT
chr7	133082082	132784868	2	CHCHD3	0.111635	3.35819e-20	0.0587095	L2/3 IT
chrX	152451358	152166234	2	GABRA3	-0.0466742	3.37326e-20	-0.00963734	L2/3 IT
chr1	159900079	159899979	2	MIR4259	0.355898	3.37642e-20	0.0482168	L2/3 IT
chr11	627143	626431	2	SCT	0.56251	3.42247e-20	0.0720114	L2/3 IT
chr5	39074408	38937919	2	RICTOR	-0.266711	3.44598e-20	-0.0866896	L2/3 IT
chr11	125063067	125090312	1	SLC37A2	-0.612053	3.44775e-20	-0.0810289	L2/3 IT
chrX	123960212	124422664	1	STAG2	-0.369169	3.48833e-20	-0.166937	L2/3 IT
chr16	88716337	88716278	2	MIR4722	-0.706761	3.51653e-20	-0.114374	L2/3 IT
chr19	15107403	15114988	1	SYDE1	-0.573575	3.55551e-20	-0.0466068	L2/3 IT
chr7	120988677	121297444	1	CPED1	-0.360355	3.5711e-20	-0.153314	L2/3 IT
chr3	177441921	177752305	1	LINC00578	0.0629684	3.62204e-20	0.0551617	L2/3 IT
chr1	199016133	199076735	1	LINC01221	-0.448724	3.69782e-20	-0.0790204	L2/3 IT
chr3	132660723	132558138	2	ACAD11	0.230416	3.84694e-20	0.050471	L2/3 IT
chr14	94592058	94624646	1	SERPINA3	0.162964	3.89647e-20	0.0294359	L2/3 IT
chr5	132365599	132365490	2	MIR3936	-0.34989	3.9005e-20	-0.114721	L2/3 IT
chr13	21878160	21872770	2	LINC00424	0.0505305	3.93549e-20	0.013696	L2/3 IT
chr2	27663471	27694976	1	SLC4A1AP	0.2872	3.96503e-20	0.0398595	L2/3 IT
chr4	182917936	182890060	2	DCTD	0.0992543	4.02868e-20	0.0323725	L2/3 IT
chr16	88811944	88809339	2	APRT	-0.415505	4.04935e-20	-0.120094	L2/3 IT
chrX	13689121	13710506	1	RAB9A	-0.460186	4.05575e-20	-0.045007	L2/3 IT
chr22	40857077	40932815	1	XPNPEP3	-0.410392	4.10722e-20	-0.081991	L2/3 IT
chr8	95269201	95244919	2	C8orf37	0.163312	4.13e-20	0.053188	L2/3 IT
chrX	153517676	153582939	1	ATP2B3	0.158067	4.1574e-20	0.0416636	L2/3 IT
chr21	28048404	28137611	1	LINC01697	-0.451633	4.16664e-20	-0.0623151	L2/3 IT
chr1	160647295	160608100	2	SLAMF1	0.230467	4.17122e-20	0.0302706	L2/3 IT
chr1	153357854	153361027	1	S100A9	0.427889	4.18144e-20	0.0557531	L2/3 IT
chr7	18027863	18026774	2	PRPS1L1	0.170434	4.18233e-20	0.0499961	L2/3 IT
chr17	29390662	29390730	1	MIR4523	-0.45115	4.23363e-20	-0.226224	L2/3 IT
chrX	134546632	134543337	2	MIR503HG	-1.05843	4.32648e-20	-0.0755165	L2/3 IT
chr8	406428	477967	1	FBXO25	0.14959	4.46292e-20	0.023372	L2/3 IT
chr1	111755245	111768016	1	DDX20	0.277977	4.49909e-20	0.0590153	L2/3 IT
chr1	91404869	91260766	2	HFM1	0.0758874	4.59633e-20	0.0179892	L2/3 IT
chr19	54189938	54194536	1	TSEN34	-0.340465	4.67293e-20	-0.227006	L2/3 IT
chr20	44746021	44694892	2	KCNK15-AS1	0.185092	4.7103e-20	0.0497882	L2/3 IT
chr10	24723668	24583609	2	ARHGAP21	0.113348	4.90128e-20	0.0725213	L2/3 IT
chr19	42220140	42198598	2	DEDD2	0.16117	4.92584e-20	0.0507026	L2/3 IT
chr10	92834713	93059493	1	EXOC6	0.154922	4.93692e-20	0.060241	L2/3 IT
chr17	29390464	29551904	1	TAOK1	-0.28792	4.98307e-20	-0.108211	L2/3 IT
chr6	96015984	96215612	1	FUT9	0.0703076	5.0808e-20	0.0410496	L2/3 IT
chr17	76737374	76734115	2	SRSF2	-0.439605	5.15521e-20	-0.190305	L2/3 IT
chr10	5412551	5458463	1	NET1	-0.428205	5.1553e-20	-0.0707723	L2/3 IT
chr12	57846739	57819927	2	CTDSP2	-0.327021	5.1691e-20	-0.107303	L2/3 IT
chr8	106770245	106759483	2	ABRA	0.184506	5.18958e-20	0.0513306	L2/3 IT
chr11	77066932	77126155	1	CAPN5	0.163072	5.20069e-20	0.0572486	L2/3 IT
chr3	16264972	16257978	2	DPH3	0.279322	5.2046e-20	0.0938701	L2/3 IT
chr15	30083053	30093499	1	GOLGA8J	-0.421852	5.24672e-20	-0.058269	L2/3 IT
chr1	230978875	230906243	2	TTC13	-0.365415	5.28272e-20	-0.0769861	L2/3 IT
chr1	16740273	16972979	1	CROCC	-0.225751	5.36366e-20	-0.130419	L2/3 IT
chr14	92794231	92839963	1	GOLGA5	0.208049	5.36594e-20	0.0527603	L2/3 IT
chr22	39399741	39436823	1	TAB1	-0.417704	5.37135e-20	-0.107584	L2/3 IT
chr9	74499127	74485551	2	RORB-AS1	0.0618445	5.37453e-20	0.0122962	L2/3 IT
chr5	23443586	23528597	1	PRDM9	-0.0436601	5.4458e-20	-0.00990763	L2/3 IT
chr9	127706989	127716002	1	CFAP157	0.242816	5.47188e-20	0.0744234	L2/3 IT
chr17	78004168	78108835	1	TNRC6C	-0.280785	5.47502e-20	-0.117877	L2/3 IT
chr7	151238421	151238538	1	MIR671	0.44183	5.48213e-20	0.126977	L2/3 IT
chr14	64986720	65062652	1	FNTB	0.194835	5.48598e-20	0.0643382	L2/3 IT
chr2	121737103	121767853	1	TSN	0.21895	5.49467e-20	0.0714638	L2/3 IT
chr1	155859509	155885199	1	SYT11	-0.35544	5.49838e-20	-0.11497	L2/3 IT
chr1	27934993	27959157	1	SMPDL3B	-0.424039	5.5105e-20	-0.0446244	L2/3 IT
chr1	12167003	12209228	1	TNFRSF1B	-0.883277	5.56273e-20	-0.133677	L2/3 IT
chr1	204041265	204032447	2	LINC00303	-0.286977	5.66636e-20	-0.0516544	L2/3 IT
chr21	41953890	41885112	2	C2CD2	-0.452197	5.67533e-20	-0.0948761	L2/3 IT
chr15	26971282	27541991	1	GABRG3	-0.0326459	5.75093e-20	-0.0291647	L2/3 IT
chr19	49491175	49491260	1	SNORD35A	-0.516711	5.79133e-20	-0.158264	L2/3 IT
chr12	10013424	9985642	2	CLEC1B	-0.753058	5.79478e-20	-0.0676502	L2/3 IT
chr19	35351552	35353862	1	FFAR1	-0.852641	5.82383e-20	-0.0668395	L2/3 IT
chr6	30908184	30914106	1	GTF2H4	-0.322854	5.8347e-20	-0.100264	L2/3 IT
chr6	11044314	10980759	2	ELOVL2	-0.472582	5.86995e-20	-0.0755781	L2/3 IT
chr17	18377662	18389647	1	EVPLL	-0.431627	5.92913e-20	-0.0535821	L2/3 IT
chr13	49444684	49485845	1	SETDB2-PHF11	0.279894	5.92969e-20	0.0563222	L2/3 IT
chr12	7304284	7328724	1	ACSM4	0.207427	5.94688e-20	0.0205731	L2/3 IT
chr11	67056818	67072013	1	RHOD	0.284581	5.95368e-20	0.047242	L2/3 IT
chr10	87342736	87357882	1	LINC00863	-0.336414	6.03707e-20	-0.0299684	L2/3 IT
chr20	675800	646615	2	SRXN1	0.301472	6.36381e-20	0.0746398	L2/3 IT
chr11	123806387	123805335	2	OR6M1	0.187405	6.39493e-20	0.0344638	L2/3 IT
chrX	123961341	123959233	2	LOC101928402	-0.438305	6.45571e-20	-0.166605	L2/3 IT
chr14	50007520	49981712	2	LINC01588	0.0321749	6.58339e-20	0.00735285	L2/3 IT
chr22	41468725	41459717	2	PHF5A	-0.382437	6.61969e-20	-0.082823	L2/3 IT
chr2	160062610	159932006	2	PLA2R1	0.13248	6.63329e-20	0.0329841	L2/3 IT
chr20	58651272	58715410	1	STX16-NPEPL1	-0.372971	6.64027e-20	-0.0785611	L2/3 IT
chr12	55997180	56006641	1	SUOX	-0.41564	6.66595e-20	-0.0798291	L2/3 IT
chr19	55407777	55399745	2	UBE2S	-0.326949	6.74156e-20	-0.124223	L2/3 IT
chr19	48552075	48599425	1	SULT2B1	-0.356776	6.76603e-20	-0.0524257	L2/3 IT
chr17	32350109	32350202	1	MIR632	-0.464927	6.777e-20	-0.173278	L2/3 IT
chr19	50188186	50310545	1	MYH14	-0.358276	6.79657e-20	-0.0870394	L2/3 IT
chr11	117986348	118001483	1	IL10RA	-0.73598	6.81049e-20	-0.143085	L2/3 IT
chr11	60729304	60744212	1	MS4A18	0.412577	6.85625e-20	0.0377559	L2/3 IT
chr17	44186970	44191731	1	TMUB2	-0.457387	6.87589e-20	-0.114078	L2/3 IT
chr3	11019224	11006098	2	SLC6A1-AS1	-0.629562	6.97088e-20	-0.160084	L2/3 IT
chr10	98431360	98431292	2	MIR4685	-0.389299	6.97525e-20	-0.0704176	L2/3 IT
chr17	8163546	8150816	2	VAMP2	-0.305366	6.9907e-20	-0.180107	L2/3 IT
chr21	45410065	45407386	2	COL18A1-AS2	0.458528	7.11057e-20	0.0704709	L2/3 IT
chr7	141015228	141002610	2	MRPS33	0.226838	7.13713e-20	0.0550934	L2/3 IT
chr8	144517992	144525178	1	LRRC14	0.284602	7.24544e-20	0.0959985	L2/3 IT
chr14	75427716	75474111	1	JDP2	0.140443	7.27443e-20	0.0530951	L2/3 IT
chr21	44455284	44450986	2	LRRC3-DT	0.325471	7.27778e-20	0.0497831	L2/3 IT
chr4	76573568	76573632	1	MIR4450	0.740662	7.28137e-20	0.0498218	L2/3 IT
chr9	4742043	4709559	2	AK3	-0.367639	7.31928e-20	-0.0745543	L2/3 IT
chr10	1049170	1039908	2	IDI1	-0.367275	7.36689e-20	-0.122405	L2/3 IT
chr2	199955317	200008540	1	MAIP1	0.0447172	7.40671e-20	0.0105038	L2/3 IT
chr1	171485551	171593511	1	PRRC2C	0.133292	7.40973e-20	0.0448968	L2/3 IT
chr20	64255695	64287821	1	PCMTD2	0.305661	7.44229e-20	0.0583746	L2/3 IT
chr1	112711224	112701106	2	RHOC	-0.453396	7.50229e-20	-0.135627	L2/3 IT
chr6	52420308	52495785	1	EFHC1	0.219339	7.50414e-20	0.0477782	L2/3 IT
chr17	15999380	16045015	1	TTC19	0.289879	7.54867e-20	0.0723412	L2/3 IT
chrX	153972327	153983195	1	TMEM187	-0.392878	7.63054e-20	-0.126991	L2/3 IT
chr8	74548543	74548617	1	MIR5681A	0.0999272	7.6525e-20	0.0268934	L2/3 IT
chr9	93453592	93446494	2	FAM120AOS	0.173015	7.78957e-20	0.0616577	L2/3 IT
chr6	32154373	32150495	2	LOC100507547	0.315347	7.84298e-20	0.0990398	L2/3 IT
chr14	24216070	24212739	2	MDP1	0.420465	7.85294e-20	0.127894	L2/3 IT
chr11	915058	867860	2	CHID1	0.19307	8.00517e-20	0.0489509	L2/3 IT
chr12	79419257	79419321	1	MIR1252	0.0485588	8.0177e-20	0.0185193	L2/3 IT
chrX	103728655	103707224	2	GLRA4	-0.662787	8.26635e-20	-0.067391	L2/3 IT
chr11	62242210	62244808	1	SCGB1D2	0.543356	8.30648e-20	0.0608303	L2/3 IT
chr5	140821604	141012344	1	PCDHA5	0.167472	8.36666e-20	0.053638	L2/3 IT
chr2	42792593	42767089	2	HAAO	0.199492	8.42155e-20	0.0569469	L2/3 IT
chr16	65576300	65284499	2	LINC00922	-0.0201806	8.44133e-20	-0.00856627	L2/3 IT
chr3	16933196	16933260	1	MIR3714	0.249253	8.44133e-20	0.0832655	L2/3 IT
chr15	55408510	55340032	2	CCPG1	0.297318	8.61165e-20	0.060287	L2/3 IT
chr19	40801297	40898282	1	CYP2G1P	-0.318463	8.65771e-20	-0.0967035	L2/3 IT
chr15	89575482	89631056	1	TICRR	0.259911	8.67371e-20	0.0359962	L2/3 IT
chr14	24429286	24441834	1	KHNYN	-0.338764	8.82489e-20	-0.0955993	L2/3 IT
chr2	111898479	112029561	1	MERTK	-0.590972	8.9642e-20	-0.169466	L2/3 IT
chr1	207752057	207795513	1	CD46	0.228311	9.03178e-20	0.0455472	L2/3 IT
chr1	203795654	203854124	1	ZC3H11A	-0.300858	9.08026e-20	-0.0495956	L2/3 IT
chr4	104490965	104697592	1	CXXC4-AS1	-0.366939	9.25269e-20	-0.139836	L2/3 IT
chr1	45750650	45694324	2	IPP	-0.397878	9.33775e-20	-0.0515174	L2/3 IT
chr8	96261715	96336995	1	PTDSS1	0.220883	9.38956e-20	0.0695594	L2/3 IT
chr19	813584	813653	1	MIR3187	0.506806	9.62592e-20	0.0761621	L2/3 IT
chr1	201829141	201884294	1	IPO9	0.254525	9.66694e-20	0.0664729	L2/3 IT
chr11	7020368	6999318	2	ZNF214	0.342493	9.83786e-20	0.0407426	L2/3 IT
chr4	42893267	43030658	1	GRXCR1	0.0548179	1.01275e-19	0.0174482	L2/3 IT
chr5	98773469	98769618	2	RGMB-AS1	0.230138	1.02028e-19	0.138652	L2/3 IT
chr14	92748702	92703807	2	LGMN	0.150088	1.02198e-19	0.0458486	L2/3 IT
chr16	30123506	30114105	2	MAPK3	0.222727	1.02816e-19	0.0656778	L2/3 IT
chr17	19748943	19737984	2	ALDH3A1	-0.407338	1.02816e-19	-0.0972253	L2/3 IT
chrX	71096197	71103535	1	FOXO4	-0.627015	1.03655e-19	-0.0571783	L2/3 IT
chr1	171314208	171342084	1	FMO4	0.117485	1.04406e-19	0.0212533	L2/3 IT
chr14	55411858	55366392	2	ATG14	0.260794	1.04863e-19	0.0486331	L2/3 IT
chr2	232525993	232536667	1	CHRND	-0.522541	1.049e-19	-0.0542817	L2/3 IT
chr22	25219522	25231869	1	CRYBB2	0.279846	1.0594e-19	0.0265265	L2/3 IT
chr12	106301929	106347015	1	TCP11L2	-0.34828	1.07449e-19	-0.0713555	L2/3 IT
chr10	99659506	99706240	1	ENTPD7	0.325677	1.07608e-19	0.043667	L2/3 IT
chr4	47652669	47652743	1	MIR8053	0.116693	1.07887e-19	0.0318313	L2/3 IT
chr1	173824503	173858546	1	DARS2	0.366838	1.08194e-19	0.0576933	L2/3 IT
chr2	108247195	108265351	1	SULT1C3	0.162974	1.08512e-19	0.0153321	L2/3 IT
chr9	81928514	81934948	1	SPATA31D4	-0.359101	1.09253e-19	-0.0401221	L2/3 IT
chr12	56360155	56341597	2	STAT2	-0.448401	1.10985e-19	-0.0776025	L2/3 IT
chr12	130162256	130144315	2	FZD10-DT	-0.0574885	1.11057e-19	-0.00765978	L2/3 IT
chr14	95137986	95137919	2	MIR3173	-0.921082	1.12331e-19	-0.144557	L2/3 IT
chr3	42653684	42665854	1	ZBTB47	-0.398654	1.14898e-19	-0.137577	L2/3 IT
chr12	48004486	47972965	2	COL2A1	0.327274	1.15735e-19	0.0633979	L2/3 IT
chr9	1045625	1048641	1	LINC01230	-0.535871	1.17397e-19	-0.077257	L2/3 IT
chrX	55489202	55484616	2	USP51	-0.627528	1.18426e-19	-0.105268	L2/3 IT
chr1	116571039	116514535	2	CD58	-0.335528	1.18441e-19	-0.0608938	L2/3 IT
chr21	36069941	36073166	1	CBR1	-0.494843	1.18441e-19	-0.101764	L2/3 IT
chr1	154155116	153992685	2	NUP210L	0.259037	1.18593e-19	0.0448876	L2/3 IT
chr22	38701030	38685543	2	JOSD1	-0.349331	1.19246e-19	-0.132468	L2/3 IT
chr1	223665734	223538007	2	CAPN8	0.11696	1.19739e-19	0.0269387	L2/3 IT
chr20	58309696	58367507	1	RAB22A	-0.403232	1.21687e-19	-0.0635344	L2/3 IT
chr1	228149852	228159826	1	GJC2	-0.557704	1.22206e-19	-0.0968803	L2/3 IT
chr19	489176	505342	1	MADCAM1	-0.389012	1.22696e-19	-0.111921	L2/3 IT
chr13	37870425	37636636	2	TRPC4	0.0120373	1.27326e-19	0.0046094	L2/3 IT
chr6	2765414	2786952	1	WRNIP1	0.154548	1.28959e-19	0.0567062	L2/3 IT
chr12	104986310	104995226	1	C12orf45	0.173353	1.31274e-19	0.0392386	L2/3 IT
chr14	75051532	75013764	2	MLH3	-0.429467	1.31593e-19	-0.0491548	L2/3 IT
chr8	51899186	51817575	2	PCMTD1	-0.289346	1.34086e-19	-0.0861806	L2/3 IT
chr19	54497879	54510687	1	LAIR2	0.449226	1.34834e-19	0.0292981	L2/3 IT
chr10	8053484	8050450	2	GATA3-AS1	-0.509916	1.35575e-19	-0.0995243	L2/3 IT
chr9	35732395	35696948	2	TLN1	0.193459	1.36442e-19	0.0502363	L2/3 IT
chr13	43908714	44030461	1	LINC00284	0.176207	1.36661e-19	0.0399934	L2/3 IT
chr10	104268405	104268336	2	MIR4482	0.214926	1.36661e-19	0.109697	L2/3 IT
chr7	130853720	130928649	1	LINC00513	0.193804	1.37415e-19	0.0712915	L2/3 IT
chrX	116170722	116174972	1	AGTR2	-0.0065165	1.38685e-19	-0.000847649	L2/3 IT
chr11	308408	315272	1	IFITM1	-0.689875	1.39979e-19	-0.0590409	L2/3 IT
chr17	50373214	50367857	2	MRPL27	-0.502869	1.40009e-19	-0.0667475	L2/3 IT
chr2	135837180	135787840	2	LCT	0.239335	1.40895e-19	0.0273916	L2/3 IT
chr12	12350541	12326056	2	MANSC1	0.252732	1.41807e-19	0.0574049	L2/3 IT
chr1	15809348	15807169	2	UQCRHL	-0.430669	1.43362e-19	-0.0886207	L2/3 IT
chr21	41185239	41175231	2	PLAC4	0.0791678	1.50187e-19	0.012123	L2/3 IT
chr2	200305881	200482263	1	SPATS2L	0.12014	1.50832e-19	0.0739058	L2/3 IT
chr6	32153845	32171978	1	PPT2-EGFL8	0.245088	1.52429e-19	0.0633207	L2/3 IT
chr4	52051331	52097292	1	SPATA18	0.164663	1.53161e-19	0.0256804	L2/3 IT
chr17	42798704	42795147	2	COA3	0.41988	1.53743e-19	0.0494817	L2/3 IT
chr16	58231157	58283836	1	CCDC113	0.260882	1.54908e-19	0.0391029	L2/3 IT
chr1	876903	868071	2	FAM41C	0.351889	1.55449e-19	0.0525428	L2/3 IT
chr19	49928702	49933935	1	ATF5	-0.457278	1.55491e-19	-0.0858825	L2/3 IT
chr17	7019659	7015822	2	MIR497	-0.420822	1.55931e-19	-0.152172	L2/3 IT
chrX	19970298	19912860	2	BCLAF3	-0.600412	1.59526e-19	-0.0558054	L2/3 IT
chr5	176367946	176368031	1	MIR1271	0.324626	1.61944e-19	0.130917	L2/3 IT
chr2	84460045	84423523	2	SUCLG1	-0.456251	1.62389e-19	-0.0985235	L2/3 IT
chr9	124693710	124693798	1	MIR181B2	-0.414897	1.63514e-19	-0.113438	L2/3 IT
chr4	69787961	69721162	2	SULT1B1	0.112954	1.64256e-19	0.0194997	L2/3 IT
chr3	195271167	195068279	2	XXYLT1	-0.252786	1.64567e-19	-0.141512	L2/3 IT
chr17	64263301	64147227	2	TEX2	-0.310918	1.65933e-19	-0.113564	L2/3 IT
chr14	57269008	57200507	2	EXOC5	0.261393	1.65987e-19	0.0545919	L2/3 IT
chr1	63324441	63320884	2	FOXD3-AS1	-0.659858	1.67106e-19	-0.049582	L2/3 IT
chr12	15911172	16037282	1	DERA	0.0507761	1.69449e-19	0.0140865	L2/3 IT
chr2	241637213	241673857	1	ATG4B	0.260272	1.69618e-19	0.0639538	L2/3 IT
chr12	10111627	10069554	2	CLEC1A	-0.698593	1.71873e-19	-0.0526064	L2/3 IT
chr1	21293290	21299774	1	LOC100506801	0.0907801	1.75186e-19	0.0331993	L2/3 IT
chr2	167140955	167123904	2	XIRP2-AS1	-0.0178772	1.76242e-19	-0.00207441	L2/3 IT
chr20	62064802	62064885	1	MIR3195	0.122254	1.7657e-19	0.098451	L2/3 IT
chr1	46506996	46514226	1	DMBX1	0.181024	1.8017e-19	0.039028	L2/3 IT
chr17	14301083	14349404	1	HS3ST3B1	-0.626595	1.81163e-19	-0.0916887	L2/3 IT
chr1	153990759	153992150	1	RPS27	-0.483017	1.84997e-19	-0.109032	L2/3 IT
chr7	101308346	101310985	1	LOC101927746	-0.226063	1.85123e-19	-0.0338675	L2/3 IT
chr10	87094161	87191468	1	SHLD2	-0.363594	1.85866e-19	-0.0576097	L2/3 IT
chr4	169010275	168863770	2	CBR4	-0.244979	1.87619e-19	-0.0846557	L2/3 IT
chr1	156053794	156035301	2	UBQLN4	-0.333489	1.91016e-19	-0.0819315	L2/3 IT
chr2	131527675	131533666	1	CCDC74A	0.21791	1.93146e-19	0.0426345	L2/3 IT
chr6	149485061	149446795	2	ZC3H12D	0.186712	1.93916e-19	0.0482828	L2/3 IT
chr1	51519328	51354263	2	EPS15	-0.303792	1.94611e-19	-0.0967515	L2/3 IT
chr6	36622512	36622436	2	MIR3925	-0.51984	1.96763e-19	-0.177863	L2/3 IT
chr17	7404097	7389734	2	TMEM256-PLSCR3	-0.322452	1.97304e-19	-0.108927	L2/3 IT
chr14	37197913	37552361	1	MIPOL1	0.0264902	1.98242e-19	0.0117284	L2/3 IT
chr1	241635930	241628853	2	CHML	0.156405	2.01512e-19	0.0399878	L2/3 IT
chr8	94553529	94487693	2	VIRMA	0.160443	2.02901e-19	0.0439919	L2/3 IT
chr13	109201483	109163902	2	MYO16-AS1	0.156097	2.02978e-19	0.0265793	L2/3 IT
chr1	41242154	41027200	2	SCMH1	0.160407	2.06067e-19	0.0496482	L2/3 IT
chr10	55599303	55600041	1	MTRNR2L5	-0.432681	2.06523e-19	-0.120961	L2/3 IT
chrX	66162549	66268867	1	HEPH	-0.656097	2.06805e-19	-0.0674865	L2/3 IT
chr19	11419342	11384341	2	RGL3	-0.612209	2.08572e-19	-0.0596563	L2/3 IT
chr2	15561330	15166909	2	NBAS	0.0686142	2.08749e-19	0.0426365	L2/3 IT
chr13	38349849	38363619	1	UFM1	0.034291	2.09357e-19	0.00932004	L2/3 IT
chr3	132654446	132678097	1	UBA5	0.296725	2.11823e-19	0.0555055	L2/3 IT
chr22	41926818	41922023	2	TNFRSF13C	-0.677839	2.15673e-19	-0.0776467	L2/3 IT
chr5	71587288	71658704	1	MCCC2	0.215053	2.16441e-19	0.0408556	L2/3 IT
chr6	31139350	31137536	2	PSORS1C2	0.405116	2.17887e-19	0.0584311	L2/3 IT
chr11	6920974	6922043	1	OR2D3	0.437656	2.18284e-19	0.0362527	L2/3 IT
chrX	133028272	133024631	2	USP26	0.096786	2.18291e-19	0.0190976	L2/3 IT
chr18	6415237	5954706	2	L3MBTL4	-0.30363	2.19906e-19	-0.224154	L2/3 IT
chr16	89560677	89563043	1	SNORD68	-0.46574	2.22988e-19	-0.181001	L2/3 IT
chrX	17861337	17800049	2	RAI2	0.12283	2.23074e-19	0.0211491	L2/3 IT
chr12	104591633	104591716	1	MIR3922	-0.354511	2.27679e-19	-0.156979	L2/3 IT
chr17	20467539	20449395	2	LGALS9B	0.537839	2.34731e-19	0.0261746	L2/3 IT
chr7	101321823	101313367	2	IFT22	0.330886	2.35107e-19	0.0540234	L2/3 IT
chr19	16015287	16027462	1	LINC00661	0.201164	2.35682e-19	0.0185125	L2/3 IT
chr10	49610301	49612720	1	SLC18A3	0.247087	2.36673e-19	0.0492103	L2/3 IT
chr14	20590823	20590193	2	RNASE12	0.232142	2.36968e-19	0.0717716	L2/3 IT
chr19	49580646	49591015	1	PRRG2	-0.398312	2.40236e-19	-0.0996053	L2/3 IT
chr5	122843439	123029354	1	SNX24	-0.347386	2.44695e-19	-0.114218	L2/3 IT
chr12	105084577	105019784	2	ALDH1L2	0.247738	2.46756e-19	0.0425724	L2/3 IT
chr3	116850367	116850277	2	MIR4447	0.18428	2.47904e-19	0.0780692	L2/3 IT
chr3	172448456	172445133	2	GHSR	0.334514	2.47985e-19	0.0621488	L2/3 IT
chr5	145872968	145859733	2	GRXCR2	0.0398164	2.54591e-19	0.00414904	L2/3 IT
chrX	136256482	136213220	2	MAP7D3	0.256962	2.6254e-19	0.0286726	L2/3 IT
chr3	128871540	128861313	2	LOC653712	0.273397	2.63324e-19	0.0532977	L2/3 IT
chr22	19291716	19179473	2	CLTCL1	-0.323461	2.64553e-19	-0.0842732	L2/3 IT
chr2	74385486	74393882	1	DCTN1-AS1	0.197668	2.6807e-19	0.0529659	L2/3 IT
chr1	12831410	12824605	2	PRAMEF11	0.597571	2.68199e-19	0.022276	L2/3 IT
chr3	194003659	193957372	2	LINC02026	-0.486969	2.69453e-19	-0.129902	L2/3 IT
chr1	212565334	212620777	1	ATF3	-0.353117	2.70043e-19	-0.0862213	L2/3 IT
chr1	109764027	109750080	2	EPS8L3	-0.339713	2.71201e-19	-0.103608	L2/3 IT
chr2	112764677	112736607	2	CKAP2L	0.100546	2.71201e-19	0.0226745	L2/3 IT
chr19	10928733	10930254	1	TIMM29	0.313704	2.72951e-19	0.118363	L2/3 IT
chr11	95025258	95027596	1	KDM4E	0.367209	2.73392e-19	0.0572014	L2/3 IT
chr2	203014879	203226378	1	NBEAL1	0.153016	2.75894e-19	0.0489737	L2/3 IT
chr19	49591643	49626439	1	PRR12	-0.384728	2.78963e-19	-0.0947546	L2/3 IT
chr1	177700524	177710330	1	LINC01741	-0.467919	2.81405e-19	-0.0876845	L2/3 IT
chr17	80101556	80119879	1	GAA	-0.396261	2.84649e-19	-0.0709226	L2/3 IT
chr11	45885651	45906465	1	MAPK8IP1	0.185389	2.93629e-19	0.0731797	L2/3 IT
chr1	17439724	17406760	2	RCC2	0.229367	2.95497e-19	0.0709536	L2/3 IT
chr11	46936689	47164385	1	C11orf49	-0.268328	2.99221e-19	-0.120319	L2/3 IT
chrX	26216169	26218270	1	MAGEB5	-0.727543	3.02343e-19	-0.0820971	L2/3 IT
chr1	229558695	229516582	2	ABCB10	-0.276195	3.04801e-19	-0.0663808	L2/3 IT
chr1	209828007	209857565	1	UTP25	-0.334954	3.08434e-19	-0.0816572	L2/3 IT
chr2	227325201	227221052	2	LOC654841	-0.396402	3.1052e-19	-0.0791374	L2/3 IT
chr19	38832005	38815422	2	ECH1	-0.575698	3.16158e-19	-0.0641333	L2/3 IT
chr8	70669365	70790371	1	XKR9	0.137451	3.19262e-19	0.0324328	L2/3 IT
chr16	17134504	17138736	1	LOC102723692	0.223949	3.22315e-19	0.0526576	L2/3 IT
chr22	30246851	30240447	2	LIF	-0.338895	3.27352e-19	-0.072861	L2/3 IT
chr1	45687214	45694443	1	TMEM69	-0.370537	3.31916e-19	-0.109259	L2/3 IT
chr7	72447151	71779491	2	CALN1	0.00406531	3.35295e-19	0.00385102	L2/3 IT
chr22	38794143	38734725	2	SUN2	0.0985009	3.37855e-19	0.0520456	L2/3 IT
chr9	36893531	36893462	2	MIR4476	0.170823	3.38868e-19	0.0571535	L2/3 IT
chr1	31644896	31629862	2	PEF1	0.295182	3.42517e-19	0.0732073	L2/3 IT
chr11	64745456	64726911	2	RASGRP2	-0.405777	3.42948e-19	-0.0748492	L2/3 IT
chrX	133415490	133300103	2	GPC4	0.0681847	3.46047e-19	0.0152458	L2/3 IT
chr16	67163385	67169945	1	HSF4	0.246556	3.60356e-19	0.0949342	L2/3 IT
chr2	207110073	207109987	2	MIR2355	-0.515443	3.63401e-19	-0.221636	L2/3 IT
chr1	94275068	94149847	2	ARHGAP29	0.0958487	3.66265e-19	0.0253255	L2/3 IT
chr10	70939053	70955641	1	LOC105378349	0.185464	3.69264e-19	0.0396475	L2/3 IT
chr3	113441610	113286930	2	CFAP44	0.164417	3.70981e-19	0.0336237	L2/3 IT
chr7	100656461	100643097	2	ACTL6B	0.540879	3.7164e-19	0.0574314	L2/3 IT
chr15	76336724	76342476	1	ISL2	-0.501922	3.80518e-19	-0.083436	L2/3 IT
chr12	71938846	72186618	1	TPH2	0.0704313	3.81115e-19	0.0298771	L2/3 IT
chr5	95698711	95652181	2	SPATA9	-0.460808	3.81364e-19	-0.0504873	L2/3 IT
chr8	143815379	143790920	2	SCRIB	0.107069	3.86549e-19	0.032391	L2/3 IT
chrX	154450320	154450386	1	MIR6858	-0.597203	3.87233e-19	-0.0738984	L2/3 IT
chr16	89490561	89267627	2	ANKRD11	0.0909517	3.87944e-19	0.0813344	L2/3 IT
chr5	23951348	24178263	1	C5orf17	-0.0901728	3.88054e-19	-0.0320636	L2/3 IT
chr2	113278950	113215997	2	PAX8	-0.450718	3.88847e-19	-0.106538	L2/3 IT
chr11	694438	727727	1	EPS8L2	-0.30229	3.89e-19	-0.116761	L2/3 IT
chr21	43659493	43529192	2	HSF2BP	-0.329899	3.90447e-19	-0.0557764	L2/3 IT
chr16	57245098	57253635	1	ARL2BP	-0.385148	3.94244e-19	-0.0721708	L2/3 IT
chr6	131573144	131584332	1	ARG1	0.108177	3.98842e-19	0.0172659	L2/3 IT
chr14	23094765	23100462	1	C14orf119	-0.667394	4.10399e-19	-0.0437691	L2/3 IT
chr13	52406494	52377167	2	THSD1	-0.626616	4.17967e-19	-0.0721495	L2/3 IT
chr5	38720273	38710367	2	LINC01265	-0.328612	4.18209e-19	-0.0981455	L2/3 IT
chr4	7939001	7940296	1	LOC389199	0.178649	4.23365e-19	0.0783506	L2/3 IT
chr11	57712600	57740973	1	TMX2	0.255621	4.24768e-19	0.0608148	L2/3 IT
chr9	122159819	122144058	2	NDUFA8	0.206916	4.27553e-19	0.0342534	L2/3 IT
chr13	51584455	51767707	1	WDFY2	-0.272025	4.29035e-19	-0.142501	L2/3 IT
chr17	76557769	76560433	1	SNORD1C	-0.506044	4.30855e-19	-0.0816539	L2/3 IT
chrX	15855014	15825806	2	AP1S2	-0.4345	4.31469e-19	-0.0915722	L2/3 IT
chr12	69470349	69579789	1	FRS2	-0.262106	4.33311e-19	-0.0819239	L2/3 IT
chr16	88856220	88862686	1	TRAPPC2L	-0.374527	4.35837e-19	-0.0935799	L2/3 IT
chr20	50172550	50176671	1	LINC01273	0.360921	4.35964e-19	0.0767113	L2/3 IT
chr10	133371663	133371556	2	MIR3944	-0.512632	4.36181e-19	-0.148857	L2/3 IT
chr4	689441	681829	2	SLC49A3	0.291958	4.45319e-19	0.058863	L2/3 IT
chr2	950868	1367613	1	SNTG2	-0.0722854	4.47232e-19	-0.0319848	L2/3 IT
chr11	105101431	105041326	2	CARD16	0.151279	4.49706e-19	0.0167274	L2/3 IT
chr12	58920522	58872149	2	LRIG3	-0.550773	4.52881e-19	-0.141733	L2/3 IT
chr10	88990531	89015785	1	FAS	-0.499118	4.56505e-19	-0.0595627	L2/3 IT
chr19	2034881	1985438	2	BTBD2	-0.372941	4.56505e-19	-0.107429	L2/3 IT
chrX	132961395	132626016	2	HS6ST2	0.04222	4.56505e-19	0.0148627	L2/3 IT
chr5	75611459	75671846	1	ANKDD1B	0.214572	4.63185e-19	0.0366681	L2/3 IT
chr11	67583595	67586660	1	GSTP1	-0.430822	4.64451e-19	-0.121084	L2/3 IT
chr19	21358930	21379302	1	ZNF738	-0.466373	4.71545e-19	-0.0440378	L2/3 IT
chr1	172144644	172144535	2	MIR199A2	-0.207762	4.8892e-19	-0.0528837	L2/3 IT
chr9	134164564	134164439	2	RNU6ATAC	0.163084	4.98006e-19	0.0765412	L2/3 IT
chr17	44557459	44559570	1	FZD2	-0.541664	4.9813e-19	-0.153488	L2/3 IT
chr5	1309377	1309310	2	MIR4457	0.469916	4.98877e-19	0.046807	L2/3 IT
chr1	68051631	68045962	2	DIRAS3	-0.526697	5.02102e-19	-0.0427689	L2/3 IT
chr5	81394179	81330005	2	ACOT12	0.25321	5.15787e-19	0.0349565	L2/3 IT
chr5	75717481	75674124	2	POC5	0.184879	5.20773e-19	0.0337633	L2/3 IT
chr10	125823546	125853695	1	BCCIP	0.276065	5.20825e-19	0.0474933	L2/3 IT
chr15	76059837	76229121	1	TMEM266	0.154064	5.24949e-19	0.0499389	L2/3 IT
chr3	129161293	129127415	2	ISY1	0.311359	5.34707e-19	0.0484523	L2/3 IT
chr17	50478800	50485975	1	RSAD1	0.315239	5.34818e-19	0.0713664	L2/3 IT
chr15	76586647	76586691	1	MIR3713	0.450183	5.35439e-19	0.0629991	L2/3 IT
chr16	2460080	2464963	1	TEDC2	0.413885	5.42012e-19	0.0761625	L2/3 IT
chr3	191329077	191398670	1	CCDC50	-0.464721	5.56808e-19	-0.11005	L2/3 IT
chr6	33200445	33204439	1	SLC39A7	-0.36128	5.57766e-19	-0.109556	L2/3 IT
chr2	230996032	230984368	2	SPATA3-AS1	0.42483	5.64517e-19	0.0553716	L2/3 IT
chr21	44940010	44976989	1	FAM207A	0.252517	5.69563e-19	0.0490618	L2/3 IT
chr2	9555792	9488486	2	ADAM17	0.215167	5.72882e-19	0.0577915	L2/3 IT
chr1	36306387	36324886	1	SH3D21	0.280536	5.75917e-19	0.0482333	L2/3 IT
chrX	24744441	24744570	1	SCARNA23	-0.518099	5.778e-19	-0.0789743	L2/3 IT
chr6	32190186	32184741	2	PBX2	-0.332002	5.81916e-19	-0.156166	L2/3 IT
chr11	1750591	1732410	2	IFITM10	-0.444127	5.88705e-19	-0.101977	L2/3 IT
chr1	27325219	27325553	1	ACTG1P20	-0.424732	5.92611e-19	-0.129091	L2/3 IT
chr4	7310450	7310524	1	MIR4798	-0.634437	6.21268e-19	-0.39393	L2/3 IT
chr20	34975403	35002437	1	MYH7B	-0.420158	6.25261e-19	-0.0833419	L2/3 IT
chr17	2050380	2050271	2	MIR212	0.354915	6.29331e-19	0.219343	L2/3 IT
chr5	139341587	139369720	1	PAIP2	0.252589	6.32934e-19	0.0657972	L2/3 IT
chrX	49200259	49187804	2	SYP	0.275761	6.48974e-19	0.0714035	L2/3 IT
chr6	35452361	35467103	1	FANCE	-0.383567	6.50029e-19	-0.0761652	L2/3 IT
chr5	2752131	2755397	1	C5orf38	-0.651758	6.52857e-19	-0.110625	L2/3 IT
chr15	68229718	68190705	2	CALML4	-0.333259	6.54656e-19	-0.0740958	L2/3 IT
chr15	40952962	40956519	1	CHAC1	0.31734	6.60953e-19	0.111288	L2/3 IT
chr3	129316391	129314771	2	H1FX	0.189492	6.60971e-19	0.109161	L2/3 IT
chr11	62832234	62834043	1	LOC105369332	-0.419105	6.62904e-19	-0.135369	L2/3 IT
chr9	114505450	114402080	2	WHRN	-0.30973	6.66219e-19	-0.112679	L2/3 IT
chr14	19876232	19877309	1	OR4K2	-0.580112	6.72796e-19	-0.124731	L2/3 IT
chr9	98119212	98069275	2	TRIM14	0.226281	6.74187e-19	0.0403069	L2/3 IT
chr2	24049575	24029340	2	WDCP	0.281504	6.83276e-19	0.0565222	L2/3 IT
chr15	74843346	74836116	2	ULK3	0.301653	6.90652e-19	0.080091	L2/3 IT
chr10	69088106	69104811	1	SRGN	-0.72548	7.03852e-19	-0.102712	L2/3 IT
chr1	153658654	153661830	1	SNAPIN	-0.491409	7.05644e-19	-0.0996313	L2/3 IT
chr3	183163839	183122213	2	LAMP3	0.331754	7.20068e-19	0.0340568	L2/3 IT
chr21	44657932	44658341	1	KRTAP12-3	0.832318	7.27877e-19	0.0480207	L2/3 IT
chr11	13496181	13492055	2	PTH	0.148287	7.32036e-19	0.0184174	L2/3 IT
chr16	30585771	30578361	2	ZNF785	-0.433715	7.46584e-19	-0.0662519	L2/3 IT
chr15	38454127	38487710	1	FAM98B	0.172588	7.52376e-19	0.0374775	L2/3 IT
chr5	111512226	111739726	1	STARD4-AS1	0.0966605	7.58128e-19	0.043019	L2/3 IT
chr6	109691217	109492856	2	AK9	0.19433	7.61152e-19	0.0445265	L2/3 IT
chr17	44308413	44318671	1	RUNDC3A	0.258357	7.643e-19	0.0766301	L2/3 IT
chr15	81182600	81314058	1	IL16	0.119654	7.69984e-19	0.0344953	L2/3 IT
chr3	150703971	150659885	2	ERICH6	0.183946	7.72627e-19	0.0271077	L2/3 IT
chr4	102501329	102617302	1	NFKB1	-0.285153	7.79282e-19	-0.107272	L2/3 IT
chr16	70523788	70577668	1	SF3B3	0.247021	7.80142e-19	0.0420614	L2/3 IT
chr3	14948424	14920347	2	FGD5-AS1	-0.337702	7.88189e-19	-0.0796251	L2/3 IT
chr1	9967381	9967458	1	MIR5697	-0.629708	7.92536e-19	-0.061995	L2/3 IT
chr21	26573284	26466209	2	CYYR1	0.0391249	7.97793e-19	0.0107034	L2/3 IT
chr12	109833348	109833436	1	MIR4497	-0.545726	7.98994e-19	-0.0966748	L2/3 IT
chr8	144108124	144098633	2	SHARPIN	-0.313425	8.03378e-19	-0.103648	L2/3 IT
chr17	33533760	33529787	2	AA06	0.265723	8.05591e-19	0.037882	L2/3 IT
chr22	30396857	30425317	1	SEC14L2	0.192411	8.08291e-19	0.07211	L2/3 IT
chr19	53824394	53793603	2	NLRP12	0.237601	8.18319e-19	0.0318165	L2/3 IT
chr1	190478551	190480735	1	LINC01351	0.310395	8.22944e-19	0.117283	L2/3 IT
chr9	111932100	111932169	1	MIR4668	0.0169698	8.35365e-19	0.00422976	L2/3 IT
chr11	74748868	74842413	1	RNF169	0.18733	8.37394e-19	0.0515959	L2/3 IT
chr11	117316259	117285207	2	BACE1	-0.424364	8.48347e-19	-0.0801893	L2/3 IT
chr15	75843285	75901078	1	UBE2Q2	0.155316	8.58121e-19	0.0269176	L2/3 IT
chr22	39532855	39529093	2	RPS19BP1	0.183524	8.63303e-19	0.0949495	L2/3 IT
chr3	197791226	197888436	1	LRCH3	-0.310446	8.82471e-19	-0.072771	L2/3 IT
chr3	45555394	45686338	1	LIMD1	-0.325887	8.88186e-19	-0.147283	L2/3 IT
chr13	99086625	98793487	2	DOCK9	0.0867069	9.08418e-19	0.0696848	L2/3 IT
chr22	16748645	16746869	2	LINC01665	0.117454	9.13137e-19	0.0123685	L2/3 IT
chr11	83156988	83187451	1	PCF11	-0.350414	9.1648e-19	-0.0938664	L2/3 IT
chr1	11841017	11848079	1	NPPA-AS1	0.571834	9.24967e-19	0.0639213	L2/3 IT
chr8	30083208	30063012	2	SARAF	0.174767	9.442e-19	0.0550714	L2/3 IT
chrX	47204921	47205865	1	INE1	0.461316	9.57324e-19	0.0450454	L2/3 IT
chr16	47464149	47154387	2	ITFG1	-0.336439	1.01549e-18	-0.119375	L2/3 IT
chr16	79770563	79715232	2	MAFTRR	0.241068	1.02427e-18	0.0455282	L2/3 IT
chr1	15659869	15661722	1	RSC1A1	0.24693	1.02659e-18	0.0323494	L2/3 IT
chr2	68261230	68122936	2	WDR92	0.155045	1.03036e-18	0.0638602	L2/3 IT
chr10	107164534	106573663	2	SORCS1	-0.0306736	1.03143e-18	-0.0292424	L2/3 IT
chr2	96816245	96833911	1	CNNM3	-0.353244	1.04924e-18	-0.0984226	L2/3 IT
chr19	55339853	55348120	1	KMT5C	-0.366719	1.0788e-18	-0.140265	L2/3 IT
chr12	54473602	54455950	2	GTSF1	-0.514395	1.08181e-18	-0.0510256	L2/3 IT
chr1	201429866	201403768	2	TNNI1	-0.185716	1.08246e-18	-0.0326009	L2/3 IT
chr17	28577264	28573115	2	ALDOC	-0.506996	1.11284e-18	-0.0961784	L2/3 IT
chr19	10569059	10566462	2	CDKN2D	-0.367702	1.12847e-18	-0.153572	L2/3 IT
chr9	34710124	34709005	2	CCL21	0.333245	1.1347e-18	0.0591967	L2/3 IT
chr11	9314780	9280654	2	TMEM41B	0.240647	1.13642e-18	0.0635543	L2/3 IT
chr2	10689987	10570766	2	NOL10	0.0544134	1.13753e-18	0.0149085	L2/3 IT
chr1	101025878	101087268	1	LOC102606465	-0.3981	1.14902e-18	-0.0814436	L2/3 IT
chr12	51391317	51515763	1	SLC4A8	0.121678	1.15217e-18	0.0526366	L2/3 IT
chr7	43582758	43626786	1	STK17A	0.098325	1.15638e-18	0.0233078	L2/3 IT
chr1	26913966	26911489	2	NR0B2	0.353198	1.15766e-18	0.10716	L2/3 IT
chr1	11664124	11674354	1	FBXO6	0.353347	1.16889e-18	0.0547839	L2/3 IT
chr16	15857033	15703135	2	MYH11	-0.239386	1.17251e-18	-0.0657545	L2/3 IT
chr7	158704829	158631311	2	NCAPG2	0.175419	1.17575e-18	0.04142	L2/3 IT
chr1	199021037	199006040	2	LINC01222	0.145907	1.185e-18	0.031686	L2/3 IT
chr20	34311802	34280268	2	AHCY	-0.366194	1.19061e-18	-0.0869273	L2/3 IT
chr21	15065000	14818843	2	NRIP1	-0.253936	1.20507e-18	-0.14251	L2/3 IT
chr1	15756607	15786594	1	FBLIM1	-0.368268	1.21131e-18	-0.0478992	L2/3 IT
chr5	180072118	179911651	2	RNF130	-0.295648	1.21183e-18	-0.119973	L2/3 IT
chr11	83072066	83106719	1	RAB30-AS1	-0.352442	1.2466e-18	-0.0772051	L2/3 IT
chr3	13480053	13476982	2	HDAC11-AS1	-0.435442	1.2552e-18	-0.297092	L2/3 IT
chr1	51329654	51335324	1	TTC39A-AS1	0.589959	1.28281e-18	0.0862884	L2/3 IT
chr1	27234516	27308633	1	WDTC1	-0.287527	1.31241e-18	-0.07498	L2/3 IT
chr19	46496498	46491191	2	PNMA8B	0.230193	1.31492e-18	0.104867	L2/3 IT
chrX	46446857	46497422	1	KRBOX4	0.123135	1.32239e-18	0.012077	L2/3 IT
chr8	1755778	1786572	1	CLN8	-0.463585	1.32764e-18	-0.138796	L2/3 IT
chr12	118135948	118063593	2	VSIG10	-0.39007	1.34094e-18	-0.08588	L2/3 IT
chr15	25091786	25091877	1	SNORD116-23	0.880154	1.36755e-18	0.0780916	L2/3 IT
chr2	64863626	64846130	2	LINC01800	0.114625	1.37333e-18	0.0414198	L2/3 IT
chr7	151083546	151081080	2	TMUB1	0.143126	1.37598e-18	0.142241	L2/3 IT
chr7	97025097	97020392	2	DLX5	-0.464209	1.39074e-18	-0.126362	L2/3 IT
chr20	916317	869899	2	ANGPT4	0.221771	1.40181e-18	0.0344961	L2/3 IT
chr22	49960513	49964080	1	PIM3	-0.319	1.40687e-18	-0.185579	L2/3 IT
chr3	15254184	15264493	1	SH3BP5-AS1	0.499592	1.41495e-18	0.0542527	L2/3 IT
chr10	3833950	3834728	1	LOC105376365	-0.498002	1.46067e-18	-0.154476	L2/3 IT
chr19	51065114	51056206	2	KLK13	0.409897	1.47281e-18	0.0233335	L2/3 IT
chr20	63980008	63974113	2	SAMD10	0.304324	1.47832e-18	0.0888789	L2/3 IT
chr12	55973913	55996683	1	RAB5B	-0.32838	1.50373e-18	-0.0928328	L2/3 IT
chr3	168551854	168551949	1	MIR551B	-0.367604	1.50565e-18	-0.191456	L2/3 IT
chr11	106077765	106051098	2	KBTBD3	-0.365492	1.51649e-18	-0.0874428	L2/3 IT
chr9	121074863	121177610	1	CNTRL	0.225875	1.5268e-18	0.0520147	L2/3 IT
chr17	76000906	76005999	1	CDK3	-0.53609	1.53007e-18	-0.0451497	L2/3 IT
chr15	78340324	78348230	1	CRABP1	-0.281133	1.53403e-18	-0.056118	L2/3 IT
chr14	70417074	70326064	2	SYNJ2BP-COX16	0.250661	1.55468e-18	0.0381506	L2/3 IT
chr7	101252316	101239458	2	FIS1	-0.28996	1.55804e-18	-0.0965016	L2/3 IT
chr10	71511873	71508153	2	CDH23-AS1	-0.196191	1.57653e-18	-0.0543693	L2/3 IT
chr20	39224748	39213777	2	LINC01734	0.228985	1.58473e-18	0.0411327	L2/3 IT
chr13	38576640	38578994	1	LINC00366	-0.472661	1.58708e-18	-0.107685	L2/3 IT
chr1	6235972	6221193	2	ICMT	0.276662	1.58846e-18	0.0478793	L2/3 IT
chr14	67701886	67734452	1	RDH12	-0.3933	1.60607e-18	-0.0472471	L2/3 IT
chrX	134546398	134546328	2	MIR503	-1.1419	1.60761e-18	-0.0938698	L2/3 IT
chr8	126325495	126329535	1	LOC101927657	0.0396863	1.60997e-18	0.0106362	L2/3 IT
chr4	9444534	9450514	1	DEFB131A	0.0150245	1.61903e-18	0.00224538	L2/3 IT
chr13	114132611	113977783	2	RASA3	0.134201	1.62154e-18	0.0948594	L2/3 IT
chr2	24919839	24819169	2	ADCY3	0.14017	1.63742e-18	0.0589155	L2/3 IT
chr3	46370854	46376206	1	CCR5	-0.0454634	1.64934e-18	-0.00569043	L2/3 IT
chr17	42761257	42753914	2	RAMP2-AS1	-0.600114	1.67396e-18	-0.043315	L2/3 IT
chr10	75099586	75182123	1	SAMD8	0.171555	1.67761e-18	0.0508678	L2/3 IT
chr12	34022281	34029694	1	ALG10	0.114365	1.67829e-18	0.0345739	L2/3 IT
chr2	162318703	162267079	2	IFIH1	0.122426	1.72128e-18	0.0225209	L2/3 IT
chr19	55239976	55239912	2	MIR6802	0.560945	1.72162e-18	0.0585856	L2/3 IT
chr19	51181966	51152923	2	LOC101928517	0.294474	1.73455e-18	0.0250358	L2/3 IT
chr16	70538005	70538098	1	SNORD111	0.174742	1.74372e-18	0.0277327	L2/3 IT
chr19	15464571	15451624	2	RASAL3	-0.491274	1.75369e-18	-0.0413536	L2/3 IT
chr19	4278601	4290724	1	SHD	0.316699	1.79258e-18	0.0353773	L2/3 IT
chr9	113012227	112997215	2	ZNF883	0.194187	1.80056e-18	0.0240355	L2/3 IT
chr15	100342005	99971589	2	ADAMTS17	-0.261615	1.80832e-18	-0.187278	L2/3 IT
chr1	220748225	220784815	1	MARC2	0.196897	1.8337e-18	0.0378318	L2/3 IT
chr1	162631373	162787400	1	DDR2	0.0913884	1.83862e-18	0.0241915	L2/3 IT
chr1	23531220	23506430	2	E2F2	-0.284043	1.85753e-18	-0.0481162	L2/3 IT
chr19	3178768	3180332	1	S1PR4	-0.619996	1.87402e-18	-0.0580302	L2/3 IT
chr8	145052378	145056030	1	C8orf33	0.307101	1.88057e-18	0.0760675	L2/3 IT
chr3	180602130	180617828	1	TTC14	0.295426	1.91057e-18	0.0584962	L2/3 IT
chr12	132761888	132725503	2	ANKLE2	0.284056	1.91522e-18	0.0568751	L2/3 IT
chr22	22303224	22322980	1	BMS1P20	-0.238332	1.92824e-18	-0.0338435	L2/3 IT
chr3	45689056	45745424	1	SACM1L	0.205595	1.93251e-18	0.0444203	L2/3 IT
chr19	53193386	53162421	2	ZNF665	-0.33455	1.95795e-18	-0.0380107	L2/3 IT
chr3	13479724	13506424	1	HDAC11	-0.354168	1.9694e-18	-0.154252	L2/3 IT
chr11	62832088	62806897	2	STX5	-0.339438	1.99285e-18	-0.0937018	L2/3 IT
chr19	14333743	14343916	1	LINC01842	0.150877	2.0206e-18	0.019805	L2/3 IT
chr17	7484263	7459366	2	ZBTB4	-0.307955	2.06425e-18	-0.124212	L2/3 IT
chr16	68310951	68284503	2	SLC7A6OS	0.289001	2.06625e-18	0.0488901	L2/3 IT
chrX	14873441	14922327	1	MOSPD2	-0.407977	2.07145e-18	-0.0550907	L2/3 IT
chr17	58325450	58415766	1	TSPOAP1-AS1	0.11973	2.10165e-18	0.0351968	L2/3 IT
chr12	6882287	6870935	2	SPSB2	-0.433583	2.16247e-18	-0.0864151	L2/3 IT
chr1	154936991	154924734	2	PMVK	-0.372306	2.17034e-18	-0.109589	L2/3 IT
chr5	151347590	151314978	2	SLC36A2	0.0458536	2.17317e-18	0.00471276	L2/3 IT
chr7	95396368	95359944	2	PON3	-0.655981	2.18712e-18	-0.0635761	L2/3 IT
chr16	67987746	68079320	1	DUS2	-0.377577	2.20053e-18	-0.0802866	L2/3 IT
chr9	104928237	104781002	2	ABCA1	-0.253307	2.21437e-18	-0.103687	L2/3 IT
chr21	36005338	36007838	1	LINC01436	0.0795455	2.26969e-18	0.0193938	L2/3 IT
chr2	38960342	38959287	2	LOC375196	0.38429	2.27845e-18	0.0757876	L2/3 IT
chr7	65006743	64990809	2	ERV3-1	-0.308567	2.30479e-18	-0.0631125	L2/3 IT
chr9	122675130	122676104	1	OR1L3	0.492022	2.31891e-18	0.0394598	L2/3 IT
chrX	129981163	130058083	1	BCORL1	-0.327308	2.3325e-18	-0.0671461	L2/3 IT
chr3	122183683	122286503	1	CASR	-0.643113	2.34256e-18	-0.091799	L2/3 IT
chr11	31817961	31784792	2	PAX6	-0.605875	2.35232e-18	-0.113779	L2/3 IT
chr8	144107726	144118315	1	WDR97	-0.309448	2.36783e-18	-0.0980193	L2/3 IT
chr1	153968184	153959099	2	SLC39A1	-0.340572	2.36883e-18	-0.122515	L2/3 IT
chr11	2161341	2159779	2	INS	0.302261	2.38634e-18	0.0664315	L2/3 IT
chr18	54357917	54385218	1	C18orf54	-0.442351	2.42231e-18	-0.0677115	L2/3 IT
chr5	149430286	149432834	1	MIR145	0.0745872	2.44986e-18	0.0204682	L2/3 IT
chr7	76048051	76067508	1	MDH2	0.197671	2.45525e-18	0.047677	L2/3 IT
chr1	39788861	39757182	2	BMP8B	-0.555599	2.47448e-18	-0.0609724	L2/3 IT
chr14	26822107	26775495	2	LINC02294	-0.460679	2.47448e-18	-0.052855	L2/3 IT
chr13	111899985	111901176	1	LINC00354	-0.481016	2.4844e-18	-0.196079	L2/3 IT
chr22	32464484	32413847	2	BPIFC	0.328133	2.48601e-18	0.032586	L2/3 IT
chr18	58862600	58986480	1	ZNF532	0.0827497	2.48977e-18	0.0571711	L2/3 IT
chr1	19596979	19658056	1	MINOS1-NBL1	0.20153	2.55408e-18	0.0496407	L2/3 IT
chr17	37643464	37609739	2	DDX52	-0.389932	2.56327e-18	-0.0491403	L2/3 IT
chr20	7347467	7367632	1	LINC01706	-0.610518	2.56542e-18	-0.0401695	L2/3 IT
chr15	67838879	67834310	2	LOC101929076	0.120495	2.57146e-18	0.0497251	L2/3 IT
chr20	38435353	38420588	2	SNHG17	0.279544	2.59091e-18	0.066126	L2/3 IT
chrX	107522450	107605251	1	FRMPD3	-0.509746	2.64026e-18	-0.0630316	L2/3 IT
chr12	80716912	80719673	1	MYF5	-0.0503429	2.66228e-18	-0.00583925	L2/3 IT
chr1	44739818	44767767	1	KIF2C	-0.411	2.68937e-18	-0.0454076	L2/3 IT
chr22	21549447	21624034	1	UBE2L3	0.193865	2.71379e-18	0.0385308	L2/3 IT
chr9	122568477	122567548	2	OR1L8	0.408845	2.81335e-18	0.031023	L2/3 IT
chr16	11281350	11280836	2	PRM1	0.275315	2.82935e-18	0.0341553	L2/3 IT
chr15	53762878	53513741	2	WDR72	0.109043	2.83794e-18	0.0341522	L2/3 IT
chr17	16972118	16929816	2	TNFRSF13B	-0.489028	2.8394e-18	-0.114134	L2/3 IT
chr12	13196716	13219939	1	EMP1	0.0424318	2.87665e-18	0.0129624	L2/3 IT
chr19	54850443	54867207	1	KIR3DL2	0.67165	2.91024e-18	0.0188946	L2/3 IT
chr16	88742767	88745748	1	LOC339059	-0.286981	2.93031e-18	-0.0920253	L2/3 IT
chr4	164956948	164959122	1	FAM218A	0.259264	2.93031e-18	0.0688819	L2/3 IT
chr19	46634685	46634076	2	GNG8	-0.477216	2.93052e-18	-0.204334	L2/3 IT
chr2	64606975	64616482	1	LINC02579	-0.444668	2.93073e-18	-0.0706204	L2/3 IT
chr20	290778	270863	2	C20orf96	-0.406184	2.93455e-18	-0.0527402	L2/3 IT
chr11	66593083	66590176	2	CCDC87	-0.506071	2.96551e-18	-0.0890923	L2/3 IT
chr4	153344649	153415118	1	MND1	0.253331	2.97518e-18	0.0483224	L2/3 IT
chr9	94175952	94176043	1	MIRLET7A1	-0.326495	2.98473e-18	-0.188401	L2/3 IT
chr22	18077920	18105396	1	PEX26	0.261156	3.00677e-18	0.0676819	L2/3 IT
chr3	146544864	146515180	2	PLSCR1	-0.525298	3.06222e-18	-0.0723088	L2/3 IT
chr12	49110900	49096551	2	LMBR1L	-0.408098	3.10066e-18	-0.0753117	L2/3 IT
chr17	18541920	18511221	2	USP32P2	0.663414	3.10723e-18	0.0112431	L2/3 IT
chr2	73385758	73610793	1	ALMS1	0.0317555	3.16334e-18	0.00897513	L2/3 IT
chr3	137998735	138033655	1	CLDN18	0.0736802	3.16631e-18	0.00862353	L2/3 IT
chr19	49933064	49933137	1	MIR4751	-0.417427	3.17753e-18	-0.145403	L2/3 IT
chr19	35774532	35788822	1	ARHGAP33	0.259987	3.23501e-18	0.064168	L2/3 IT
chr18	6729862	6728821	2	LOC101927168	0.283395	3.23833e-18	0.0930824	L2/3 IT
chr1	201863373	201863447	1	MIR6739	0.278397	3.24482e-18	0.053837	L2/3 IT
chr19	39540230	39538250	2	EID2	-0.412972	3.25873e-18	-0.0983026	L2/3 IT
chr3	13073117	12897220	2	IQSEC1	-0.176536	3.26354e-18	-0.188881	L2/3 IT
chr13	113584721	113641470	1	TFDP1	0.191339	3.27729e-18	0.0435631	L2/3 IT
chr10	101176323	101194147	1	LINC01514	0.25029	3.32312e-18	0.0317329	L2/3 IT
chr17	7251416	7259940	1	ELP5	-0.425176	3.37199e-18	-0.102961	L2/3 IT
chr9	97039643	97029679	2	CTSV	-0.471772	3.43609e-18	-0.0976909	L2/3 IT
chr12	55830824	55757275	2	DNAJC14	-0.290967	3.44768e-18	-0.0907633	L2/3 IT
chr17	2748182	2748078	2	MIR1253	0.252096	3.45569e-18	0.138461	L2/3 IT
chr21	20803216	20742590	2	LINC00320	0.0922247	3.47569e-18	0.0249872	L2/3 IT
chr2	24024153	24063681	1	FKBP1B	0.255072	3.53224e-18	0.0484971	L2/3 IT
chr2	199851173	199760544	2	FTCDNL1	-0.34097	3.58301e-18	-0.111291	L2/3 IT
chr20	36573391	36507702	2	DLGAP4-AS1	0.212487	3.62535e-18	0.0454847	L2/3 IT
chr2	192195709	191949043	2	TMEFF2	-0.2404	3.64051e-18	-0.157491	L2/3 IT
chr1	47434641	47432133	2	FOXD2-AS1	-0.49549	3.68975e-18	-0.113334	L2/3 IT
chr12	62260338	62417431	1	USP15	0.148584	3.69566e-18	0.0452106	L2/3 IT
chr1	54053587	54112519	1	TCEANC2	0.217751	3.69985e-18	0.0553448	L2/3 IT
chr1	53328233	53336509	1	LINC01771	0.142127	3.74395e-18	0.0448666	L2/3 IT
chr6	45328157	45664349	1	RUNX2	-0.272698	3.81059e-18	-0.177567	L2/3 IT
chr6	27824108	27824480	1	HIST1H4J	0.474556	3.8356e-18	0.0775217	L2/3 IT
chr10	5035354	5107686	1	AKR1C3	-0.637011	3.87709e-18	-0.0614047	L2/3 IT
chr19	39436156	39476670	1	SUPT5H	-0.409346	3.89271e-18	-0.08698	L2/3 IT
chr19	35399511	35419385	1	LINC01531	-0.38889	3.90254e-18	-0.0440396	L2/3 IT
chr1	1273885	1253909	2	UBE2J2	-0.481115	3.90327e-18	-0.074716	L2/3 IT
chr7	66921225	66958551	1	TMEM248	0.18867	3.919e-18	0.0498996	L2/3 IT
chr17	75441159	75500090	1	TMEM94	-0.317293	3.93481e-18	-0.115282	L2/3 IT
chr16	81096403	81081961	2	GCSH	-0.427539	3.9959e-18	-0.0693051	L2/3 IT
chr17	6713567	6684713	2	SLC13A5	0.194295	4.0751e-18	0.0283023	L2/3 IT
chr4	139012646	138819954	2	LOC105377448	0.0972613	4.10445e-18	0.0487388	L2/3 IT
chr8	78558503	78426103	2	PKIA-AS1	0.114545	4.10961e-18	0.0374122	L2/3 IT
chr9	137550534	137459953	2	PNPLA7	0.139718	4.1421e-18	0.0608089	L2/3 IT
chr1	156061160	156070514	1	RAB25	0.443896	4.19492e-18	0.0630814	L2/3 IT
chr19	5903787	5865826	2	FUT5	-0.346933	4.22534e-18	-0.0957573	L2/3 IT
chr14	64942905	64939152	2	GPX2	0.646841	4.26941e-18	0.0743673	L2/3 IT
chr7	43926438	43956136	1	UBE2D4	0.245266	4.27957e-18	0.04581	L2/3 IT
chr12	84913615	84859488	2	SLC6A15	0.120138	4.27974e-18	0.0335136	L2/3 IT
chr11	6419414	6395124	2	APBB1	0.16349	4.35565e-18	0.0624362	L2/3 IT
chr11	64251523	64269150	1	PLCB3	-0.32125	4.38212e-18	-0.131723	L2/3 IT
chr17	39664187	39666555	1	TCAP	0.331628	4.40105e-18	0.056977	L2/3 IT
chr5	151771508	151770242	2	LOC100652758	-0.291218	4.41084e-18	-0.189892	L2/3 IT
chr13	20433846	20433778	2	MIR4499	-0.392683	4.51584e-18	-0.150966	L2/3 IT
chr6	36027677	36111236	1	MAPK14	0.171849	4.63547e-18	0.0421349	L2/3 IT
chr19	1174283	1107636	2	SBNO2	-0.333391	4.72869e-18	-0.0977668	L2/3 IT
chr7	73770270	73768997	2	CLDN3	0.235473	4.72888e-18	0.0511899	L2/3 IT
chr13	112588167	112485005	2	TUBGCP3	0.171858	4.79536e-18	0.0455085	L2/3 IT
chr17	73164977	73196593	1	SSTR2	0.227888	5.04679e-18	0.0567629	L2/3 IT
chr5	131796983	131423921	2	RAPGEF6	-0.194196	5.05617e-18	-0.151857	L2/3 IT
chr1	94745900	94745860	2	MIR378G	-0.353529	5.13297e-18	-0.141778	L2/3 IT
chr7	97014065	96955141	2	DLX6-AS1	-0.562583	5.17293e-18	-0.111155	L2/3 IT
chr5	141402932	141512979	1	PCDHGA9	0.09284	5.17534e-18	0.0344475	L2/3 IT
chr19	57145202	57134096	2	ZIM3	0.713798	5.40555e-18	0.0229837	L2/3 IT
chr1	24965121	24899511	2	RUNX3	-0.426088	5.4118e-18	-0.0693749	L2/3 IT
chr13	90926597	90890954	2	LINC00410	-0.474011	5.42008e-18	-0.0750037	L2/3 IT
chr12	98599635	98599883	1	SNORA53	-0.472765	5.44441e-18	-0.162887	L2/3 IT
chr19	4831704	4815932	2	TICAM1	-0.511578	5.44844e-18	-0.0911064	L2/3 IT
chr5	55160118	55167071	1	GPX8	0.427249	5.6123e-18	0.0274669	L2/3 IT
chr20	25585517	25452705	2	NINL	-0.375389	5.67074e-18	-0.102436	L2/3 IT
chr6	63635820	63779208	1	PHF3	-0.272056	5.71268e-18	-0.0786789	L2/3 IT
chr3	181952343	182010678	1	LINC01206	-0.347653	5.78007e-18	-0.0608061	L2/3 IT
chr16	88803213	88809258	1	CDT1	-0.365888	5.83046e-18	-0.130024	L2/3 IT
chr4	4290251	4321786	1	ZBTB49	0.335295	5.84169e-18	0.0488409	L2/3 IT
chr8	115809673	115408496	2	TRPS1	-0.268309	5.91397e-18	-0.202816	L2/3 IT
chr6	33580293	33572547	2	BAK1	0.266798	5.91791e-18	0.0876974	L2/3 IT
chr16	67237683	67272190	1	SLC9A5	0.196466	5.96532e-18	0.0473492	L2/3 IT
chr2	88452656	88446787	2	FOXI3	0.024007	6.07127e-18	0.00526071	L2/3 IT
chr3	122564577	122527924	2	PARP9	-0.488848	6.07565e-18	-0.043598	L2/3 IT
chr22	44702233	44862706	1	PRR5-ARHGAP8	0.140894	6.09596e-18	0.0436812	L2/3 IT
chr20	63007035	63005927	2	BHLHE23	0.417844	6.20314e-18	0.0683689	L2/3 IT
chr17	30921680	30959322	1	ADAP2	-0.658455	6.23117e-18	-0.0668325	L2/3 IT
chr7	32758882	32762924	1	LINC00997	-0.233877	6.24569e-18	-0.0520004	L2/3 IT
chr2	177553014	177548998	2	TTC30B	-0.384301	6.3012e-18	-0.104622	L2/3 IT
chr17	31297411	31272449	2	OMG	-0.390584	6.38425e-18	-0.0711861	L2/3 IT
chr8	143837816	143837756	2	MIR6845	-0.39339	6.39567e-18	-0.145317	L2/3 IT
chr9	128882494	128832942	2	KYAT1	-0.320424	6.4343e-18	-0.0730462	L2/3 IT
chr11	60209156	60209071	2	MIR6503	0.139672	6.4517e-18	0.027349	L2/3 IT
chr14	73787360	73803270	1	LOC100506476	-0.344169	6.47059e-18	-0.0997077	L2/3 IT
chr11	71998541	72005715	1	IL18BP	0.405217	6.58293e-18	0.0675739	L2/3 IT
chr4	113761927	113451032	2	CAMK2D	-0.221129	6.58293e-18	-0.155983	L2/3 IT
chr7	106865278	106907145	1	PIK3CG	0.00961088	6.60583e-18	0.00235245	L2/3 IT
chr11	111513431	111513538	1	MIR34C	-0.940995	6.69971e-18	-0.0546409	L2/3 IT
chr5	9903826	9629446	2	LINC02112	0.0126301	6.72178e-18	0.00588246	L2/3 IT
chr15	45129933	45165576	1	DUOX1	0.269936	6.73104e-18	0.0503114	L2/3 IT
chr11	116772988	116748170	2	BUD13	0.125853	6.73588e-18	0.0298459	L2/3 IT
chr12	1660380	1660315	2	MIR3649	-0.422052	6.78315e-18	-0.28525	L2/3 IT
chr11	94305593	94307721	1	IZUMO1R	0.0651971	6.79619e-18	0.0187597	L2/3 IT
chr7	105014179	105114361	1	KMT2E	0.133588	6.90875e-18	0.0697794	L2/3 IT
chr6	46687875	46704319	1	TDRD6	0.416489	6.92759e-18	0.0289939	L2/3 IT
chr5	180015402	180015292	2	MIR340	-0.398031	6.94055e-18	-0.173729	L2/3 IT
chr10	117197489	117210299	1	KCNK18	0.229426	7.02961e-18	0.0362618	L2/3 IT
chr12	7503893	7470813	2	CD163	-0.634288	7.0358e-18	-0.0510977	L2/3 IT
chr7	44200968	44214294	1	YKT6	0.286201	7.10667e-18	0.0495026	L2/3 IT
chr14	20468954	20477094	1	PNP	-0.483366	7.13694e-18	-0.07456	L2/3 IT
chr16	2463967	2464038	1	MIR6768	0.436934	7.16528e-18	0.107181	L2/3 IT
chr2	61905647	62136247	1	COMMD1	0.0820643	7.59721e-18	0.0321931	L2/3 IT
chr5	60945073	60873831	2	ERCC8	-0.529062	7.65405e-18	-0.0794	L2/3 IT
chr3	158105855	158545730	1	RSRC1	0.065472	7.77815e-18	0.0338919	L2/3 IT
chr6	49969625	49968677	2	DEFB113	0.338708	7.85784e-18	0.0468736	L2/3 IT
chr9	8858130	8862255	1	PTPRD-AS1	-0.457006	7.91003e-18	-0.203693	L2/3 IT
chr2	27576522	27582720	1	C2orf16	0.0284584	7.9265e-18	0.00412022	L2/3 IT
chr14	60734742	60982585	1	MNAT1	0.0927978	7.93413e-18	0.033979	L2/3 IT
chr14	65410592	65744121	1	FUT8	-0.233769	8.00614e-18	-0.12815	L2/3 IT
chr22	22886267	22886379	1	MIR5571	0.442723	8.02616e-18	0.062068	L2/3 IT
chr10	54607957	54607874	2	MIR548F1	-0.350946	8.1304e-18	-0.0631439	L2/3 IT
chr12	22544546	22448583	2	C2CD5	0.158268	8.28368e-18	0.0570828	L2/3 IT
chr7	147671711	147673143	1	LOC105375556	-0.338594	8.34432e-18	-0.136408	L2/3 IT
chr12	132828858	132768909	2	GOLGA3	0.168447	8.38802e-18	0.038479	L2/3 IT
chr12	6510222	6510551	1	SCARNA10	-0.538616	8.43331e-18	-0.0625097	L2/3 IT
chr3	114237101	114234631	2	ZNF80	0.321774	8.62451e-18	0.0443039	L2/3 IT
chr5	108728260	108727825	2	LINC01023	0.130988	8.85151e-18	0.0624699	L2/3 IT
chr5	38557561	38557502	2	MIR3650	-0.333097	8.97819e-18	-0.16956	L2/3 IT
chr16	89490917	89557768	1	SPG7	-0.302609	9.01956e-18	-0.141071	L2/3 IT
chr4	3463311	3501473	1	DOK7	0.190341	9.09249e-18	0.046442	L2/3 IT
chr15	48178517	48134631	2	MYEF2	0.392213	9.11935e-18	0.0501048	L2/3 IT
chr4	168480514	168356735	2	DDX60L	-0.386696	9.237e-18	-0.0718483	L2/3 IT
chr22	31120069	31104772	2	SELENOM	0.319891	9.46076e-18	0.0544022	L2/3 IT
chr7	144410227	144397240	2	NOBOX	-0.0941379	9.46406e-18	-0.0156529	L2/3 IT
chr22	37175054	37125838	2	IL2RB	0.190206	9.47723e-18	0.0299329	L2/3 IT
chrX	74421461	74533917	1	SLC16A2	0.116063	9.48227e-18	0.0292764	L2/3 IT
chrX	130268899	130202711	2	ZNF280C	0.21852	9.50727e-18	0.0301156	L2/3 IT
chr10	61452639	61481956	1	TMEM26-AS1	0.22825	9.5075e-18	0.0333616	L2/3 IT
chr19	36331718	36313067	2	LINC00665	0.3519	9.58166e-18	0.0361812	L2/3 IT
chr19	14072876	14075062	1	MIR1199	-0.353068	9.75129e-18	-0.136611	L2/3 IT
chr13	49444374	49495003	1	SETDB2	0.244599	9.95643e-18	0.0572481	L2/3 IT
chrX	154374638	154348524	2	FLNA	-0.38724	1.00529e-17	-0.110783	L2/3 IT
chr15	43618800	43599398	2	STRC	0.710928	1.01171e-17	0.0306411	L2/3 IT
chr17	82098332	82078333	2	FASN	-0.341274	1.02001e-17	-0.118716	L2/3 IT
chr11	126063335	125955796	2	CDON	0.146445	1.02242e-17	0.0459049	L2/3 IT
chr9	113150942	113164137	1	SLC31A2	-0.414807	1.02776e-17	-0.114842	L2/3 IT
chr7	76980949	77043775	1	DTX2P1-UPK3BP1-PMS2P11	0.552532	1.03916e-17	0.0422259	L2/3 IT
chr6	11094033	11138733	1	SMIM13	-0.365727	1.05963e-17	-0.0710061	L2/3 IT
chr3	113019861	113002440	2	NEPRO	0.179517	1.06027e-17	0.0487825	L2/3 IT
chr22	37007841	36991120	2	TEX33	0.330717	1.06505e-17	0.0472601	L2/3 IT
chr6	4135597	4115689	2	ECI2	-0.42948	1.06725e-17	-0.0743962	L2/3 IT
chr3	134437827	134437906	1	MIR4788	-0.373002	1.08106e-17	-0.157239	L2/3 IT
chr5	178995298	178978327	2	GRM6	0.393844	1.0896e-17	0.03332	L2/3 IT
chr6	34696317	34697470	1	LOC101929243	-0.391042	1.09409e-17	-0.115801	L2/3 IT
chr6	31959110	31952087	2	NELFE	-0.488178	1.11472e-17	-0.078216	L2/3 IT
chr1	16043736	16057308	1	CLCNKB	-0.353184	1.11682e-17	-0.048376	L2/3 IT
chr19	48740721	48720587	2	RASIP1	0.221067	1.11711e-17	0.06386	L2/3 IT
chr12	123972831	123918660	2	CCDC92	0.202595	1.13574e-17	0.0605216	L2/3 IT
chr15	83654086	84039842	1	ADAMTSL3	0.0941929	1.14929e-17	0.0437875	L2/3 IT
chr16	3012456	3014505	1	CLDN9	-0.401846	1.15805e-17	-0.109937	L2/3 IT
chr6	31400702	31477506	1	HCP5	0.145783	1.16098e-17	0.0244814	L2/3 IT
chr18	24397880	24162044	2	OSBPL1A	0.119124	1.16167e-17	0.0852112	L2/3 IT
chr10	63373053	63372942	2	MIR1296	0.120452	1.162e-17	0.0338729	L2/3 IT
chr2	73780157	73762184	2	DUSP11	0.322963	1.20589e-17	0.0413063	L2/3 IT
chr6	41163186	41158506	2	TREM2	-0.89528	1.21723e-17	-0.0647126	L2/3 IT
chr19	49818279	49838816	1	MED25	-0.36448	1.21867e-17	-0.0818421	L2/3 IT
chr18	13825544	13826743	1	MC5R	0.0842173	1.22155e-17	0.0273603	L2/3 IT
chr6	128027886	128085248	1	LOC101928140	0.166871	1.23591e-17	0.0354405	L2/3 IT
chr1	26432282	26471294	1	DHDDS	-0.373627	1.25183e-17	-0.0698288	L2/3 IT
chr12	14567750	14619755	1	PLBD1-AS1	0.225366	1.25621e-17	0.0294922	L2/3 IT
chr22	17628855	17730855	1	BCL2L13	0.213934	1.28127e-17	0.063857	L2/3 IT
chr6	31806984	31797396	2	LSM2	-0.382415	1.28322e-17	-0.066478	L2/3 IT
chr12	54648493	54644591	2	DCD	-0.0537787	1.28382e-17	-0.00839045	L2/3 IT
chr4	56505343	56524448	1	ARL9	0.292834	1.30031e-17	0.0253116	L2/3 IT
chr11	111298546	111308735	1	COLCA2	-0.447375	1.30968e-17	-0.0586221	L2/3 IT
chr21	28013363	28023233	1	LINC00314	-0.697969	1.30992e-17	-0.11223	L2/3 IT
chr4	140154184	139716753	2	MAML3	0.053899	1.31797e-17	0.0567971	L2/3 IT
chr16	1959508	1961975	1	NDUFB10	-0.531192	1.32808e-17	-0.100218	L2/3 IT
chr2	144518097	144521477	1	ZEB2-AS1	-0.311901	1.33854e-17	-0.20994	L2/3 IT
chr10	45000888	44997698	2	C10orf25	-0.408744	1.33855e-17	-0.0815947	L2/3 IT
chr12	42238447	42459715	1	PPHLN1	0.0791427	1.33943e-17	0.0346719	L2/3 IT
chr2	61017225	61051990	1	PEX13	0.258272	1.36729e-17	0.0405401	L2/3 IT
chr12	6310436	6328506	1	PLEKHG6	-0.427578	1.38665e-17	-0.0711262	L2/3 IT
chr1	89065360	89052319	2	GBP1	-0.659932	1.41766e-17	-0.0659523	L2/3 IT
chr4	32351038	32353220	1	LINC02353	-0.538483	1.41849e-17	-0.124669	L2/3 IT
chr14	95714196	95709967	2	TCL1A	0.103267	1.43263e-17	0.0158576	L2/3 IT
chr6	32153441	32163680	1	PPT2	0.255322	1.43292e-17	0.0687483	L2/3 IT
chr19	18153118	18178117	1	PIK3R2	-0.33404	1.44247e-17	-0.118042	L2/3 IT
chr7	158856578	158956747	1	WDR60	0.159158	1.44255e-17	0.0453419	L2/3 IT
chr20	62805587	62800627	2	OGFR-AS1	0.28639	1.46135e-17	0.0779753	L2/3 IT
chrX	153776412	153785732	1	SRPK3	-0.607979	1.49192e-17	-0.0742572	L2/3 IT
chr14	57268909	57298742	1	AP5M1	0.270799	1.49663e-17	0.0494609	L2/3 IT
chr1	112956415	113047051	1	SLC16A1-AS1	-0.329649	1.49686e-17	-0.0829097	L2/3 IT
chr6	44127457	44113454	2	MRPL14	-0.334305	1.5177e-17	-0.0774421	L2/3 IT
chr12	4273772	4305350	1	CCND2	0.126201	1.5323e-17	0.0470761	L2/3 IT
chr22	37848868	37889407	1	EIF3L	-0.308353	1.54335e-17	-0.0713092	L2/3 IT
chr6	31158542	31167159	1	TCF19	0.34551	1.54776e-17	0.0608587	L2/3 IT
chr12	54364474	54362445	2	GPR84	-0.493588	1.55591e-17	-0.0777894	L2/3 IT
chr1	1512151	1534687	1	ATAD3A	0.271538	1.57275e-17	0.055013	L2/3 IT
chr6	42915989	42925835	1	PTCRA	-0.394995	1.57283e-17	-0.04127	L2/3 IT
chr7	44082540	44072247	2	POLM	-0.388148	1.57283e-17	-0.101123	L2/3 IT
chr1	161215234	161220699	1	FCER1G	-0.615251	1.60458e-17	-0.0554596	L2/3 IT
chr1	28193936	28147166	2	PTAFR	-0.517212	1.62958e-17	-0.0972324	L2/3 IT
chr2	159286799	159235793	2	WDSUB1	-0.251458	1.63172e-17	-0.0657182	L2/3 IT
chr17	74776483	74839779	1	TMEM104	-0.383092	1.64268e-17	-0.123551	L2/3 IT
chr7	30027404	30130483	1	PLEKHA8	0.227149	1.64475e-17	0.0628371	L2/3 IT
chr19	35867899	35879791	1	APLP1	0.207238	1.64702e-17	0.0605526	L2/3 IT
chr4	107978799	107863479	2	LOC101929595	0.13699	1.65775e-17	0.0390718	L2/3 IT
chr17	43170481	43211689	1	NBR1	-0.38299	1.66493e-17	-0.0641274	L2/3 IT
chr13	71867192	71437966	2	DACH1	-0.0415652	1.69334e-17	-0.0241487	L2/3 IT
chr16	68264516	68301823	1	SLC7A6	0.226825	1.70732e-17	0.0452733	L2/3 IT
chr8	33473422	33370824	2	FUT10	-0.444135	1.71538e-17	-0.108475	L2/3 IT
chr10	87020306	87024730	1	FAM25A	0.370796	1.71859e-17	0.0326339	L2/3 IT
chrX	48835633	48831094	2	PCSK1N	0.392428	1.72105e-17	0.0701547	L2/3 IT
chr10	45147221	45016080	2	RSU1P2	0.246649	1.72162e-17	0.0403025	L2/3 IT
chr6	126484631	126484713	1	MIR588	-0.0452773	1.72529e-17	-0.0162229	L2/3 IT
chr13	57631810	57729311	1	PCDH17	-0.300428	1.74468e-17	-0.139103	L2/3 IT
chr2	133568463	132671799	2	NCKAP5	-0.242122	1.77957e-17	-0.265122	L2/3 IT
chr9	26066675	26118408	1	LOC100506422	0.119512	1.79181e-17	0.0242898	L2/3 IT
chr19	53133077	53107879	2	ZNF415	-0.547069	1.81147e-17	-0.0553923	L2/3 IT
chr14	93207094	93202894	2	GON7	0.302711	1.83472e-17	0.0953576	L2/3 IT
chr1	179293714	179358680	1	SOAT1	-0.363114	1.83802e-17	-0.062293	L2/3 IT
chr11	47715389	47659591	2	AGBL2	0.249112	1.85662e-17	0.0301607	L2/3 IT
chr9	35749287	35758575	1	RGP1	0.310538	1.86038e-17	0.0704622	L2/3 IT
chr19	2456996	2427638	2	LMNB2	-0.317956	1.90794e-17	-0.0749873	L2/3 IT
chr3	113211003	113287459	1	BOC	0.0749068	1.94949e-17	0.0242722	L2/3 IT
chr1	107897223	107897304	1	MIR7852	-0.540709	1.99372e-17	-0.0900419	L2/3 IT
chr11	1501247	1469457	2	MOB2	0.138795	1.99678e-17	0.0441741	L2/3 IT
chr19	56477603	56500666	1	ZNF667-AS1	0.307979	2.00381e-17	0.0448272	L2/3 IT
chrX	134549973	134559923	1	LINC00629	-0.807821	2.03224e-17	-0.0497782	L2/3 IT
chr5	87240145	87205408	2	LINC01949	0.0907217	2.06848e-17	0.0144853	L2/3 IT
chr2	166128047	165989160	2	SCN1A	0.0756661	2.08858e-17	0.0216206	L2/3 IT
chr7	44051766	44051829	1	MIR6837	0.368333	2.13145e-17	0.0602163	L2/3 IT
chr10	65570338	65768835	1	LINC01515	-0.0142055	2.13785e-17	-0.00345126	L2/3 IT
chr7	55572988	55436056	2	VOPP1	0.123154	2.19482e-17	0.0634719	L2/3 IT
chr12	2876258	2889523	1	RHNO1	-0.376098	2.20599e-17	-0.0795815	L2/3 IT
chr15	59372900	59132434	2	MYO1E	-0.283228	2.20818e-17	-0.156557	L2/3 IT
chrX	47658833	47660111	1	UXT-AS1	0.101673	2.21265e-17	0.0251822	L2/3 IT
chr1	205084460	205083129	2	TMEM81	-0.497958	2.26202e-17	-0.0363543	L2/3 IT
chr6	159170007	159165899	2	LOC101929122	0.202934	2.2801e-17	0.0362361	L2/3 IT
chr9	96116411	96106661	2	LOC158434	-0.642162	2.28287e-17	-0.183039	L2/3 IT
chr15	29269829	29268149	2	NSMCE3	0.0805716	2.29087e-17	0.0296962	L2/3 IT
chr1	43368074	43363397	2	ELOVL1	-0.613363	2.30507e-17	-0.127577	L2/3 IT
chr3	55489945	55465715	2	WNT5A	0.12936	2.32722e-17	0.0294928	L2/3 IT
chr20	58634772	58635738	1	LINC01711	0.384585	2.32877e-17	0.0583634	L2/3 IT
chr6	37257772	37332970	1	TBC1D22B	0.163486	2.34656e-17	0.0367696	L2/3 IT
chr22	42130906	42126499	2	CYP2D6	0.562594	2.34763e-17	0.0549691	L2/3 IT
chr16	3577400	3539033	2	NLRC3	0.261957	2.35297e-17	0.037393	L2/3 IT
chr10	101843920	101825974	2	KCNIP2	0.28917	2.46333e-17	0.0696024	L2/3 IT
chr5	94111699	93618069	2	FAM172A	0.0367812	2.51872e-17	0.027363	L2/3 IT
chr2	203238449	203305840	1	CYP20A1	0.136518	2.51968e-17	0.0306982	L2/3 IT
chr2	4656215	4628222	2	LINC01249	-0.169568	2.52781e-17	-0.0223659	L2/3 IT
chr15	25089923	25090014	1	SNORD116-22	0.750732	2.53433e-17	0.0702034	L2/3 IT
chr12	53079420	53064316	2	SPRYD3	-0.337979	2.5511e-17	-0.0886703	L2/3 IT
chr8	33484750	33501260	1	MAK16	0.302877	2.5569e-17	0.0464476	L2/3 IT
chr16	30113856	30104810	2	GDPD3	0.352833	2.56948e-17	0.0347574	L2/3 IT
chr14	64914361	64935368	1	CHURC1	0.0732836	2.62449e-17	0.0172715	L2/3 IT
chr19	22623971	22615557	2	LINC01785	-0.787838	2.68795e-17	-0.074556	L2/3 IT
chr2	9951693	10002277	1	GRHL1	0.167711	2.72446e-17	0.0441908	L2/3 IT
chr18	50825402	50795120	2	MRO	-0.0810142	2.79927e-17	-0.0184168	L2/3 IT
chr16	51017758	51035777	1	LINC02127	-0.255488	2.81147e-17	-0.0514194	L2/3 IT
chr7	155003084	154943687	2	PAXIP1	-0.404993	2.88423e-17	-0.070693	L2/3 IT
chr3	119597842	119629811	1	PLA1A	-0.45664	2.88646e-17	-0.0423697	L2/3 IT
chr14	28765277	28729083	2	FOXG1-AS1	0.0959762	2.90475e-17	0.0340394	L2/3 IT
chr7	15686812	15611212	2	MEOX2	0.0579429	2.90552e-17	0.0091463	L2/3 IT
chr16	23677656	23690367	1	PLK1	0.385965	2.93506e-17	0.0337967	L2/3 IT
chr2	36646087	36551427	2	FEZ2	0.0917588	2.96683e-17	0.0236292	L2/3 IT
chr9	114587746	114598373	1	ATP6V1G1	0.369157	3.00609e-17	0.101955	L2/3 IT
chr3	31161787	31161704	2	MIR466	0.00153423	3.01286e-17	0.000686276	L2/3 IT
chr22	16675540	16654066	2	ANKRD62P1-PARP4P3	0.125748	3.07608e-17	0.00641953	L2/3 IT
chr1	9910336	9848276	2	CTNNBIP1	0.148769	3.08216e-17	0.0703864	L2/3 IT
chr14	89417354	89419793	1	FOXN3-AS1	-0.244321	3.08251e-17	-0.132737	L2/3 IT
chr1	197775696	197504748	2	DENND1B	0.072047	3.08295e-17	0.0276864	L2/3 IT
chr22	46738261	46684411	2	CERK	0.188671	3.09834e-17	0.051296	L2/3 IT
chr13	50527449	50520933	2	DLEU1-AS1	0.196975	3.17355e-17	0.0387248	L2/3 IT
chr13	19633681	19673459	1	MPHOSPH8	0.211428	3.18271e-17	0.0467789	L2/3 IT
chr2	38603586	38561978	2	HNRNPLL	0.134845	3.18715e-17	0.0408951	L2/3 IT
chr16	87834660	87834592	2	MIR6775	0.163879	3.19669e-17	0.0849956	L2/3 IT
chr7	129055173	128954180	2	TNPO3	0.17616	3.29023e-17	0.0420181	L2/3 IT
chr7	142885762	142871203	2	TRPV6	0.273976	3.29472e-17	0.0430269	L2/3 IT
chr19	3606840	3594506	2	TBXA2R	-0.666639	3.29508e-17	-0.0535858	L2/3 IT
chr1	44118850	44135140	1	KLF17	0.128233	3.31001e-17	0.0177398	L2/3 IT
chr15	90660234	90664967	1	LINC01585	0.29774	3.33471e-17	0.059521	L2/3 IT
chr12	22046174	22065674	1	CMAS	0.254186	3.3514e-17	0.0564908	L2/3 IT
chr15	64094018	64072559	2	CIAO2A	-0.348447	3.3662e-17	-0.121836	L2/3 IT
chr6	158168352	158199344	1	GTF2H5	-0.263112	3.37328e-17	-0.0666742	L2/3 IT
chrX	135344796	135363152	1	ZNF449	0.0896283	3.41563e-17	0.0127148	L2/3 IT
chr10	43138486	43185308	1	CSGALNACT2	0.224256	3.50483e-17	0.0469756	L2/3 IT
chr11	125164609	125158461	2	PKNOX2-AS1	0.353353	3.50935e-17	0.108388	L2/3 IT
chr10	99702558	99756134	1	CUTC	0.331919	3.53676e-17	0.0491386	L2/3 IT
chr1	25430858	25500209	1	MACO1	0.163339	3.65496e-17	0.047932	L2/3 IT
chr8	73878910	73688691	2	UBE2W	0.0894703	3.66689e-17	0.042453	L2/3 IT
chr17	69235012	69232963	2	PRO1804	-0.618156	3.67293e-17	-0.0355075	L2/3 IT
chr2	231125118	231108230	2	HTR2B	0.181139	3.67806e-17	0.0265949	L2/3 IT
chr6	167826922	167972023	1	AFDN	-0.272759	3.74291e-17	-0.0957878	L2/3 IT
chr19	46297046	46343433	1	HIF3A	-0.44295	3.77576e-17	-0.0767296	L2/3 IT
chr1	30908761	30869467	2	SDC3	0.118384	3.87671e-17	0.0616354	L2/3 IT
chr4	70592256	70607288	1	AMBN	0.225392	3.90349e-17	0.0280688	L2/3 IT
chr1	203086036	203083132	2	MYOG	0.513879	3.91317e-17	0.0573904	L2/3 IT
chrX	47232690	47248328	1	USP11	0.133911	3.91317e-17	0.0313634	L2/3 IT
chr9	137230757	137236554	1	SLC34A3	-0.528476	3.91712e-17	-0.0916107	L2/3 IT
chr2	43596046	43230836	2	THADA	-0.286864	3.93054e-17	-0.152932	L2/3 IT
chr2	85561562	85582031	1	VAMP8	-0.51355	3.9575e-17	-0.0666409	L2/3 IT
chr12	113966371	113816742	2	RBM19	-0.306208	3.9692e-17	-0.125995	L2/3 IT
chr11	126652852	126682104	1	LOC101929427	0.00319588	4.01003e-17	0.000866073	L2/3 IT
chr5	138352596	138437028	1	KDM3B	-0.304558	4.02373e-17	-0.0645293	L2/3 IT
chr11	77128264	77215239	1	MYO7A	0.0955224	4.03181e-17	0.0301956	L2/3 IT
chr6	31620720	31637771	1	PRRC2A	-0.374623	4.03462e-17	-0.101185	L2/3 IT
chr2	79185231	80648861	1	CTNNA2	-0.0320959	4.0497e-17	-0.075609	L2/3 IT
chr6	46491972	46220736	2	RCAN2	0.0812731	4.0497e-17	0.0534379	L2/3 IT
chr17	48604992	48573982	2	HOXB6	-0.575831	4.05664e-17	-0.0342345	L2/3 IT
chr5	146447311	146511961	1	TCERG1	0.180308	4.13099e-17	0.039778	L2/3 IT
chr6	29306690	29307655	1	OR14J1	0.268872	4.16885e-17	0.0332025	L2/3 IT
chr8	86342738	86478420	1	WWP1	-0.320798	4.17122e-17	-0.104409	L2/3 IT
chr5	136134890	136129507	2	SMAD5-AS1	-0.338017	4.17543e-17	-0.0747756	L2/3 IT
chr6	160121789	160158718	1	SLC22A1	0.0588454	4.19588e-17	0.00962635	L2/3 IT
chr17	18840085	18931287	1	PRPSAP2	-0.340271	4.21026e-17	-0.0710786	L2/3 IT
chr13	46297844	46296445	2	LINC00563	0.410812	4.22245e-17	0.0934612	L2/3 IT
chr12	54000010	53999022	2	HOXC-AS1	-0.706508	4.22492e-17	-0.0496784	L2/3 IT
chr16	89560657	89566828	1	RPL13	-0.434612	4.25524e-17	-0.126534	L2/3 IT
chr17	76376584	76387860	1	SPHK1	-0.513924	4.28008e-17	-0.068	L2/3 IT
chr3	48595267	48564073	2	COL7A1	0.249187	4.34318e-17	0.0426	L2/3 IT
chr5	141397987	141512979	1	PCDHGB5	0.0855595	4.34676e-17	0.0318148	L2/3 IT
chr3	119676922	119642058	2	POPDC2	-0.434251	4.35003e-17	-0.0583623	L2/3 IT
chr15	78131498	78171949	1	IDH3A	-0.332046	4.44817e-17	-0.0556079	L2/3 IT
chr21	8208473	8987178	1	MIR3648-1	-0.634008	4.4618e-17	-0.012887	L2/3 IT
chr1	206003461	205976740	2	RAB7B	0.182534	4.49123e-17	0.0641738	L2/3 IT
chr16	29778240	29782973	1	ZG16	0.236327	4.53521e-17	0.0258414	L2/3 IT
chr1	34792998	34795747	1	GJA4	0.265408	4.64252e-17	0.0668845	L2/3 IT
chr9	109511545	109511475	2	MIR3927	0.322899	4.70176e-17	0.0905187	L2/3 IT
chr11	67506263	67491768	2	PITPNM1	-0.332062	4.71716e-17	-0.102822	L2/3 IT
chr3	185712528	185729787	1	IGF2BP2-AS1	0.289885	4.71859e-17	0.0269799	L2/3 IT
chr3	185499057	185476496	2	TMEM41A	0.278317	4.82193e-17	0.0387667	L2/3 IT
chr4	107720452	107590276	2	PAPSS1	0.130305	4.82193e-17	0.0568841	L2/3 IT
chr20	18567453	18763917	1	DTD1	-0.312594	4.8247e-17	-0.120569	L2/3 IT
chr15	66253747	65895079	2	MEGF11	0.0160958	4.82518e-17	0.0100774	L2/3 IT
chr11	5324352	5323311	2	OR51B2	0.432043	4.90473e-17	0.0471418	L2/3 IT
chr3	141487047	141615342	1	RASA2	0.124134	5.01687e-17	0.0421081	L2/3 IT
chr17	36439566	36428618	2	TBC1D3F	0.463312	5.06703e-17	0.015207	L2/3 IT
chr1	34166883	34219131	1	C1orf94	0.0549194	5.08989e-17	0.0160592	L2/3 IT
chr2	6770311	6728177	2	LINC00487	-0.433026	5.13167e-17	-0.0576971	L2/3 IT
chr5	76850001	76921650	1	S100Z	0.0447956	5.13965e-17	0.00816044	L2/3 IT
chr10	73730466	73674285	2	AGAP5	-0.429952	5.1629e-17	-0.0475228	L2/3 IT
chr12	9065070	9055586	2	LINC00612	-0.484456	5.22339e-17	-0.0737334	L2/3 IT
chr6	31623079	31623210	1	SNORA38	-0.395022	5.2294e-17	-0.205882	L2/3 IT
chr21	32393130	32393960	1	URB1-AS1	-0.335011	5.24334e-17	-0.0813426	L2/3 IT
chr20	62554303	62554379	1	MIR1-1	0.536072	5.25772e-17	0.0863935	L2/3 IT
chr1	40450102	40463718	1	ZFP69B	0.345849	5.2589e-17	0.0643112	L2/3 IT
chr12	11171613	10845849	2	PRH1-PRR4	-0.283112	5.3488e-17	-0.11452	L2/3 IT
chr1	17054170	17018722	2	SDHB	-0.322798	5.35003e-17	-0.0669316	L2/3 IT
chr7	102748971	102809225	1	FAM185A	0.254966	5.47377e-17	0.0320408	L2/3 IT
chr3	148078159	148088029	1	LINC02032	-0.472129	5.55867e-17	-0.0983532	L2/3 IT
chr9	36572862	36677683	1	MELK	-0.0045205	5.61026e-17	-0.00112838	L2/3 IT
chr20	34872860	34844720	2	GGT7	-0.257337	5.66573e-17	-0.0883387	L2/3 IT
chr4	2625261	2732565	1	FAM193A	0.202941	5.72269e-17	0.0470854	L2/3 IT
chr11	115396756	115397658	1	LOC105369507	-0.341463	5.72307e-17	-0.122125	L2/3 IT
chr20	59042809	59038134	2	SLMO2-ATP5E	0.0359746	5.81374e-17	0.0103237	L2/3 IT
chr17	43211835	43220041	1	TMEM106A	-0.836436	5.82567e-17	-0.048236	L2/3 IT
chr2	214809711	214725646	2	BARD1	-0.42335	5.8741e-17	-0.0897204	L2/3 IT
chr17	7404137	7402975	2	TMEM256	-0.358708	5.90979e-17	-0.190832	L2/3 IT
chr11	95150539	95204880	1	LOC101929295	0.257237	5.91672e-17	0.0634925	L2/3 IT
chr1	109113857	109105951	2	C1orf194	0.365228	5.94829e-17	0.0769033	L2/3 IT
chr3	131479233	131479097	2	SNORA58	0.0964649	6.02595e-17	0.0182577	L2/3 IT
chr5	140174642	140282052	1	CYSTM1	-0.283011	6.03469e-17	-0.0833379	L2/3 IT
chr20	50041504	50040716	2	TRERNA1	-0.419565	6.18048e-17	-0.172584	L2/3 IT
chr16	176680	177522	1	HBA1	0.523622	6.40785e-17	0.039161	L2/3 IT
chr5	176542511	176595974	1	CDHR2	0.188818	6.47045e-17	0.0684391	L2/3 IT
chr1	53738106	53506237	2	GLIS1	0.0490759	6.49368e-17	0.0212509	L2/3 IT
chr14	103562962	103607523	1	APOPT1	0.14754	6.50969e-17	0.0609692	L2/3 IT
chr16	31458080	31467166	1	ARMC5	-0.364919	6.52709e-17	-0.119322	L2/3 IT
chr13	28495128	28300344	2	FLT1	-0.521681	6.52778e-17	-0.15872	L2/3 IT
chr21	41715775	41711520	2	LINC00479	0.654143	6.56413e-17	0.0687903	L2/3 IT
chr6	85449584	85495791	1	NT5E	0.129318	6.56635e-17	0.0311553	L2/3 IT
chr8	144416895	144409742	2	SLC39A4	0.286199	6.59395e-17	0.0682943	L2/3 IT
chr11	57741250	57743514	1	SELENOH	0.493203	6.62797e-17	0.102112	L2/3 IT
chr2	85354394	85391752	1	ELMOD3	-0.366329	6.67027e-17	-0.052253	L2/3 IT
chr2	30820542	30722771	2	CAPN13	0.0476678	6.72261e-17	0.0141754	L2/3 IT
chr6	41546426	41602384	1	FOXP4	-0.301283	6.73903e-17	-0.0789614	L2/3 IT
chr2	55269248	55236620	2	MTIF2	0.259582	6.85595e-17	0.0395763	L2/3 IT
chr4	72031804	72148067	1	NPFFR2	-0.0608051	6.91727e-17	-0.0148396	L2/3 IT
chr11	2161209	2132538	2	INS-IGF2	0.247615	7.03267e-17	0.0375377	L2/3 IT
chr22	45605621	45604432	2	LINC01589	0.167234	7.14992e-17	0.0288144	L2/3 IT
chr3	85385710	85385792	1	MIR5688	0.299661	7.1782e-17	0.0836526	L2/3 IT
chr20	35615892	35621049	1	SPAG4	0.206584	7.18023e-17	0.0732963	L2/3 IT
chr5	55307760	55425581	1	MTREX	0.215188	7.18426e-17	0.0619393	L2/3 IT
chr3	120285094	120164645	2	GPR156	0.14831	7.19412e-17	0.035482	L2/3 IT
chr10	87225448	87236908	1	NUTM2A	-0.418961	7.27341e-17	-0.00922513	L2/3 IT
chr15	72197785	72159807	2	GRAMD2A	0.135377	7.33867e-17	0.0307805	L2/3 IT
chr20	34049119	34049190	1	MIR4755	-0.402858	7.42146e-17	-0.0673358	L2/3 IT
chr5	155013755	155018132	1	KIF4B	-0.0419699	7.4838e-17	-0.00867497	L2/3 IT
chr9	35732922	35732995	1	MIR6853	0.226949	7.49003e-17	0.122462	L2/3 IT
chr7	2242198	2234231	2	MRM2	-0.26494	7.5354e-17	-0.0995342	L2/3 IT
chr11	64246941	64244480	2	PPP1R14B	-0.420228	7.57749e-17	-0.154908	L2/3 IT
chr7	31686715	31708455	1	PPP1R17	0.394469	7.60679e-17	0.0589757	L2/3 IT
chr17	55732121	55719627	2	TMEM100	-0.0535075	7.60782e-17	-0.00940339	L2/3 IT
chr12	31324316	31325829	1	FLJ13224	-0.478998	7.64214e-17	-0.150328	L2/3 IT
chr16	23641392	23677455	1	DCTN5	0.282867	7.6586e-17	0.0352182	L2/3 IT
chr17	19716730	19678288	2	SLC47A2	-0.409544	7.7265e-17	-0.0536943	L2/3 IT
chr19	50514690	50511600	2	ASPDH	0.263435	7.79235e-17	0.135938	L2/3 IT
chr2	50696262	50696172	2	MIR8485	0.0969385	8.07716e-17	0.0384933	L2/3 IT
chr19	11296139	11326996	1	TSPAN16	0.226704	8.18601e-17	0.0507607	L2/3 IT
chr12	54033950	54034045	1	MIR615	-0.732602	8.30717e-17	-0.089786	L2/3 IT
chrX	8126960	8127068	1	MIR651	-0.0514444	8.31308e-17	-0.0112955	L2/3 IT
chr17	7281667	7288257	1	SLC2A4	-0.716393	8.46658e-17	-0.0720402	L2/3 IT
chr1	153375649	153373706	2	S100A12	0.346848	8.48246e-17	0.0421513	L2/3 IT
chr20	38581195	38588463	1	ADIG	0.0805773	8.65261e-17	0.0123528	L2/3 IT
chr19	54532692	54545771	1	KIR3DX1	0.141503	8.6569e-17	0.0109624	L2/3 IT
chr16	4116185	3953387	2	ADCY9	0.10731	8.66005e-17	0.0421926	L2/3 IT
chr1	111427777	111414314	2	OVGP1	-0.203995	8.66691e-17	-0.0196543	L2/3 IT
chr22	23638941	23608452	2	DRICH1	0.485024	8.69662e-17	0.0434492	L2/3 IT
chr22	23839128	23834503	2	DERL3	-0.353699	8.70048e-17	-0.104303	L2/3 IT
chr12	54301202	54351849	1	COPZ1	-0.364893	8.70936e-17	-0.0792049	L2/3 IT
chr8	38996869	39105144	1	ADAM9	0.175409	8.72447e-17	0.0578503	L2/3 IT
chr19	55334048	55312801	2	TMEM150B	-0.32006	8.77889e-17	-0.0911072	L2/3 IT
chr21	46184476	46161148	2	SPATC1L	0.278593	8.82592e-17	0.0439425	L2/3 IT
chr9	215741	212824	2	C9orf66	-0.909416	8.98109e-17	-0.137467	L2/3 IT
chr1	160400586	160428678	1	VANGL2	-0.409378	9.05815e-17	-0.0865852	L2/3 IT
chr6	25754699	25781191	1	SLC17A4	0.367068	9.11442e-17	0.0222673	L2/3 IT
chr19	41750977	41772208	1	CEACAM6	0.392722	9.1262e-17	0.0208447	L2/3 IT
chr16	24537693	24572863	1	RBBP6	0.146266	9.20127e-17	0.0468538	L2/3 IT
chr15	55498360	55355248	2	DNAAF4-CCPG1	0.202692	9.22664e-17	0.0560644	L2/3 IT
chr17	82458180	82490537	1	NARF	-0.275941	9.23198e-17	-0.0807834	L2/3 IT
chr19	15808126	15807003	2	OR10H1	0.486572	9.25601e-17	0.0381153	L2/3 IT
chr17	81927714	81918270	2	MAFG	-0.421825	9.40799e-17	-0.121878	L2/3 IT
chr1	19210276	19074506	2	UBR4	-0.236094	9.4445e-17	-0.0772719	L2/3 IT
chr14	100911166	100911275	1	MIR370	0.472567	9.64974e-17	0.080582	L2/3 IT
chr2	19868860	19885047	1	LINC00954	0.0471673	9.73022e-17	0.00958131	L2/3 IT
chr2	52702615	52702522	2	MIR4431	-0.584522	9.73315e-17	-0.156095	L2/3 IT
chr1	228735077	228746669	1	RHOU	-0.353729	9.74511e-17	-0.121192	L2/3 IT
chr9	34048949	33921693	2	UBAP2	0.17886	9.7682e-17	0.0573759	L2/3 IT
chr22	37519542	37490362	2	CARD10	-0.226176	9.78036e-17	-0.0373812	L2/3 IT
chr15	42348103	42412318	1	CAPN3	0.140557	9.83769e-17	0.0273965	L2/3 IT
chr3	172523507	172505508	2	TNFSF10	-0.080681	9.92232e-17	-0.0146666	L2/3 IT
chr15	65611289	65578753	2	INTS14	-0.29905	1.00793e-16	-0.0393933	L2/3 IT
chr13	113490952	113455819	2	DCUN1D2	-0.334064	1.00866e-16	-0.0701929	L2/3 IT
chr4	88698235	88695915	2	NAP1L5	0.240494	1.01164e-16	0.0871481	L2/3 IT
chr19	41428730	41425359	2	B3GNT8	0.492614	1.01932e-16	0.0962686	L2/3 IT
chr17	78187233	78174075	2	TK1	-0.437042	1.02319e-16	-0.0896484	L2/3 IT
chr8	59119208	58805418	2	TOX	-0.299844	1.04673e-16	-0.207171	L2/3 IT
chr1	40097703	40072705	2	PPT1	0.199322	1.05001e-16	0.040152	L2/3 IT
chr18	61894247	61808063	2	RNF152	-0.366831	1.06643e-16	-0.114017	L2/3 IT
chr17	27293996	27293910	2	MIR4522	-0.272568	1.07267e-16	-0.190896	L2/3 IT
chr11	125592568	125570284	2	STT3A-AS1	-0.372616	1.07603e-16	-0.0786666	L2/3 IT
chr1	172659018	172666874	1	FASLG	0.221812	1.07645e-16	0.0445352	L2/3 IT
chr21	17512382	17593579	1	CXADR	0.143701	1.08579e-16	0.0516145	L2/3 IT
chr18	47931146	47808957	2	SMAD2	-0.250949	1.08633e-16	-0.0920727	L2/3 IT
chr17	68944531	69034926	1	ABCA9-AS1	-0.401863	1.0962e-16	-0.0390111	L2/3 IT
chr7	100336104	100367831	1	STAG3L5P-PVRIG2P-PILRB	0.301824	1.10285e-16	0.0539575	L2/3 IT
chr19	5978142	5916139	2	RANBP3	-0.33117	1.10605e-16	-0.0960981	L2/3 IT
chr12	122703343	122701293	2	HCAR2	0.0986413	1.12914e-16	0.0147503	L2/3 IT
chr1	44674692	44725591	1	ARMH1	-0.354079	1.13389e-16	-0.0840623	L2/3 IT
chr1	155050566	155062775	1	ADAM15	-0.406525	1.14331e-16	-0.071028	L2/3 IT
chr1	37634923	37611350	2	RSPO1	0.338349	1.14643e-16	0.038222	L2/3 IT
chrX	121370972	121371053	1	MIR3672	-0.106369	1.14933e-16	-0.0275139	L2/3 IT
chr4	52862290	52866835	1	RASL11B	0.310634	1.14967e-16	0.135992	L2/3 IT
chr21	43719094	43762307	1	PDXK	0.158199	1.16237e-16	0.0710548	L2/3 IT
chr12	111405948	111451623	1	SH2B3	0.0978995	1.18616e-16	0.0455193	L2/3 IT
chr1	151806154	151800264	2	LINGO4	-0.559441	1.19135e-16	-0.047737	L2/3 IT
chr19	45406209	45410766	1	CD3EAP	-0.453506	1.21556e-16	-0.0970665	L2/3 IT
chrX	65366638	65507887	1	ZC3H12B	0.100866	1.2215e-16	0.0117108	L2/3 IT
chr1	6205475	6221299	1	RNF207	0.265302	1.22934e-16	0.0576153	L2/3 IT
chr19	1270241	1267814	2	CIRBP-AS1	-0.349061	1.23569e-16	-0.294759	L2/3 IT
chr1	26159020	26163962	1	FAM110D	-0.298941	1.24984e-16	-0.0503094	L2/3 IT
chr6	2987987	3028869	1	NQO2	-0.269874	1.267e-16	-0.0935409	L2/3 IT
chr10	47484158	47460162	2	ANXA8	0.193085	1.2713e-16	0.0178396	L2/3 IT
chr16	66427297	66493529	1	BEAN1	0.147652	1.28156e-16	0.0314349	L2/3 IT
chr1	154567781	154580026	1	CHRNB2	0.291046	1.29189e-16	0.086464	L2/3 IT
chr2	179264790	179101692	2	SESTD1	-0.246948	1.29677e-16	-0.0987651	L2/3 IT
chr7	149126416	149182802	1	ZNF398	0.217214	1.31211e-16	0.0635564	L2/3 IT
chr1	153616986	153614255	2	S100A14	-0.676018	1.31799e-16	-0.0447196	L2/3 IT
chr1	193136503	193136583	1	MIR1278	-0.48867	1.32219e-16	-0.0738097	L2/3 IT
chr17	81921323	81911939	2	SIRT7	-0.390242	1.32617e-16	-0.11285	L2/3 IT
chr1	161663147	161678654	1	FCGR2B	-0.72058	1.33621e-16	-0.032642	L2/3 IT
chr7	100272218	100200653	2	CASTOR3	-0.257828	1.33871e-16	-0.0705753	L2/3 IT
chrX	139924237	139924126	2	MIR505	-0.630342	1.34146e-16	-0.118275	L2/3 IT
chr11	123058995	123058909	2	SNORD14D	-0.395877	1.35369e-16	-0.255305	L2/3 IT
chr1	1632783	1634651	1	MMP23A	0.45775	1.3794e-16	0.0659728	L2/3 IT
chr9	136327476	136359605	1	GPSM1	-0.354843	1.3851e-16	-0.111988	L2/3 IT
chr9	132944633	132891348	2	TSC1	-0.349549	1.38769e-16	-0.0635203	L2/3 IT
chr22	41923297	41923222	2	MIR378I	-0.558312	1.41931e-16	-0.0984801	L2/3 IT
chr8	57279543	57284731	1	LINC00588	-0.0408052	1.42054e-16	-0.00597958	L2/3 IT
chr7	154928498	154949908	1	PAXIP1-AS2	-0.393935	1.43016e-16	-0.0464654	L2/3 IT
chr2	38889880	38975449	1	ARHGEF33	0.132205	1.44025e-16	0.0211351	L2/3 IT
chr9	68546589	68543541	2	LINC01506	0.164741	1.44718e-16	0.0371022	L2/3 IT
chr3	72279503	72035300	2	LINC00877	-0.313486	1.45582e-16	-0.223453	L2/3 IT
chr7	152436005	152134922	2	KMT2C	0.146141	1.45834e-16	0.0591587	L2/3 IT
chr3	52689248	52689315	1	SNORD19	-0.498275	1.46108e-16	-0.128573	L2/3 IT
chr9	122723990	122724925	1	OR1L4	0.425246	1.46189e-16	0.0363431	L2/3 IT
chr1	88992953	88935773	2	KYAT3	-0.274194	1.46622e-16	-0.0715751	L2/3 IT
chr11	5938619	5663557	2	TRIM5	0.0351418	1.4825e-16	0.0115475	L2/3 IT
chr7	73830863	73832693	1	CLDN4	0.150459	1.49141e-16	0.0272197	L2/3 IT
chr15	69415029	69396904	2	LOC145694	0.426905	1.49303e-16	0.0407106	L2/3 IT
chr4	104494901	104468312	2	CXXC4	-0.310573	1.49759e-16	-0.0909052	L2/3 IT
chr1	151281618	151292180	1	ZNF687	-0.339498	1.5037e-16	-0.13284	L2/3 IT
chr11	44973902	44978028	1	LOC221122	-0.0169942	1.50584e-16	-0.00562009	L2/3 IT
chr17	76736548	76736450	2	MIR636	-0.382094	1.50879e-16	-0.281487	L2/3 IT
chr16	67202418	67202308	2	MIR328	0.561424	1.52407e-16	0.0841603	L2/3 IT
chr10	49299193	49327487	1	C10orf71	-0.0673304	1.52684e-16	-0.0115174	L2/3 IT
chr15	99257539	99257670	1	HSP90B2P	0.214908	1.52745e-16	0.0815552	L2/3 IT
chr11	43358932	43494933	1	TTC17	0.0807205	1.53603e-16	0.0220922	L2/3 IT
chr19	41350911	41384083	1	TMEM91	-0.338282	1.54934e-16	-0.0659878	L2/3 IT
chr6	32968660	32981505	1	BRD2	-0.278752	1.56416e-16	-0.150481	L2/3 IT
chr6	33207835	33207944	1	MIR219A1	-0.364736	1.56782e-16	-0.112713	L2/3 IT
chr17	39687914	39728662	1	ERBB2	0.259873	1.56855e-16	0.0411582	L2/3 IT
chr14	100109514	100109419	2	MIR151B	-0.545491	1.59335e-16	-0.20973	L2/3 IT
chr11	6892599	6891490	2	OR2D2	0.293257	1.59633e-16	0.0301065	L2/3 IT
chr4	20392189	20394856	1	SLIT2-IT1	0.115246	1.59693e-16	0.0350469	L2/3 IT
chr19	40751553	40740856	2	C19orf54	-0.313228	1.61203e-16	-0.0919049	L2/3 IT
chr3	52688882	52688962	1	SNORD136	-0.500327	1.61953e-16	-0.129388	L2/3 IT
chr16	31135762	31131433	2	PRSS8	-0.577407	1.62066e-16	-0.0517871	L2/3 IT
chr12	92721505	92772455	1	PLEKHG7	0.233425	1.66808e-16	0.0369288	L2/3 IT
chr10	73730487	73699151	2	BMS1P4	-0.44208	1.68342e-16	-0.0541082	L2/3 IT
chr22	21632716	21637327	1	CCDC116	0.19124	1.68342e-16	0.0707373	L2/3 IT
chr1	236795281	236903981	1	MTR	0.0246922	1.68613e-16	0.0081957	L2/3 IT
chr6	31652416	31658210	1	APOM	-0.413878	1.69443e-16	-0.092037	L2/3 IT
chr15	78437431	78501456	1	IREB2	-0.295283	1.71214e-16	-0.0662895	L2/3 IT
chr17	47694081	47712050	1	TBKBP1	-0.393679	1.76293e-16	-0.0873608	L2/3 IT
chr10	49524227	49515105	2	PGBD3	0.228007	1.78829e-16	0.0546594	L2/3 IT
chr4	25377213	25418498	1	ANAPC4	0.154852	1.80418e-16	0.0382241	L2/3 IT
chr8	143716259	143722458	1	MAPK15	0.472491	1.81277e-16	0.0400684	L2/3 IT
chr17	43661954	43640388	2	MEOX1	0.0429944	1.81865e-16	0.00944511	L2/3 IT
chr18	31162856	31129236	2	DSC1	0.254488	1.82209e-16	0.0334328	L2/3 IT
chr19	33132090	33175795	1	WDR88	0.312543	1.82209e-16	0.0489675	L2/3 IT
chr19	50910738	50906352	2	KLK4	0.297651	1.83002e-16	0.0344566	L2/3 IT
chr3	50675080	50675163	1	MIR4787	0.297101	1.89606e-16	0.11952	L2/3 IT
chr1	89022894	89006666	2	GBP3	-0.607313	1.89718e-16	-0.0559272	L2/3 IT
chr6	38715341	39030529	1	DNAH8	0.0738455	1.91511e-16	0.0187977	L2/3 IT
chr10	103245887	103248016	1	RPEL1	0.168846	1.91695e-16	0.0329822	L2/3 IT
chr1	100249834	100186919	2	DBT	-0.354783	1.98086e-16	-0.0577929	L2/3 IT
chr19	9363020	9382617	1	ZNF177	0.463478	1.98895e-16	0.0314889	L2/3 IT
chr19	34172504	34229515	1	LSM14A	-0.269535	2.02247e-16	-0.0687962	L2/3 IT
chr2	153871913	154453849	1	GALNT13	0.012166	2.04145e-16	0.011075	L2/3 IT
chrX	78945332	78961954	1	P2RY10	0.250623	2.04145e-16	0.0257548	L2/3 IT
chr13	113658186	113648804	2	ATP4B	-0.508454	2.05701e-16	-0.0480552	L2/3 IT
chrX	103832228	103822322	2	RAB9B	0.268778	2.07698e-16	0.0500649	L2/3 IT
chr13	88540864	88545509	1	LINC00433	-0.0656425	2.09489e-16	-0.0151992	L2/3 IT
chr11	102625332	102576835	2	MMP20	-0.376468	2.11379e-16	-0.0686468	L2/3 IT
chr3	99817834	100178603	1	CMSS1	0.0606983	2.11379e-16	0.0447599	L2/3 IT
chr6	4079209	4130951	1	C6orf201	0.306547	2.11379e-16	0.0299687	L2/3 IT
chr2	219294200	219294111	2	MIR153-1	0.19215	2.12134e-16	0.074474	L2/3 IT
chr2	23927285	24004909	1	UBXN2A	-0.284	2.12434e-16	-0.0650267	L2/3 IT
chr15	40039188	40035739	2	SRP14	-0.276667	2.15124e-16	-0.101936	L2/3 IT
chr2	176108790	176119942	1	HOXD10	-0.720028	2.1639e-16	-0.0400017	L2/3 IT
chr14	73136418	73223691	1	PSEN1	-0.375157	2.17405e-16	-0.102153	L2/3 IT
chr16	73092349	73093774	1	HCCAT5	-0.744523	2.18973e-16	-0.15833	L2/3 IT
chr6	29375291	29373423	2	OR12D3	0.352084	2.18973e-16	0.0259474	L2/3 IT
chr6	27893463	27893843	1	HIST1H2BO	-0.507683	2.19363e-16	-0.106486	L2/3 IT
chr9	34458570	34398184	2	FAM219A	0.181342	2.19395e-16	0.0478474	L2/3 IT
chrX	41724155	41730135	1	GPR82	-0.623007	2.20708e-16	-0.0814224	L2/3 IT
chr4	122456725	122451470	2	IL2	0.156555	2.22052e-16	0.0285263	L2/3 IT
chr12	121804180	121832584	1	SETD1B	-0.299569	2.226e-16	-0.111942	L2/3 IT
chr1	64171297	64094442	2	ROR1-AS1	-0.330038	2.25206e-16	-0.0548468	L2/3 IT
chr11	7020446	7071308	1	NLRP14	0.235492	2.26535e-16	0.0296694	L2/3 IT
chr13	27792643	27794768	1	GSX1	-0.562843	2.28054e-16	-0.152509	L2/3 IT
chrX	155071362	155061622	2	CMC4	-0.579702	2.30151e-16	-0.0477866	L2/3 IT
chr5	150339307	150296343	2	ARSI	0.112154	2.30899e-16	0.0333771	L2/3 IT
chr8	67062426	67196263	1	CSPP1	0.18113	2.3412e-16	0.05182	L2/3 IT
chr22	23763021	23765861	1	C22orf15	0.522072	2.34333e-16	0.0659311	L2/3 IT
chr5	110738956	110289233	2	TMEM232	0.0185674	2.37911e-16	0.0123653	L2/3 IT
chr8	38225218	38275558	1	DDHD2	0.189695	2.38239e-16	0.0434536	L2/3 IT
chr2	63840940	63891562	1	UGP2	-0.312486	2.39157e-16	-0.0801634	L2/3 IT
chr15	89912956	89895006	2	ARPIN	-0.234605	2.39768e-16	-0.052262	L2/3 IT
chr5	67003953	67001383	2	MAST4-AS1	0.159543	2.42818e-16	0.053292	L2/3 IT
chr22	21550831	21545357	2	RIMBP3B	0.134363	2.43581e-16	0.0238246	L2/3 IT
chr14	105065445	105049389	2	GPR132	-0.0745568	2.44244e-16	-0.0155278	L2/3 IT
chr1	248755739	248718649	2	LYPD8	0.203888	2.47983e-16	0.0255647	L2/3 IT
chr3	114316569	114316475	2	MIR568	-0.684546	2.48462e-16	-0.0721817	L2/3 IT
chr20	7307432	7302056	2	LINC01751	-0.522082	2.52217e-16	-0.0550909	L2/3 IT
chr16	11976737	12574289	1	SNX29	0.0393565	2.56715e-16	0.0525371	L2/3 IT
chr3	52316319	52400491	1	DNAH1	-0.395325	2.56715e-16	-0.0988904	L2/3 IT
chr9	78297143	78330093	1	PSAT1	-0.312861	2.58045e-16	-0.0900561	L2/3 IT
chr7	19117672	19020991	2	TWIST1	-0.00569868	2.59216e-16	-0.00125577	L2/3 IT
chr14	100725705	100738224	1	DLK1	0.218773	2.61636e-16	0.0385886	L2/3 IT
chr19	19273391	19264364	2	TM6SF2	0.448421	2.62572e-16	0.0425188	L2/3 IT
chr19	58034032	58054631	1	ZSCAN1	0.240487	2.63437e-16	0.0502979	L2/3 IT
chr4	39528311	39498755	2	UGDH	-0.289246	2.65879e-16	-0.0633428	L2/3 IT
chr8	127960633	127960695	1	MIR1205	0.0817411	2.69605e-16	0.0246613	L2/3 IT
chr22	40857022	40824535	2	ST13	-0.348956	2.70138e-16	-0.0718602	L2/3 IT
chr3	15496308	15496239	2	MIR4270	0.247644	2.70223e-16	0.0658765	L2/3 IT
chr1	156766925	156742107	2	HDGF	-0.261084	2.70279e-16	-0.116693	L2/3 IT
chr5	134411898	134402087	2	CDKN2AIPNL	0.371667	2.72642e-16	0.0681216	L2/3 IT
chr19	52527653	52556336	1	ZNF808	0.344149	2.75214e-16	0.049183	L2/3 IT
chr11	66002079	66004149	1	BANF1	-0.402377	2.77686e-16	-0.0928396	L2/3 IT
chr22	37807905	37817176	1	GCAT	-0.379521	2.78523e-16	-0.116643	L2/3 IT
chr12	93677375	93894840	1	CRADD	-0.238202	2.79031e-16	-0.11459	L2/3 IT
chr12	54126098	54142493	1	LINC02381	-0.759657	2.80902e-16	-0.0444793	L2/3 IT
chrX	91434999	91414878	2	PABPC5-AS1	-0.507035	2.85584e-16	-0.042781	L2/3 IT
chr19	48637438	48630030	2	DBP	-0.320666	2.85645e-16	-0.19756	L2/3 IT
chr16	67029116	67101058	1	CBFB	-0.317533	2.90164e-16	-0.0757655	L2/3 IT
chrX	23907801	23939507	1	CXorf58	-0.360787	2.91658e-16	-0.0370453	L2/3 IT
chr9	117648606	117657027	1	LOC101928797	0.105829	2.94792e-16	0.0235194	L2/3 IT
chr3	184097064	184106995	1	HTR3E	0.43275	2.97476e-16	0.0325327	L2/3 IT
chr1	111448864	111462773	1	ATP5PB	-0.472091	3.00502e-16	-0.0628883	L2/3 IT
chr7	27662995	27525442	2	HIBADH	-0.28816	3.01418e-16	-0.0828602	L2/3 IT
chr4	16084378	15963076	2	PROM1	0.0691713	3.05288e-16	0.0237986	L2/3 IT
chr4	151099573	151104652	1	RPS3A	0.143239	3.05386e-16	0.0568362	L2/3 IT
chr21	31659622	31668931	1	SOD1	0.140158	3.07647e-16	0.0503515	L2/3 IT
chr3	101561862	101566446	1	TRMT10C	0.333814	3.0765e-16	0.0679066	L2/3 IT
chr8	39934614	40016391	1	IDO2	-0.383926	3.11166e-16	-0.0727927	L2/3 IT
chr10	72954778	72935170	2	PLA2G12B	0.39911	3.12568e-16	0.0276158	L2/3 IT
chr3	195911945	195863364	2	TNK2	-0.295007	3.14702e-16	-0.13773	L2/3 IT
chr1	183023460	183145592	1	LAMC1	0.075276	3.16581e-16	0.0198049	L2/3 IT
chr15	30624548	30685607	1	ARHGAP11B	0.0650307	3.19659e-16	0.00446662	L2/3 IT
chr12	64451880	64502108	1	TBK1	0.113709	3.2416e-16	0.0285434	L2/3 IT
chr6	31837076	31837142	1	SNORD52	-0.389614	3.2429e-16	-0.141501	L2/3 IT
chr2	231198546	231374837	1	ARMC9	0.110445	3.26243e-16	0.0595265	L2/3 IT
chr3	119322760	119314293	2	ARHGAP31-AS1	-0.51377	3.2792e-16	-0.119284	L2/3 IT
chrX	51332231	51337525	1	NUDT10	0.181025	3.38527e-16	0.0285916	L2/3 IT
chr11	125496317	125445745	2	FEZ1	-0.371683	3.42436e-16	-0.14282	L2/3 IT
chr3	12769457	12733525	2	TMEM40	0.225339	3.46965e-16	0.038385	L2/3 IT
chr5	67619791	67805238	1	LOC101928858	0.0840417	3.52849e-16	0.025788	L2/3 IT
chr19	10566037	10553078	2	KRI1	-0.301814	3.54207e-16	-0.0884241	L2/3 IT
chr11	129815819	129860003	1	TMEM45B	0.222478	3.59444e-16	0.0235213	L2/3 IT
chr1	87371655	87353524	2	LINC01364	0.281537	3.63195e-16	0.0570995	L2/3 IT
chr8	103415189	103398635	2	SLC25A32	-0.437541	3.64427e-16	-0.0762984	L2/3 IT
chr11	75525903	75434640	2	GDPD5	-0.267161	3.64913e-16	-0.0848305	L2/3 IT
chr17	74970704	74975728	1	HID1-AS1	-0.425884	3.65701e-16	-0.110328	L2/3 IT
chr20	60564562	60564625	1	MIR548AG2	0.074984	3.71629e-16	0.0231315	L2/3 IT
chr14	100884483	100884576	1	MIR432	0.635077	3.7278e-16	0.0511275	L2/3 IT
chr3	48301685	48293264	2	NME6	-0.383071	3.78434e-16	-0.0327881	L2/3 IT
chr11	6170408	6169330	2	OR52B2	0.224518	3.80331e-16	0.0349109	L2/3 IT
chr14	59465342	59460765	2	GPR135	0.412961	3.82834e-16	0.0781383	L2/3 IT
chr11	4488879	4489908	1	OR52K1	0.155775	3.82892e-16	0.0397914	L2/3 IT
chr11	6845652	6846705	1	OR10A5	0.227334	3.84242e-16	0.0349852	L2/3 IT
chr19	39083913	39111493	1	ACP7	-0.624143	3.84441e-16	-0.102923	L2/3 IT
chr13	101967746	101967642	2	MIR2681	0.102765	3.8547e-16	0.0295047	L2/3 IT
chr4	986895	958887	2	DGKQ	0.20784	3.88255e-16	0.0594379	L2/3 IT
chr11	86955391	86945679	2	FZD4	0.258467	3.92188e-16	0.0531297	L2/3 IT
chr22	36253010	36267530	1	APOL1	0.224604	3.97636e-16	0.0304702	L2/3 IT
chr4	145180161	145110838	2	OTUD4	0.13941	3.97761e-16	0.0457614	L2/3 IT
chr9	33952850	33952769	2	SNORD121A	0.249113	4.05848e-16	0.107388	L2/3 IT
chr14	101023319	101023429	1	MIR411	0.76804	4.26975e-16	0.0535799	L2/3 IT
chr13	90231182	90231277	1	MIR622	-0.566363	4.27188e-16	-0.200435	L2/3 IT
chr8	109334385	109240919	2	NUDCD1	0.105379	4.28948e-16	0.0322811	L2/3 IT
chr7	98252251	98214624	2	TECPR1	0.15106	4.32092e-16	0.0364331	L2/3 IT
chr4	70704424	70807315	1	RUFY3	0.182051	4.40231e-16	0.0626203	L2/3 IT
chr11	74720337	74720268	2	MIR4696	-0.652627	4.44503e-16	-0.131389	L2/3 IT
chr15	82647770	82692820	1	CPEB1-AS1	0.19083	4.55682e-16	0.0397766	L2/3 IT
chr10	54486230	54656051	1	LOC105378311	-0.422849	4.57456e-16	-0.0716643	L2/3 IT
chr16	68644836	68722616	1	CDH3	0.163732	4.60454e-16	0.0354948	L2/3 IT
chr13	97221434	97394120	1	MBNL2	0.0758705	4.68311e-16	0.0506408	L2/3 IT
chr3	37243177	37366751	1	GOLGA4	-0.31193	4.73786e-16	-0.0978904	L2/3 IT
chrX	13310652	13319933	1	GS1-600G8.3	0.0993125	4.78807e-16	0.011162	L2/3 IT
chr10	118046603	118004916	2	RAB11FIP2	-0.496291	4.79625e-16	-0.0965445	L2/3 IT
chr1	39955112	39969968	1	MFSD2A	0.113714	4.80464e-16	0.0354032	L2/3 IT
chr10	22316388	22329542	1	COMMD3-BMI1	-0.285556	4.80486e-16	-0.085951	L2/3 IT
chr11	64902455	64902387	2	MIR6749	-0.826304	4.80514e-16	-0.0718894	L2/3 IT
chr4	184649613	184694963	1	PRIMPOL	-0.346449	4.81444e-16	-0.0599574	L2/3 IT
chrX	154751583	154675249	2	GAB3	-0.608815	4.83068e-16	-0.0547101	L2/3 IT
chr4	98930637	98871684	2	EIF4E	0.0848944	4.89643e-16	0.0258481	L2/3 IT
chr11	7970251	8001862	1	EIF3F	0.233249	4.96697e-16	0.042212	L2/3 IT
chr1	54053504	54026681	2	TMEM59	-0.371687	5.00873e-16	-0.0755803	L2/3 IT
chr17	75406069	75406162	1	MIR3678	0.210647	5.01121e-16	0.114859	L2/3 IT
chr22	29031476	29024999	2	ZNRF3-AS1	0.182258	5.05882e-16	0.0277594	L2/3 IT
chr1	23581495	23640568	1	MDS2	-0.390752	5.07236e-16	-0.0707467	L2/3 IT
chr15	59372693	59523549	1	FAM81A	0.147464	5.09779e-16	0.0699873	L2/3 IT
chr14	95157645	95179933	1	DICER1-AS1	-0.36606	5.22746e-16	-0.0726236	L2/3 IT
chr16	77007	85853	1	MPG	0.269703	5.25749e-16	0.0773734	L2/3 IT
chr2	111119378	111168447	1	BCL2L11	-0.290265	5.25749e-16	-0.0733447	L2/3 IT
chr12	101696947	101744140	1	CHPT1	0.187835	5.26796e-16	0.0419146	L2/3 IT
chr3	187292022	187217285	2	MASP1	-0.385122	5.29236e-16	-0.0802416	L2/3 IT
chrX	40735858	40648306	2	MED14	-0.397596	5.34441e-16	-0.0608339	L2/3 IT
chr19	12365905	12345949	2	ZNF442	-0.423776	5.44027e-16	-0.0459552	L2/3 IT
chr5	122129513	122179617	1	ZNF474	0.166378	5.48061e-16	0.0404342	L2/3 IT
chr9	132406851	132375548	2	TTF1	-0.500059	5.49934e-16	-0.0503386	L2/3 IT
chr6	31114750	31140092	1	PSORS1C1	-0.247718	5.56916e-16	-0.0413555	L2/3 IT
chr7	100706053	100707495	1	POP7	-0.342001	5.59146e-16	-0.100924	L2/3 IT
chr7	155533862	155474206	2	CNPY1	0.0567738	5.59291e-16	0.00888625	L2/3 IT
chr12	8032703	8055503	1	FOXJ2	0.14775	5.62407e-16	0.065388	L2/3 IT
chr1	205357090	205336065	2	KLHDC8A	-0.324345	5.69507e-16	-0.061653	L2/3 IT
chr14	27612588	27639636	1	LINC00645	-0.529063	5.69752e-16	-0.0501772	L2/3 IT
chr1	71047808	70852353	2	PTGER3	0.0594337	5.79412e-16	0.0168292	L2/3 IT
chr9	137277749	137282641	1	TOR4A	-0.484265	5.85922e-16	-0.0963152	L2/3 IT
chr15	84748635	84806432	1	ZNF592	-0.287318	5.85947e-16	-0.0666145	L2/3 IT
chr11	10693988	10573091	2	MRVI1	0.0494259	5.8874e-16	0.0160327	L2/3 IT
chr17	59892945	59859482	2	TUBD1	0.149366	6.00715e-16	0.0256055	L2/3 IT
chr9	35870601	35869263	2	OR13J1	0.390955	6.15891e-16	0.0556636	L2/3 IT
chr11	65014182	65040570	1	ARL2-SNX15	-0.283162	6.29702e-16	-0.0809742	L2/3 IT
chr12	13000273	12974864	2	HEBP1	-0.32318	6.30041e-16	-0.0934094	L2/3 IT
chr19	15934867	15912367	2	CYP4F11	0.113695	6.30894e-16	0.00552239	L2/3 IT
chr15	89690797	89743638	1	WDR93	0.286953	6.34257e-16	0.0330068	L2/3 IT
chr2	112482154	112541739	1	TTL	0.174476	6.43993e-16	0.0506801	L2/3 IT
chr16	4476306	4461680	2	NMRAL1	-0.408277	6.44895e-16	-0.0832452	L2/3 IT
chr4	70902326	71022449	1	MOB1B	0.102186	6.45287e-16	0.0388936	L2/3 IT
chr12	57773028	57808071	1	TSFM	0.213321	6.45816e-16	0.0477619	L2/3 IT
chr8	103371515	103382997	1	CTHRC1	-0.443194	6.48282e-16	-0.0624862	L2/3 IT
chr10	30433937	30461833	1	MAP3K8	-0.422443	6.50491e-16	-0.109363	L2/3 IT
chr16	668086	674174	1	RHOT2	-0.490242	6.63696e-16	-0.151468	L2/3 IT
chr13	26557703	26688948	1	WASF3	-0.343	6.65753e-16	-0.12393	L2/3 IT
chr12	10170542	10191801	1	TMEM52B	-0.059779	6.76993e-16	-0.00903293	L2/3 IT
chr4	48805212	48861817	1	OCIAD1	-0.306042	6.76993e-16	-0.0592048	L2/3 IT
chr17	18039209	17977409	2	ATPAF2	-0.297347	6.78137e-16	-0.067781	L2/3 IT
chr13	38143232	38050817	2	LINC00571	-0.00352033	6.78529e-16	-0.000675067	L2/3 IT
chr20	44966402	44963794	2	STK4-AS1	-0.222148	6.80562e-16	-0.0938552	L2/3 IT
chr17	7036075	7040121	1	SLC16A13	0.365211	6.84242e-16	0.0627403	L2/3 IT
chr1	153627926	153632039	1	S100A1	-0.532198	6.8477e-16	-0.0836967	L2/3 IT
chr10	97498794	97458324	2	MMS19	-0.281958	6.90146e-16	-0.0771056	L2/3 IT
chr12	54337208	54337316	1	MIR148B	-0.552236	6.92491e-16	-0.0746083	L2/3 IT
chr17	61411751	61413280	1	C17orf82	-0.57973	6.92865e-16	-0.12365	L2/3 IT
chr10	72355230	72332830	2	DNAJB12	-0.239925	7.00929e-16	-0.138791	L2/3 IT
chr5	138178986	138139766	2	BRD8	0.227546	7.02141e-16	0.0378045	L2/3 IT
chr8	6406548	6403551	2	LOC100287015	-0.27104	7.08652e-16	-0.0798132	L2/3 IT
chr19	797075	812327	1	PTBP1	-0.334844	7.10159e-16	-0.11326	L2/3 IT
chr11	76670747	76657524	2	LRRC32	-0.00743124	7.2086e-16	-0.00224261	L2/3 IT
chr18	11148762	10666483	2	PIEZO2	-0.365421	7.26181e-16	-0.220613	L2/3 IT
chr8	91041064	90993796	2	PIP4P2	-0.444374	7.26793e-16	-0.0794702	L2/3 IT
chr19	38319844	38332076	1	KCNK6	-0.368078	7.37017e-16	-0.0635823	L2/3 IT
chrX	108736011	108738903	1	LOC101928358	-0.638018	7.40446e-16	-0.0560155	L2/3 IT
chrX	134546721	134546611	2	MIR424	-0.845702	7.49276e-16	-0.0967887	L2/3 IT
chr3	191234605	191213291	2	OSTN-AS1	-0.471797	7.49872e-16	-0.0397289	L2/3 IT
chr22	36239954	36226203	2	APOL2	0.268113	7.66587e-16	0.0447887	L2/3 IT
chr17	66835117	66885486	1	CACNG5	0.048666	7.81274e-16	0.00998002	L2/3 IT
chr5	151771045	151812785	1	G3BP1	-0.274762	7.83718e-16	-0.0705742	L2/3 IT
chr10	61453450	61406643	2	TMEM26	-0.408925	7.90778e-16	-0.054548	L2/3 IT
chr8	91070196	91087095	1	OTUD6B	-0.354133	7.91481e-16	-0.058409	L2/3 IT
chr17	7558292	7561608	1	TNFSF13	-0.492388	8.00757e-16	-0.132627	L2/3 IT
chrX	134460153	134520513	1	HPRT1	0.214498	8.03816e-16	0.033114	L2/3 IT
chr14	73463642	73366897	2	LOC101928143	0.167591	8.05259e-16	0.0521014	L2/3 IT
chr1	234479103	234391313	2	TARBP1	0.200893	8.08236e-16	0.0600608	L2/3 IT
chr7	151232489	151238827	1	CHPF2	0.20408	8.14689e-16	0.0733241	L2/3 IT
chr11	68903835	68891276	2	MRPL21	-0.428376	8.17561e-16	-0.0615004	L2/3 IT
chr1	54236440	54239063	1	SSBP3-AS1	0.173113	8.19847e-16	0.0900027	L2/3 IT
chr16	46621626	46580554	2	SHCBP1	-0.013239	8.22224e-16	-0.00197905	L2/3 IT
chr19	45497061	45485289	2	RTN2	0.240453	8.42154e-16	0.0652333	L2/3 IT
chr2	47377675	47377770	1	MIR559	0.30032	8.5284e-16	0.04075	L2/3 IT
chr1	112850643	112820170	2	LINC01356	-0.387982	8.55679e-16	-0.0793215	L2/3 IT
chr6	25882286	25833066	2	SLC17A3	0.297939	8.59862e-16	0.0229186	L2/3 IT
chr19	37548914	37587348	1	ZNF571-AS1	0.469784	9.12242e-16	0.0269156	L2/3 IT
chr9	130896812	130892702	2	QRFP	-0.398633	9.21855e-16	-0.0445568	L2/3 IT
chr7	23680130	23703249	1	FAM221A	-0.380674	9.28611e-16	-0.0567242	L2/3 IT
chr7	1571005	1567330	2	PSMG3	0.214731	9.41707e-16	0.0953169	L2/3 IT
chr17	63477061	63521848	1	ACE	0.272439	9.51155e-16	0.0398661	L2/3 IT
chr4	67701179	67612652	2	UBA6	-0.321097	9.52025e-16	-0.0615909	L2/3 IT
chr11	65014113	65022184	1	ARL2	-0.396649	9.6441e-16	-0.070493	L2/3 IT
chr15	24954986	25000276	1	SNURF	0.226338	9.68356e-16	0.0339193	L2/3 IT
chr1	182409192	182560599	1	RGSL1	0.13531	9.68776e-16	0.0202121	L2/3 IT
chr7	57139864	57119614	2	ZNF479	-0.63695	9.6989e-16	-0.0513908	L2/3 IT
chrX	106611930	106679442	1	RADX	0.0554445	9.70742e-16	0.00655534	L2/3 IT
chr12	86838998	85955666	2	MGAT4C	-0.0463991	9.97888e-16	-0.0527604	L2/3 IT
chr11	1598294	1597177	2	KRTAP5-2	0.511376	9.9883e-16	0.0705156	L2/3 IT
chr11	64341904	64341849	2	MIR7155	-0.529259	1.00246e-15	-0.0878247	L2/3 IT
chr14	54567097	54793315	1	SAMD4A	-0.207988	1.00612e-15	-0.143138	L2/3 IT
chr6	99124609	99124696	1	MIR548AI	0.0175608	1.00844e-15	0.00838949	L2/3 IT
chr16	21300849	21318591	1	CRYM-AS1	0.38968	1.0132e-15	0.0401473	L2/3 IT
chrX	30653359	30731456	1	GK	-0.419877	1.01693e-15	-0.0755452	L2/3 IT
chr11	74311657	74247487	2	P4HA3	0.237097	1.02632e-15	0.0248907	L2/3 IT
chr6	106457248	106451496	2	LOC105377924	-0.59128	1.04322e-15	-0.077909	L2/3 IT
chr17	79074939	79088599	1	ENGASE	0.273058	1.05078e-15	0.0899658	L2/3 IT
chr4	94757533	94743800	2	BMPR1B-DT	0.256972	1.05419e-15	0.0388113	L2/3 IT
chr3	58306247	58324695	1	RPP14	-0.308813	1.05619e-15	-0.0687266	L2/3 IT
chr2	137964020	138016364	1	HNMT	-0.364358	1.06337e-15	-0.0976263	L2/3 IT
chr2	113843356	113831049	2	ACTR3-AS1	0.212788	1.08109e-15	0.0505367	L2/3 IT
chr4	76148515	76114659	2	NUP54	0.00508765	1.08736e-15	0.0010521	L2/3 IT
chr2	241858908	241849881	2	PDCD1	-0.588711	1.08841e-15	-0.095727	L2/3 IT
chr17	4366628	4269259	2	UBE2G1	-0.315178	1.09566e-15	-0.0980335	L2/3 IT
chr18	74597870	75065669	1	ZNF407	0.0446322	1.09697e-15	0.0357229	L2/3 IT
chr3	44729596	44737083	1	ZNF501	-0.458391	1.09956e-15	-0.023952	L2/3 IT
chr13	50843939	50711008	2	DLEU7	-0.2258	1.10025e-15	-0.0630061	L2/3 IT
chr1	220786759	220819657	1	MARC1	0.244335	1.11034e-15	0.0385554	L2/3 IT
chr9	121370304	121338988	2	STOM	-0.388559	1.12144e-15	-0.0985131	L2/3 IT
chr1	37859620	37809567	2	MTF1	-0.355146	1.12349e-15	-0.0762834	L2/3 IT
chr17	76551175	76527356	2	CYGB	-0.284635	1.12592e-15	-0.0853132	L2/3 IT
chr20	1393172	1368978	2	FKBP1A	0.244914	1.13143e-15	0.0454265	L2/3 IT
chrX	154547572	154531391	2	G6PD	-0.417423	1.13302e-15	-0.0834138	L2/3 IT
chr19	1407569	1435687	1	DAZAP1	-0.336744	1.14534e-15	-0.118426	L2/3 IT
chr21	41531116	41464551	2	TMPRSS2	0.0579481	1.14757e-15	0.0101062	L2/3 IT
chr8	118621995	118189459	2	SAMD12	0.0198565	1.15272e-15	0.0165073	L2/3 IT
chr9	122614738	122615682	1	OR1Q1	0.393672	1.16402e-15	0.0316597	L2/3 IT
chr7	100586153	100572232	2	LRCH4	-0.286644	1.16726e-15	-0.0851033	L2/3 IT
chr17	1516931	1518096	1	PITPNA-AS1	-0.437574	1.1794e-15	-0.120447	L2/3 IT
chr3	107240692	107326964	1	DUBR	-0.389255	1.19219e-15	-0.0896319	L2/3 IT
chr16	86349683	86331844	2	LINC00917	0.0168396	1.20028e-15	0.00226373	L2/3 IT
chr1	113905141	113914086	1	DCLRE1B	-0.340791	1.20619e-15	-0.0762475	L2/3 IT
chr4	15969309	15960243	2	FGFBP2	0.246855	1.20677e-15	0.0247982	L2/3 IT
chr3	160404745	160404825	1	MIR16-2	-0.394766	1.20902e-15	-0.130133	L2/3 IT
chr11	79402109	79402022	2	MIR708	-0.486488	1.21157e-15	-0.0463739	L2/3 IT
chr7	116954334	116952446	2	ST7-AS1	-0.446293	1.23105e-15	-0.132501	L2/3 IT
chr20	45416077	45426244	1	PIGT	0.254901	1.2378e-15	0.0459848	L2/3 IT
chr5	160421822	160428744	1	PTTG1	0.215697	1.2606e-15	0.058525	L2/3 IT
chr8	96493351	96611780	1	SDC2	0.132331	1.264e-15	0.0403411	L2/3 IT
chr2	127858157	127843551	2	POLR2D	0.232298	1.26867e-15	0.0404301	L2/3 IT
chr10	86970741	87024732	1	AGAP11	0.290085	1.27346e-15	0.0368899	L2/3 IT
chr5	123512099	123617045	1	CSNK1G3	0.111391	1.29593e-15	0.0348061	L2/3 IT
chr15	88621296	88632282	1	AEN	0.32264	1.30562e-15	0.0590916	L2/3 IT
chr4	2041993	2043970	1	C4orf48	0.171239	1.33366e-15	0.0864088	L2/3 IT
chr2	8681863	8666636	2	ID2-AS1	-0.384428	1.34354e-15	-0.172323	L2/3 IT
chr7	26637871	26647305	1	C7orf71	0.0851747	1.34583e-15	0.0179936	L2/3 IT
chr22	46331447	46357340	1	TRMU	0.213636	1.35006e-15	0.0445208	L2/3 IT
chr12	55966769	55972784	1	CDK2	-0.415263	1.3522e-15	-0.103555	L2/3 IT
chr1	11012344	11030528	1	TARDBP	-0.412817	1.36306e-15	-0.066677	L2/3 IT
chr19	3155175	3141576	2	LOC100996351	-0.509222	1.37922e-15	-0.0503073	L2/3 IT
chr12	49707725	49764934	1	TMBIM6	-0.308316	1.39213e-15	-0.0917392	L2/3 IT
chr19	18940322	18946831	1	HOMER3-AS1	-0.472976	1.40371e-15	-0.124725	L2/3 IT
chr2	68679601	68826833	1	ARHGAP25	-0.538697	1.4125e-15	-0.149146	L2/3 IT
chr4	102431258	102251041	2	SLC39A8	0.0705427	1.41978e-15	0.0257997	L2/3 IT
chr2	66574030	66730157	1	LINC01798	-0.388529	1.42223e-15	-0.0936384	L2/3 IT
chr19	54874248	54890472	1	FCAR	0.189956	1.42393e-15	0.0102417	L2/3 IT
chr11	114400550	114391443	2	C11orf71	-0.451665	1.43371e-15	-0.0669846	L2/3 IT
chr1	149887916	149887524	2	HIST2H2AB	-0.351557	1.47133e-15	-0.173506	L2/3 IT
chr17	48048329	48061487	1	NFE2L1	0.227268	1.4739e-15	0.0842836	L2/3 IT
chr20	20712488	20389552	2	RALGAPA2	-0.223909	1.47417e-15	-0.158746	L2/3 IT
chr19	20399354	20399272	2	MIR1270	0.0808451	1.48049e-15	0.0266007	L2/3 IT
chr16	1420800	1419744	2	C16orf91	-0.412559	1.48996e-15	-0.128714	L2/3 IT
chr1	13583465	13617957	1	PDPN	-0.410191	1.49355e-15	-0.0740297	L2/3 IT
chr11	66616626	66646469	1	RBM14-RBM4	-0.299722	1.49583e-15	-0.0815528	L2/3 IT
chr12	2812622	2830894	1	ITFG2	-0.316126	1.50289e-15	-0.0585864	L2/3 IT
chr6	26365159	26378320	1	BTN3A2	0.0673313	1.50472e-15	0.0134054	L2/3 IT
chr17	59106921	58982638	2	TRIM37	0.198349	1.50674e-15	0.0476589	L2/3 IT
chr11	47186443	47177525	2	PACSIN3	-0.312289	1.52003e-15	-0.105687	L2/3 IT
chr11	61967660	61959718	2	FTH1	-0.375711	1.52492e-15	-0.205101	L2/3 IT
chrX	70133449	70166324	1	IGBP1	0.159831	1.52537e-15	0.0220066	L2/3 IT
chr2	237627576	237813682	1	LRRFIP1	0.0834796	1.54003e-15	0.0375037	L2/3 IT
chr1	159536007	159535078	2	OR10J5	0.120387	1.54628e-15	0.0215447	L2/3 IT
chr15	34224999	34230156	1	EMC4	0.318813	1.5568e-15	0.0547803	L2/3 IT
chr19	2867335	2883445	1	ZNF556	-0.462888	1.55849e-15	-0.0367732	L2/3 IT
chr12	54189008	54121277	2	SMUG1	0.20578	1.58273e-15	0.0586688	L2/3 IT
chr2	231530495	231523160	2	NMUR1	-0.251188	1.60553e-15	-0.0455578	L2/3 IT
chr17	782273	792509	1	MRM3	0.254531	1.62288e-15	0.0468558	L2/3 IT
chr8	143599541	143579697	2	EEF1D	-0.311836	1.64261e-15	-0.0812829	L2/3 IT
chr12	62466817	62600479	1	MON2	-0.28028	1.65593e-15	-0.0861709	L2/3 IT
chr13	91351314	91351393	1	MIR92A1	-0.277164	1.66493e-15	-0.150701	L2/3 IT
chr9	104504263	104505222	1	OR13F1	0.114137	1.66611e-15	0.0279002	L2/3 IT
chr11	61816256	61867354	1	FADS2	-0.296529	1.66869e-15	-0.116055	L2/3 IT
chr14	100884697	100884788	1	MIR136	0.645707	1.67917e-15	0.0494449	L2/3 IT
chr20	13221771	13300651	1	ISM1	-0.421692	1.68574e-15	-0.06935	L2/3 IT
chr3	142960650	143016371	1	PAQR9-AS1	0.231116	1.68596e-15	0.049904	L2/3 IT
chr2	47176511	47065941	2	STPG4	0.118238	1.70326e-15	0.0483192	L2/3 IT
chr3	122577602	122639047	1	PARP15	0.111215	1.71427e-15	0.0113289	L2/3 IT
chr14	91867536	91779751	2	TC2N	0.236584	1.73731e-15	0.0265173	L2/3 IT
chr5	133913677	133917269	1	WSPAR	0.127491	1.75222e-15	0.0517785	L2/3 IT
chr11	60378530	60417756	1	MS4A14	-0.714896	1.77447e-15	-0.0544697	L2/3 IT
chr20	63659300	63698684	1	RTEL1-TNFRSF6B	0.195839	1.7746e-15	0.0594262	L2/3 IT
chrX	106693794	106796993	1	RNF128	0.119918	1.78582e-15	0.0143887	L2/3 IT
chr20	43457928	43464247	1	SRSF6	0.143937	1.78596e-15	0.0577962	L2/3 IT
chr17	76307680	76274049	2	QRICH2	-0.357918	1.78751e-15	-0.0457024	L2/3 IT
chr12	116550742	116576448	1	MAP1LC3B2	0.129667	1.78917e-15	0.0267945	L2/3 IT
chr1	248838210	248849517	1	ZNF672	-0.321845	1.79915e-15	-0.0969491	L2/3 IT
chr14	24232454	24216852	2	NEDD8	0.307932	1.80576e-15	0.0720509	L2/3 IT
chr2	94871433	94876829	1	TEKT4	0.0504353	1.80659e-15	0.00936812	L2/3 IT
chr22	36204840	36189124	2	APOL4	-0.554761	1.8069e-15	-0.0802847	L2/3 IT
chr1	67307364	67396900	1	IL12RB2	0.110081	1.80708e-15	0.0233709	L2/3 IT
chr19	35154730	35169883	1	FXYD5	0.216092	1.8166e-15	0.0270049	L2/3 IT
chrX	73214848	73212299	2	NAP1L2	0.370376	1.82448e-15	0.0781084	L2/3 IT
chrX	24149654	24146225	2	ZFX-AS1	-0.309865	1.83414e-15	-0.101257	L2/3 IT
chr3	139935185	140577397	1	CLSTN2	0.00997204	1.8613e-15	0.010893	L2/3 IT
chr1	35769967	35720218	2	CLSPN	0.244042	1.87497e-15	0.0486401	L2/3 IT
chr9	94374551	94461042	1	MFSD14B	0.196384	1.88633e-15	0.0212661	L2/3 IT
chr21	24840550	25057746	1	LINC01692	-0.457422	1.89131e-15	-0.13478	L2/3 IT
chr8	60281412	60187347	2	CA8	-0.351419	1.89585e-15	-0.0884347	L2/3 IT
chr2	32946972	33399509	1	LTBP1	-0.26467	1.91481e-15	-0.153401	L2/3 IT
chr10	29289061	29318328	1	LYZL1	-0.348823	1.91537e-15	-0.0631712	L2/3 IT
chr5	140360202	140375143	1	SLC4A9	-0.369967	1.91537e-15	-0.054963	L2/3 IT
chr3	50299468	50292831	2	HYAL3	-0.333887	1.923e-15	-0.156878	L2/3 IT
chr5	141390157	141512979	1	PCDHGA8	0.075028	1.95027e-15	0.0280095	L2/3 IT
chr13	24566873	24597676	1	TPTE2P6	0.195753	1.95711e-15	0.0235982	L2/3 IT
chr22	19479215	19449910	2	UFD1	-0.410221	1.96571e-15	-0.068251	L2/3 IT
chr1	42959173	42925375	2	SLC2A1	-0.336792	1.9752e-15	-0.127696	L2/3 IT
chr7	135170795	135092363	2	CYREN	-0.388507	1.99643e-15	-0.0726883	L2/3 IT
chr1	162157107	162157182	1	MIR4654	-0.382191	2.00532e-15	-0.140614	L2/3 IT
chr22	48547387	48538900	2	LOC284933	-0.0140743	2.0692e-15	-0.00520412	L2/3 IT
chr9	93096218	93113283	1	CARD19	-0.348384	2.07551e-15	-0.13062	L2/3 IT
chr1	170532647	170460453	2	GORAB-AS1	0.154368	2.09095e-15	0.0288079	L2/3 IT
chr13	44575893	44580432	1	TSC22D1-AS1	0.137719	2.14052e-15	0.0658185	L2/3 IT
chr17	28854938	28861067	1	ERAL1	0.353565	2.14076e-15	0.0476943	L2/3 IT
chr3	25790039	25718944	2	NGLY1	0.182525	2.16235e-15	0.046751	L2/3 IT
chr1	108692323	108701803	1	PRPF38B	-0.410393	2.17553e-15	-0.0752492	L2/3 IT
chr12	99647753	99650046	1	FAM71C	0.011003	2.18223e-15	0.00412354	L2/3 IT
chr1	160285130	160215715	2	DCAF8	0.193425	2.18719e-15	0.0601193	L2/3 IT
chr19	57527325	57557542	1	ZNF549	0.384665	2.20496e-15	0.0354546	L2/3 IT
chr12	66130768	66116555	2	LLPH	0.302768	2.21145e-15	0.0496765	L2/3 IT
chr11	10294207	9778667	2	SBF2	0.0923465	2.22942e-15	0.0589323	L2/3 IT
chr19	751126	764318	1	MISP	0.378265	2.25739e-15	0.0553871	L2/3 IT
chr11	63491194	63461404	2	HRASLS5	0.1953	2.26277e-15	0.0228431	L2/3 IT
chr2	175167709	175167633	2	MIR933	0.239897	2.27477e-15	0.106435	L2/3 IT
chr9	104747688	104760122	1	NIPSNAP3A	0.29055	2.28993e-15	0.0583441	L2/3 IT
chrX	107545821	107512983	2	FRMPD3-AS1	-0.514032	2.31715e-15	-0.0575563	L2/3 IT
chr9	128322536	128334072	1	COQ4	-0.393264	2.3336e-15	-0.0706381	L2/3 IT
chr11	106132116	106112459	2	LOC105369473	0.118137	2.3345e-15	0.0181766	L2/3 IT
chr1	182615254	182616629	1	LINC01686	-0.448868	2.33585e-15	-0.108364	L2/3 IT
chr4	15702950	15738313	1	BST1	-0.525218	2.33918e-15	-0.063097	L2/3 IT
chr7	123624582	123536997	2	NDUFA5	0.151469	2.34762e-15	0.0306961	L2/3 IT
chr16	75268053	75228187	2	BCAR1	-0.4042	2.36122e-15	-0.23018	L2/3 IT
chr17	7484366	7514618	1	POLR2A	-0.30031	2.40483e-15	-0.109705	L2/3 IT
chr19	43781257	43766533	2	KCNN4	0.219647	2.40774e-15	0.0312447	L2/3 IT
chr8	144262737	144262673	2	MIR7112	0.24383	2.41792e-15	0.12566	L2/3 IT
chr6	27865355	27865747	1	HIST1H2AL	-0.56829	2.43672e-15	-0.0962277	L2/3 IT
chr21	34073224	34360033	1	MRPS6	0.0809835	2.45049e-15	0.0525253	L2/3 IT
chr1	173050963	173039960	2	TNFSF18	0.142025	2.4541e-15	0.0308149	L2/3 IT
chr1	16019594	16014028	2	HSPB7	-0.405301	2.46348e-15	-0.0644211	L2/3 IT
chr1	95510116	95782342	1	LINC02607	-0.0265521	2.52374e-15	-0.0113687	L2/3 IT
chr7	5425414	5306790	2	TNRC18	0.125378	2.53522e-15	0.0877025	L2/3 IT
chr6	7910814	7881517	2	TXNDC5	-0.39725	2.56307e-15	-0.0565282	L2/3 IT
chr4	82621437	82613113	2	LINC00575	0.075377	2.56351e-15	0.0164023	L2/3 IT
chrX	43176994	43226598	1	PINCR	-0.11355	2.57578e-15	-0.00943464	L2/3 IT
chr19	53258292	53259602	1	VN1R2	-0.545797	2.5994e-15	-0.0569497	L2/3 IT
chr3	52410561	52423641	1	PHF7	-0.347629	2.60274e-15	-0.100948	L2/3 IT
chr3	28574791	28758340	1	LINC00693	-0.362059	2.60312e-15	-0.130556	L2/3 IT
chr10	68407294	68341107	2	RUFY2	0.186267	2.60891e-15	0.040749	L2/3 IT
chr17	42194532	42188799	2	GHDC	-0.484524	2.63114e-15	-0.0629192	L2/3 IT
chr7	13991425	13891228	2	ETV1	-0.371072	2.63906e-15	-0.121294	L2/3 IT
chr3	167734939	167683298	2	PDCD10	0.165249	2.67374e-15	0.0426769	L2/3 IT
chr8	37849904	37843268	2	BRF2	0.362845	2.68071e-15	0.0626299	L2/3 IT
chr19	48868632	48837097	2	PLEKHA4	-0.385769	2.69598e-15	-0.0730478	L2/3 IT
chr17	3636322	3585149	2	SHPK	-0.348995	2.69978e-15	-0.0686388	L2/3 IT
chr19	7747564	7739994	2	CD209	0.497694	2.70763e-15	0.0252458	L2/3 IT
chr6	57390132	57390212	1	MIR548U	0.153213	2.711e-15	0.021452	L2/3 IT
chr1	54413479	54225432	2	SSBP3	0.0949169	2.72553e-15	0.0728389	L2/3 IT
chr2	62511894	62500221	2	TMEM17	0.133054	2.72553e-15	0.049592	L2/3 IT
chrX	154541255	154565046	1	IKBKG	-0.514993	2.74938e-15	-0.0704818	L2/3 IT
chr13	26051031	26044597	2	SHISA2	-0.46916	2.77149e-15	-0.113839	L2/3 IT
chr1	171101806	171101728	2	MIR1295A	0.0944235	2.77941e-15	0.0212743	L2/3 IT
chr14	103562831	103556544	2	BAG5	-0.298016	2.80777e-15	-0.145391	L2/3 IT
chr8	143990058	143993415	1	GRINA	-0.429725	2.84754e-15	-0.130173	L2/3 IT
chr17	66964910	67033398	1	CACNG4	-0.0752713	2.86874e-15	-0.0239954	L2/3 IT
chr3	184241405	184241489	1	MIR1224	0.558332	2.89444e-15	0.0637158	L2/3 IT
chr18	48539046	48863217	1	CTIF	-0.171399	2.89911e-15	-0.195364	L2/3 IT
chr17	7614871	7591230	2	FXR2	-0.402997	2.93744e-15	-0.0729335	L2/3 IT
chr20	63707465	63736142	1	ZGPAT	0.246532	2.93744e-15	0.0441578	L2/3 IT
chr4	56435615	56393362	2	PPAT	0.247301	2.95866e-15	0.069939	L2/3 IT
chr2	39779267	39736305	2	THUMPD2	0.26252	2.96175e-15	0.0520403	L2/3 IT
chr12	49950741	49958881	1	AQP2	-0.408007	3.05407e-15	-0.0499968	L2/3 IT
chr12	49911953	49930010	1	LINC02395	-0.473717	3.05962e-15	-0.0373593	L2/3 IT
chr2	106194339	106093303	2	UXS1	0.0904307	3.07621e-15	0.030048	L2/3 IT
chr15	83447228	83618743	1	SH3GL3	0.00032836	3.11558e-15	0.00015454	L2/3 IT
chrX	118839554	118919669	1	LINC01285	-0.590242	3.18746e-15	-0.0697587	L2/3 IT
chr17	81648465	81556887	2	NPLOC4	0.150075	3.20225e-15	0.0405444	L2/3 IT
chr9	74497365	74693177	1	RORB	0.0435371	3.22596e-15	0.0172435	L2/3 IT
chr15	44728988	44767829	1	TRIM69	-0.346536	3.24597e-15	-0.0512419	L2/3 IT
chr3	38950561	38845769	2	SCN11A	0.0602076	3.26903e-15	0.00949896	L2/3 IT
chr22	41621096	41598028	2	DESI1	-0.277939	3.31493e-15	-0.0550901	L2/3 IT
chr13	21140514	21149084	1	SAP18	0.258089	3.31994e-15	0.0643193	L2/3 IT
chr21	17901263	18267373	1	CHODL	-0.355614	3.33393e-15	-0.142031	L2/3 IT
chr7	101085439	101097967	1	TRIM56	0.181925	3.39774e-15	0.0334927	L2/3 IT
chr2	166375993	166195185	2	SCN9A	-0.374652	3.41806e-15	-0.101853	L2/3 IT
chr9	105447796	105552433	1	FSD1L	0.188346	3.43215e-15	0.0468968	L2/3 IT
chr9	137441816	137434364	2	ENTPD8	0.319885	3.4345e-15	0.0464043	L2/3 IT
chrX	113938218	113616300	2	XACT	-0.537322	3.43912e-15	-0.126598	L2/3 IT
chr10	5842132	5765223	2	GDI2	-0.257492	3.44051e-15	-0.0638744	L2/3 IT
chr5	140303121	140245039	2	PFDN1	-0.285613	3.46337e-15	-0.0599356	L2/3 IT
chr2	188978092	188978161	1	MIR1245A	0.17839	3.49926e-15	0.0328915	L2/3 IT
chr4	76421868	76312997	2	CCDC158	0.122436	3.53551e-15	0.0190011	L2/3 IT
chr13	48533256	48488959	2	RCBTB2	-0.300853	3.5361e-15	-0.103734	L2/3 IT
chr9	71910931	71862452	2	ABHD17B	-0.232815	3.54651e-15	-0.0617179	L2/3 IT
chr3	161372880	161344792	2	SPTSSB	0.126214	3.56527e-15	0.0261356	L2/3 IT
chr3	62374324	62369681	2	FEZF2	-0.661467	3.58103e-15	-0.116743	L2/3 IT
chr22	42640601	42639803	2	ATP5MGL	-0.347676	3.58924e-15	-0.12806	L2/3 IT
chrX	38220924	38149336	2	SRPX	-0.0190658	3.62396e-15	-0.00282455	L2/3 IT
chr2	233288676	233288940	1	SCARNA6	-0.520966	3.67125e-15	-0.0745024	L2/3 IT
chr6	109691312	109825428	1	FIG4	0.146937	3.67668e-15	0.0425173	L2/3 IT
chr4	105178063	105171354	2	TET2-AS1	-0.391063	3.67718e-15	-0.0794658	L2/3 IT
chr3	185938136	185915906	2	TRA2B	0.117859	3.69365e-15	0.0446797	L2/3 IT
chr1	110031577	110074641	1	STRIP1	0.249552	3.71204e-15	0.0547552	L2/3 IT
chr1	89272804	89258950	2	GBP5	-0.406052	3.71965e-15	-0.0666291	L2/3 IT
chr5	38403413	38399814	2	EGFLAM-AS2	0.133288	3.72571e-15	0.0458261	L2/3 IT
chr9	76394517	76385517	2	RFK	0.200025	3.77239e-15	0.0565326	L2/3 IT
chr9	125200542	125234158	1	RABEPK	0.275765	3.80715e-15	0.0444523	L2/3 IT
chr11	1852970	1892267	1	LSP1	0.128668	3.83447e-15	0.0268833	L2/3 IT
chr11	47426473	47418769	2	PSMC3	0.299504	3.83848e-15	0.070989	L2/3 IT
chr9	28888965	28888856	2	MIR873	0.037458	3.8807e-15	0.0106556	L2/3 IT
chr15	89894342	89830599	2	AP3S2	0.284033	3.89324e-15	0.0532571	L2/3 IT
chr10	46375752	46537864	1	LINC00842	0.220618	3.96652e-15	0.0291062	L2/3 IT
chr19	12681902	12675717	2	DHPS	0.303321	3.97523e-15	0.0629115	L2/3 IT
chr1	224437033	224385143	2	WDR26	0.237017	3.98225e-15	0.0482919	L2/3 IT
chr1	47408477	47380928	2	LINC01389	0.304242	3.999e-15	0.0205983	L2/3 IT
chr5	141382739	141512979	1	PCDHGA7	0.0728498	4.03979e-15	0.0273196	L2/3 IT
chr4	31171144	31211675	1	LINC02497	-0.593012	4.09638e-15	-0.0718953	L2/3 IT
chr5	153223543	152618965	2	LINC01470	-0.0484471	4.16608e-15	-0.0357354	L2/3 IT
chr18	54357964	54324358	2	STARD6	-0.430363	4.18436e-15	-0.045807	L2/3 IT
chr14	96204844	96268967	1	BDKRB1	0.136181	4.19119e-15	0.025165	L2/3 IT
chr9	5339873	5334969	2	RLN1	-0.533732	4.21206e-15	-0.0407345	L2/3 IT
chr15	41621224	41773081	1	MGA	0.13059	4.30075e-15	0.056061	L2/3 IT
chr10	93612588	93666010	1	PDE6C	0.160165	4.37797e-15	0.0146197	L2/3 IT
chr6	36442767	36491143	1	KCTD20	-0.322618	4.39721e-15	-0.0473951	L2/3 IT
chr14	24213473	24189143	2	TM9SF1	0.228378	4.46128e-15	0.0700349	L2/3 IT
chr19	38317273	38305104	2	YIF1B	-0.353794	4.47242e-15	-0.0634503	L2/3 IT
chr15	48645849	48408306	2	FBN1	0.0824658	4.49337e-15	0.0437893	L2/3 IT
chr3	196287957	196214222	2	PCYT1A	0.212166	4.56013e-15	0.0485015	L2/3 IT
chr2	108719481	108785811	1	RANBP2	0.197663	4.56481e-15	0.0351487	L2/3 IT
chr9	124948013	124878357	2	GOLGA1	0.173495	4.58607e-15	0.0491065	L2/3 IT
chr17	79730919	79742222	1	ENPP7	0.158637	4.63733e-15	0.0412278	L2/3 IT
chr2	75199700	75046463	2	TACR1	-0.483204	4.6853e-15	-0.10411	L2/3 IT
chr7	100612102	100615384	1	MOSPD3	-0.266199	4.69303e-15	-0.0739431	L2/3 IT
chr1	40040233	40072649	1	CAP1	0.110721	4.75389e-15	0.0333036	L2/3 IT
chr1	153416524	153423225	1	S100A7A	0.249434	4.77634e-15	0.0229202	L2/3 IT
chrX	135098634	135095028	2	SMIM10L2B	0.316153	4.80274e-15	0.060931	L2/3 IT
chr22	38318084	38290691	2	CSNK1E	-0.280605	4.8893e-15	-0.0728447	L2/3 IT
chr12	52406355	52393931	2	KRT82	0.262816	4.89791e-15	0.0280603	L2/3 IT
chrX	131058242	131089883	1	ARHGAP36	-0.744875	4.91048e-15	-0.0651187	L2/3 IT
chr1	26900238	26946862	1	NUDC	0.242869	4.96674e-15	0.0518869	L2/3 IT
chr8	134804945	134804876	2	MIR30D	-0.373922	4.98209e-15	-0.0852633	L2/3 IT
chr2	99141485	99322733	1	C2orf15	0.126125	4.98633e-15	0.0434241	L2/3 IT
chr11	10304680	10307397	1	ADM	-0.407598	5.03013e-15	-0.165524	L2/3 IT
chr19	5978403	6020363	1	LOC100128568	0.212015	5.06287e-15	0.0391684	L2/3 IT
chr10	26697659	26746798	1	PDSS1	-0.338237	5.10575e-15	-0.0685209	L2/3 IT
chr1	44787705	44783585	2	BEST4	-0.497244	5.11144e-15	-0.0555364	L2/3 IT
chr10	22315974	22326521	1	COMMD3	-0.273285	5.11144e-15	-0.0979834	L2/3 IT
chr6	158819412	158765741	2	EZR	-0.513275	5.12986e-15	-0.07223	L2/3 IT
chr1	11479166	11537584	1	DISP3	0.0928577	5.13722e-15	0.0314829	L2/3 IT
chr4	24980204	24806117	2	CCDC149	-0.37179	5.17987e-15	-0.130788	L2/3 IT
chr5	140157319	140173051	1	LOC101929719	-0.329863	5.2586e-15	-0.0568692	L2/3 IT
chr17	59366083	59366154	1	MIR4729	-0.574065	5.27267e-15	-0.325653	L2/3 IT
chr12	10409757	10407382	2	KLRC4	-1.04525	5.28666e-15	-0.0437304	L2/3 IT
chr6	3231730	3224261	2	TUBB2B	-0.324958	5.28666e-15	-0.11972	L2/3 IT
chr11	1697195	1697755	1	KRTAP5-6	-0.36256	5.34311e-15	-0.0813887	L2/3 IT
chr11	123058161	123058077	2	SNORD14E	-0.382802	5.47048e-15	-0.246697	L2/3 IT
chr3	87226277	87226189	2	MIR4795	-0.402376	5.47524e-15	-0.136904	L2/3 IT
chr12	124915547	124915659	1	MIR5188	-0.528896	5.49885e-15	-0.0551021	L2/3 IT
chr13	27236811	27236282	2	LINC00412	0.277255	5.5223e-15	0.0381998	L2/3 IT
chr3	123884331	123610049	2	MYLK	0.0731969	5.53316e-15	0.036957	L2/3 IT
chr7	64310828	64354860	1	ZNF736	0.146656	5.53703e-15	0.0392153	L2/3 IT
chr17	42458844	42522611	1	ATP6V0A1	-0.325826	5.53804e-15	-0.0758984	L2/3 IT
chr16	69351809	69335276	2	TMED6	0.214801	5.56249e-15	0.0404528	L2/3 IT
chr2	239943094	239943015	2	MIR4786	-0.393369	5.67449e-15	-0.224342	L2/3 IT
chr5	116762209	116742991	2	LINC02214	-0.308824	5.69947e-15	-0.0751999	L2/3 IT
chr7	28979967	29013367	1	LOC100506497	0.25662	5.73031e-15	0.0286039	L2/3 IT
chrX	102937250	102938962	1	RAB40AL	0.0597611	5.73465e-15	0.011376	L2/3 IT
chr17	51260528	51297936	1	UTP18	-0.377598	5.77104e-15	-0.0711207	L2/3 IT
chr17	42021376	41976433	2	DNAJC7	-0.402964	5.7827e-15	-0.122238	L2/3 IT
chr20	62666724	62663019	2	SLCO4A1-AS1	-0.296223	5.78837e-15	-0.0722903	L2/3 IT
chr12	89524806	89519408	2	GALNT4	-0.495066	5.91632e-15	-0.105377	L2/3 IT
chr15	90717141	90620007	2	CRTC3-AS1	0.213874	5.93892e-15	0.0573921	L2/3 IT
chr13	30617783	30659549	1	USPL1	-0.30033	6.01552e-15	-0.0852654	L2/3 IT
chr3	184249650	184293031	1	ECE2	0.165719	6.03447e-15	0.0414475	L2/3 IT
chr5	141387698	141512979	1	PCDHGB4	0.0720375	6.05213e-15	0.0269737	L2/3 IT
chr2	217900628	217900513	2	MIR6809	-0.390999	6.09931e-15	-0.21445	L2/3 IT
chr9	35749228	35736866	2	GBA2	0.273549	6.12063e-15	0.0538772	L2/3 IT
chr2	238138722	238152947	1	KLHL30	0.339863	6.1722e-15	0.0360629	L2/3 IT
chr7	975549	897901	2	ADAP1	-0.389868	6.21642e-15	-0.210752	L2/3 IT
chr16	28958583	28958661	1	MIR4517	-0.63471	6.25741e-15	-0.0506854	L2/3 IT
chr1	84078062	84238498	1	PRKACB	-0.27481	6.26536e-15	-0.110386	L2/3 IT
chr12	32755902	32727490	2	YARS2	0.293951	6.28831e-15	0.0617027	L2/3 IT
chr5	95391344	95450454	1	FAM81B	0.0323968	6.41772e-15	0.00529876	L2/3 IT
chr14	20413429	20365667	2	TEP1	-0.359625	6.49304e-15	-0.0529065	L2/3 IT
chr2	27071773	27070472	2	OST4	-0.414066	6.49407e-15	-0.116117	L2/3 IT
chr15	25094037	25094128	1	SNORD116-24	0.83146	6.5528e-15	0.0686517	L2/3 IT
chr5	146203550	146339251	1	RBM27	0.104534	6.57757e-15	0.0267813	L2/3 IT
chr13	41132746	41127569	2	KBTBD6	0.295397	6.68316e-15	0.06707	L2/3 IT
chr10	91633054	91628442	2	PPP1R3C	0.0527582	6.72233e-15	0.0253997	L2/3 IT
chr10	5684838	5763740	1	FAM208B	-0.307838	6.79865e-15	-0.0609582	L2/3 IT
chr17	48892765	48895871	1	ATP5MC1	-0.385632	6.92135e-15	-0.132779	L2/3 IT
chr22	28800597	28794555	2	XBP1	-0.386473	6.95732e-15	-0.115672	L2/3 IT
chr20	50153734	50118254	2	TMEM189	-0.347767	6.98106e-15	-0.0862588	L2/3 IT
chr5	141096402	141046260	2	LOC101926905	-0.576815	7.02724e-15	-0.0267877	L2/3 IT
chr15	77420144	77100656	2	PEAK1	-0.234097	7.03539e-15	-0.111156	L2/3 IT
chr20	63657810	63696253	1	RTEL1	0.184287	7.04256e-15	0.0565583	L2/3 IT
chr19	57559863	57535257	2	ZNF550	0.342244	7.07403e-15	0.0318206	L2/3 IT
chr15	98648971	98964530	1	IGF1R	0.0716418	7.07913e-15	0.0688054	L2/3 IT
chr11	58403409	58402464	2	OR5B3	0.120514	7.09043e-15	0.0137361	L2/3 IT
chr12	76033932	76025447	2	PHLDA1	-0.278618	7.10863e-15	-0.0986428	L2/3 IT
chr10	70404379	70428618	1	EIF4EBP2	-0.363185	7.11394e-15	-0.0559425	L2/3 IT
chr6	96562548	96616636	1	FHL5	0.068565	7.16293e-15	0.0107847	L2/3 IT
chr15	50908672	51005900	1	AP4E1	0.103546	7.21355e-15	0.0272721	L2/3 IT
chr17	20009344	20319026	1	SPECC1	-0.226006	7.26993e-15	-0.180329	L2/3 IT
chr10	93757809	93798174	1	LGI1	0.148057	7.27538e-15	0.0384125	L2/3 IT
chr9	34397832	34379019	2	C9orf24	0.246405	7.31756e-15	0.0405977	L2/3 IT
chr1	198858982	198858873	2	MIR181B1	-0.926979	7.4181e-15	-0.0448615	L2/3 IT
chr11	131370478	132336822	1	NTM	-0.173415	7.4206e-15	-0.387574	L2/3 IT
chr11	64340223	64357534	1	CCDC88B	-0.416649	7.46814e-15	-0.0722475	L2/3 IT
chr5	132490798	132481609	2	IRF1	-0.308091	7.48012e-15	-0.111599	L2/3 IT
chr20	36573488	36593950	1	TGIF2	-0.396675	7.55471e-15	-0.0509337	L2/3 IT
chr7	20217577	20221700	1	LOC100506098	-0.513956	7.57689e-15	-0.113493	L2/3 IT
chr12	6581609	6581474	2	SCARNA11	-0.237614	7.58975e-15	-0.100706	L2/3 IT
chrX	44844004	44844888	1	DUSP21	0.144739	7.72945e-15	0.0206334	L2/3 IT
chr11	17208153	17332211	1	NUCB2	0.120617	7.85876e-15	0.0370781	L2/3 IT
chr6	27890792	27890382	2	HIST1H3J	-0.468914	7.86193e-15	-0.119722	L2/3 IT
chr9	128068206	128061233	2	NAIF1	-0.326208	7.88738e-15	-0.16403	L2/3 IT
chr12	89526262	89519408	2	POC1B-GALNT4	-0.0432818	7.91856e-15	-0.0149842	L2/3 IT
chr4	105145875	105279816	1	TET2	-0.238734	7.93897e-15	-0.0884251	L2/3 IT
chr6	83709691	83552880	2	SNAP91	0.0603813	8.00818e-15	0.0213113	L2/3 IT
chr12	69738568	69713633	2	LOC101928002	-0.288635	8.04735e-15	-0.0465618	L2/3 IT
chr11	11841423	11959323	1	USP47	-0.271681	8.13842e-15	-0.0755348	L2/3 IT
chrX	109535781	109544690	1	NXT2	0.108815	8.1461e-15	0.0171715	L2/3 IT
chr11	128906035	128899565	2	C11orf45	0.183467	8.37145e-15	0.0367261	L2/3 IT
chr3	173920796	173910498	2	NLGN1-AS1	-0.476972	8.3784e-15	-0.0915075	L2/3 IT
chr1	156241962	156243321	1	BGLAP	-0.56121	8.48225e-15	-0.0558302	L2/3 IT
chr13	44989552	45037669	1	GPALPP1	0.19349	8.56169e-15	0.0415614	L2/3 IT
chr1	117605934	117628372	1	TENT5C	0.0670095	8.58861e-15	0.0172491	L2/3 IT
chr14	98711613	98717761	1	C14orf177	-0.379047	8.60238e-15	-0.0724574	L2/3 IT
chr5	151772532	151742316	2	ATOX1	-0.277463	8.64455e-15	-0.11413	L2/3 IT
chr1	161581339	161605662	1	FCGR2C	0.231271	8.69832e-15	0.0198812	L2/3 IT
chr19	12995608	13098796	1	NFIX	-0.329984	8.89396e-15	-0.362287	L2/3 IT
chr16	66579448	66588275	1	CMTM2	0.281373	8.90116e-15	0.0336787	L2/3 IT
chr2	113979569	114007302	1	LINC01191	0.126696	8.93293e-15	0.0241454	L2/3 IT
chr20	9514358	9530524	1	LAMP5	0.1995	8.93451e-15	0.0268844	L2/3 IT
chr15	92882707	92899701	1	LINC01578	-0.244399	8.97219e-15	-0.100956	L2/3 IT
chr2	26244726	26190635	2	HADHA	-0.338143	9.00261e-15	-0.0560948	L2/3 IT
chr1	34755047	34758512	1	GJB5	0.601303	9.06608e-15	0.0423536	L2/3 IT
chr12	56101331	56113907	1	PA2G4	-0.387323	9.09728e-15	-0.0600747	L2/3 IT
chr2	174487094	174431571	2	GPR155	-0.241359	9.11387e-15	-0.0610594	L2/3 IT
chr7	44019175	43940895	2	POLR2J4	0.190007	9.13122e-15	0.0343391	L2/3 IT
chr2	136118165	136114349	2	CXCR4	-0.391139	9.15769e-15	-0.192986	L2/3 IT
chr10	13234334	13221767	2	UCMA	0.311134	9.17959e-15	0.0401707	L2/3 IT
chr12	11171608	10824960	2	PRH1	-0.269989	9.22561e-15	-0.115823	L2/3 IT
chr14	20768427	20770948	1	EDDM3B	-0.412482	9.3084e-15	-0.0415685	L2/3 IT
chr19	925781	975934	1	ARID3A	-0.324214	9.49291e-15	-0.0873885	L2/3 IT
chr19	825097	832018	1	AZU1	0.426351	9.54184e-15	0.0370417	L2/3 IT
chr9	137551199	137552555	1	MRPL41	0.240113	9.58147e-15	0.096522	L2/3 IT
chr7	55887277	55955239	1	ZNF713	-0.279477	9.60448e-15	-0.0587319	L2/3 IT
chr13	20773958	20728731	2	EEF1AKMT1	0.241586	9.68871e-15	0.0346415	L2/3 IT
chr17	7219702	7189890	2	DLG4	0.134804	9.78293e-15	0.0586617	L2/3 IT
chr16	84699978	84779922	1	USP10	-0.274451	9.80836e-15	-0.0843612	L2/3 IT
chr9	90801787	90898549	1	SYK	-0.0912937	9.9021e-15	-0.0206251	L2/3 IT
chr19	48513189	48485271	2	LMTK3	0.164165	9.95474e-15	0.0658448	L2/3 IT
chr1	42463354	42654664	1	CCDC30	0.136253	1.00927e-14	0.026608	L2/3 IT
chr12	103547794	103559815	1	LINC02401	0.0226364	1.0125e-14	0.00333403	L2/3 IT
chr12	10226058	10329600	1	KLRD1	0.12606	1.01674e-14	0.0216685	L2/3 IT
chr12	5432112	5521536	1	NTF3	0.0250568	1.01896e-14	0.00492489	L2/3 IT
chr16	27313668	27364778	1	IL4R	-0.029412	1.02572e-14	-0.00504646	L2/3 IT
chr14	77457952	77426675	2	VIPAS39	-0.379436	1.03908e-14	-0.0586113	L2/3 IT
chr6	8064364	7881522	2	BLOC1S5-TXNDC5	-0.319192	1.04434e-14	-0.116353	L2/3 IT
chr4	24789912	24800842	1	SOD3	-0.071561	1.04445e-14	-0.016029	L2/3 IT
chr5	43515145	43486701	2	C5orf34	0.178621	1.0479e-14	0.0214409	L2/3 IT
chr17	43758788	43753731	2	SOST	0.179482	1.05834e-14	0.0486742	L2/3 IT
chr12	55817919	55821879	1	ORMDL2	-0.265808	1.06582e-14	-0.119726	L2/3 IT
chr15	50686815	50552473	2	TRPM7	0.167111	1.07523e-14	0.0438267	L2/3 IT
chr11	65879809	65883741	1	CTSW	-0.424342	1.07966e-14	-0.0574259	L2/3 IT
chr3	193593144	193697823	1	OPA1	0.209264	1.0853e-14	0.0568626	L2/3 IT
chr9	33934376	33934296	2	SNORD121B	0.478987	1.09312e-14	0.0620356	L2/3 IT
chr3	14178783	14145147	2	XPC	0.234265	1.09748e-14	0.0449276	L2/3 IT
chr15	92904399	92904475	1	MIR3175	-0.324297	1.11204e-14	-0.264577	L2/3 IT
chr14	73851844	73886827	1	PTGR2	-0.288861	1.14135e-14	-0.0520654	L2/3 IT
chr17	20579724	20580911	1	CDRT15L2	0.233246	1.15757e-14	0.0333161	L2/3 IT
chr2	38377285	38294880	2	ATL2	0.119813	1.16634e-14	0.0317706	L2/3 IT
chr19	41262496	41307598	1	HNRNPUL1	-0.299432	1.16861e-14	-0.0758037	L2/3 IT
chr19	14091036	14087840	2	SAMD1	-0.386299	1.17224e-14	-0.105754	L2/3 IT
chrX	141002591	141003706	1	SPANXB1	0.073762	1.17909e-14	0.00666117	L2/3 IT
chr11	392614	404908	1	PKP3	0.2918	1.18318e-14	0.036066	L2/3 IT
chr6	96924620	97140754	1	KLHL32	-0.258005	1.18463e-14	-0.149985	L2/3 IT
chr2	202635188	202769757	1	FAM117B	0.157312	1.185e-14	0.0468337	L2/3 IT
chr19	10231286	10133345	2	DNMT1	-0.277839	1.19017e-14	-0.0773787	L2/3 IT
chr6	44126914	44155519	1	TMEM63B	0.194067	1.19264e-14	0.0466617	L2/3 IT
chr17	8210600	8204733	2	AURKB	-0.43909	1.19736e-14	-0.0771589	L2/3 IT
chr1	155046118	155045191	2	DCST1-AS1	-0.41462	1.2319e-14	-0.0901785	L2/3 IT
chr6	98948006	98868538	2	FBXL4	0.14221	1.24298e-14	0.0410355	L2/3 IT
chr11	62841809	62832911	2	WDR74	-0.272283	1.24515e-14	-0.124276	L2/3 IT
chr18	80147924	80178432	1	PARD6G-AS1	0.284782	1.24833e-14	0.0501257	L2/3 IT
chr11	64844569	64823387	2	CDC42BPG	-0.388195	1.25013e-14	-0.0555982	L2/3 IT
chr3	176635532	176604143	2	LINC01208	0.00489393	1.25187e-14	0.000731521	L2/3 IT
chr22	24181259	24189110	1	SUSD2	0.31082	1.25803e-14	0.055662	L2/3 IT
chr19	49929539	49889654	2	IL4I1	-0.394478	1.26368e-14	-0.0839515	L2/3 IT
chr9	68357852	68355189	2	PGM5-AS1	0.202764	1.27684e-14	0.0127909	L2/3 IT
chr1	20552439	20555010	1	FAM43B	0.107439	1.28468e-14	0.0314285	L2/3 IT
chr19	35704527	35717038	1	ZBTB32	-0.30681	1.31885e-14	-0.102716	L2/3 IT
chr9	113349541	113371233	1	BSPRY	-0.283785	1.3261e-14	-0.0345416	L2/3 IT
chr4	120922870	120684919	2	PRDM5	-0.0147336	1.33765e-14	-0.00688469	L2/3 IT
chr15	72785846	72751369	2	ADPGK	0.207882	1.33993e-14	0.0485587	L2/3 IT
chr2	79866583	79866495	2	MIR8080	-0.368875	1.34347e-14	-0.224159	L2/3 IT
chr9	131009082	131094473	1	LAMC3	-0.40865	1.34684e-14	-0.112629	L2/3 IT
chr6	36986298	36968141	2	MTCH1	-0.270224	1.35646e-14	-0.0741905	L2/3 IT
chr5	132060529	132063204	1	IL3	0.203096	1.36357e-14	0.0397357	L2/3 IT
chr11	69675416	69653076	2	LTO1	0.278526	1.36629e-14	0.0570421	L2/3 IT
chr12	6946468	6961316	1	PTPN6	-0.33861	1.37485e-14	-0.0880052	L2/3 IT
chr3	38138478	38143022	1	MYD88	-0.392707	1.38021e-14	-0.107927	L2/3 IT
chr16	3443542	3432422	2	ZNF597	0.225204	1.38205e-14	0.0263317	L2/3 IT
chr1	88684222	88836255	1	PKN2	-0.290826	1.38554e-14	-0.0878374	L2/3 IT
chr6	29111891	29112826	1	OR2J3	0.153139	1.40393e-14	0.017149	L2/3 IT
chr21	46324122	46445769	1	PCNT	0.137204	1.409e-14	0.0574149	L2/3 IT
chr14	36320676	36298558	2	MBIP	-0.303103	1.40913e-14	-0.0761373	L2/3 IT
chr5	177554541	177519788	2	FAM193B	0.239254	1.42624e-14	0.0503628	L2/3 IT
chr7	27150603	27145396	2	HOXA6	-0.58796	1.4291e-14	-0.035484	L2/3 IT
chr8	98046469	98024851	2	RPL30	0.300241	1.4358e-14	0.0505835	L2/3 IT
chr1	222589825	222593032	1	TAF1A-AS1	0.501878	1.43798e-14	0.0825867	L2/3 IT
chr2	68467258	68459419	2	FBXO48	0.0727591	1.4615e-14	0.0201401	L2/3 IT
chr2	219176966	219171897	2	CNPPD1	-0.370423	1.46372e-14	-0.105258	L2/3 IT
chr14	77498850	77474394	2	ISM2	0.303395	1.46594e-14	0.0328904	L2/3 IT
chr19	44259880	44275317	1	ZNF233	0.431398	1.48864e-14	0.0420663	L2/3 IT
chr3	64688000	64515654	2	ADAMTS9	0.0552886	1.505e-14	0.0203509	L2/3 IT
chr18	36829216	36777647	2	TPGS2	0.164981	1.50822e-14	0.035704	L2/3 IT
chr11	2899721	2925246	1	SLC22A18	0.242225	1.5137e-14	0.0441007	L2/3 IT
chr7	130442433	130393771	2	CEP41	0.151858	1.51373e-14	0.0440071	L2/3 IT
chr17	78841441	78787381	2	USP36	-0.286669	1.51489e-14	-0.0841888	L2/3 IT
chr19	8514164	8509678	2	ZNF414	-0.367987	1.53346e-14	-0.0891879	L2/3 IT
chr7	120858402	120787320	2	TSPAN12	-0.439093	1.54629e-14	-0.0839276	L2/3 IT
chr19	49453169	49471048	1	ALDH16A1	-0.365241	1.54824e-14	-0.0861464	L2/3 IT
chr14	32076793	32074946	2	ARHGAP5-AS1	-0.2837	1.55578e-14	-0.155454	L2/3 IT
chr18	21111851	20946906	2	ROCK1	0.107983	1.56965e-14	0.0386383	L2/3 IT
chr1	231241207	231277973	1	GNPAT	-0.398642	1.5718e-14	-0.0532863	L2/3 IT
chr5	32689070	32791724	1	NPR3	0.0212931	1.57206e-14	0.00575897	L2/3 IT
chr8	38269243	38263130	2	PLPP5	0.269603	1.58804e-14	0.0478968	L2/3 IT
chr8	24440930	24526970	1	ADAM7	0.114445	1.60133e-14	0.012693	L2/3 IT
chrX	46573784	46598408	1	CHST7	-0.666635	1.60633e-14	-0.0651881	L2/3 IT
chr1	11691650	11674480	2	MAD2L2	0.267872	1.62036e-14	0.0529796	L2/3 IT
chr10	25062279	24981979	2	ENKUR	-0.211071	1.64111e-14	-0.0587835	L2/3 IT
chr5	8460925	8460999	1	MIR4458	-0.423377	1.65523e-14	-0.135703	L2/3 IT
chr6	138692571	138422043	2	NHSL1	-0.295572	1.66242e-14	-0.13772	L2/3 IT
chrX	9786297	9725346	2	GPR143	-0.550096	1.67626e-14	-0.0371736	L2/3 IT
chr13	91347820	91354579	1	MIR17HG	-0.268174	1.67904e-14	-0.0964099	L2/3 IT
chr3	52690744	52690827	1	SNORD19B	-0.478286	1.68157e-14	-0.119834	L2/3 IT
chr10	124801785	124836670	1	ABRAXAS2	0.118263	1.69695e-14	0.0234329	L2/3 IT
chr11	13962689	14267884	1	SPON1	0.0623636	1.69695e-14	0.0320297	L2/3 IT
chr3	183548735	183552326	1	KLHL6-AS1	-0.417493	1.7029e-14	-0.0782828	L2/3 IT
chr6	130013699	130141451	1	L3MBTL3	0.0500228	1.71217e-14	0.0161513	L2/3 IT
chr13	98577940	98445185	2	STK24	0.0780153	1.7164e-14	0.0465608	L2/3 IT
chr3	142963682	142961231	2	PAQR9	0.477815	1.72497e-14	0.0973167	L2/3 IT
chr16	47144323	47162747	1	ITFG1-AS1	0.231068	1.73876e-14	0.039122	L2/3 IT
chr19	29811898	29824308	1	CCNE1	-0.284891	1.74648e-14	-0.105971	L2/3 IT
chrX	150568619	150673322	1	MTM1	-0.293642	1.74947e-14	-0.0566859	L2/3 IT
chr19	51369003	51367098	2	CLDND2	-0.366171	1.83889e-14	-0.129258	L2/3 IT
chr14	106850999	106850885	2	MIR5195	-0.638995	1.84714e-14	-0.0885753	L2/3 IT
chr17	6655509	6655440	2	MIR4520-1	0.420995	1.86287e-14	0.0932907	L2/3 IT
chrX	49589529	49596827	1	GAGE2C	0.276452	1.86773e-14	0.00843695	L2/3 IT
chr15	62645291	62637172	2	MGC15885	0.102644	1.87543e-14	0.0234625	L2/3 IT
chr5	121313977	121357398	1	LOC102467226	0.133208	1.87753e-14	0.0225978	L2/3 IT
chr12	89708959	89712590	1	ATP2B1-AS1	-0.307705	1.88129e-14	-0.190831	L2/3 IT
chr10	75109221	75094432	2	DUSP13	0.241208	1.88808e-14	0.0628481	L2/3 IT
chr20	44651742	44619522	2	ADA	-0.399147	1.90144e-14	-0.0559597	L2/3 IT
chr8	144517845	144511288	2	RECQL4	0.219823	1.90949e-14	0.0711362	L2/3 IT
chr12	12357079	12469694	1	BORCS5	-0.344804	1.91068e-14	-0.112996	L2/3 IT
chr6	41548621	41494853	2	FOXP4-AS1	-0.346382	1.91224e-14	-0.07652	L2/3 IT
chr7	100367530	100400099	1	PILRA	0.0575932	1.91653e-14	0.00878399	L2/3 IT
chr2	231781671	231809254	1	COPS7B	0.180751	1.92257e-14	0.0509968	L2/3 IT
chr4	3955419	3915183	2	FAM86EP	0.148973	1.92859e-14	0.0418154	L2/3 IT
chr1	150236156	150218417	2	ANP32E	-0.334807	1.93733e-14	-0.0932718	L2/3 IT
chr12	50234212	50234142	2	MIR1293	-0.31148	1.93906e-14	-0.0669078	L2/3 IT
chr19	41364173	41354421	2	B9D2	-0.349058	1.93907e-14	-0.0784182	L2/3 IT
chr7	122144280	122075647	2	AASS	-0.354695	1.94027e-14	-0.0719116	L2/3 IT
chr7	151058530	151053812	2	CDK5	-0.349354	1.95336e-14	-0.170139	L2/3 IT
chr20	34704290	34713439	1	TP53INP2	-0.246164	1.95783e-14	-0.104893	L2/3 IT
chr22	21652270	21700015	1	PPIL2	0.17179	1.99663e-14	0.0434559	L2/3 IT
chr11	69819024	69810224	2	FGF3	0.141094	2.0282e-14	0.0253486	L2/3 IT
chr10	70447951	70432315	2	NODAL	-0.415498	2.03386e-14	-0.0681123	L2/3 IT
chr12	2877155	2857681	2	FOXM1	-0.368887	2.04163e-14	-0.0560722	L2/3 IT
chr2	53970840	53864067	2	PSME4	-0.288431	2.09248e-14	-0.0647769	L2/3 IT
chr1	86547078	86580754	1	CLCA4	-0.553224	2.09653e-14	-0.0979743	L2/3 IT
chr14	92106621	92038652	2	ATXN3	0.169281	2.10068e-14	0.0460954	L2/3 IT
chr2	200510063	200488952	2	KCTD18	-0.410499	2.12128e-14	-0.0454071	L2/3 IT
chr17	47323613	47303460	2	THCAT158	-0.458689	2.13423e-14	-0.0383446	L2/3 IT
chr5	87114954	87114879	2	MIR4280	0.153846	2.14171e-14	0.0518245	L2/3 IT
chr10	117241093	117279430	1	SLC18A2	0.20513	2.14698e-14	0.0231044	L2/3 IT
chr4	184382306	184365183	2	LINC02362	-0.503885	2.1515e-14	-0.0428564	L2/3 IT
chr9	131502902	131523806	1	POMT1	0.164975	2.17226e-14	0.036278	L2/3 IT
chr3	138594538	138494344	2	CEP70	0.279103	2.17811e-14	0.0297196	L2/3 IT
chr21	26966513	26917912	2	ADAMTS5	-0.313232	2.1843e-14	-0.0497494	L2/3 IT
chr3	1092576	1404217	1	CNTN6	-0.436185	2.18476e-14	-0.193285	L2/3 IT
chr9	6007826	6007904	1	MIR4665	-0.40964	2.19345e-14	-0.161501	L2/3 IT
chr11	62622175	62615296	2	B3GAT3	-0.367269	2.19916e-14	-0.0735523	L2/3 IT
chr20	6446723	6528459	1	CASC20	-0.506152	2.20541e-14	-0.0882219	L2/3 IT
chr13	20525857	20403667	2	CRYL1	-0.26585	2.23124e-14	-0.0912706	L2/3 IT
chr3	40524878	40574685	1	ZNF621	0.151509	2.23713e-14	0.0296624	L2/3 IT
chr14	70698698	70712153	1	LINC01269	0.221218	2.25673e-14	0.0237225	L2/3 IT
chr17	17972813	18016889	1	DRC3	-0.313161	2.25929e-14	-0.0700602	L2/3 IT
chr17	17677688	17674026	2	SMCR2	0.162646	2.26363e-14	0.0747946	L2/3 IT
chrX	71106788	71103889	2	CXorf65	-0.953579	2.26363e-14	-0.0322152	L2/3 IT
chr10	97572499	97583884	1	ANKRD2	-0.400085	2.28542e-14	-0.0455605	L2/3 IT
chrX	20017191	20017081	2	MIR23C	0.107078	2.2951e-14	0.0220265	L2/3 IT
chr1	212545694	212556065	1	LINC01740	-0.331106	2.30095e-14	-0.105206	L2/3 IT
chr4	170273919	170283079	1	LINC01612	0.0312814	2.31639e-14	0.00669834	L2/3 IT
chr1	222589933	222557902	2	TAF1A	0.313677	2.32406e-14	0.031605	L2/3 IT
chr11	66934506	66934434	2	MIR3163	-0.288673	2.32869e-14	-0.169698	L2/3 IT
chr1	22863226	22863159	2	MIR4253	0.0491476	2.33022e-14	0.0429563	L2/3 IT
chr10	73803077	73796514	2	ZSWIM8-AS1	0.339271	2.3362e-14	0.0458417	L2/3 IT
chr14	103189028	103187221	2	LINC00605	0.151398	2.33798e-14	0.0482199	L2/3 IT
chr12	97995448	97995383	2	MIR4303	-0.0466893	2.3391e-14	-0.016567	L2/3 IT
chr6	50021981	50009138	2	DEFB110	0.0178408	2.35025e-14	0.00204941	L2/3 IT
chr17	35578046	35726409	1	AP2B1	0.16595	2.3745e-14	0.0465617	L2/3 IT
chr20	20017116	20033655	1	NAA20	-0.351628	2.37554e-14	-0.0675828	L2/3 IT
chr10	66926006	67099830	1	LRRTM3	0.102325	2.38769e-14	0.0513247	L2/3 IT
chr14	72894116	72619296	2	DPF3	0.01357	2.40456e-14	0.00923315	L2/3 IT
chrX	118386370	118386477	1	MIR1277	-0.485157	2.41175e-14	-0.0761001	L2/3 IT
chr1	36450451	36415827	2	OSCP1	0.239475	2.42559e-14	0.0460358	L2/3 IT
chr5	150485968	150475531	2	NDST1-AS1	-0.413317	2.46777e-14	-0.101548	L2/3 IT
chr8	116950273	117176714	1	SLC30A8	-0.0401523	2.47544e-14	-0.0149285	L2/3 IT
chr5	140125935	140129392	1	IGIP	-0.368784	2.4769e-14	-0.0358005	L2/3 IT
chr7	150800403	150805120	1	TMEM176A	-0.692781	2.49003e-14	-0.0460107	L2/3 IT
chr1	218346235	218444619	1	TGFB2	-0.276774	2.50647e-14	-0.0783511	L2/3 IT
chr2	217282739	217336120	1	DIRC3-AS1	0.110784	2.51332e-14	0.0163489	L2/3 IT
chr2	230327184	230403732	1	SP140L	0.084021	2.52339e-14	0.00951027	L2/3 IT
chr20	4740668	4731282	2	PRNT	-0.462281	2.54007e-14	-0.0558317	L2/3 IT
chrX	85210706	85219698	1	LOC101928128	0.0610782	2.5409e-14	0.00544428	L2/3 IT
chr1	52142094	52346686	1	ZFYVE9	0.0830018	2.54101e-14	0.0258418	L2/3 IT
chr14	75069483	75053221	2	ACYP1	-0.323244	2.54303e-14	-0.05251	L2/3 IT
chr11	110429883	110464881	1	FDX1	-0.335232	2.54987e-14	-0.0799004	L2/3 IT
chr16	56451490	56479100	1	OGFOD1	0.18243	2.56495e-14	0.0308833	L2/3 IT
chr19	51225064	51243860	1	CD33	0.361007	2.5769e-14	0.0198186	L2/3 IT
chr7	64563106	64519884	2	ZNF680	0.10084	2.60584e-14	0.0281234	L2/3 IT
chr2	176136957	176173102	1	HOXD3	-0.466844	2.64232e-14	-0.059629	L2/3 IT
chr11	65084164	65066300	2	CDCA5	-0.448474	2.64693e-14	-0.0547875	L2/3 IT
chr20	32277664	32335011	1	KIF3B	0.219628	2.65427e-14	0.0475123	L2/3 IT
chr18	76495190	76358190	2	ZNF516	0.0615341	2.72906e-14	0.0318509	L2/3 IT
chr10	133086697	133083073	2	ADGRA1-AS1	0.154188	2.75305e-14	0.0750052	L2/3 IT
chr15	90388218	90502243	1	IQGAP1	-0.394874	2.78048e-14	-0.1427	L2/3 IT
chr16	29663279	29698699	1	QPRT	-0.421108	2.7908e-14	-0.0725587	L2/3 IT
chr11	69641087	69654474	1	CCND1	-0.429479	2.79989e-14	-0.112691	L2/3 IT
chr8	100953388	100916525	2	YWHAZ	0.0874145	2.81069e-14	0.0397882	L2/3 IT
chr13	43879727	43823909	2	CCDC122	-0.494018	2.81914e-14	-0.119284	L2/3 IT
chr3	183697818	183812625	1	YEATS2	0.117365	2.85309e-14	0.0457007	L2/3 IT
chr12	62260359	62260454	1	MIR6125	0.174123	2.88767e-14	0.103649	L2/3 IT
chr11	34915829	35020591	1	PDHX	0.188868	2.91573e-14	0.0468517	L2/3 IT
chr2	17877847	18361616	1	KCNS3	-0.323918	2.91924e-14	-0.215357	L2/3 IT
chr17	45895783	45898798	1	MAPT-IT1	0.09433	2.92145e-14	0.0699575	L2/3 IT
chr13	113751089	113748511	2	LINC00552	0.4722	2.95248e-14	0.0726384	L2/3 IT
chr1	152360006	152348735	2	FLG2	0.242385	2.95326e-14	0.0197538	L2/3 IT
chr1	159314659	159313670	2	OR10J3	0.0629461	2.97906e-14	0.00954732	L2/3 IT
chr19	38930548	38933162	1	MRPS12	-0.36252	2.98088e-14	-0.0924159	L2/3 IT
chr4	155666711	155732349	1	GUCY1A1	0.148939	3.00806e-14	0.0371371	L2/3 IT
chr16	2752600	2737076	2	SRRM2-AS1	-0.353293	3.0209e-14	-0.0731554	L2/3 IT
chr13	19536762	19422877	2	TPTE2	0.0382233	3.04579e-14	0.00498065	L2/3 IT
chr7	105522267	105439661	2	PUS7	0.152523	3.04852e-14	0.0382451	L2/3 IT
chr6	151391548	151364117	2	ZBTB2	-0.289162	3.05811e-14	-0.082729	L2/3 IT
chr2	69520174	69520040	2	SNORA36C	0.208819	3.06614e-14	0.0817235	L2/3 IT
chr19	3982572	3982507	2	SNORD37	0.262281	3.07018e-14	0.159983	L2/3 IT
chr12	9208370	9148840	2	PZP	-0.360507	3.08273e-14	-0.0405286	L2/3 IT
chr9	123402603	123402525	2	MIR601	0.14431	3.1328e-14	0.0533747	L2/3 IT
chr8	144079874	144079942	1	MIR6847	-0.414026	3.14231e-14	-0.118485	L2/3 IT
chr15	82648861	82540032	2	CPEB1	0.111655	3.18181e-14	0.0305799	L2/3 IT
chr1	120069626	119911553	2	NOTCH2	-0.398658	3.19542e-14	-0.0576786	L2/3 IT
chr16	31074320	31060843	2	ZNF668	-0.329186	3.20121e-14	-0.0852266	L2/3 IT
chr3	8733800	8841808	1	CAV3	-0.47055	3.20894e-14	-0.0814544	L2/3 IT
chr10	80078912	80046860	2	TMEM254-AS1	-0.358709	3.21523e-14	-0.0538795	L2/3 IT
chr15	75903859	75942510	1	FBXO22	0.332727	3.22346e-14	0.0335303	L2/3 IT
chr1	169764705	169722641	2	SELE	0.0466712	3.23406e-14	0.00417528	L2/3 IT
chr15	70854159	70829130	2	LARP6	0.130482	3.24282e-14	0.0328031	L2/3 IT
chr2	240042982	240041813	2	PRR21	0.60894	3.28512e-14	0.0428933	L2/3 IT
chr1	117210960	117143587	2	VTCN1	0.00750592	3.30404e-14	0.00141304	L2/3 IT
chr2	178478600	178463664	2	FKBP7	-0.349973	3.32076e-14	-0.073705	L2/3 IT
chrX	91779261	92623230	1	PCDH11X	-0.43201	3.32938e-14	-0.111298	L2/3 IT
chr11	90251232	90915052	1	DISC1FP1	-0.0764104	3.33977e-14	-0.0530942	L2/3 IT
chr2	74465410	74461057	2	MOGS	0.365451	3.36968e-14	0.0610585	L2/3 IT
chr6	145814753	145793502	2	FBXO30	-0.361188	3.39624e-14	-0.0691141	L2/3 IT
chr11	71452868	71428193	2	DHCR7	-0.330557	3.41808e-14	-0.114557	L2/3 IT
chr13	24331450	24337121	1	LINC00566	0.263541	3.43106e-14	0.0342891	L2/3 IT
chr15	25172635	25172716	1	SNORD115-2	0.651924	3.43452e-14	0.0620172	L2/3 IT
chr2	19901986	19896643	2	TTC32	0.272826	3.44333e-14	0.0630771	L2/3 IT
chr1	151146664	151131685	2	SEMA6C	0.180183	3.45174e-14	0.0442326	L2/3 IT
chr12	52777345	52768155	2	KRT76	0.164755	3.53215e-14	0.0174532	L2/3 IT
chr11	126303752	126345749	1	DCPS	0.226913	3.54659e-14	0.0477922	L2/3 IT
chr16	87765992	87698149	2	KLHDC4	0.147251	3.55155e-14	0.0387417	L2/3 IT
chr3	111071553	110893708	2	NECTIN3-AS1	0.0224246	3.57621e-14	0.00907787	L2/3 IT
chr4	56435741	56464579	1	PAICS	0.263291	3.6342e-14	0.0664124	L2/3 IT
chr8	125430321	125438405	1	TRIB1	0.0146724	3.7427e-14	0.00942446	L2/3 IT
chr3	149222055	149162410	2	CP	-0.401449	3.794e-14	-0.0600424	L2/3 IT
chr16	28495534	28456372	2	CLN3	-0.429215	3.84124e-14	-0.0487525	L2/3 IT
chr1	45583846	45618904	1	NASP	-0.343998	3.84362e-14	-0.0697143	L2/3 IT
chr17	56891355	56891270	2	MIR3614	-0.324924	3.86348e-14	-0.0548565	L2/3 IT
chr6	142147162	142224689	1	VTA1	-0.341263	3.86566e-14	-0.0737407	L2/3 IT
chr7	97731908	97740472	1	TAC1	0.00486479	3.86858e-14	0.000937426	L2/3 IT
chr11	60334831	60396596	1	MS4A6E	-0.650842	3.89392e-14	-0.0826598	L2/3 IT
chr9	98255721	98198999	2	TBC1D2	-0.33	3.90408e-14	-0.0644446	L2/3 IT
chr6	169725566	169703905	2	PHF10	-0.335639	3.9441e-14	-0.055176	L2/3 IT
chr15	47846236	47803384	2	LINC01491	0.176745	3.98231e-14	0.0370193	L2/3 IT
chr5	168486445	168519299	1	RARS	0.269422	4.00415e-14	0.0331631	L2/3 IT
chr7	30478784	30424527	2	NOD1	0.0862924	4.0261e-14	0.0166972	L2/3 IT
chr8	28600469	28755599	1	EXTL3	0.0922217	4.04629e-14	0.0479751	L2/3 IT
chrX	72277300	72255679	2	RPS4X	0.262066	4.09565e-14	0.033572	L2/3 IT
chr1	63774022	64181498	1	ROR1	-0.2908	4.19913e-14	-0.177578	L2/3 IT
chr10	43778825	43777562	2	LOC102724264	0.0958482	4.27527e-14	0.0300505	L2/3 IT
chr14	21104722	21090046	2	ZNF219	-0.239712	4.27686e-14	-0.0823079	L2/3 IT
chr16	3036926	3027682	2	BICDL2	0.377601	4.28345e-14	0.0467399	L2/3 IT
chr8	22275297	22357563	1	PIWIL2	0.186433	4.30248e-14	0.0215687	L2/3 IT
chr3	100114513	99830141	2	FILIP1L	0.0609469	4.30773e-14	0.0348875	L2/3 IT
chr7	44073433	44073378	2	MIR6838	-0.351438	4.3233e-14	-0.1737	L2/3 IT
chr12	49911863	49908882	2	LINC02396	-0.434905	4.34557e-14	-0.0566814	L2/3 IT
chr1	150282543	150287093	1	CIART	0.317066	4.4142e-14	0.0750615	L2/3 IT
chr20	63293186	63334851	1	COL20A1	0.0688385	4.4288e-14	0.0163324	L2/3 IT
chr1	152796751	152798181	1	LCE1D	-0.836329	4.45214e-14	-0.0415978	L2/3 IT
chr6	27814740	27814354	2	HIST1H2AJ	0.431874	4.47441e-14	0.0657505	L2/3 IT
chr3	121894089	121944102	1	SLC15A2	-0.722154	4.53815e-14	-0.0714307	L2/3 IT
chr4	86594315	86815171	1	PTPN13	-0.270123	4.55416e-14	-0.103136	L2/3 IT
chr15	31161273	31001061	2	TRPM1	0.101962	4.65164e-14	0.0249106	L2/3 IT
chr13	86909586	86937108	1	LINC00430	-0.109745	4.68413e-14	-0.01728	L2/3 IT
chr9	133051996	133052059	1	MIR6877	0.281011	4.77588e-14	0.0485136	L2/3 IT
chr5	33984730	33944616	2	SLC45A2	0.142957	4.81947e-14	0.0155293	L2/3 IT
chr18	2655738	2805017	1	SMCHD1	-0.304988	4.82494e-14	-0.0893108	L2/3 IT
chr19	50804929	50797704	2	C19orf48	-0.385579	4.84296e-14	-0.0664468	L2/3 IT
chr1	154627999	154582062	2	ADAR	0.169977	4.85753e-14	0.0390241	L2/3 IT
chr1	15526813	15592379	1	DNAJC16	-0.262284	4.86814e-14	-0.106347	L2/3 IT
chr6	70394887	70399417	1	EVADR	-0.387318	4.87639e-14	-0.0618045	L2/3 IT
chr8	144476335	144473412	2	FOXH1	0.233607	4.89535e-14	0.0737618	L2/3 IT
chr16	29973641	29992261	1	TAOK2	-0.353562	4.89954e-14	-0.058652	L2/3 IT
chr15	49046563	48988476	2	SECISBP2L	0.0859675	4.90206e-14	0.0308522	L2/3 IT
chr22	36860988	36878015	1	NCF4	-0.42137	4.95016e-14	-0.055749	L2/3 IT
chr8	85220421	85214076	2	C8orf59	0.323992	5.00883e-14	0.0652828	L2/3 IT
chr19	2900898	2918476	1	ZNF57	-0.329837	5.0162e-14	-0.0591986	L2/3 IT
chr6	32371912	32288526	2	TSBP1	0.0140391	5.01675e-14	0.00163308	L2/3 IT
chr11	62761544	62766710	1	POLR2G	-0.45545	5.12386e-14	-0.0708993	L2/3 IT
chr8	134598071	134600689	1	ZFAT-AS1	0.021092	5.12386e-14	0.00646271	L2/3 IT
chr22	41197456	41174591	2	EP300-AS1	-0.331606	5.15017e-14	-0.0678423	L2/3 IT
chr2	127811187	127701022	2	WDR33	0.194895	5.21408e-14	0.0543239	L2/3 IT
chr20	32564992	32608893	1	NOL4L-DT	0.0539252	5.2457e-14	0.0225577	L2/3 IT
chr12	55973317	55954105	2	PMEL	-0.321094	5.25377e-14	-0.0818636	L2/3 IT
chr22	40521800	40526707	1	MRTFA-AS1	0.241201	5.26701e-14	0.0600584	L2/3 IT
chr19	37506939	37548762	1	ZNF793	0.284979	5.27504e-14	0.0287207	L2/3 IT
chr16	81739097	81962693	1	PLCG2	0.00512932	5.33996e-14	0.00239028	L2/3 IT
chr8	42541926	42416475	2	SLC20A2	0.0989641	5.34939e-14	0.0453096	L2/3 IT
chr4	6693069	6697170	1	S100P	0.346192	5.36561e-14	0.0530444	L2/3 IT
chr6	107459564	107152557	2	PDSS2	0.0781992	5.3748e-14	0.0357078	L2/3 IT
chr4	69860152	69810780	2	SULT1E1	-0.0966409	5.38734e-14	-0.0132708	L2/3 IT
chr16	4802950	4796968	2	ROGDI	-0.476322	5.39164e-14	-0.131151	L2/3 IT
chr2	98731126	98619106	2	MGAT4A	-0.321288	5.42998e-14	-0.0935339	L2/3 IT
chr14	73714372	73711783	2	PNMA1	0.29116	5.55002e-14	0.118748	L2/3 IT
chr20	33811304	33854366	1	CHMP4B	-0.234532	5.56891e-14	-0.0591081	L2/3 IT
chr3	194584011	194590260	1	TMEM44-AS1	-0.376857	5.61654e-14	-0.100686	L2/3 IT
chr9	15552897	16061663	1	CCDC171	-0.00367948	5.64912e-14	-0.00260468	L2/3 IT
chr21	14582202	14598303	1	SAMSN1-AS1	-0.675235	5.67674e-14	-0.0325694	L2/3 IT
chr8	143213193	143217170	1	GPIHBP1	-0.38812	5.69408e-14	-0.147575	L2/3 IT
chr12	130337887	130372637	1	PIWIL1	0.210565	5.71592e-14	0.0278223	L2/3 IT
chr1	119368946	119370331	1	HAO2-IT1	-0.575049	5.7526e-14	-0.0654509	L2/3 IT
chr14	74239472	74262738	1	VSX2	-0.239145	5.8073e-14	-0.0446999	L2/3 IT
chr11	62856102	62888875	1	SLC3A2	-0.308026	5.81904e-14	-0.0746961	L2/3 IT
chr5	77086740	77166909	1	ZBED3-AS1	0.0963686	5.81904e-14	0.0314617	L2/3 IT
chrX	3713608	3604370	2	PRKX	-0.47617	5.89939e-14	-0.0816504	L2/3 IT
chr6	109440763	109443919	1	SMPD2	0.273386	5.90691e-14	0.0658507	L2/3 IT
chr10	86968192	86983934	1	ADIRF	0.314174	5.91368e-14	0.0457688	L2/3 IT
chr12	49019197	49002274	2	PRKAG1	0.291411	5.94626e-14	0.059595	L2/3 IT
chr17	77088749	77217101	1	SEC14L1	0.0754053	5.98378e-14	0.0475308	L2/3 IT
chr17	45133354	45108967	2	PLCD3	0.168709	6.04953e-14	0.0453325	L2/3 IT
chr19	37217926	37248738	1	ZNF383	-0.393792	6.04953e-14	-0.0400774	L2/3 IT
chr7	5563784	5527151	2	ACTB	-0.236869	6.05917e-14	-0.140021	L2/3 IT
chr19	50799532	50799442	2	SNORD88A	-0.401459	6.07686e-14	-0.105473	L2/3 IT
chr14	39233902	39388513	1	MIA2	0.105519	6.10416e-14	0.0329553	L2/3 IT
chr20	44311169	44302838	2	FITM2	0.186112	6.15002e-14	0.0351864	L2/3 IT
chr5	116447547	116508276	1	SEMA6A-AS1	-0.360976	6.17241e-14	-0.118144	L2/3 IT
chr7	63348902	63351774	1	LOC100287704	-0.722204	6.21021e-14	-0.0193381	L2/3 IT
chr2	96986592	96875882	2	FAM178B	-0.346642	6.23196e-14	-0.172911	L2/3 IT
chr10	101131126	101089321	2	TLX1NB	0.19183	6.24705e-14	0.0224629	L2/3 IT
chr5	10249897	10226330	2	FAM173B	-0.173556	6.26616e-14	-0.0456727	L2/3 IT
chr7	17374867	17466664	1	KCCAT333	0.0868894	6.32738e-14	0.0166603	L2/3 IT
chr20	63739861	63743505	1	SLC2A4RG	0.21616	6.35257e-14	0.0764042	L2/3 IT
chrX	140505503	140502987	2	SOX3	-0.604327	6.48483e-14	-0.158303	L2/3 IT
chr7	87934143	88202889	1	ADAM22	0.0536218	6.576e-14	0.0306968	L2/3 IT
chr15	42094554	42067009	2	PLA2G4D	0.0710414	6.5769e-14	0.012974	L2/3 IT
chr4	25863760	25747427	2	SEL1L3	0.0681363	6.60406e-14	0.022683	L2/3 IT
chr10	49121839	49151547	1	FAM170B-AS1	-0.549569	6.70487e-14	-0.0482304	L2/3 IT
chr6	168226517	168225279	2	LOC105378137	-0.513703	6.73322e-14	-0.134922	L2/3 IT
chr3	36993332	37050918	1	MLH1	0.244858	6.80803e-14	0.0293799	L2/3 IT
chr11	55572128	55573060	1	OR4C16	-0.879409	6.83146e-14	-0.0802047	L2/3 IT
chr3	186930485	187078553	1	ST6GAL1	-0.112149	6.83919e-14	-0.0542522	L2/3 IT
chr14	50561126	50418501	2	MAP4K5	-0.28875	6.83947e-14	-0.106015	L2/3 IT
chr12	53974956	53962308	2	HOTAIR	-0.555747	6.84248e-14	-0.028796	L2/3 IT
chr17	4997610	4988130	2	INCA1	-0.301518	6.85317e-14	-0.0928549	L2/3 IT
chr20	3786772	3806121	1	CDC25B	-0.302038	6.95135e-14	-0.0946721	L2/3 IT
chr11	128587558	128458761	2	ETS1	-0.327495	6.9523e-14	-0.123942	L2/3 IT
chr2	25982749	25926596	2	KIF3C	0.158128	6.96727e-14	0.0604983	L2/3 IT
chr17	35558098	35548125	2	SLFN14	-0.698747	7.04301e-14	-0.0287103	L2/3 IT
chr19	39776595	39786135	1	LEUTX	0.0206463	7.22852e-14	0.00230155	L2/3 IT
chr2	151261879	151247940	2	RBM43	0.0754928	7.25726e-14	0.015832	L2/3 IT
chr2	104510509	104488458	2	LINC01103	-0.525368	7.33962e-14	-0.0853874	L2/3 IT
chr15	99733561	99715697	2	LYSMD4	-0.283304	7.36834e-14	-0.0691437	L2/3 IT
chr1	209806175	209785623	2	IRF6	0.300142	7.39738e-14	0.0432	L2/3 IT
chrX	10015562	10144478	1	WWC3	-0.31958	7.40275e-14	-0.0947799	L2/3 IT
chr16	152687	154503	1	HBZ	0.5299	7.42985e-14	0.0465279	L2/3 IT
chr19	43716010	43720021	1	IRGC	-0.377788	7.442e-14	-0.051286	L2/3 IT
chr1	161038962	160995211	2	F11R	0.226414	7.46307e-14	0.0383727	L2/3 IT
chr1	237890922	237877864	2	ZP4	0.00140204	7.54329e-14	0.000193607	L2/3 IT
chr17	28506243	28538896	1	FOXN1	0.179177	7.58306e-14	0.0213466	L2/3 IT
chr13	99087819	99088625	1	DOCK9-DT	0.0863246	7.61478e-14	0.0682276	L2/3 IT
chr7	30752137	30892081	1	INMT-MINDY4	0.0422191	7.66751e-14	0.0140299	L2/3 IT
chr12	117190531	117141988	2	FBXO21	0.195205	7.6795e-14	0.0459982	L2/3 IT
chr19	19900913	19935575	1	ZNF93	0.133074	7.69065e-14	0.0165873	L2/3 IT
chr15	25088804	25088895	1	SNORD116-21	0.677139	7.7036e-14	0.057865	L2/3 IT
chr8	143840974	143833594	2	NRBP2	-0.404426	7.75287e-14	-0.0801378	L2/3 IT
chr17	7014753	7017525	1	C17orf49	-0.387522	7.84673e-14	-0.169953	L2/3 IT
chr15	40351033	40356434	1	PHGR1	0.445041	7.85149e-14	0.0573937	L2/3 IT
chr14	54441431	54423560	2	CNIH1	0.279455	7.85219e-14	0.0597931	L2/3 IT
chr17	2303383	2325260	1	SRR	-0.330739	7.90189e-14	-0.0635763	L2/3 IT
chr10	89829510	89840861	1	LINC00865	0.00437342	7.96604e-14	0.000938742	L2/3 IT
chr2	171687409	171748420	1	DYNC1I2	-0.262505	7.97973e-14	-0.0624673	L2/3 IT
chr17	29567137	29560547	2	ABHD15	-0.372477	8.1146e-14	-0.134109	L2/3 IT
chr8	70669174	70635318	2	LACTB2	0.194438	8.24235e-14	0.0285095	L2/3 IT
chr15	91853695	92172435	1	SLCO3A1	0.0400093	8.27807e-14	0.036735	L2/3 IT
chr2	55050544	54972187	2	RTN4	0.111778	8.37455e-14	0.0569747	L2/3 IT
chr6	43510686	43506969	2	LRRC73	0.214889	8.38631e-14	0.0842064	L2/3 IT
chr1	209652466	209614870	2	LAMB3	-0.33793	8.39584e-14	-0.0910283	L2/3 IT
chr6	28267010	28281580	1	ZSCAN26	0.295247	8.48738e-14	0.0375875	L2/3 IT
chr16	2752329	2771412	1	SRRM2	-0.371239	8.49306e-14	-0.0711476	L2/3 IT
chr5	177086886	177098144	1	FGFR4	-0.251858	8.58088e-14	-0.0429988	L2/3 IT
chr3	50155045	50189075	1	SEMA3F	0.153887	8.60016e-14	0.0283297	L2/3 IT
chr8	144078626	144080647	1	EXOSC4	-0.363873	8.60805e-14	-0.101942	L2/3 IT
chr11	111347757	111347824	1	MIR4491	-0.602285	8.65313e-14	-0.0879284	L2/3 IT
chr9	136800366	136957733	1	RABL6	0.0721138	8.65567e-14	0.0684232	L2/3 IT
chr2	236264409	236194872	2	ASB18	0.149542	8.65569e-14	0.0194769	L2/3 IT
chr9	136992418	136993984	1	PAXX	-0.387646	8.67921e-14	-0.0812224	L2/3 IT
chr6	35342558	35428191	1	PPARD	-0.318241	8.69257e-14	-0.0955557	L2/3 IT
chr10	22210021	22208814	2	EBLN1	0.149678	8.70087e-14	0.0418259	L2/3 IT
chr5	160485352	160485450	1	MIR146A	0.203244	8.76734e-14	0.0947887	L2/3 IT
chr4	119804515	119799089	2	LINC01365	-0.0043811	8.9508e-14	-0.00112608	L2/3 IT
chr14	100882965	100883075	1	MIR127	0.567523	8.97524e-14	0.0426253	L2/3 IT
chr6	30955636	30931353	2	SFTA2	-0.481705	9.07473e-14	-0.0347894	L2/3 IT
chr11	112086903	112224699	1	BCO2	-0.276482	9.13921e-14	-0.0727469	L2/3 IT
chr17	4555631	4538897	2	MYBBP1A	0.112042	9.24715e-14	0.0282928	L2/3 IT
chr19	35358460	35360485	1	FFAR3	-0.599435	9.33898e-14	-0.0594582	L2/3 IT
chr20	18059188	17956979	2	OVOL2	0.103222	9.37098e-14	0.0404777	L2/3 IT
chr22	39014083	39020352	1	APOBEC3C	-0.643916	9.40665e-14	-0.0431535	L2/3 IT
chr10	133569835	133567798	2	SPRNP1	0.387613	9.48289e-14	0.0273877	L2/3 IT
chr16	15611095	15611030	2	MIR6506	-0.492792	9.60748e-14	-0.0429701	L2/3 IT
chr20	18467281	18383367	2	DZANK1	-0.373677	9.68713e-14	-0.0611939	L2/3 IT
chr12	56469166	56449502	2	MIP	-0.336914	9.73097e-14	-0.0651113	L2/3 IT
chr20	57351010	57379211	1	RAE1	-0.395434	9.87099e-14	-0.0401007	L2/3 IT
chr10	42871521	42874060	1	LOC101929445	0.0324677	1.01076e-13	0.0110073	L2/3 IT
chr17	5052009	5032600	2	SLC52A1	-0.400451	1.01076e-13	-0.05094	L2/3 IT
chr20	59940297	59936668	2	PPP1R3D	-0.300341	1.01869e-13	-0.0835403	L2/3 IT
chr17	4143020	4004445	2	ZZEF1	-0.276263	1.02376e-13	-0.0941612	L2/3 IT
chr8	94719703	94793836	1	DPY19L4	0.0776506	1.02687e-13	0.0174688	L2/3 IT
chr2	47345158	47387601	1	EPCAM	0.210641	1.05927e-13	0.0285921	L2/3 IT
chr7	29195451	28995231	2	CPVL	0.113377	1.05942e-13	0.03876	L2/3 IT
chr3	148791102	148860187	1	CPB1	-0.432857	1.06703e-13	-0.0605996	L2/3 IT
chr9	117704332	117716871	1	TLR4	-0.467618	1.06919e-13	-0.08662	L2/3 IT
chrX	49695993	49687450	2	PAGE1	0.0721537	1.07526e-13	0.00739591	L2/3 IT
chr12	132687365	132623753	2	POLE	0.157247	1.08203e-13	0.0289753	L2/3 IT
chrX	112780788	112780718	2	MIR4329	-0.00678395	1.08203e-13	-0.002013	L2/3 IT
chr11	65711996	65719604	1	KAT5	-0.311603	1.08325e-13	-0.12025	L2/3 IT
chr17	48549630	48606414	1	HOXB-AS3	-0.45588	1.08599e-13	-0.0342759	L2/3 IT
chr14	99604026	99500180	2	CCDC85C	0.0779573	1.08787e-13	0.04549	L2/3 IT
chr19	55442863	55428740	2	SHISA7	0.135012	1.08972e-13	0.0467428	L2/3 IT
chr1	203765176	203776233	1	LAX1	0.100229	1.09255e-13	0.014062	L2/3 IT
chr7	140479569	140453040	2	MKRN1	0.198549	1.10762e-13	0.0435953	L2/3 IT
chr7	98877933	99013243	1	TRRAP	0.11937	1.11146e-13	0.036294	L2/3 IT
chr7	130266827	130289798	1	CPA2	0.312746	1.11335e-13	0.0536092	L2/3 IT
chr17	78168558	78173527	1	SYNGR2	-0.430154	1.11695e-13	-0.0850234	L2/3 IT
chr3	50088908	50119021	1	RBM5	0.301218	1.11963e-13	0.0426682	L2/3 IT
chr10	22321211	22331484	1	BMI1	-0.246094	1.12251e-13	-0.0937154	L2/3 IT
chr21	30166756	30165564	2	CLDN17	-0.393216	1.13468e-13	-0.0974608	L2/3 IT
chr9	137618906	137615332	2	ARRDC1-AS1	0.151197	1.13877e-13	0.079518	L2/3 IT
chr19	6502848	6494319	2	TUBB4A	-0.422409	1.14057e-13	-0.170204	L2/3 IT
chr2	130681228	130691691	1	CYP4F30P	0.966538	1.14599e-13	0.00323636	L2/3 IT
chr1	110338506	110346681	1	RBM15	-0.288608	1.15339e-13	-0.110887	L2/3 IT
chr15	70892785	70881342	2	THAP10	0.163487	1.15866e-13	0.0312067	L2/3 IT
chr3	50312381	50299889	2	HYAL1	-0.328573	1.16321e-13	-0.0846945	L2/3 IT
chr11	111305045	111290787	2	COLCA1	-0.405308	1.16342e-13	-0.0361971	L2/3 IT
chr5	177497606	177483394	2	PDLIM7	0.219437	1.16578e-13	0.0485291	L2/3 IT
chr13	91351192	91351278	1	MIR19B1	-0.291062	1.1675e-13	-0.127371	L2/3 IT
chr13	91351065	91351135	1	MIR20A	-0.291144	1.17098e-13	-0.127751	L2/3 IT
chr2	11836986	11836933	2	MIR4262	-0.467921	1.18098e-13	-0.193784	L2/3 IT
chr2	45612165	45388680	2	SRBD1	0.0923674	1.19007e-13	0.0265807	L2/3 IT
chr16	17470881	17101769	2	XYLT1	0.0204573	1.19932e-13	0.0174957	L2/3 IT
chr17	42567068	42573239	1	MLX	-0.41233	1.21438e-13	-0.091916	L2/3 IT
chr10	71212570	71302864	1	UNC5B	-0.264128	1.21438e-13	-0.137975	L2/3 IT
chr17	63752097	63702832	2	STRADA	0.218749	1.22575e-13	0.0410745	L2/3 IT
chrX	112082776	111774315	2	TRPC5	-0.00632775	1.22582e-13	-0.00196069	L2/3 IT
chrX	135421943	135428074	1	SMIM10L2A	0.207423	1.23034e-13	0.0474849	L2/3 IT
chr18	35377337	35366697	2	ZNF396	-0.277479	1.24234e-13	-0.0494306	L2/3 IT
chr12	6556083	6538375	2	IFFO1	0.207107	1.25122e-13	0.0664957	L2/3 IT
chr6	167325086	167359503	1	TTLL2	-0.367892	1.25888e-13	-0.0289586	L2/3 IT
chr11	95067197	95071224	1	SRSF8	-0.374494	1.25902e-13	-0.129604	L2/3 IT
chr12	46269951	46183063	2	SLC38A1	-0.262521	1.27534e-13	-0.0735454	L2/3 IT
chr19	45076588	45071500	2	ZNF296	-0.531025	1.2779e-13	-0.0677586	L2/3 IT
chr21	44627123	44628293	1	KRTAP10-9	0.548631	1.2809e-13	0.0349264	L2/3 IT
chr16	2673444	2660349	2	ERVK13-1	-0.355561	1.30724e-13	-0.0582573	L2/3 IT
chr21	6560714	43172805	1	CRYAA	-0.0914807	1.31867e-13	-4.05611	L2/3 IT
chr21	6561284	43172805	1	CRYAA2	-0.0914807	1.31867e-13	-4.05611	L2/3 IT
chr1	184051677	184074212	1	TSEN15	-0.00159711	1.32169e-13	-0.000330154	L2/3 IT
chr1	228425325	228424845	2	HIST3H3	0.368413	1.32655e-13	0.0492516	L2/3 IT
chr18	13726663	13663347	2	FAM210A	-0.287245	1.32894e-13	-0.0716128	L2/3 IT
chr1	151459465	151402724	2	POGZ	-0.232499	1.33522e-13	-0.0560737	L2/3 IT
chr3	46812574	46712116	2	PRSS50	0.192288	1.33633e-13	0.0180448	L2/3 IT
chr1	185335039	185321157	2	GS1-279B7.1	-0.373654	1.34101e-13	-0.0643495	L2/3 IT
chr1	153967534	153974363	1	CREB3L4	-0.319991	1.35718e-13	-0.0822189	L2/3 IT
chr5	95646754	95658082	1	RFESD	-0.486529	1.35725e-13	-0.0883891	L2/3 IT
chr7	23235967	23275108	1	GPNMB	-0.409722	1.3617e-13	-0.0818561	L2/3 IT
chr7	4883719	4797055	2	RADIL	0.178276	1.36634e-13	0.04846	L2/3 IT
chr14	81221377	81175452	2	GTF2A1	-0.214051	1.37197e-13	-0.0781956	L2/3 IT
chr14	65102695	65006174	2	MAX	-0.212444	1.3747e-13	-0.0664904	L2/3 IT
chr3	100401398	100363431	2	TOMM70	0.213867	1.37889e-13	0.044877	L2/3 IT
chrX	49123801	49113389	2	GPKOW	-0.471887	1.38419e-13	-0.0685423	L2/3 IT
chr19	56840902	56848556	1	MIMT1	0.0416492	1.41147e-13	0.0207491	L2/3 IT
chr21	43107578	6484623	2	U2AF1	-0.0914559	1.41511e-13	-4.05478	L2/3 IT
chr21	43107587	6484661	2	U2AF1L5	-0.0914559	1.41511e-13	-4.05478	L2/3 IT
chr13	73564244	73588070	1	LINC00392	0.0173758	1.41948e-13	0.00381955	L2/3 IT
chr5	132747445	132754403	1	CCNI2	-0.325109	1.42376e-13	-0.0436118	L2/3 IT
chr21	43076943	6444869	2	CBS	-0.0914554	1.42396e-13	-4.05461	L2/3 IT
chr17	4771884	4783213	1	TM4SF5	-0.791549	1.42528e-13	-0.0711634	L2/3 IT
chr1	156705816	156699606	2	CRABP2	0.4072	1.435e-13	0.101993	L2/3 IT
chr13	77606551	77599755	2	SCEL-AS1	0.115842	1.46042e-13	0.0235503	L2/3 IT
chr15	59105078	59125045	1	CCNB2	0.174518	1.47206e-13	0.0315073	L2/3 IT
chr18	26703638	26687621	2	PCAT18	-0.0200213	1.47946e-13	-0.00350245	L2/3 IT
chr15	25087661	25088896	1	SNORD116-20	0.645856	1.48772e-13	0.0513162	L2/3 IT
chr22	30472049	30447959	2	SEC14L3	0.174771	1.49081e-13	0.0232157	L2/3 IT
chr12	74537827	74545430	1	ATXN7L3B	-0.35818	1.50011e-13	-0.105955	L2/3 IT
chr3	52294308	52294219	2	MIR135A1	-0.441986	1.50325e-13	-0.0607872	L2/3 IT
chr8	28701464	28696198	2	EXTL3-AS1	0.22049	1.50915e-13	0.084841	L2/3 IT
chr7	91880720	91692008	2	MTERF1	0.0576562	1.50989e-13	0.0190013	L2/3 IT
chr22	37109563	37065436	2	TMPRSS6	0.152643	1.51175e-13	0.0190904	L2/3 IT
chr9	129321016	129324905	1	C9orf106	0.221209	1.52194e-13	0.0661571	L2/3 IT
chr1	247451982	247451029	2	OR2B11	0.256859	1.53425e-13	0.0428229	L2/3 IT
chr15	64775587	64739892	2	RBPMS2	0.198366	1.56045e-13	0.0292938	L2/3 IT
chr12	53985186	53990279	1	HOXC10	-0.651524	1.56821e-13	-0.0327057	L2/3 IT
chr2	61538626	61477849	2	XPO1	-0.180051	1.57589e-13	-0.0746491	L2/3 IT
chr21	39321559	39184176	2	BRWD1	0.165462	1.5805e-13	0.0656245	L2/3 IT
chr2	196068812	195737703	2	DNAH7	0.00800501	1.58192e-13	0.00370383	L2/3 IT
chr2	108534355	108687246	1	LIMS1	-0.307251	1.58866e-13	-0.110331	L2/3 IT
chr8	85379014	85327608	2	CA1	0.0288416	1.60994e-13	0.00357718	L2/3 IT
chr1	207032756	207018521	2	C1orf116	0.355948	1.61952e-13	0.0573657	L2/3 IT
chr17	38297023	38323218	1	MRPL45	-0.283995	1.64876e-13	-0.0348131	L2/3 IT
chr2	166888487	167259753	1	XIRP2	-0.0980254	1.66151e-13	-0.0398349	L2/3 IT
chr5	64768685	64718144	2	SREK1IP1	-0.439664	1.6634e-13	-0.0555217	L2/3 IT
chr11	56988872	56989867	1	OR5AK2	-0.100003	1.67409e-13	-0.0306716	L2/3 IT
chr5	139384553	139367196	2	SLC23A1	0.366047	1.67657e-13	0.0375031	L2/3 IT
chr1	192809039	192812283	1	RGS2	0.0533641	1.68415e-13	0.0317328	L2/3 IT
chr19	35030684	35040448	1	SCN1B	-0.375279	1.70906e-13	-0.0627101	L2/3 IT
chr8	66178725	66176382	2	CRH	-0.359194	1.70906e-13	-0.0286644	L2/3 IT
chr4	107931369	107953457	1	CYP2U1	0.283555	1.71801e-13	0.0632076	L2/3 IT
chr2	108288639	108309915	1	SULT1C2	0.116772	1.72892e-13	0.0151531	L2/3 IT
chr14	20684177	20698971	1	ANG	-0.208742	1.72899e-13	-0.0732438	L2/3 IT
chr1	95061596	95067545	1	LOC101928098	-0.260482	1.74131e-13	-0.0555167	L2/3 IT
chr10	35778302	35800920	1	PCAT5	-0.0311568	1.75166e-13	-0.00598896	L2/3 IT
chr16	2090284	2090195	2	MIR1225	0.240864	1.75893e-13	0.063382	L2/3 IT
chr12	109309220	109277979	2	FOXN4	0.16339	1.77798e-13	0.0265942	L2/3 IT
chr17	67377281	67697261	1	PITPNC1	-0.355585	1.79835e-13	-0.219534	L2/3 IT
chr6	31665236	31670343	1	CSNK2B	-0.340907	1.80066e-13	-0.100907	L2/3 IT
chr15	56244009	56445997	1	TEX9	0.150191	1.80163e-13	0.0386331	L2/3 IT
chr11	66842835	66846546	1	RCE1	0.330876	1.81358e-13	0.0935246	L2/3 IT
chr7	90245174	90311063	1	CFAP69	0.104016	1.83956e-13	0.0180098	L2/3 IT
chr19	48695971	48705950	1	FUT2	0.257315	1.85782e-13	0.0348054	L2/3 IT
chr14	60245752	60299087	1	PPM1A	-0.268671	1.86494e-13	-0.0883264	L2/3 IT
chr12	109097574	109110992	1	UNG	-0.340266	1.86618e-13	-0.0749511	L2/3 IT
chr11	64229542	64234286	1	DNAJC4	-0.336209	1.86656e-13	-0.131919	L2/3 IT
chr1	1375495	1373730	2	AURKAIP1	-0.343173	1.87542e-13	-0.132719	L2/3 IT
chr7	65873267	65959563	1	VKORC1L1	0.126576	1.87977e-13	0.0326708	L2/3 IT
chr11	65018505	65018570	1	MIR6879	-0.401206	1.88866e-13	-0.108718	L2/3 IT
chr20	33993646	34108308	1	RALY	-0.198434	1.9049e-13	-0.0678535	L2/3 IT
chr11	61815240	61815161	2	MIR1908	-0.296405	1.91516e-13	-0.29251	L2/3 IT
chr7	150722253	150750033	1	GIMAP5	-0.436547	1.93313e-13	-0.0424779	L2/3 IT
chr9	129178262	129175552	2	IER5L	0.0535138	1.96502e-13	0.0496699	L2/3 IT
chr19	35797885	35788876	2	LINC01529	0.370705	1.97204e-13	0.0384411	L2/3 IT
chr14	24115014	24080107	2	NRL	0.191928	1.99178e-13	0.0779823	L2/3 IT
chr10	98395307	98395218	2	MIR1287	-0.242701	1.99861e-13	-0.0439979	L2/3 IT
chr10	93496632	93529092	1	CEP55	0.196091	2.00038e-13	0.031908	L2/3 IT
chr6	149217926	149411613	1	TAB2	-0.321463	2.01351e-13	-0.151608	L2/3 IT
chr1	228007051	228061260	1	WNT3A	0.131192	2.03061e-13	0.0179532	L2/3 IT
chr6	693111	485133	2	EXOC2	-0.289414	2.04102e-13	-0.100119	L2/3 IT
chr9	89312225	89312306	1	MIR3153	-0.301626	2.04111e-13	-0.114304	L2/3 IT
chr21	30396074	30396822	1	KRTAP13-1	-0.422868	2.04852e-13	-0.0514352	L2/3 IT
chr19	40348527	40319536	2	C19orf47	-0.298939	2.05563e-13	-0.058679	L2/3 IT
chr6	46903471	46909078	1	LOC101926962	0.0125092	2.06674e-13	0.00216056	L2/3 IT
chr2	12199130	12199201	1	MIR3681	-0.458374	2.06955e-13	-0.107491	L2/3 IT
chr9	120824828	120854385	1	CUTALP	0.276106	2.0854e-13	0.0404224	L2/3 IT
chr8	31033801	31173769	1	WRN	-0.316247	2.08844e-13	-0.0914414	L2/3 IT
chr18	39800318	39206924	2	MIR924HG	-0.379387	2.08943e-13	-0.274123	L2/3 IT
chr19	17334829	17323223	2	ANO8	-0.339448	2.10209e-13	-0.100107	L2/3 IT
chr19	48172318	48287608	1	ZNF114	-0.262496	2.10307e-13	-0.0755174	L2/3 IT
chr6	36442889	36390551	2	PXT1	-0.319339	2.12252e-13	-0.0542334	L2/3 IT
chrX	15335580	15319451	2	PIGA	-0.502816	2.14064e-13	-0.0545628	L2/3 IT
chr12	120495940	120490328	2	NRAV	0.289828	2.14456e-13	0.0828438	L2/3 IT
chr16	1963106	1962973	2	SNORA64	-0.510168	2.1448e-13	-0.162754	L2/3 IT
chr17	76726799	76712832	2	JMJD6	-0.35366	2.1448e-13	-0.077013	L2/3 IT
chr17	1279663	1300987	1	TRARG1	0.234283	2.14558e-13	0.0326995	L2/3 IT
chr10	11823339	11872277	1	PROSER2	0.0458669	2.15093e-13	0.00608917	L2/3 IT
chr19	5623035	5668478	1	SAFB	-0.334134	2.15819e-13	-0.0664572	L2/3 IT
chr22	23688136	23699176	1	RGL4	-0.243969	2.16584e-13	-0.0315584	L2/3 IT
chr2	176137098	176121611	2	HOXD-AS2	-0.436989	2.17015e-13	-0.043302	L2/3 IT
chr12	132887842	132888583	1	LOC101928530	0.162726	2.19852e-13	0.0790953	L2/3 IT
chr15	90954870	90963125	1	RCCD1	0.233195	2.26995e-13	0.0760522	L2/3 IT
chr6	41754109	41736711	2	PGC	-0.330926	2.26995e-13	-0.0394785	L2/3 IT
chr19	39435948	39433207	2	RPS16	-0.410362	2.29844e-13	-0.134141	L2/3 IT
chr4	164384050	163524298	2	MARCH1	0.0155661	2.32943e-13	0.0214898	L2/3 IT
chr19	48455509	48466980	1	KCNJ14	-0.489472	2.36414e-13	-0.0377554	L2/3 IT
chr6	22147193	22134957	2	NBAT1	0.153574	2.36645e-13	0.0394567	L2/3 IT
chr11	74949200	74807739	2	XRRA1	0.147713	2.36676e-13	0.0375325	L2/3 IT
chr17	76121576	76081017	2	EXOC7	-0.301571	2.36676e-13	-0.0559219	L2/3 IT
chr3	39808914	40260321	1	MYRIP	0.0452873	2.37317e-13	0.0302721	L2/3 IT
chr7	150632648	150625375	2	GIMAP6	0.0683301	2.37801e-13	0.00840092	L2/3 IT
chr5	164296696	165171613	1	LOC102546299	-0.386078	2.37817e-13	-0.3429	L2/3 IT
chrX	150227982	150228091	1	MIR2114	-0.433524	2.37817e-13	-0.0746122	L2/3 IT
chr20	58981208	58995133	1	NELFCD	-0.339059	2.37821e-13	-0.064801	L2/3 IT
chr3	58008400	58172251	1	FLNB	-0.268701	2.43735e-13	-0.112388	L2/3 IT
chr5	38845829	38736055	2	OSMR-AS1	-0.27653	2.44718e-13	-0.0606737	L2/3 IT
chr17	81295547	81245000	2	SLC38A10	0.129012	2.46161e-13	0.0358822	L2/3 IT
chr3	13937256	14082811	1	TPRXL	0.0243761	2.48907e-13	0.00369576	L2/3 IT
chr18	37657135	37657215	1	MIR4318	-0.0505643	2.49577e-13	-0.0385672	L2/3 IT
chr22	21167758	21192156	1	FAM230B	0.390982	2.51651e-13	0.00897096	L2/3 IT
chr8	132561479	132560498	2	HPYR1	0.0891107	2.53113e-13	0.0237707	L2/3 IT
chrX	66040125	66021738	2	VSIG4	-0.695471	2.54391e-13	-0.050204	L2/3 IT
chr5	36302114	36248434	2	RANBP3L	-0.388609	2.56405e-13	-0.0648212	L2/3 IT
chr12	56362823	56360569	2	APOF	-0.441328	2.57286e-13	-0.131422	L2/3 IT
chr2	197516737	197486581	2	HSPD1	-0.29659	2.5869e-13	-0.103035	L2/3 IT
chr17	72057734	72034107	2	LOC102723517	-0.412804	2.59182e-13	-0.0217025	L2/3 IT
chr1	147670496	147629652	2	ACP6	-0.363484	2.6024e-13	-0.0533456	L2/3 IT
chr4	169612629	169393275	2	NEK1	-0.222308	2.62456e-13	-0.082759	L2/3 IT
chr16	3458071	3539048	1	CLUAP1	0.16859	2.6351e-13	0.05113	L2/3 IT
chr2	77915934	77918011	1	LINC01851	-0.569718	2.67742e-13	-0.126846	L2/3 IT
chr21	38333421	38323635	2	LINC01423	0.166054	2.68758e-13	0.0264002	L2/3 IT
chr14	88792752	88612431	2	EML5	0.13352	2.68852e-13	0.0392141	L2/3 IT
chr19	17309518	17323301	1	DDA1	-0.310256	2.7072e-13	-0.0974891	L2/3 IT
chr8	83403758	83408900	1	LINC01419	-0.0311653	2.70922e-13	-0.00741247	L2/3 IT
chr6	27831527	27831216	2	HIST1H4K	0.344709	2.71152e-13	0.0733201	L2/3 IT
chr8	41577187	41625001	1	GPAT4	-0.314001	2.7178e-13	-0.0696109	L2/3 IT
chr17	4987652	4967992	2	CAMTA2	-0.277038	2.73897e-13	-0.0961475	L2/3 IT
chr18	50266522	50227193	2	CFAP53	0.194006	2.74321e-13	0.0360826	L2/3 IT
chr18	31376777	31414912	1	DSG4	0.0447472	2.75174e-13	0.00412749	L2/3 IT
chr19	52962768	52863866	2	ZNF320	0.157833	2.7806e-13	0.0321713	L2/3 IT
chr1	40692066	40690380	2	NFYC-AS1	-0.339165	2.82129e-13	-0.136947	L2/3 IT
chr5	96079138	96079212	1	MIR583	0.245605	2.82242e-13	0.0734332	L2/3 IT
chr13	91350605	91350688	1	MIR17	-0.294672	2.8434e-13	-0.130087	L2/3 IT
chr13	91350743	91350834	1	MIR18A	-0.294574	2.84583e-13	-0.129869	L2/3 IT
chr13	91350891	91350972	1	MIR19A	-0.294469	2.85409e-13	-0.130012	L2/3 IT
chr15	48120972	48142672	1	SLC24A5	0.110645	2.87694e-13	0.0149296	L2/3 IT
chr13	77919768	77895481	2	EDNRB	-0.638596	2.88298e-13	-0.096707	L2/3 IT
chr17	75979363	75941507	2	ACOX1	-0.262562	2.88378e-13	-0.0564358	L2/3 IT
chr7	11832198	11370357	2	THSD7A	-0.0281285	2.89871e-13	-0.0219905	L2/3 IT
chr1	153962420	153962351	2	MIR6737	-0.295429	2.9861e-13	-0.119059	L2/3 IT
chr1	246724047	246768137	1	SCCPDH	0.038975	2.99305e-13	0.00775454	L2/3 IT
chr9	135961380	135932969	2	UBAC1	-0.264571	3.053e-13	-0.0723963	L2/3 IT
chr17	48038030	48026167	2	COPZ2	0.141668	3.05953e-13	0.0577457	L2/3 IT
chr1	51990764	51907956	2	RAB3B	0.179495	3.08053e-13	0.040913	L2/3 IT
chr16	87292438	87262759	2	LOC101928682	0.169795	3.13521e-13	0.0168543	L2/3 IT
chr11	5505652	5304976	2	OR51B5	-0.0223906	3.15841e-13	-0.00505145	L2/3 IT
chr11	74949247	74979031	1	SPCS2	0.206496	3.15953e-13	0.0314909	L2/3 IT
chr12	45051099	45014672	2	DBX2	-0.550561	3.16936e-13	-0.107379	L2/3 IT
chr15	56918571	56630181	2	ZNF280D	0.132012	3.19016e-13	0.082358	L2/3 IT
chrX	78065188	78129296	1	PGK1	0.134616	3.2078e-13	0.0205984	L2/3 IT
chr15	78507564	78537372	1	HYKK	0.339255	3.21102e-13	0.0388703	L2/3 IT
chr10	49762379	49734643	2	OGDHL	0.0709384	3.25689e-13	0.0133407	L2/3 IT
chr8	53851808	53959303	1	RGS20	-0.0127181	3.27845e-13	-0.00322305	L2/3 IT
chr16	84648525	84667686	1	KLHL36	-0.315456	3.27937e-13	-0.0567543	L2/3 IT
chr12	57088063	57055643	2	NEMP1	0.114624	3.28645e-13	0.0427357	L2/3 IT
chr17	4899418	4902932	1	C17orf107	0.322831	3.3015e-13	0.0736716	L2/3 IT
chr17	48582259	48579630	2	MIR10A	-0.722508	3.37183e-13	-0.0295822	L2/3 IT
chr16	3032481	3039133	1	LOC100128770	0.354387	3.39877e-13	0.0483881	L2/3 IT
chr5	172188386	172042073	2	STK10	-0.22628	3.40161e-13	-0.0934307	L2/3 IT
chr17	69577251	69903000	1	LINC01483	0.0733197	3.42745e-13	0.0248706	L2/3 IT
chr3	136819019	136855892	1	SLC35G2	0.14812	3.4523e-13	0.0270037	L2/3 IT
chrX	140784871	140782405	2	CDR1	0.309575	3.46e-13	0.0535935	L2/3 IT
chr7	35695571	35632659	2	HERPUD2	-0.262506	3.51046e-13	-0.0654991	L2/3 IT
chr1	156816862	156806243	2	SH2D2A	-0.349983	3.51296e-13	-0.0328962	L2/3 IT
chr12	103930107	103953645	1	HSP90B1	0.094805	3.52182e-13	0.0303456	L2/3 IT
chr7	56064002	56080670	1	SUMF2	-0.360418	3.53626e-13	-0.0608196	L2/3 IT
chr17	10838445	10822475	2	PIRT	0.0232072	3.56674e-13	0.00362213	L2/3 IT
chr2	96034916	96021946	2	GPAT2	-0.383623	3.56719e-13	-0.017122	L2/3 IT
chr12	47943048	47841537	2	VDR	0.134632	3.58228e-13	0.0320593	L2/3 IT
chr22	18029385	18037968	1	LINC01634	0.138241	3.58255e-13	0.0625521	L2/3 IT
chr20	3208868	3223870	1	ITPA	0.215273	3.58754e-13	0.0471067	L2/3 IT
chr3	196338388	196316082	2	TM4SF19-TCTEX1D2	0.363576	3.59589e-13	0.0517885	L2/3 IT
chr3	10115592	10127190	1	BRK1	0.274532	3.6134e-13	0.0427811	L2/3 IT
chr2	25168903	25160853	2	POMC	0.299208	3.61564e-13	0.0418915	L2/3 IT
chr3	170586074	170459584	2	SLC7A14	-0.352981	3.62912e-13	-0.145317	L2/3 IT
chr12	112382439	112160188	2	HECTD4	0.100009	3.67708e-13	0.0490696	L2/3 IT
chr15	35546193	35217345	2	DPH6	0.0638417	3.69325e-13	0.0260709	L2/3 IT
chr9	107102988	106974833	2	LOC340512	0.174394	3.6996e-13	0.0430348	L2/3 IT
chr2	232606057	232682781	1	EFHD1	-0.402731	3.71582e-13	-0.134099	L2/3 IT
chr7	5680461	5662432	2	RNF216-IT1	-0.32999	3.71789e-13	-0.121282	L2/3 IT
chr12	95217746	95302790	1	VEZT	0.169441	3.73191e-13	0.0440457	L2/3 IT
chr4	164754064	164803795	1	SMIM31	0.089204	3.7401e-13	0.0160926	L2/3 IT
chr14	22829879	22835037	1	MRPL52	-0.440545	3.75499e-13	-0.0521124	L2/3 IT
chr8	144466043	144474202	1	KIFC2	0.175662	3.75499e-13	0.0784301	L2/3 IT
chr14	36176468	36136108	2	PTCSC3	-0.287573	3.75581e-13	-0.03114	L2/3 IT
chr1	159587825	159588865	1	APCS	0.100832	3.76729e-13	0.0216266	L2/3 IT
chr20	56248732	56249815	1	MC3R	0.118275	3.77865e-13	0.0367281	L2/3 IT
chr1	17372196	17401699	1	PADI6	0.420675	3.83231e-13	0.0358092	L2/3 IT
chr17	36001621	35983656	2	CCL15-CCL14	0.365746	3.87781e-13	0.0132385	L2/3 IT
chr19	11384342	11377205	2	EPOR	-0.521257	3.87781e-13	-0.0969758	L2/3 IT
chr4	138242349	138164097	2	SLC7A11	-0.405389	3.878e-13	-0.0755589	L2/3 IT
chr15	40439721	40468242	1	BAHD1	0.190797	3.91467e-13	0.0524056	L2/3 IT
chr12	50111979	50165618	1	COX14	-0.234889	3.92848e-13	-0.0617126	L2/3 IT
chr11	59142748	59155039	1	FAM111A	-0.422463	3.93787e-13	-0.0490634	L2/3 IT
chr19	10653844	10651862	2	ILF3-DT	-0.368923	3.93787e-13	-0.186735	L2/3 IT
chr11	10541272	10599932	1	MRVI1-AS1	0.134817	3.95036e-13	0.0267816	L2/3 IT
chr9	35732320	35737007	1	CREB3	0.177361	3.96559e-13	0.0698169	L2/3 IT
chr17	8288497	8290092	1	RANGRF	-0.418308	3.97938e-13	-0.0839499	L2/3 IT
chr3	196082189	196027183	2	TFRC	-0.308235	4.00065e-13	-0.0615192	L2/3 IT
chr19	51888025	51900463	1	ZNF649-AS1	-0.599224	4.01757e-13	-0.0367201	L2/3 IT
chrX	21758163	21705972	2	SMPX	0.0190877	4.0216e-13	0.00251338	L2/3 IT
chr11	89177452	89295759	1	TYR	0.0122661	4.03585e-13	0.00246991	L2/3 IT
chr16	31074422	31084196	1	ZNF646	-0.319288	4.03669e-13	-0.0827323	L2/3 IT
chr22	50628173	50622754	2	ARSA	0.16403	4.0396e-13	0.0558815	L2/3 IT
chr5	179806952	179797597	2	MGAT4B	0.175141	4.08161e-13	0.0536429	L2/3 IT
chr16	1782901	1789191	1	NUBP2	-0.311145	4.09201e-13	-0.101071	L2/3 IT
chr19	19385826	19508931	1	GATAD2A	-0.248614	4.0958e-13	-0.106971	L2/3 IT
chr12	52473785	52468516	2	KRT6C	0.237156	4.12238e-13	0.0126017	L2/3 IT
chr15	75762405	75759501	2	MIR4313	0.0883789	4.12238e-13	0.0235058	L2/3 IT
chr19	2269759	2252252	2	JSRP1	-0.325573	4.12673e-13	-0.0921548	L2/3 IT
chr12	56316336	56285916	2	CNPY2	-0.260424	4.15547e-13	-0.0637277	L2/3 IT
chrX	101618001	101615118	2	ARMCX6	-0.465983	4.15562e-13	-0.0850589	L2/3 IT
chr14	53948484	53948427	2	MIR5580	-0.00170217	4.20466e-13	-0.000565908	L2/3 IT
chr19	7629796	7647873	1	STXBP2	-0.375326	4.23319e-13	-0.0507196	L2/3 IT
chr22	50200979	50217616	1	SELENOO	0.170998	4.24471e-13	0.0474554	L2/3 IT
chr4	169757953	169729465	2	HPF1	0.15885	4.27042e-13	0.0344598	L2/3 IT
chr7	149028641	149003062	2	PDIA4	-0.277317	4.39634e-13	-0.0801651	L2/3 IT
chr4	174220398	174094660	2	LINC02268	-0.0272735	4.49311e-13	-0.00618764	L2/3 IT
chrX	77969638	77968874	2	PGAM4	0.114579	4.49311e-13	0.01289	L2/3 IT
chr12	11062294	11061365	2	TAS2R46	-0.521578	4.52803e-13	-0.0778715	L2/3 IT
chr9	101398873	101410660	1	ZNF189	0.193272	4.55067e-13	0.0423989	L2/3 IT
chr13	36297842	36168794	2	CCDC169-SOHLH2	0.0923671	4.56876e-13	0.0192186	L2/3 IT
chr15	74748844	74756202	1	CYP1A2	-0.27032	4.61932e-13	-0.0316992	L2/3 IT
chr2	101308701	101271222	2	RNF149	0.196031	4.64932e-13	0.0346345	L2/3 IT
chr3	195658062	195708807	1	SDHAP2	-0.516963	4.6608e-13	-0.00543795	L2/3 IT
chr19	50799122	50799032	2	SNORD88B	-0.389985	4.72712e-13	-0.0979794	L2/3 IT
chr17	18551705	18517382	2	CCDC144B	0.682445	4.72726e-13	0.00812149	L2/3 IT
chr8	73972287	73939169	2	ELOC	0.178257	4.80276e-13	0.0534962	L2/3 IT
chr15	84884654	84945796	1	SLC28A1	-0.277739	4.83304e-13	-0.0537625	L2/3 IT
chr2	8678845	8684453	1	ID2	-0.38944	4.85682e-13	-0.212804	L2/3 IT
chr15	93863109	93878356	1	LINC02207	0.0516443	4.86666e-13	0.00645699	L2/3 IT
chr4	185204237	185370185	1	SNX25	0.0949726	4.87019e-13	0.0398766	L2/3 IT
chr16	4474690	4510347	1	HMOX2	-0.361668	4.92468e-13	-0.0858793	L2/3 IT
chr21	29748175	29764002	1	GRIK1-AS1	-0.418509	4.94779e-13	-0.0867555	L2/3 IT
chr9	33677268	33688011	1	PTENP1-AS	0.0948081	4.94996e-13	0.0182208	L2/3 IT
chr11	33774543	33740939	2	FBXO3	0.237255	4.99185e-13	0.0388265	L2/3 IT
chr15	78077808	78104909	1	SH2D7	-0.304554	5.00919e-13	-0.0425924	L2/3 IT
chr1	149813681	149813271	2	HIST2H3D	-0.451016	5.03351e-13	-0.0582456	L2/3 IT
chr2	66904436	66971462	1	LINC01799	0.203721	5.12452e-13	0.0231846	L2/3 IT
chr11	111540280	111561745	1	LAYN	-0.423437	5.18507e-13	-0.0546879	L2/3 IT
chr4	75630716	75578005	2	CDKL2	0.195174	5.19857e-13	0.0348031	L2/3 IT
chr1	161177968	161171310	2	B4GALT3	0.293474	5.22286e-13	0.0592977	L2/3 IT
chr17	19648136	19677598	1	ALDH3A2	-0.331689	5.24014e-13	-0.062186	L2/3 IT
chr14	52267713	52276724	1	PTGDR	0.125303	5.25739e-13	0.0207482	L2/3 IT
chr1	224114087	224162047	1	FBXO28	0.189471	5.27784e-13	0.0352596	L2/3 IT
chr17	42155044	42119674	2	RAB5C	-0.302348	5.29068e-13	-0.0729823	L2/3 IT
chr13	60396457	60573878	1	TDRD3	-0.280745	5.2975e-13	-0.115531	L2/3 IT
chr7	138797952	138838101	1	TMEM213	0.15781	5.34127e-13	0.0143145	L2/3 IT
chr11	89589611	89324356	2	NOX4	-0.352101	5.35752e-13	-0.111521	L2/3 IT
chr3	58433857	58427630	2	PDHB	0.0969555	5.43645e-13	0.0263255	L2/3 IT
chr1	248348775	248349713	1	OR14C36	-0.827728	5.43929e-13	-0.0545578	L2/3 IT
chr20	33994357	33983052	2	RALY-AS1	-0.242928	5.46234e-13	-0.0919035	L2/3 IT
chr5	37371181	37288137	2	NUP155	0.216916	5.46608e-13	0.0442284	L2/3 IT
chr9	120842984	120815496	2	PSMD5	0.284441	5.48126e-13	0.0428374	L2/3 IT
chr6	149864026	149797317	2	LRP11	0.184484	5.48651e-13	0.0472994	L2/3 IT
chr5	140807037	141012344	1	PCDHA4	0.112982	5.49013e-13	0.0375256	L2/3 IT
chr19	45602208	45589764	2	GPR4	-0.478211	5.53727e-13	-0.03983	L2/3 IT
chr6	46080395	45898451	2	CLIC5	0.0737204	5.54164e-13	0.0237045	L2/3 IT
chr1	111290862	111320566	1	CHIA	-0.236066	5.58402e-13	-0.0226478	L2/3 IT
chr2	219309648	219289623	2	PTPRN	0.195933	5.64653e-13	0.05083	L2/3 IT
chr14	100993236	100993310	1	SNORD114-31	0.452891	5.66941e-13	0.0589845	L2/3 IT
chr8	27886116	27886039	2	MIR4287	0.00423798	5.68698e-13	0.00119428	L2/3 IT
chr17	81703371	81721016	1	SLC25A10	-0.295794	5.70409e-13	-0.0821924	L2/3 IT
chr8	42207724	42175233	2	PLAT	0.143281	5.70434e-13	0.0306636	L2/3 IT
chr6	126340174	126348875	1	CENPW	0.105202	5.71725e-13	0.0239263	L2/3 IT
chr16	87869488	87830023	2	SLC7A5	0.0896962	5.72043e-13	0.0337193	L2/3 IT
chr1	46941484	46929177	2	CYP4A11	0.0669008	5.73887e-13	0.00585117	L2/3 IT
chr11	6003194	6001986	2	OR56A4	0.206298	5.79841e-13	0.0268655	L2/3 IT
chr17	80260866	80398786	1	RNF213	-0.303759	5.80862e-13	-0.0801037	L2/3 IT
chr6	31666102	31673546	1	LY6G5B	-0.335454	5.81549e-13	-0.0895934	L2/3 IT
chr19	57709194	57697367	2	ZNF154	0.395411	5.82381e-13	0.0413778	L2/3 IT
chr1	20633455	20651511	1	PINK1	0.283062	5.83074e-13	0.0459155	L2/3 IT
chr19	56197920	56189570	2	ZSCAN5B	0.449557	5.87451e-13	0.0215946	L2/3 IT
chr21	21746973	21797415	1	LINC01425	-0.388808	5.93804e-13	-0.0418962	L2/3 IT
chr7	3174654	3140234	2	LOC100129603	0.0554062	5.99122e-13	0.010243	L2/3 IT
chr14	100897920	100897996	1	SNORD112	0.497379	6.00841e-13	0.0688964	L2/3 IT
chr8	94639467	94637285	2	LOC100288748	0.0663933	6.02863e-13	0.00989325	L2/3 IT
chr21	32728048	32628759	2	SYNJ1	0.191061	6.03275e-13	0.0458073	L2/3 IT
chr11	123063230	123057489	2	HSPA8	-0.301388	6.03984e-13	-0.158662	L2/3 IT
chr3	15440566	15381275	2	METTL6	0.214383	6.06766e-13	0.0429228	L2/3 IT
chr5	148383783	148268307	2	LOC102546294	0.0756115	6.13476e-13	0.0140817	L2/3 IT
chr21	13609858	13641585	1	POTED	-0.868452	6.1394e-13	-0.00549835	L2/3 IT
chr11	85647967	85656547	1	TMEM126A	0.358862	6.142e-13	0.0502551	L2/3 IT
chr15	51751561	51816368	1	TMOD2	-0.289337	6.14299e-13	-0.0613759	L2/3 IT
chr20	33731657	33792269	1	ZNF341	-0.281494	6.17193e-13	-0.0475896	L2/3 IT
chr7	84195445	83955777	2	SEMA3A	-0.31766	6.1955e-13	-0.127972	L2/3 IT
chr1	27366892	27355184	2	MAP3K6	-0.39253	6.23744e-13	-0.0542369	L2/3 IT
chr3	113167819	113142350	2	LINC02044	-0.0525136	6.3576e-13	-0.0100812	L2/3 IT
chr15	82262763	82130230	2	EFL1	-0.273748	6.42249e-13	-0.0577166	L2/3 IT
chr19	55537089	55529733	2	SBK2	0.490332	6.42578e-13	0.0419877	L2/3 IT
chr17	48590272	48548870	2	HOXB3	-0.477733	6.56439e-13	-0.029159	L2/3 IT
chr9	77019655	77020953	1	FOXB2	0.112598	6.61386e-13	0.0481671	L2/3 IT
chr8	47960185	47978160	1	MCM4	0.166319	6.63831e-13	0.0349226	L2/3 IT
chr8	39566705	39580134	1	LOC100130964	0.195158	6.63909e-13	0.0178277	L2/3 IT
chr20	24199767	24224588	1	LINC01721	-0.0465854	6.66744e-13	-0.0078226	L2/3 IT
chr14	24144009	24143367	2	MIR7703	-0.318652	6.70307e-13	-0.126704	L2/3 IT
chr16	27549913	27460613	2	GTF3C1	0.147141	6.71328e-13	0.039571	L2/3 IT
chr9	132945551	132991687	1	GFI1B	-0.311573	6.73871e-13	-0.0464855	L2/3 IT
chr18	77250549	77277896	1	GALR1	-0.360441	6.77757e-13	-0.0679563	L2/3 IT
chr8	143553207	143563062	1	GSDMD	-0.481609	6.79606e-13	-0.0543113	L2/3 IT
chr9	122828631	122798389	2	PDCL	0.198691	6.80735e-13	0.0357297	L2/3 IT
chr11	111512931	111513040	1	MIR34B	-0.82848	6.82264e-13	-0.043447	L2/3 IT
chr5	142325040	142310427	2	SPRY4	0.0906215	6.82839e-13	0.0247953	L2/3 IT
chr3	32951574	32956349	1	CCR4	0.132932	6.84757e-13	0.0242548	L2/3 IT
chr19	45914870	45913214	2	NANOS2	-0.684297	6.86384e-13	-0.139323	L2/3 IT
chr17	18476737	18494945	1	LGALS9C	0.655651	6.86831e-13	0.0184806	L2/3 IT
chr11	36510272	36487027	2	TRAF6	0.223495	6.87177e-13	0.0411553	L2/3 IT
chr9	72365235	72351425	2	ZFAND5	-0.246086	6.87898e-13	-0.108658	L2/3 IT
chr10	97319267	97321915	1	FRAT1	-0.325334	6.91219e-13	-0.110236	L2/3 IT
chr3	87227271	87255548	1	CHMP2B	-0.331468	7.0383e-13	-0.0620289	L2/3 IT
chr20	43914864	44069616	1	TOX2	-0.415877	7.04402e-13	-0.130388	L2/3 IT
chr2	27628247	27651508	1	GPN1	0.230913	7.05293e-13	0.0282809	L2/3 IT
chr13	95676925	95672835	2	DNAJC3-DT	-0.320956	7.08119e-13	-0.119252	L2/3 IT
chrX	147911817	147909431	2	FMR1-AS1	-0.36343	7.08256e-13	-0.0734831	L2/3 IT
chr2	27134675	27130756	2	PREB	0.284063	7.08731e-13	0.0638765	L2/3 IT
chr5	125493261	125602227	1	LINC02240	-0.238277	7.09238e-13	-0.0715256	L2/3 IT
chrX	103356445	103358469	1	TCEAL9	-0.510203	7.24787e-13	-0.0606678	L2/3 IT
chr17	47941410	47897330	2	SP2-AS1	-0.271054	7.26948e-13	-0.0725982	L2/3 IT
chr2	188790104	188734155	2	DIRC1	-0.0906456	7.29824e-13	-0.0163243	L2/3 IT
chr19	13150383	13144058	2	STX10	-0.288544	7.31358e-13	-0.159677	L2/3 IT
chr2	70978380	70985499	1	ANKRD53	0.0400532	7.33089e-13	0.0108766	L2/3 IT
chr7	156640281	156677130	1	RNF32	-0.253348	7.374e-13	-0.0458404	L2/3 IT
chr5	173790942	173786790	2	LINC01485	0.148142	7.39685e-13	0.0717751	L2/3 IT
chr14	30559123	30620063	1	G2E3	0.114403	7.41152e-13	0.0229233	L2/3 IT
chr9	77648307	77423079	2	GNA14	0.0643385	7.41501e-13	0.027758	L2/3 IT
chr3	141738204	141747560	1	RNF7	-0.263983	7.42067e-13	-0.0783675	L2/3 IT
chr4	17810902	17844862	1	NCAPG	-0.407884	7.60501e-13	-0.0586563	L2/3 IT
chr9	112750838	112881671	1	SNX30	0.0712659	7.60621e-13	0.0318306	L2/3 IT
chr9	2844241	2720469	2	PUM3	0.0723324	7.61571e-13	0.0217463	L2/3 IT
chr6	125986430	126039276	1	TRMT11	0.0975034	7.66689e-13	0.0213979	L2/3 IT
chr6	142945201	142751467	2	HIVEP2	0.0559583	7.6856e-13	0.0460906	L2/3 IT
chr11	108222636	108158638	2	NPAT	-0.297583	7.84349e-13	-0.0686234	L2/3 IT
chr19	35228729	35224800	2	FAM187B	-0.559419	7.86403e-13	-0.072528	L2/3 IT
chr22	35648395	35668409	1	APOL6	-0.59059	7.8989e-13	-0.0469451	L2/3 IT
chr17	1830634	1779485	2	SMYD4	-0.373938	7.97161e-13	-0.0590528	L2/3 IT
chr12	131894651	131923167	1	ULK1	0.113165	8.08489e-13	0.0333467	L2/3 IT
chr1	152115454	152106317	2	TCHH	0.374094	8.09416e-13	0.0371768	L2/3 IT
chr5	36001028	35951010	2	UGT3A1	0.0793061	8.12936e-13	0.00927704	L2/3 IT
chrX	26138343	26140735	1	MAGEB18	-0.771002	8.21378e-13	-0.0976855	L2/3 IT
chr1	23838620	23801885	2	HMGCL	-0.301223	8.25295e-13	-0.0532633	L2/3 IT
chr3	179148114	179240093	1	PIK3CA	-0.294158	8.25814e-13	-0.0614481	L2/3 IT
chr8	66428977	66419589	2	RRS1-AS1	-0.291558	8.30251e-13	-0.107558	L2/3 IT
chrX	64205744	64185117	2	AMER1	-0.398798	8.37621e-13	-0.0628936	L2/3 IT
chr19	10119918	10115017	2	EIF3G	0.131204	8.3881e-13	0.02355	L2/3 IT
chr5	141373914	141512979	1	PCDHGA6	0.0573773	8.45399e-13	0.0217317	L2/3 IT
chr3	43691594	43365848	2	ANO10	0.0726406	8.45879e-13	0.0378296	L2/3 IT
chr9	128275379	128288990	1	SWI5	-0.343147	8.50747e-13	-0.0806343	L2/3 IT
chr10	96129715	96205288	1	ZNF518A	0.221069	8.51292e-13	0.0348046	L2/3 IT
chr15	34988287	34978341	2	ZNF770	0.228818	8.55456e-13	0.0617827	L2/3 IT
chr5	3536094	3417152	2	LINC01019	-0.536928	8.56403e-13	-0.0899186	L2/3 IT
chr8	25458476	25427847	2	KCTD9	-0.326093	8.63736e-13	-0.0664382	L2/3 IT
chr10	43371642	43376335	1	FXYD4	0.0233707	8.6531e-13	0.0121853	L2/3 IT
chrX	103276872	103273691	2	TCEAL5	0.356512	8.6923e-13	0.045337	L2/3 IT
chr7	76359031	76326794	2	YWHAG	0.141425	8.70291e-13	0.0829884	L2/3 IT
chr9	20658309	20995955	1	FOCAD	-0.0105599	8.74185e-13	-0.00647589	L2/3 IT
chr12	93571768	93542463	2	SOCS2-AS1	0.189094	8.76636e-13	0.0378395	L2/3 IT
chr14	30191898	29576479	2	PRKD1	-0.0254581	8.77737e-13	-0.0280632	L2/3 IT
chr2	69387254	69319769	2	GFPT1	0.160616	8.83696e-13	0.0397692	L2/3 IT
chr7	130207860	130216843	1	SSMEM1	-0.340954	9.07822e-13	-0.052456	L2/3 IT
chr12	52680407	52674736	2	KRT1	0.515235	9.12877e-13	0.0536074	L2/3 IT
chr14	74493720	74497106	1	ISCA2	-0.365879	9.20324e-13	-0.0885809	L2/3 IT
chr12	113422237	113438276	1	SDSL	-0.391033	9.25862e-13	-0.0388222	L2/3 IT
chr5	140692024	140673173	2	HARS	0.390325	9.32292e-13	0.0454099	L2/3 IT
chr8	144354135	144361272	1	SLC52A2	0.286769	9.47451e-13	0.0533458	L2/3 IT
chr1	205750276	205712819	2	NUCKS1	-0.272631	9.50199e-13	-0.0793769	L2/3 IT
chr6	167826709	167823876	2	AFDN-DT	-0.233962	9.61494e-13	-0.110202	L2/3 IT
chr1	28887091	29120046	1	EPB41	0.0727985	9.63751e-13	0.0228352	L2/3 IT
chr22	23145326	23164350	1	RAB36	0.171745	9.64481e-13	0.0489645	L2/3 IT
chr4	86936178	86876205	2	C4orf36	-0.279401	9.69974e-13	-0.0642628	L2/3 IT
chr17	54968727	55173632	1	STXBP4	0.104468	9.74831e-13	0.0287062	L2/3 IT
chr17	28598790	28617377	1	SPAG5-AS1	0.26891	9.76658e-13	0.042826	L2/3 IT
chr3	52681156	52694492	1	GNL3	-0.434095	9.98087e-13	-0.0658533	L2/3 IT
chr3	58214697	58192257	2	DNASE1L3	-0.343822	1.00243e-12	-0.0495266	L2/3 IT
chr2	233566782	233475520	2	USP40	-0.372356	1.00599e-12	-0.0558615	L2/3 IT
chr13	52334295	52341896	1	LINC02333	0.135993	1.01171e-12	0.0125948	L2/3 IT
chr19	12035741	12014732	2	ZNF433	-0.45483	1.02356e-12	-0.0388615	L2/3 IT
chr4	13484365	13361354	2	RAB28	-0.31061	1.03041e-12	-0.088322	L2/3 IT
chr1	12579023	12578957	2	MIR6730	-0.423351	1.03844e-12	-0.112959	L2/3 IT
chr5	166926370	166905222	2	LINC01947	-0.121343	1.04684e-12	-0.0237249	L2/3 IT
chr1	153439949	153437058	2	S100A7L2	0.279249	1.04872e-12	0.0285973	L2/3 IT
chr1	156299299	156298624	2	VHLL	0.519429	1.05538e-12	0.0580826	L2/3 IT
chr2	119158889	119156243	2	C1QL2	0.0832751	1.05639e-12	0.0397313	L2/3 IT
chrX	102156057	102153708	2	BEX5	0.343091	1.07003e-12	0.0485877	L2/3 IT
chr1	25272393	25330445	1	RHD	0.290224	1.07454e-12	0.0244571	L2/3 IT
chr11	94021361	94113751	1	HEPHL1	0.0395326	1.08027e-12	0.00679112	L2/3 IT
chr18	11909223	11882622	2	MPPE1	0.11528	1.08027e-12	0.0304964	L2/3 IT
chr10	17643878	17641284	2	STAM-AS1	-0.263283	1.08762e-12	-0.093481	L2/3 IT
chr11	103109431	103479863	1	DYNC2H1	-0.0775634	1.08831e-12	-0.0412416	L2/3 IT
chr5	75336329	75362104	1	HMGCR	0.135267	1.09371e-12	0.0377966	L2/3 IT
chr6	158168270	158109515	2	SERAC1	0.0712132	1.09967e-12	0.0233149	L2/3 IT
chr6	36875024	36854827	2	PPIL1	0.25422	1.11542e-12	0.0415903	L2/3 IT
chr11	46846308	46743048	2	CKAP5	0.154503	1.11668e-12	0.0407836	L2/3 IT
chr13	42781550	42791549	1	FAM216B	-0.12896	1.13281e-12	-0.0179545	L2/3 IT
chr1	172144794	172136531	2	DNM3OS	-0.281648	1.13737e-12	-0.043404	L2/3 IT
chr2	240868479	240880502	1	AGXT	0.253945	1.14003e-12	0.0489118	L2/3 IT
chrX	153902531	153907166	1	AVPR2	0.148389	1.14517e-12	0.0141038	L2/3 IT
chr11	57181747	57191717	1	LRRC55	0.0310688	1.14563e-12	0.0087657	L2/3 IT
chr16	71489311	71447597	2	ZNF23	0.125158	1.16377e-12	0.022262	L2/3 IT
chr2	131801661	131794961	2	C2orf27B	0.0720559	1.16848e-12	0.0130984	L2/3 IT
chr9	97238449	97297314	1	SUGT1P4-STRA6LP	0.194763	1.16848e-12	0.0338937	L2/3 IT
chr2	95165432	95184317	1	ZNF2	0.155156	1.17397e-12	0.0450095	L2/3 IT
chr19	55038264	55013705	2	GP6	0.354035	1.18741e-12	0.0211572	L2/3 IT
chr6	91521660	91521737	1	MIR4643	-0.403418	1.18759e-12	-0.144344	L2/3 IT
chr12	62935037	62643982	2	PPM1H	0.025743	1.19597e-12	0.0233098	L2/3 IT
chr11	33162371	33077188	2	CSTF3	0.19126	1.19742e-12	0.0381611	L2/3 IT
chr4	55125589	55078477	2	KDR	-0.349065	1.19747e-12	-0.062627	L2/3 IT
chr9	128160260	128163928	1	C9orf16	0.305178	1.2027e-12	0.0856677	L2/3 IT
chr17	4967872	4959226	2	SPAG7	-0.328901	1.20321e-12	-0.113002	L2/3 IT
chr5	150001167	149993118	2	TIGD6	0.267486	1.21098e-12	0.053703	L2/3 IT
chr16	67247658	67229387	2	FHOD1	0.171706	1.21552e-12	0.0441901	L2/3 IT
chr17	82698728	82654973	2	RAB40B	0.0638505	1.22967e-12	0.0261085	L2/3 IT
chr6	119149387	118959763	2	FAM184A	0.0391254	1.23071e-12	0.0173319	L2/3 IT
chr2	6375422	6366010	2	LINC01247	-0.517124	1.24571e-12	-0.0855858	L2/3 IT
chr19	53159075	53124072	2	ZNF347	-0.303789	1.25738e-12	-0.036097	L2/3 IT
chr6	31666283	31661229	2	GPANK1	-0.32821	1.25992e-12	-0.10215	L2/3 IT
chr1	31296982	31364953	1	ZCCHC17	0.196888	1.26306e-12	0.0365957	L2/3 IT
chr16	1964860	1962052	2	RPS2	-0.486687	1.26622e-12	-0.123001	L2/3 IT
chr14	56813183	57152177	1	OTX2-AS1	0.0137949	1.26931e-12	0.00582126	L2/3 IT
chr6	166465383	166460663	2	RPS6KA2-IT1	-0.250813	1.26955e-12	-0.0585994	L2/3 IT
chr3	184053047	184060671	1	HTR3C	0.328323	1.28086e-12	0.031332	L2/3 IT
chr2	210324759	210469246	1	LANCL1-AS1	-0.298097	1.28944e-12	-0.0585302	L2/3 IT
chr6	21511895	21486061	2	LINC00581	0.00773676	1.29007e-12	0.00137108	L2/3 IT
chr15	59171262	59171183	2	MIR2116	0.439307	1.29275e-12	0.104578	L2/3 IT
chr8	23243637	23262000	1	CHMP7	-0.355091	1.29842e-12	-0.0595055	L2/3 IT
chr20	50794894	50882676	1	BCAS4	0.155436	1.30735e-12	0.0416875	L2/3 IT
chr19	19435063	19435158	1	MIR640	0.0542352	1.30896e-12	0.0173339	L2/3 IT
chr11	72080693	72002864	2	NUMA1	-0.225959	1.31149e-12	-0.0928101	L2/3 IT
chr17	7012635	7017520	1	RNASEK-C17orf49	-0.371808	1.31614e-12	-0.14276	L2/3 IT
chr11	67428460	67435408	1	RPS6KB2	-0.270788	1.34831e-12	-0.0558263	L2/3 IT
chr12	88033846	88050160	1	C12orf29	0.162164	1.35876e-12	0.0249438	L2/3 IT
chr3	44975241	45012668	1	EXOSC7	-0.352854	1.36478e-12	-0.0455186	L2/3 IT
chr2	240691845	240698483	1	AQP12A	0.367948	1.37139e-12	0.0325628	L2/3 IT
chr10	92593286	92655395	1	KIF11	0.183025	1.37707e-12	0.0340509	L2/3 IT
chr5	17444010	17483946	1	LINC02218	-0.0109959	1.38341e-12	-0.00124336	L2/3 IT
chr15	30903852	30943108	1	FAN1	-0.348145	1.3946e-12	-0.081948	L2/3 IT
chr17	4642294	4630902	2	ALOX15	0.192192	1.39717e-12	0.0269374	L2/3 IT
chr14	75064170	75079987	1	ZC2HC1C	-0.278262	1.39899e-12	-0.0465493	L2/3 IT
chr5	191511	195353	1	LRRC14B	-0.427025	1.40189e-12	-0.0446382	L2/3 IT
chr1	185317329	185296388	2	IVNS1ABP	-0.307866	1.41776e-12	-0.0719966	L2/3 IT
chr17	81860694	81843159	2	P4HB	-0.308422	1.42434e-12	-0.0745596	L2/3 IT
chr10	74163	46892	2	TUBB8	-0.477667	1.43081e-12	-0.0307559	L2/3 IT
chr7	135231979	135258492	1	STRA8	-0.457317	1.43185e-12	-0.11417	L2/3 IT
chr15	55318960	55355648	1	PIGB	0.311419	1.43255e-12	0.039704	L2/3 IT
chr12	116148654	116148560	2	MIR620	-0.258149	1.43942e-12	-0.0702369	L2/3 IT
chr7	106660996	106656765	2	CCDC71L	0.082654	1.44072e-12	0.031741	L2/3 IT
chr3	132722442	132680609	2	NPHP3	-0.305614	1.4493e-12	-0.0615767	L2/3 IT
chr16	23182715	23216883	1	SCNN1G	0.167067	1.4495e-12	0.0216968	L2/3 IT
chr2	29921566	29192774	2	ALK	-0.0377401	1.45998e-12	-0.0363274	L2/3 IT
chr16	30407297	30431108	1	ZNF771	0.135213	1.46776e-12	0.0572625	L2/3 IT
chr1	247112417	247110160	2	C1orf229	-0.471467	1.47481e-12	-0.0501355	L2/3 IT
chr5	141370264	141512979	1	PCDHGB3	0.0542306	1.48786e-12	0.0206528	L2/3 IT
chr19	11739009	11721265	2	ZNF823	-0.361846	1.48924e-12	-0.0525059	L2/3 IT
chr12	45215987	45440404	1	ANO6	-0.306157	1.48927e-12	-0.121664	L2/3 IT
chr12	131929200	131945896	1	PUS1	0.212109	1.5025e-12	0.0365068	L2/3 IT
chr4	148444698	148078762	2	NR3C2	0.0223072	1.50391e-12	0.0190339	L2/3 IT
chr4	147684230	147637785	2	PRMT9	0.134176	1.50405e-12	0.0268696	L2/3 IT
chr9	97633626	97673748	1	NCBP1	0.240702	1.51442e-12	0.0575834	L2/3 IT
chr10	75401519	75408982	1	ZNF503-AS2	0.0992475	1.52939e-12	0.032842	L2/3 IT
chr14	24232422	24239242	1	GMPR2	0.3025	1.53575e-12	0.0657422	L2/3 IT
chr3	32570874	32525971	2	DYNC1LI1	0.102322	1.5358e-12	0.0294579	L2/3 IT
chr17	191587	183824	2	LINC02091	0.278306	1.53873e-12	0.0312563	L2/3 IT
chr12	53985519	53983671	2	HOXC-AS3	-0.627583	1.55006e-12	-0.0311696	L2/3 IT
chrX	68828997	68842147	1	EFNB1	0.0702673	1.55155e-12	0.0215594	L2/3 IT
chr14	100881883	100882006	1	MIR433	0.582571	1.55881e-12	0.0434691	L2/3 IT
chr2	169362685	169127109	2	LRP2	-0.379556	1.56015e-12	-0.141685	L2/3 IT
chr11	65525077	65538704	1	SCYL1	0.0949476	1.56455e-12	0.0330359	L2/3 IT
chr5	69502466	69477472	2	LOC101928924	0.154075	1.58127e-12	0.0130534	L2/3 IT
chr16	80892595	80828735	2	ARLNC1	0.027142	1.61086e-12	0.00323556	L2/3 IT
chr12	112037715	112037599	2	MIR3657	-0.204373	1.61494e-12	-0.0548201	L2/3 IT
chr21	33402896	33479348	1	IFNGR2	0.11311	1.61651e-12	0.0445384	L2/3 IT
chr6	5148322	5148233	2	MIR3691	0.197941	1.61731e-12	0.09993	L2/3 IT
chr5	178895894	178933212	1	ZFP2	0.297202	1.62108e-12	0.0291637	L2/3 IT
chr6	27838339	27837947	2	HIST1H2AK	0.2902	1.62128e-12	0.0880904	L2/3 IT
chr7	36600120	36597834	2	AOAH-IT1	0.25848	1.62387e-12	0.0771587	L2/3 IT
chr22	30607083	30576625	2	PES1	-0.378355	1.6295e-12	-0.0768666	L2/3 IT
chr1	165356715	165201867	2	LMX1A	0.0330155	1.63787e-12	0.0102721	L2/3 IT
chr11	73218298	73236352	1	P2RY2	-0.365614	1.64962e-12	-0.0740366	L2/3 IT
chr11	125681123	125671522	2	ACRV1	0.182793	1.68386e-12	0.0132818	L2/3 IT
chrX	41923463	41514934	2	CASK	-0.290341	1.69884e-12	-0.118552	L2/3 IT
chr22	29268209	29259852	2	RHBDD3	-0.377513	1.70476e-12	-0.0951411	L2/3 IT
chr4	350157	350252	1	MIR571	0.184095	1.73665e-12	0.0286387	L2/3 IT
chr2	39786453	40255209	1	SLC8A1-AS1	-0.0229431	1.73819e-12	-0.0130115	L2/3 IT
chr3	50299421	50296402	2	NAA80	-0.314062	1.74005e-12	-0.124114	L2/3 IT
chr7	32495426	32588721	1	AVL9	0.120801	1.74021e-12	0.0365527	L2/3 IT
chr3	38137242	38122710	2	ACAA1	-0.388757	1.74913e-12	-0.0728649	L2/3 IT
chr15	48963444	48823735	2	SHC4	0.14474	1.7604e-12	0.045638	L2/3 IT
chr3	140678039	140701150	1	TRIM42	-0.0611113	1.77789e-12	-0.00972285	L2/3 IT
chr5	131797063	131641714	2	FNIP1	-0.218908	1.78818e-12	-0.0709803	L2/3 IT
chr17	46590669	46757464	1	NSF	0.255257	1.79156e-12	0.0197235	L2/3 IT
chr9	136996803	136994635	2	CLIC3	-0.512709	1.80804e-12	-0.0962786	L2/3 IT
chr3	29290726	29264194	2	RBMS3-AS3	-0.420138	1.81225e-12	-0.0644156	L2/3 IT
chr19	47484268	47475144	2	KPTN	0.229339	1.82582e-12	0.0415109	L2/3 IT
chr8	41578368	41534155	2	LOC102723729	-0.370944	1.83255e-12	-0.0663211	L2/3 IT
chr4	101419961	102074812	1	BANK1	-0.0607953	1.85745e-12	-0.0449821	L2/3 IT
chr1	173824720	173799550	2	CENPL	0.314947	1.8686e-12	0.0468553	L2/3 IT
chrX	153494939	153509554	1	BGN	-0.517234	1.88937e-12	-0.068077	L2/3 IT
chr11	56613502	56612555	2	OR5M1	0.18376	1.91393e-12	0.0263844	L2/3 IT
chr6	120015179	120015257	1	MIR3144	0.0431688	1.91473e-12	0.0148928	L2/3 IT
chr8	143684452	143712737	1	ZNF707	0.289154	1.91493e-12	0.02943	L2/3 IT
chr22	35336799	35336721	2	MIR6069	-0.339563	1.91553e-12	-0.122195	L2/3 IT
chr7	157335381	157417439	1	DNAJB6	0.128971	1.92267e-12	0.0536927	L2/3 IT
chr8	144509074	144511213	1	MFSD3	0.230522	1.93687e-12	0.0894839	L2/3 IT
chr11	65058549	65044818	2	NAALADL1	-0.399122	1.94711e-12	-0.0294989	L2/3 IT
chr9	5890802	5910606	1	MLANA	-0.347129	1.95628e-12	-0.0455992	L2/3 IT
chrX	49922615	50099235	1	CLCN5	-0.404216	1.97781e-12	-0.0570655	L2/3 IT
chr15	72272999	72241181	2	PARP6	0.203856	1.97944e-12	0.0357466	L2/3 IT
chr2	27629012	27625639	2	CCDC121	0.230905	1.9895e-12	0.0439505	L2/3 IT
chr16	23557362	23574389	1	UBFD1	-0.290013	2.00693e-12	-0.0520071	L2/3 IT
chr13	48001354	47936491	2	SUCLA2	0.178333	2.01141e-12	0.031232	L2/3 IT
chr3	119226486	119290666	1	B4GALT4-AS1	-0.339784	2.02148e-12	-0.0544748	L2/3 IT
chrX	140709767	140772679	1	LINC00632	0.173804	2.08382e-12	0.0398272	L2/3 IT
chr18	6729718	6915716	1	ARHGAP28	-0.00709027	2.10275e-12	-0.00224135	L2/3 IT
chr14	24146685	24167402	1	RNF31	-0.235488	2.1077e-12	-0.0876973	L2/3 IT
chrX	18104644	17970197	2	LINC01456	-0.127558	2.11054e-12	-0.0182208	L2/3 IT
chr8	107498055	107249482	2	ANGPT1	-0.339063	2.12647e-12	-0.143521	L2/3 IT
chr5	132012243	131807143	2	ACSL6	-0.266906	2.12702e-12	-0.0983893	L2/3 IT
chr1	152663396	152664659	1	LCE2D	0.253678	2.13004e-12	0.0274755	L2/3 IT
chr7	56493124	56497285	1	DKFZp434L192	-0.803063	2.13944e-12	-0.0523517	L2/3 IT
chr5	138032774	138037266	1	LOC100130172	-0.355947	2.14131e-12	-0.120399	L2/3 IT
chr2	200510008	200583782	1	SGO2	-0.393682	2.15058e-12	-0.0548145	L2/3 IT
chr15	74434467	74409289	2	SEMA7A	0.103417	2.16215e-12	0.0531002	L2/3 IT
chrX	78327691	78271464	2	CYSLTR1	-0.0863082	2.17534e-12	-0.00784003	L2/3 IT
chr4	109703583	109688622	2	CASP6	-0.483696	2.17871e-12	-0.0468497	L2/3 IT
chrX	134237047	134246207	1	CCDC160	-0.61717	2.19351e-12	-0.0968645	L2/3 IT
chr7	130293134	130324180	1	CPA4	0.253803	2.19977e-12	0.0255337	L2/3 IT
chr3	51942345	51948867	1	PARP3	-0.337473	2.24047e-12	-0.0715451	L2/3 IT
chr17	48722522	48721719	2	PRAC1	-0.656071	2.25803e-12	-0.0339623	L2/3 IT
chr2	73926826	73958961	1	DGUOK	0.22668	2.26546e-12	0.0324654	L2/3 IT
chr6	26246977	26246681	2	HIST1H4G	0.291517	2.26767e-12	0.0368841	L2/3 IT
chr17	44934681	44934618	2	MIR6783	-0.339233	2.27179e-12	-0.0654231	L2/3 IT
chr7	115231355	115061537	2	LINC01392	0.00504126	2.31374e-12	0.00120154	L2/3 IT
chr19	45406349	45379634	2	PPP1R13L	-0.3566	2.33963e-12	-0.059914	L2/3 IT
chr19	51387960	51379909	2	LIM2	-0.500371	2.34567e-12	-0.0251087	L2/3 IT
chr13	77075514	77129717	1	MYCBP2-AS1	0.149782	2.34805e-12	0.02638	L2/3 IT
chr12	104215779	104350305	1	TXNRD1	0.11717	2.3518e-12	0.035759	L2/3 IT
chr9	111795008	111686173	2	C9orf84	0.189158	2.36751e-12	0.0297309	L2/3 IT
chr2	219514170	219538772	1	ASIC4	-0.410464	2.37501e-12	-0.096227	L2/3 IT
chr1	206923247	206904386	2	FCMR	-0.401705	2.38825e-12	-0.039268	L2/3 IT
chr7	36724549	36512949	2	AOAH	0.0418103	2.40894e-12	0.0170381	L2/3 IT
chr6	143536845	143844617	1	PHACTR2	0.0267509	2.43026e-12	0.0173485	L2/3 IT
chr4	78776342	78916372	1	BMP2K	-0.252034	2.4534e-12	-0.0849846	L2/3 IT
chr1	43708138	43699765	2	KDM4A-AS1	0.345363	2.48683e-12	0.0628867	L2/3 IT
chr17	19387240	19383442	2	MFAP4	-0.463949	2.50145e-12	-0.062761	L2/3 IT
chr4	139177218	139028112	2	ELF2	-0.191949	2.53823e-12	-0.0942923	L2/3 IT
chr16	19067599	19080095	1	COQ7	-0.366468	2.57037e-12	-0.0915631	L2/3 IT
chr2	96740064	96705929	2	LMAN2L	-0.321872	2.58204e-12	-0.0422507	L2/3 IT
chr10	99532933	99536524	1	NKX2-3	0.177103	2.58616e-12	0.0279052	L2/3 IT
chr8	30732247	30767006	1	UBXN8	-0.230285	2.5871e-12	-0.0470035	L2/3 IT
chr17	42683917	42678889	2	CCR10	0.195511	2.59391e-12	0.0788584	L2/3 IT
chr6	132401545	132296055	2	MOXD1	0.0655567	2.60959e-12	0.0171366	L2/3 IT
chr3	51861629	51863424	1	IQCF2	0.477846	2.63261e-12	0.0287585	L2/3 IT
chr21	44612079	44612954	1	KRTAP10-8	0.47751	2.64213e-12	0.0324157	L2/3 IT
chr3	127672935	127680920	1	ABTB1	0.207743	2.64497e-12	0.05964	L2/3 IT
chr19	9250930	9252479	1	OR7E24	0.421657	2.65095e-12	0.0352106	L2/3 IT
chr11	12674591	12944483	1	TEAD1	0.0697971	2.7055e-12	0.0453639	L2/3 IT
chr16	2682475	2709030	1	KCTD5	-0.371358	2.7556e-12	-0.0780257	L2/3 IT
chr20	34955817	34928430	2	GSS	-0.30819	2.76591e-12	-0.0505935	L2/3 IT
chr16	2988961	2994509	1	LINC00514	-0.354648	2.79199e-12	-0.0806369	L2/3 IT
chr5	158409773	158320683	2	LINC02227	0.0184374	2.82265e-12	0.00393384	L2/3 IT
chrX	154768596	154768656	1	MIR664B	-0.528113	2.83433e-12	-0.0822235	L2/3 IT
chrX	154768528	154768659	1	SNORA36A	-0.52772	2.83831e-12	-0.0815742	L2/3 IT
chrX	101390796	101349447	2	BTK	0.230198	2.85817e-12	0.0253365	L2/3 IT
chr8	22589274	22604150	1	C8orf58	-0.271867	2.85963e-12	-0.0804967	L2/3 IT
chr15	75647906	75662301	1	SNX33	-0.338537	2.86553e-12	-0.0600749	L2/3 IT
chr10	43077027	43130351	1	RET	0.0995364	2.88595e-12	0.0266736	L2/3 IT
chr8	19259469	19084992	2	LOC100128993	-0.314174	2.90558e-12	-0.0854355	L2/3 IT
chr20	56358915	56368663	1	FAM210B	0.226259	2.90944e-12	0.0579152	L2/3 IT
chr15	43590253	43533462	2	PPIP5K1	0.409117	2.93375e-12	0.0197577	L2/3 IT
chr3	122022204	121987323	2	ILDR1	-0.680644	2.97499e-12	-0.0705508	L2/3 IT
chr13	36370180	36301638	2	SPART	-0.297494	2.98618e-12	-0.0780542	L2/3 IT
chr1	169087005	168903905	2	LINC00970	0.0332443	2.996e-12	0.0156862	L2/3 IT
chr11	102347211	102378670	1	BIRC2	-0.274716	3.00267e-12	-0.0519603	L2/3 IT
chr9	14398983	14081843	2	NFIB	-0.243117	3.0091e-12	-0.238828	L2/3 IT
chr8	140732676	140732565	2	MIR151A	0.170906	3.01802e-12	0.0881066	L2/3 IT
chr1	178542752	178548889	1	C1orf220	0.160818	3.02783e-12	0.0522864	L2/3 IT
chr6	33453970	33457548	1	ZBTB9	0.205458	3.04049e-12	0.0728918	L2/3 IT
chr11	41714568	41836442	1	LINC01499	-0.0169294	3.04163e-12	-0.00370945	L2/3 IT
chr6	161274061	161129979	2	AGPAT4	0.0949542	3.09789e-12	0.0507012	L2/3 IT
chr1	224213279	224208747	2	LOC101927143	-0.521294	3.13913e-12	-0.0602577	L2/3 IT
chr17	54968785	54951906	2	COX11	0.271196	3.14264e-12	0.0384641	L2/3 IT
chr12	71839707	71927248	1	TBC1D15	0.139067	3.14948e-12	0.0304299	L2/3 IT
chr7	47795291	47819847	1	C7orf69	-0.487822	3.15495e-12	-0.0924388	L2/3 IT
chr16	86510527	86515418	1	FOXF1	-0.402391	3.18961e-12	-0.0524279	L2/3 IT
chr19	34254537	34355586	1	KIAA0355	-0.284929	3.2011e-12	-0.0790219	L2/3 IT
chr5	88439090	88408982	2	LINC02060	-0.250654	3.21376e-12	-0.0313925	L2/3 IT
chr1	36385896	36339624	2	STK40	0.134578	3.23325e-12	0.04776	L2/3 IT
chr22	50307627	50274979	2	PLXNB2	0.115515	3.25119e-12	0.0375853	L2/3 IT
chr8	26382898	26505636	1	BNIP3L	0.130765	3.29252e-12	0.0588003	L2/3 IT
chr19	13150415	13154908	1	IER2	-0.278092	3.30397e-12	-0.22267	L2/3 IT
chr10	95656706	95605929	2	ALDH18A1	0.152526	3.30908e-12	0.027515	L2/3 IT
chr17	7404874	7419860	1	NLGN2	-0.278743	3.31447e-12	-0.083619	L2/3 IT
chr1	38874494	38838198	2	RRAGC	-0.292629	3.31514e-12	-0.0729896	L2/3 IT
chr17	43170245	43044295	2	BRCA1	-0.22359	3.32955e-12	-0.0605035	L2/3 IT
chrX	12791355	12824222	1	PRPS2	0.171521	3.33532e-12	0.0250598	L2/3 IT
chr19	37855215	37823722	2	LOC100631378	0.316002	3.36761e-12	0.0195743	L2/3 IT
chr19	49119389	49151026	1	PPFIA3	-0.243796	3.37089e-12	-0.111479	L2/3 IT
chr18	63871692	63917490	1	SERPINB2	0.0012933	3.44111e-12	0.000143216	L2/3 IT
chr9	105558130	105641118	1	FKTN	0.224663	3.45651e-12	0.0310891	L2/3 IT
chr9	122510802	122511743	1	OR1J2	0.493551	3.46734e-12	0.0293921	L2/3 IT
chr17	31575269	31575358	1	MIR4725	-0.29716	3.47621e-12	-0.0323816	L2/3 IT
chr19	39971005	39981441	1	PSMC4	-0.418767	3.50223e-12	-0.0833983	L2/3 IT
chr1	202007945	202017188	1	ELF3	-0.266166	3.51153e-12	-0.0560388	L2/3 IT
chr11	57324952	57299638	2	TNKS1BP1	0.0702529	3.54825e-12	0.0227941	L2/3 IT
chr17	44315315	44299574	2	RUNDC3A-AS1	0.182456	3.5549e-12	0.0548483	L2/3 IT
chr18	52340172	53535903	1	DCC	-0.260026	3.61511e-12	-0.413751	L2/3 IT
chr11	9758292	9811319	1	SBF2-AS1	0.215609	3.65784e-12	0.0466621	L2/3 IT
chr3	69084944	69106066	1	ARL6IP5	-0.285008	3.70456e-12	-0.0831066	L2/3 IT
chr22	37608475	37633564	1	GGA1	-0.287106	3.71258e-12	-0.102882	L2/3 IT
chr11	61878278	61878216	2	MIR6746	0.308724	3.73158e-12	0.0985887	L2/3 IT
chrX	80335504	80445311	1	TENT5D	-0.113764	3.74701e-12	-0.0134564	L2/3 IT
chr10	97498868	97571209	1	UBTD1	-0.224746	3.7929e-12	-0.0816347	L2/3 IT
chr22	20965108	20981360	1	AIFM3	-0.394043	3.81842e-12	-0.0731024	L2/3 IT
chrX	76427724	76431353	1	MAGEE1	0.239976	3.82021e-12	0.050001	L2/3 IT
chr10	114764788	114779903	1	LOC101927692	0.0601507	3.86866e-12	0.0119363	L2/3 IT
chr11	32794658	32602246	2	CCDC73	0.0198922	3.88021e-12	0.00400763	L2/3 IT
chr7	26201529	26189927	2	HNRNPA2B1	-0.269376	3.90668e-12	-0.0975808	L2/3 IT
chr3	190120964	190144846	1	P3H2-AS1	0.177549	3.92502e-12	0.0365355	L2/3 IT
chr19	35718019	35738878	1	KMT2B	-0.354812	3.96548e-12	-0.0856036	L2/3 IT
chr2	178480468	178516462	1	PLEKHA3	-0.330615	4.01367e-12	-0.0625456	L2/3 IT
chr1	150159405	150164720	1	LOC105371433	-0.458044	4.02418e-12	-0.139025	L2/3 IT
chr11	61295424	61258286	2	VWCE	0.175127	4.12643e-12	0.0297147	L2/3 IT
chr16	57976435	57988116	1	TEPP	0.210035	4.13451e-12	0.0303678	L2/3 IT
chr3	50328251	50324907	2	TUSC2	-0.394667	4.15524e-12	-0.0795974	L2/3 IT
chr2	46580238	46568256	2	LOC100506142	-0.549963	4.16774e-12	-0.0354522	L2/3 IT
chr14	105486317	105491659	1	CRIP1	0.170583	4.17122e-12	0.117154	L2/3 IT
chr17	48580111	48575513	2	HOXB4	-0.540101	4.17578e-12	-0.0193749	L2/3 IT
chr12	52434525	52424070	2	KRT75	0.378324	4.21449e-12	0.0375651	L2/3 IT
chr17	40343136	40340867	2	RARA-AS1	0.146046	4.21737e-12	0.0783969	L2/3 IT
chr22	17980961	17980868	2	MIR648	0.301434	4.23245e-12	0.128933	L2/3 IT
chr12	4379728	4368227	2	FGF23	0.122199	4.30785e-12	0.0130437	L2/3 IT
chr10	134465	254637	1	ZMYND11	-0.250897	4.31391e-12	-0.0686363	L2/3 IT
chr6	159762332	159760258	2	SOD2-OT1	-0.283304	4.34675e-12	-0.090466	L2/3 IT
chr2	112645857	112663827	1	SLC20A1	0.13958	4.3602e-12	0.047049	L2/3 IT
chr14	24147258	24143362	2	PSME2	-0.316767	4.38762e-12	-0.0875583	L2/3 IT
chr15	74541177	74598131	1	ARID3B	-0.259266	4.41018e-12	-0.0663665	L2/3 IT
chr22	37953669	37943050	2	C22orf23	-0.385325	4.42323e-12	-0.0496213	L2/3 IT
chr7	74254458	74231499	2	RFC2	-0.328657	4.42984e-12	-0.0689173	L2/3 IT
chr1	161199056	161184308	2	ADAMTS4	-0.355703	4.44681e-12	-0.137951	L2/3 IT
chrX	26192440	26195646	1	MAGEB6	-0.798874	4.49715e-12	-0.0558339	L2/3 IT
chr9	93819357	93819421	1	MIR4291	0.115679	4.51249e-12	0.0351406	L2/3 IT
chr6	43629162	43605316	2	GTPBP2	0.170032	4.51506e-12	0.0467799	L2/3 IT
chr13	99261744	99254714	2	GPR18	-0.384665	4.51539e-12	-0.0659026	L2/3 IT
chr4	23904089	23755041	2	PPARGC1A	-0.366686	4.51815e-12	-0.123132	L2/3 IT
chr6	70303083	70215061	2	COL9A1	-0.320511	4.54114e-12	-0.0811017	L2/3 IT
chr5	176361968	176346061	2	KIAA1191	0.260594	4.60492e-12	0.0459613	L2/3 IT
chr2	233307816	233347055	1	SAG	-0.30486	4.6137e-12	-0.0465347	L2/3 IT
chr4	4248212	4235542	2	TMEM128	-0.270867	4.63412e-12	-0.0460876	L2/3 IT
chr3	197674576	197674496	2	MIR922	0.374317	4.63446e-12	0.0813243	L2/3 IT
chr12	11092313	11091287	2	TAS2R43	-0.363805	4.63517e-12	-0.0428188	L2/3 IT
chr11	125746293	125749867	1	PATE1	0.0361317	4.64694e-12	0.0041249	L2/3 IT
chr9	122661566	122662648	1	OR1L1	0.50213	4.6832e-12	0.0362291	L2/3 IT
chr8	113437099	112222928	2	CSMD3	-0.113611	4.68877e-12	-0.188391	L2/3 IT
chr20	37289638	37317260	1	MANBAL	-0.374661	4.6928e-12	-0.0658622	L2/3 IT
chrX	56729259	56818380	1	NBDY	-0.404349	4.71845e-12	-0.0693776	L2/3 IT
chr9	19786928	19507452	2	SLC24A2	-0.232563	4.73526e-12	-0.196876	L2/3 IT
chr2	134127125	134127192	1	MIR3679	-0.31012	4.78499e-12	-0.150473	L2/3 IT
chr12	8950044	9010760	1	KLRG1	-0.266591	4.79299e-12	-0.0499247	L2/3 IT
chr17	8339864	8346046	1	ODF4	-0.277067	4.79748e-12	-0.0380355	L2/3 IT
chr3	48847572	48851981	1	PRKAR2A-AS1	-0.318533	4.79897e-12	-0.0581961	L2/3 IT
chr3	12796472	12871916	1	CAND2	0.135193	4.8086e-12	0.0481034	L2/3 IT
chr17	61456446	61484303	1	TBX4	0.104646	4.81292e-12	0.0142061	L2/3 IT
chr1	212352816	212352950	1	SNORA16B	0.339366	4.83729e-12	0.0368238	L2/3 IT
chr11	112086773	112193561	1	SDHD	-0.282406	4.88648e-12	-0.0626866	L2/3 IT
chr2	169733846	169776989	1	KLHL23	0.157424	4.90148e-12	0.0268558	L2/3 IT
chr6	30744554	30743199	2	IER3	-0.485655	4.91477e-12	-0.190481	L2/3 IT
chr7	30289794	30289890	1	MIR550A1	-0.311211	4.97427e-12	-0.169611	L2/3 IT
chr9	35814451	35854847	1	TMEM8B	0.135179	4.97719e-12	0.0518686	L2/3 IT
chr8	144792587	144789765	2	RPL8	0.249017	5.02045e-12	0.0873773	L2/3 IT
chr11	119057202	119044189	2	HYOU1	-0.315256	5.02745e-12	-0.0618918	L2/3 IT
chr7	93148369	93130055	2	SAMD9L	-0.0176994	5.05091e-12	-0.00196152	L2/3 IT
chr5	71455615	71567820	1	BDP1	0.124331	5.09016e-12	0.0282237	L2/3 IT
chr4	13627723	13568738	2	BOD1L1	-0.305237	5.13475e-12	-0.0495467	L2/3 IT
chr4	87608529	87616910	1	DSPP	0.0595431	5.19192e-12	0.0105227	L2/3 IT
chr15	34754965	34751032	2	GJD2	0.212869	5.24035e-12	0.0296784	L2/3 IT
chr1	99969789	100026979	1	SLC35A3	-0.311954	5.27151e-12	-0.0458847	L2/3 IT
chr12	30795681	30802711	1	LINC00941	0.294836	5.31225e-12	0.0771657	L2/3 IT
chr9	4662315	4665258	1	PLPP6	0.42806	5.33246e-12	0.0904359	L2/3 IT
chr5	68215720	68301821	1	PIK3R1	0.0770159	5.33752e-12	0.0421658	L2/3 IT
chr14	24094053	24110598	1	PCK2	-0.368009	5.34342e-12	-0.0541099	L2/3 IT
chr14	47761104	47760995	2	MIR548Y	-0.478651	5.35288e-12	-0.0718161	L2/3 IT
chr9	114806126	114784635	2	TNFSF15	0.108094	5.40373e-12	0.0179366	L2/3 IT
chr20	833715	846279	1	FAM110A	0.109345	5.43921e-12	0.0261073	L2/3 IT
chr19	20077994	20127076	1	ZNF90	0.157724	5.44044e-12	0.0196312	L2/3 IT
chr4	1249953	1211448	2	CTBP1	0.160504	5.44855e-12	0.0489885	L2/3 IT
chr15	94231538	94483952	1	MCTP2	-0.00556623	5.4711e-12	-0.00169661	L2/3 IT
chr16	25111555	25085592	2	LCMT1-AS1	-0.269485	5.49473e-12	-0.0465869	L2/3 IT
chr5	14581775	14612720	1	OTULINL	0.0445016	5.49473e-12	0.0110708	L2/3 IT
chr1	224257141	224257004	2	MIR320B2	-0.187028	5.51095e-12	-0.0517462	L2/3 IT
chr21	45287898	45263928	2	POFUT2	-0.314546	5.51351e-12	-0.0602356	L2/3 IT
chr17	7932101	7949918	1	CNTROB	-0.377778	5.53656e-12	-0.0646855	L2/3 IT
chr6	82247754	82169983	2	IBTK	0.0583816	5.53656e-12	0.0203771	L2/3 IT
chr1	1308567	1311677	1	PUSL1	-0.362923	5.57461e-12	-0.229984	L2/3 IT
chr20	31819308	31834689	1	MYLK2	-0.441919	5.61046e-12	-0.0585838	L2/3 IT
chr1	210232799	210246631	1	SERTAD4	0.223668	5.66055e-12	0.0461165	L2/3 IT
chr2	74392087	74361154	2	DCTN1	0.132627	5.68827e-12	0.0333892	L2/3 IT
chr5	56971675	56919602	2	MIER3	-0.336084	5.69197e-12	-0.0579503	L2/3 IT
chr22	29423179	29327680	2	AP1B1	0.0849712	5.7756e-12	0.0304359	L2/3 IT
chr19	45488777	45502510	1	PPM1N	0.15893	5.77985e-12	0.052736	L2/3 IT
chr17	1516888	1494571	2	INPP5K	-0.318464	5.78484e-12	-0.0557496	L2/3 IT
chr5	6633343	6674386	1	SRD5A1	-0.295263	5.78947e-12	-0.0457344	L2/3 IT
chr1	62784135	62865513	1	ATG4C	-0.266603	5.80316e-12	-0.0841848	L2/3 IT
chr10	110304951	110290730	2	SMNDC1	0.0624086	5.80356e-12	0.0164924	L2/3 IT
chr16	46973788	46955362	2	DNAJA2	0.0524386	5.8036e-12	0.0139068	L2/3 IT
chr3	9844602	9837849	2	RPUSD3	-0.255317	5.83599e-12	-0.0574816	L2/3 IT
chr11	67490245	67490315	1	MIR6752	-0.388488	5.83825e-12	-0.0462925	L2/3 IT
chr1	21176888	20806292	2	EIF4G3	-0.162374	5.84767e-12	-0.112532	L2/3 IT
chr12	53508220	53506688	2	NPFF	-0.485881	5.87474e-12	-0.0539978	L2/3 IT
chr10	101818465	101784443	2	OGA	0.1974	5.88492e-12	0.0495655	L2/3 IT
chr8	11795573	11839309	1	FDFT1	-0.31034	5.8945e-12	-0.0922443	L2/3 IT
chr10	109923553	109864766	2	XPNPEP1	0.150248	5.91753e-12	0.0471622	L2/3 IT
chr4	110199199	110045846	2	ELOVL6	-0.262425	5.946e-12	-0.129584	L2/3 IT
chr6	27837760	27839482	1	HIST1H2BN	0.312068	5.95179e-12	0.0780899	L2/3 IT
chr7	38025695	37905932	2	SFRP4	-0.333712	6.06656e-12	-0.0771318	L2/3 IT
chr8	143597835	143603224	1	TIGD5	-0.276204	6.17135e-12	-0.0889499	L2/3 IT
chr1	43358955	43363203	1	CDC20	0.260669	6.20407e-12	0.0515229	L2/3 IT
chr12	52814551	52806549	2	KRT4	0.483747	6.23439e-12	0.0309215	L2/3 IT
chr12	126726270	126746252	1	LINC00943	-0.745294	6.23619e-12	-0.0582033	L2/3 IT
chr6	32179816	32179876	1	MIR6833	-0.328257	6.24714e-12	-0.192454	L2/3 IT
chr1	37808185	37802944	2	YRDC	-0.374753	6.42274e-12	-0.0997857	L2/3 IT
chr5	138139443	138115172	2	NME5	0.256597	6.43571e-12	0.0278439	L2/3 IT
chr5	157859175	157785743	2	CLINT1	0.0826314	6.44784e-12	0.0208982	L2/3 IT
chr1	160932465	160949922	1	LOC101928372	0.233361	6.45141e-12	0.018005	L2/3 IT
chr9	35906192	35907141	1	HRCT1	0.249675	6.45513e-12	0.0445187	L2/3 IT
chr11	58731974	58640426	2	GLYAT	0.000152556	6.45534e-12	2.76825e-05	L2/3 IT
chr1	147517875	147258885	2	LINC00624	0.106893	6.51342e-12	0.0265461	L2/3 IT
chr19	54906150	54916140	1	NCR1	0.278031	6.53044e-12	0.0139721	L2/3 IT
chr10	100969518	100985871	1	SEMA4G	-0.336542	6.54818e-12	-0.0398043	L2/3 IT
chr6	31660772	31658298	2	C6orf47	-0.29786	6.6033e-12	-0.108266	L2/3 IT
chr14	30874514	30895065	1	COCH	0.18864	6.66698e-12	0.0275435	L2/3 IT
chr5	1178605	1173141	2	CTD-3080P12.3	-0.37814	6.70528e-12	-0.150248	L2/3 IT
chr19	50802418	50802328	2	SNORD88C	-0.395963	6.70993e-12	-0.104379	L2/3 IT
chr20	3786690	3783851	2	CENPB	-0.309597	6.73954e-12	-0.124638	L2/3 IT
chr22	17563439	17590994	1	SLC25A18	-0.479259	6.86829e-12	-0.0891975	L2/3 IT
chr1	86914648	87109998	1	HS2ST1	-0.262352	6.87568e-12	-0.0958851	L2/3 IT
chr11	128696023	128691672	2	SENCR	-0.689896	6.98371e-12	-0.140111	L2/3 IT
chr9	122931500	122915566	2	ZBTB26	-0.416636	7.02699e-12	-0.0438437	L2/3 IT
chr10	61016275	61026420	1	LINC00845	0.0869421	7.03396e-12	0.0182825	L2/3 IT
chr9	132945707	132945771	1	MIR548AW	-0.298339	7.09081e-12	-0.1262	L2/3 IT
chr17	44846353	44850480	1	HIGD1B	0.544487	7.18896e-12	0.040388	L2/3 IT
chr3	32685145	32773875	1	CNOT10	0.0444386	7.26063e-12	0.0127847	L2/3 IT
chr4	145517118	145514615	2	SMAD1-AS1	0.132556	7.26949e-12	0.0371788	L2/3 IT
chr17	68035519	68046842	1	KPNA2	-0.186232	7.28721e-12	-0.0637121	L2/3 IT
chr14	77458030	77469474	1	AHSA1	-0.381671	7.32375e-12	-0.0766577	L2/3 IT
chr7	102433106	102456821	1	ORAI2	0.153292	7.32375e-12	0.0387215	L2/3 IT
chr18	24321686	24321735	1	MIR320C2	-0.19193	7.42009e-12	-0.0640354	L2/3 IT
chr9	127451486	127503501	1	LRSAM1	0.167266	7.43217e-12	0.0398539	L2/3 IT
chr6	158609707	158609790	1	MIR7161	0.309636	7.48885e-12	0.0572166	L2/3 IT
chr17	45434421	45393902	2	ARHGAP27	-0.450232	7.64077e-12	-0.092719	L2/3 IT
chr1	156430701	156404250	2	C1orf61	-0.276831	7.65289e-12	-0.208124	L2/3 IT
chr19	46023065	46019153	2	PGLYRP1	0.446638	7.72387e-12	0.0660244	L2/3 IT
chr3	161426427	161448242	1	LINC02067	0.0165862	7.89117e-12	0.00259909	L2/3 IT
chr9	74952886	74946581	2	C9orf40	0.224043	7.99033e-12	0.0564374	L2/3 IT
chr5	37839686	37812677	2	GDNF	-0.385419	8.00966e-12	-0.0825999	L2/3 IT
chr2	107986523	108013994	1	SLC5A7	0.0853942	8.0366e-12	0.00810298	L2/3 IT
chr2	208146168	208142573	2	CRYGB	-0.42781	8.13411e-12	-0.0398212	L2/3 IT
chr15	74957219	75021496	1	SCAMP5	-0.257087	8.18516e-12	-0.0672023	L2/3 IT
chr7	103149560	103099776	2	NAPEPLD	-0.28435	8.24536e-12	-0.0836528	L2/3 IT
chr2	70887871	70889959	1	LINC01143	-0.362042	8.26437e-12	-0.0480879	L2/3 IT
chr1	192316992	192367285	1	RGS21	-0.0357188	8.29125e-12	-0.00564205	L2/3 IT
chr17	21214624	21197280	2	TMEM11	-0.318138	8.30439e-12	-0.0690147	L2/3 IT
chr3	170357678	170396835	1	SKIL	0.0763863	8.31687e-12	0.023698	L2/3 IT
chrX	32583752	32583656	2	MIR3915	-0.766135	8.32174e-12	-0.0636379	L2/3 IT
chr3	188947214	189325304	1	TPRG1	-0.00789466	8.32879e-12	-0.00406604	L2/3 IT
chr15	89751310	89748661	2	MESP1	0.394406	8.3314e-12	0.0956546	L2/3 IT
chr17	64781707	64749663	2	ARHGAP27P1	0.133608	8.37796e-12	0.0310446	L2/3 IT
chr6	39229450	39188973	2	KCNK5	0.0939376	8.40363e-12	0.0160579	L2/3 IT
chr4	5711197	5814305	1	EVC	0.202376	8.45859e-12	0.0289504	L2/3 IT
chr2	210171383	210021423	2	KANSL1L	-0.230811	8.5271e-12	-0.0677934	L2/3 IT
chr2	206159603	206114817	2	NDUFS1	0.134425	8.59398e-12	0.0282739	L2/3 IT
chr17	8156506	8140472	2	PER1	-0.265073	8.5945e-12	-0.155421	L2/3 IT
chr19	11578986	11574660	2	ACP5	-0.336914	8.6163e-12	-0.0646305	L2/3 IT
chr10	17229985	17214239	2	VIM-AS1	-0.511399	8.6248e-12	-0.0444786	L2/3 IT
chr13	26760785	26755200	2	GPR12	0.144227	8.6538e-12	0.0549456	L2/3 IT
chr3	39138206	39138266	1	MIR6822	-0.518208	8.68982e-12	-0.0593718	L2/3 IT
chr3	38454820	38451027	2	ACVR2B-AS1	0.227665	8.72671e-12	0.0884041	L2/3 IT
chr10	60733490	60026298	2	ANK3	0.0205856	8.73829e-12	0.0312968	L2/3 IT
chr16	1793700	1776712	2	SPSB3	-0.279882	8.73829e-12	-0.0742348	L2/3 IT
chr3	50340980	50329782	2	RASSF1	-0.365515	8.80049e-12	-0.092568	L2/3 IT
chr16	30710537	30710665	1	SNORA30	-0.464291	8.85957e-12	-0.066745	L2/3 IT
chr12	123633739	123662606	1	GTF2H3	0.14249	8.86227e-12	0.0199388	L2/3 IT
chr12	2959330	3040673	1	TEAD4	0.111769	8.86902e-12	0.0273667	L2/3 IT
chr12	39443390	39293228	2	KIF21A	-0.274182	8.90917e-12	-0.120415	L2/3 IT
chr10	78267310	78396465	1	LINC00595	0.0415196	8.93044e-12	0.0190817	L2/3 IT
chr2	39437312	39249266	2	MAP4K3	0.0867668	8.95942e-12	0.0327389	L2/3 IT
chr15	25264510	25264590	1	SNORD115-45	0.371001	8.9767e-12	0.0281589	L2/3 IT
chr12	120469850	120498493	1	DYNLL1	0.194768	9.04635e-12	0.0646523	L2/3 IT
chrX	118974614	119018355	1	LONRF3	-0.366174	9.05199e-12	-0.0455079	L2/3 IT
chr15	25083588	25086618	1	SNORD116-19	0.48955	9.06357e-12	0.0376396	L2/3 IT
chr4	164977668	164954446	2	TRIM61	-0.237668	9.13892e-12	-0.0360034	L2/3 IT
chr15	28738384	28701954	2	GOLGA8M	0.24933	9.21054e-12	0.0203408	L2/3 IT
chr17	45894382	46028334	1	MAPT	0.046391	9.22452e-12	0.0296316	L2/3 IT
chr1	149886975	149887364	1	HIST2H2AC	-0.257753	9.27004e-12	-0.163215	L2/3 IT
chr11	3854527	4093210	1	STIM1	0.0530648	9.3183e-12	0.0272833	L2/3 IT
chr9	129718635	129712896	2	PRRX2-AS1	-0.485976	9.31938e-12	-0.0545478	L2/3 IT
chr1	224398311	224398227	2	MIR4742	0.273944	9.33819e-12	0.110874	L2/3 IT
chr12	106304279	106237877	2	CKAP4	-0.193686	9.37689e-12	-0.0625747	L2/3 IT
chr11	58228918	58227882	2	OR10Q1	0.163727	9.44987e-12	0.0195675	L2/3 IT
chr17	34255285	34257203	1	CCL2	-0.573172	9.51691e-12	-0.101794	L2/3 IT
chr6	138107511	138088505	2	PERP	0.142682	9.56859e-12	0.0286895	L2/3 IT
chr9	125747345	125967377	1	PBX3	-0.292218	9.58409e-12	-0.0988099	L2/3 IT
chr22	30970677	30979395	1	TUG1	-0.338759	9.60523e-12	-0.0702905	L2/3 IT
chr4	156971394	156760454	2	PDGFC	-0.276976	9.6085e-12	-0.142951	L2/3 IT
chr7	12570577	12660179	1	SCIN	-0.449701	9.62975e-12	-0.0944651	L2/3 IT
chr9	37422666	37436990	1	GRHPR	-0.39616	9.64736e-12	-0.134397	L2/3 IT
chrX	48919024	48913182	2	PIM2	0.323114	9.68806e-12	0.0487105	L2/3 IT
chr17	74466416	74484796	1	CD300A	-0.386428	9.72306e-12	-0.0702452	L2/3 IT
chr7	30938669	30985216	1	GHRHR	0.00944422	9.74861e-12	0.00201285	L2/3 IT
chr9	97238497	97377287	1	SUGT1P4-STRA6LP-CCDC180	0.112992	9.85831e-12	0.0250826	L2/3 IT
chr2	201071669	200973718	2	FAM126B	0.134776	9.87899e-12	0.0298706	L2/3 IT
chr8	73008864	73048122	1	TERF1	0.00207909	9.90412e-12	0.000472843	L2/3 IT
chr11	4998983	4999930	1	OR51L1	0.0241419	1.0004e-11	0.00452333	L2/3 IT
chr11	62405103	62423195	1	SCGB1A1	0.147559	1.00215e-11	0.0262692	L2/3 IT
chr15	43826963	43868419	1	WDR76	0.25494	1.00254e-11	0.0339604	L2/3 IT
chr1	47067488	47118319	1	CYP4Z1	0.288874	1.01068e-11	0.0110587	L2/3 IT
chr20	7940474	7882981	2	HAO1	-0.447695	1.05733e-11	-0.0745038	L2/3 IT
chr16	1962466	1962334	2	SNORA10	-0.512837	1.06929e-11	-0.163454	L2/3 IT
chr6	143038077	142966421	2	LINC01277	-0.423278	1.07085e-11	-0.0506637	L2/3 IT
chr15	65185342	65148219	2	CLPX	-0.325426	1.07145e-11	-0.0555228	L2/3 IT
chr9	128941478	129007096	1	NUP188	-0.303564	1.08368e-11	-0.0714828	L2/3 IT
chr10	73922777	73909969	2	C10orf55	-0.456584	1.0843e-11	-0.0600508	L2/3 IT
chr5	125036831	125367734	1	LOC101927421	-0.211797	1.08493e-11	-0.105154	L2/3 IT
chr15	80341805	80263068	2	LINC00927	-0.280906	1.08734e-11	-0.0393803	L2/3 IT
chr20	60055925	60072953	1	C20orf197	-0.416739	1.09391e-11	-0.0502194	L2/3 IT
chr12	49131397	49127782	2	TUBA1B	0.0908518	1.09846e-11	0.0445864	L2/3 IT
chr2	88170295	88186636	1	THNSL2	-0.393837	1.10615e-11	-0.0894142	L2/3 IT
chr2	73642393	73640832	2	NAT8	0.165452	1.1116e-11	0.0363091	L2/3 IT
chr9	128455186	128501292	1	ODF2	-0.2717	1.12231e-11	-0.0517768	L2/3 IT
chr1	231528653	231566524	1	TSNAX	-0.310749	1.12266e-11	-0.0461766	L2/3 IT
chr20	36773818	36751791	2	DSN1	-0.371081	1.12481e-11	-0.0511057	L2/3 IT
chr7	55951819	55956501	1	MRPS17	-0.17324	1.12732e-11	-0.0522928	L2/3 IT
chr6	38703141	38675925	2	GLO1	0.116145	1.12999e-11	0.0212624	L2/3 IT
chr1	209675420	209676388	1	G0S2	-0.532619	1.13842e-11	-0.0660666	L2/3 IT
chr3	129278828	129306186	1	HMCES	-0.281939	1.14234e-11	-0.0418075	L2/3 IT
chr19	12965159	12974762	1	DAND5	-0.302973	1.14347e-11	-0.0780016	L2/3 IT
chr1	84997113	84925583	2	MCOLN2	-0.435113	1.14574e-11	-0.0628174	L2/3 IT
chr17	8119047	8095900	2	ALOXE3	0.15455	1.14975e-11	0.0468172	L2/3 IT
chr2	147844517	147930826	1	ACVR2A	0.103973	1.15691e-11	0.0310135	L2/3 IT
chr3	50337511	50338300	1	RASSF1-AS1	-0.375811	1.15713e-11	-0.132363	L2/3 IT
chr2	207529737	207603431	1	CREB1	0.0836465	1.15936e-11	0.0293336	L2/3 IT
chr19	34675699	34593329	2	SCGB2B2	-0.346228	1.16444e-11	-0.047954	L2/3 IT
chr6	127343609	127288710	2	ECHDC1	0.0354446	1.16545e-11	0.00764086	L2/3 IT
chr9	104764157	104777457	1	NIPSNAP3B	0.324819	1.16546e-11	0.0434106	L2/3 IT
chr9	13433053	13406380	2	LINC01235	-0.337517	1.16558e-11	-0.0657388	L2/3 IT
chr22	46915908	46915328	2	TBC1D22A-AS1	-0.314565	1.17641e-11	-0.071163	L2/3 IT
chr3	46834095	46829542	2	PRSS42	0.182489	1.17782e-11	0.0249788	L2/3 IT
chr1	75128434	75161533	1	LHX8	-0.423364	1.17808e-11	-0.0570722	L2/3 IT
chr4	168497066	168928457	1	PALLD	-0.203757	1.18189e-11	-0.141958	L2/3 IT
chr20	18698709	18674395	2	LOC101929526	-0.419091	1.18693e-11	-0.0611957	L2/3 IT
chr10	112299612	112299690	1	MIR6715A	-0.0108977	1.20068e-11	-0.00221302	L2/3 IT
chr4	86936179	86886472	2	AFF1-AS1	-0.291277	1.20749e-11	-0.0632359	L2/3 IT
chr1	3747336	3735984	2	TP73-AS1	-0.386473	1.21918e-11	-0.0484729	L2/3 IT
chr1	67231853	67092165	2	C1orf141	0.166799	1.22026e-11	0.0300798	L2/3 IT
chr7	138799560	138706295	2	ATP6V0A4	0.0463899	1.22054e-11	0.0077907	L2/3 IT
chr9	96027960	96019732	2	LINC00092	0.28814	1.22246e-11	0.0835388	L2/3 IT
chr19	48954815	48961798	1	BAX	-0.317986	1.22865e-11	-0.0634713	L2/3 IT
chr10	72089032	72059035	2	SPOCK2	-0.188973	1.24765e-11	-0.0525065	L2/3 IT
chr3	37988059	38007188	1	VILL	0.140004	1.24959e-11	0.0535009	L2/3 IT
chr14	30889808	30876179	2	LOC100506071	0.265937	1.25768e-11	0.0205101	L2/3 IT
chr2	68871517	68865481	2	BMP10	-0.322975	1.26252e-11	-0.0541692	L2/3 IT
chr7	56538130	56534230	2	LOC101928401	-0.606249	1.26573e-11	-0.0878242	L2/3 IT
chr19	14496149	14477760	2	GIPC1	-0.319501	1.26653e-11	-0.0797577	L2/3 IT
chr1	17277889	17277975	1	MIR3972	0.251224	1.27131e-11	0.0247973	L2/3 IT
chr5	95962071	95885098	2	ELL2	-0.264899	1.27621e-11	-0.10725	L2/3 IT
chr10	131982013	131966455	2	BNIP3	0.116337	1.27893e-11	0.0505162	L2/3 IT
chr6	43509702	43529585	1	POLR1C	0.161807	1.28636e-11	0.0495807	L2/3 IT
chr3	18438773	18345387	2	SATB1	0.0561713	1.28731e-11	0.0219526	L2/3 IT
chr2	130342349	130338241	2	CCDC115	0.31768	1.29978e-11	0.122074	L2/3 IT
chr14	90396502	90408261	1	CALM1	0.107386	1.30373e-11	0.0684834	L2/3 IT
chr3	42804752	42908105	1	ACKR2	-0.257031	1.31186e-11	-0.0660171	L2/3 IT
chr10	100987367	100994401	1	TWNK	-0.318391	1.32056e-11	-0.0526145	L2/3 IT
chr6	33009612	33004178	2	HLA-DOA	-0.486625	1.32115e-11	-0.0671189	L2/3 IT
chr7	102671641	102637049	2	POLR2J2	0.292251	1.32616e-11	0.00410636	L2/3 IT
chr17	16492153	16441577	2	LRRC75A	0.107724	1.32771e-11	0.0324705	L2/3 IT
chr10	43409166	43385617	2	HNRNPF	-0.185767	1.32855e-11	-0.068812	L2/3 IT
chr19	10339823	10333776	2	ICAM3	0.200368	1.35545e-11	0.0534833	L2/3 IT
chr7	103074881	103099764	1	ARMC10	0.0962523	1.35683e-11	0.0227421	L2/3 IT
chrX	103093125	103075810	2	NXF3	-0.0101747	1.36409e-11	-0.00103352	L2/3 IT
chr20	13239674	13237801	2	ISM1-AS1	-0.487891	1.37394e-11	-0.0956381	L2/3 IT
chrX	37990817	37991317	1	HYPM	-0.431772	1.37691e-11	-0.0555305	L2/3 IT
chr8	90985257	90958637	2	C8orf88	-0.414807	1.38193e-11	-0.0381439	L2/3 IT
chr2	197786574	197726879	2	BOLL	0.178019	1.40899e-11	0.018878	L2/3 IT
chr20	50930984	50945134	1	ADNP-AS1	-0.290876	1.42471e-11	-0.0594224	L2/3 IT
chr1	11262507	11106535	2	MTOR	-0.213161	1.42636e-11	-0.0788903	L2/3 IT
chr4	73258798	73073376	2	ANKRD17	0.0907054	1.42636e-11	0.0425366	L2/3 IT
chrX	16650158	16654670	1	S100G	-0.433559	1.42989e-11	-0.0552565	L2/3 IT
chr17	41812680	41823217	1	FKBP10	0.1466	1.43087e-11	0.0218003	L2/3 IT
chr13	36346431	36369601	1	SPART-AS1	-0.289548	1.43097e-11	-0.090014	L2/3 IT
chr19	48993448	49015995	1	RUVBL2	-0.29118	1.4526e-11	-0.0559183	L2/3 IT
chr2	120346143	120351808	1	INHBB	-0.257747	1.46084e-11	-0.117806	L2/3 IT
chr20	13008979	13169103	1	SPTLC3	-0.453055	1.46413e-11	-0.107375	L2/3 IT
chr2	26034107	26137454	1	RAB10	-0.239385	1.48145e-11	-0.086676	L2/3 IT
chrX	48911958	48903180	2	SLC35A2	0.273243	1.48633e-11	0.0340656	L2/3 IT
chr2	173965702	173906459	2	SP3	-0.209475	1.4884e-11	-0.0768279	L2/3 IT
chr11	31816566	31887043	1	PAX6-AS1	-0.356046	1.48953e-11	-0.0614946	L2/3 IT
chr17	29594054	29573469	2	GIT1	0.0233676	1.50029e-11	0.0120863	L2/3 IT
chr7	128410252	128392277	2	IMPDH1	-0.258457	1.52355e-11	-0.0776872	L2/3 IT
chr7	44541315	44512535	2	NPC1L1	0.101251	1.52942e-11	0.0110203	L2/3 IT
chr1	79006718	78889764	2	ADGRL4	-0.506564	1.53113e-11	-0.0940281	L2/3 IT
chr9	26947039	27062930	1	IFT74	-0.273147	1.54458e-11	-0.0670632	L2/3 IT
chr9	92482506	92456205	2	ASPN	0.227378	1.5503e-11	0.021032	L2/3 IT
chr7	149461123	149431363	2	ZNF777	0.173241	1.55269e-11	0.0355671	L2/3 IT
chr16	50693603	50733077	1	NOD2	-0.405279	1.5547e-11	-0.0500868	L2/3 IT
chr5	15266541	15192139	2	LINC02149	-0.335964	1.5719e-11	-0.0619387	L2/3 IT
chr1	3857214	3812081	2	CEP104	-0.2978	1.57388e-11	-0.052266	L2/3 IT
chr2	233854566	233833416	2	HJURP	0.196082	1.57573e-11	0.0264136	L2/3 IT
chr3	189240594	189238686	2	TPRG1-AS2	0.0561153	1.58454e-11	0.00996675	L2/3 IT
chr22	16821699	16783412	2	XKR3	-0.320548	1.59261e-11	-0.0234972	L2/3 IT
chr12	112125501	112153609	1	TRAFD1	-0.267191	1.60834e-11	-0.076761	L2/3 IT
chr19	50984099	50976482	2	KLK7	0.36034	1.62865e-11	0.0262576	L2/3 IT
chr7	75823356	75811665	2	CCL24	0.326367	1.62869e-11	0.0286897	L2/3 IT
chr5	157142933	157255191	1	ITK	0.142168	1.63139e-11	0.0326268	L2/3 IT
chr4	37453941	37623495	1	C4orf19	-0.336405	1.63869e-11	-0.103142	L2/3 IT
chr2	207166400	207166498	1	MIR7845	-0.260455	1.65322e-11	-0.27661	L2/3 IT
chr1	248324568	248323630	2	OR2M7	-0.639992	1.65338e-11	-0.0538258	L2/3 IT
chr12	120327789	120322111	2	PLA2G1B	-0.311232	1.66355e-11	-0.0626538	L2/3 IT
chr10	92574076	92451684	2	IDE	0.135448	1.67839e-11	0.0402958	L2/3 IT
chr19	35122700	35122764	1	MIR6887	-0.54758	1.67858e-11	-0.108317	L2/3 IT
chr1	190477882	190097662	2	BRINP3	-0.0134708	1.67978e-11	-0.00829459	L2/3 IT
chr5	122730685	122628952	2	LINC02201	0.0258927	1.6833e-11	0.00484169	L2/3 IT
chr6	43576150	43615660	1	POLH	0.189118	1.69715e-11	0.0293723	L2/3 IT
chr11	2861568	2840135	2	KCNQ1-AS1	-0.24982	1.70083e-11	-0.0686303	L2/3 IT
chr2	101252802	101270316	1	CNOT11	0.262913	1.7037e-11	0.0469197	L2/3 IT
chr1	27830778	27851676	1	PPP1R8	0.239067	1.72008e-11	0.0322626	L2/3 IT
chr9	133418096	133406059	2	REXO4	0.31268	1.73511e-11	0.0451392	L2/3 IT
chr2	64144454	64092652	2	PELI1	-0.267077	1.73518e-11	-0.0720194	L2/3 IT
chr19	2234149	2234062	2	MIR1227	-0.337393	1.75746e-11	-0.113022	L2/3 IT
chr1	212414901	212363931	2	TMEM206	-0.26667	1.76232e-11	-0.0520283	L2/3 IT
chr9	35605305	35610041	1	TESK1	-0.33023	1.76458e-11	-0.114797	L2/3 IT
chr13	51845175	51813347	2	TMEM272	-0.326918	1.78396e-11	-0.0383892	L2/3 IT
chr8	9189011	9202854	1	LOC101929128	-0.40946	1.78567e-11	-0.0550937	L2/3 IT
chr20	37693955	37872129	1	CTNNBL1	0.0624032	1.79563e-11	0.0246193	L2/3 IT
chr17	30115521	30186475	1	NSRP1	-0.261391	1.81354e-11	-0.0310564	L2/3 IT
chr22	31750140	31676256	2	PRR14L	0.107616	1.82053e-11	0.0379368	L2/3 IT
chr15	61229319	60488284	2	RORA	0.0217805	1.83874e-11	0.0226984	L2/3 IT
chr14	77098311	77259495	1	TMEM63C	0.0944533	1.84235e-11	0.0665878	L2/3 IT
chr5	1008829	1038943	1	NKD2	-0.431844	1.85669e-11	-0.0599315	L2/3 IT
chr19	12801859	12796820	2	PRDX2	-0.307102	1.85732e-11	-0.102412	L2/3 IT
chr5	141364232	141512979	1	PCDHGA5	0.0471522	1.86747e-11	0.0180821	L2/3 IT
chr22	21652981	21653058	1	MIR301B	-0.389698	1.87425e-11	-0.0539682	L2/3 IT
chr6	24774931	24786099	1	GMNN	-0.291718	1.88932e-11	-0.06762	L2/3 IT
chr4	174523154	174490177	2	HPGD	-0.0174229	1.93885e-11	-0.00317002	L2/3 IT
chrX	153495516	153444720	2	HAUS7	-0.308868	1.94164e-11	-0.0694591	L2/3 IT
chr1	95937901	96022880	1	LOC102723661	-0.410279	1.95106e-11	-0.0712125	L2/3 IT
chr11	68039016	68050895	1	TCIRG1	-0.458435	1.9518e-11	-0.0563838	L2/3 IT
chr4	26576437	26755351	1	TBC1D19	-0.0112205	1.96575e-11	-0.00326727	L2/3 IT
chr8	140511298	140517137	1	CHRAC1	-0.289234	1.97259e-11	-0.164424	L2/3 IT
chr8	144950888	144930358	2	ZNF16	-0.430514	2.00537e-11	-0.0472878	L2/3 IT
chr11	64206678	64223886	1	FERMT3	-0.400827	2.04306e-11	-0.0584886	L2/3 IT
chr4	186104419	186172667	1	FAM149A	0.0860096	2.04569e-11	0.0191765	L2/3 IT
chrX	153689010	153669730	2	PNCK	0.17009	2.05058e-11	0.0375108	L2/3 IT
chr12	54634895	54630811	2	LACRT	-0.543265	2.08954e-11	-0.0554407	L2/3 IT
chr17	10383132	10623886	1	MYHAS	-0.00289069	2.09239e-11	-0.000551103	L2/3 IT
chr17	2511891	2416058	2	METTL16	-0.280711	2.09282e-11	-0.0778836	L2/3 IT
chrX	53094145	53167014	1	KANTR	0.167477	2.10101e-11	0.0235233	L2/3 IT
chr17	81553961	81539885	2	FAAP100	0.197722	2.12084e-11	0.0436302	L2/3 IT
chr19	56132599	56160893	1	ZNF444	0.139407	2.13012e-11	0.0299585	L2/3 IT
chr2	53849205	53849122	2	MIR3682	-0.212475	2.131e-11	-0.038298	L2/3 IT
chr11	66278190	66285301	1	CNIH2	0.118861	2.16195e-11	0.0358631	L2/3 IT
chr17	8190907	8188333	2	BORCS6	-0.243175	2.16264e-11	-0.185585	L2/3 IT
chr18	24015339	23994213	2	TTC39C-AS1	0.164059	2.16276e-11	0.0395149	L2/3 IT
chr1	93846810	93846917	1	MIR760	-0.269009	2.16998e-11	-0.20277	L2/3 IT
chr1	144412576	144412740	1	RNVU1-15	0.618531	2.17117e-11	0.0606103	L2/3 IT
chr11	64898437	64898363	2	MIR6750	-0.64104	2.17333e-11	-0.0397993	L2/3 IT
chr8	129484142	129484057	2	MIR3686	-0.448836	2.17438e-11	-0.0793008	L2/3 IT
chr14	24271739	24265538	2	RABGGTA	-0.307081	2.18965e-11	-0.0644924	L2/3 IT
chr1	7771269	7781432	1	VAMP3	-0.388595	2.1972e-11	-0.0470754	L2/3 IT
chr1	17011928	16985958	2	ATP13A2	0.266013	2.22542e-11	0.0417659	L2/3 IT
chr16	560422	565528	1	PRR35	0.139775	2.22719e-11	0.0251656	L2/3 IT
chr6	43182175	43224587	1	CUL9	0.158721	2.23685e-11	0.0283445	L2/3 IT
chr4	92277075	92268767	2	LNCPRESS2	-0.332497	2.25363e-11	-0.0417635	L2/3 IT
chr16	48620148	48538726	2	N4BP1	-0.314666	2.26008e-11	-0.0996412	L2/3 IT
chr7	139230356	139308236	1	UBN2	0.119147	2.26634e-11	0.0272401	L2/3 IT
chr8	143578649	143574785	2	NAPRT	-0.522093	2.2981e-11	-0.0735169	L2/3 IT
chr2	105330034	105264391	2	TGFBRAP1	0.107382	2.30106e-11	0.025128	L2/3 IT
chr2	131637025	131649615	1	LINC01087	0.122169	2.30404e-11	0.0234175	L2/3 IT
chr6	166906451	166409364	2	RPS6KA2	0.0592819	2.30745e-11	0.0738575	L2/3 IT
chr6	4087344	4050461	2	FAM217A	0.262481	2.3281e-11	0.0232691	L2/3 IT
chr20	23605876	23602410	2	CST9	-0.561733	2.33657e-11	-0.0858448	L2/3 IT
chr6	131135666	131283535	1	AKAP7	-0.271716	2.36035e-11	-0.123694	L2/3 IT
chr17	42562134	42566277	1	COASY	-0.441959	2.3619e-11	-0.104881	L2/3 IT
chr2	74421678	74425755	1	WDR54	0.306426	2.3769e-11	0.0665572	L2/3 IT
chr11	34916499	34853094	2	APIP	0.109695	2.38348e-11	0.0279127	L2/3 IT
chr18	76690029	76693636	1	LINC01879	0.0864267	2.38803e-11	0.0286606	L2/3 IT
chr20	24949230	24959928	1	CST7	0.0763017	2.40062e-11	0.0125153	L2/3 IT
chrX	85109048	85092287	2	SATL1	0.0130433	2.40848e-11	0.000856079	L2/3 IT
chr14	23185316	23273477	1	RNF212B	0.204296	2.43854e-11	0.037564	L2/3 IT
chr1	149782671	149792518	1	FCGR1A	0.475333	2.453e-11	0.0229649	L2/3 IT
chr2	46617119	46580937	2	PIGF	-0.411272	2.45703e-11	-0.0454556	L2/3 IT
chr9	18573306	18573379	1	MIR3152	-0.178938	2.46049e-11	-0.0443668	L2/3 IT
chr4	139665768	139740745	1	MGST2	0.144956	2.4648e-11	0.0436989	L2/3 IT
chr7	39623483	39708124	1	RALA	0.120138	2.50973e-11	0.0310758	L2/3 IT
chr2	130509666	130459455	2	POTEI	0.198697	2.51266e-11	0.00841233	L2/3 IT
chr17	48908369	48929056	1	UBE2Z	-0.313188	2.51396e-11	-0.0517473	L2/3 IT
chr19	34359480	34402156	1	GPI	0.120162	2.51898e-11	0.0248549	L2/3 IT
chr2	189674290	189761193	1	ANKAR	-0.239951	2.54111e-11	-0.0444078	L2/3 IT
chr17	63999899	63996071	2	PRR29-AS1	-0.371411	2.54126e-11	-0.0242973	L2/3 IT
chr3	184105178	184095118	2	HTR3E-AS1	0.374644	2.56619e-11	0.0262319	L2/3 IT
chr20	50267486	50279795	1	SMIM25	-0.614637	2.56642e-11	-0.137728	L2/3 IT
chr6	32178354	32180793	1	RNF5	-0.310097	2.57895e-11	-0.142109	L2/3 IT
chr2	119366682	119302444	2	C2orf76	-0.412161	2.58915e-11	-0.108134	L2/3 IT
chr1	155689000	155659443	2	YY1AP1	-0.230131	2.60447e-11	-0.0459093	L2/3 IT
chr1	78303884	78539749	1	PTGFR	-0.438273	2.62258e-11	-0.113216	L2/3 IT
chr10	44386493	44370165	2	CXCL12	-0.302152	2.62468e-11	-0.0860735	L2/3 IT
chr19	1177558	1228435	1	STK11	-0.288786	2.63298e-11	-0.100018	L2/3 IT
chr20	59042909	59033145	2	PRELID3B	-0.312696	2.64386e-11	-0.0735741	L2/3 IT
chr1	3796504	3778558	2	LRRC47	0.241911	2.65634e-11	0.049719	L2/3 IT
chr7	10973872	11169630	1	PHF14	0.0339482	2.67327e-11	0.0147171	L2/3 IT
chr8	124450820	124453026	1	TRMT12	0.130703	2.68095e-11	0.0437355	L2/3 IT
chr5	154829458	154829540	1	MIR378H	-0.416693	2.69474e-11	-0.0806473	L2/3 IT
chrX	15688830	15788409	1	CA5B	-0.34172	2.7095e-11	-0.0575303	L2/3 IT
chr16	31150094	31138925	2	PRSS36	-0.451012	2.73702e-11	-0.0782245	L2/3 IT
chr2	127535802	127637729	1	MYO7B	-0.349182	2.74265e-11	-0.0719575	L2/3 IT
chr14	20510453	20511169	1	RNASE10	-0.346218	2.74546e-11	-0.0540563	L2/3 IT
chr3	19314931	19314848	2	MIR4791	-0.418014	2.75518e-11	-0.0807472	L2/3 IT
chr1	109466628	109482137	1	SYPL2	0.169521	2.75582e-11	0.0200496	L2/3 IT
chr14	50231558	50117120	2	SOS2	-0.194077	2.76239e-11	-0.0512827	L2/3 IT
chr21	36320189	36386148	1	MORC3	0.129444	2.76476e-11	0.0386422	L2/3 IT
chr3	49689499	49721529	1	RNF123	0.220582	2.77275e-11	0.0361447	L2/3 IT
chr12	57547331	57530102	2	DCTN2	0.217216	2.77335e-11	0.0487878	L2/3 IT
chr20	25868225	25775023	2	LOC101926935	0.111922	2.77862e-11	0.0255869	L2/3 IT
chr18	11851396	11854449	1	CHMP1B	0.154823	2.77974e-11	0.0484459	L2/3 IT
chr8	28890394	29053270	1	HMBOX1	-0.206234	2.78211e-11	-0.0842982	L2/3 IT
chr19	4540067	4522531	2	PLIN5	0.237969	2.78292e-11	0.027423	L2/3 IT
chr1	218442626	218443996	1	TGFB2-OT1	-0.258304	2.78306e-11	-0.12484	L2/3 IT
chr2	218985657	218981087	2	FEV	0.495431	2.79973e-11	0.048824	L2/3 IT
chr19	4670370	4641374	2	MYDGF	0.1459	2.87262e-11	0.0287354	L2/3 IT
chr7	102405855	102405742	2	MIR548O	0.392919	2.92334e-11	0.082291	L2/3 IT
chr1	222712553	222735196	1	BROX	-0.280356	2.92376e-11	-0.0578354	L2/3 IT
chr19	7492976	7508450	1	TEX45	0.161561	2.92716e-11	0.0415167	L2/3 IT
chr16	31180110	31194871	1	FUS	-0.247602	2.93941e-11	-0.0525282	L2/3 IT
chr4	183444591	183448198	1	CDKN2AIP	0.0979622	2.94294e-11	0.0617071	L2/3 IT
chr21	32772100	32893735	1	C21orf62-AS1	-0.248188	2.94775e-11	-0.0594008	L2/3 IT
chr11	66638617	66666682	1	RBM4	-0.344587	2.96103e-11	-0.0608606	L2/3 IT
chr19	16067021	16103005	1	TPM4	-0.265688	2.9744e-11	-0.0541142	L2/3 IT
chr9	42199000	42204988	1	FAM74A7	0.270533	2.9828e-11	0.0149921	L2/3 IT
chr15	68277803	68295865	1	FEM1B	0.213055	3.01709e-11	0.0554986	L2/3 IT
chr1	54542257	54639192	1	ACOT11	-0.323376	3.11052e-11	-0.0853359	L2/3 IT
chr16	46689518	46656132	2	VPS35	0.0991936	3.11511e-11	0.0240754	L2/3 IT
chr16	81020270	80966448	2	CMC2	-0.298156	3.12484e-11	-0.092061	L2/3 IT
chr5	177400636	177400107	2	PFN3	0.412937	3.12645e-11	0.0892715	L2/3 IT
chr3	27834136	27830888	2	LINC01981	0.0633299	3.13353e-11	0.0172334	L2/3 IT
chr8	56211324	56160904	2	PLAG1	-0.330018	3.14759e-11	-0.0768425	L2/3 IT
chrX	112680054	112630648	2	LHFPL1	0.0331027	3.18449e-11	0.00519593	L2/3 IT
chr12	56646068	56638175	2	ATP5F1B	-0.320939	3.20263e-11	-0.0696029	L2/3 IT
chr13	60012751	60044357	1	DIAPH3-AS1	-0.543215	3.22128e-11	-0.0535458	L2/3 IT
chr13	27620404	27545911	2	LNX2	0.0722326	3.23631e-11	0.01959	L2/3 IT
chr11	108008733	108107776	1	CUL5	-0.306044	3.23642e-11	-0.0740421	L2/3 IT
chr22	50085902	50059391	2	MLC1	0.123952	3.24618e-11	0.0174406	L2/3 IT
chr19	52962911	52949379	2	ZNF816	-0.458106	3.24972e-11	-0.0260099	L2/3 IT
chr11	65084223	65088400	1	ZFPL1	-0.51755	3.24999e-11	-0.0776152	L2/3 IT
chr15	25185631	25191497	1	SNORD115-9	0.379065	3.25025e-11	0.0470331	L2/3 IT
chr1	28592200	28595443	1	RAB42	-0.610538	3.25811e-11	-0.0380895	L2/3 IT
chr19	19865886	19894674	1	ZNF253	-0.418799	3.27366e-11	-0.0490639	L2/3 IT
chrX	68433913	68042344	2	OPHN1	-0.330897	3.28608e-11	-0.127892	L2/3 IT
chr7	143408892	143391112	2	EPHA1	0.218129	3.29012e-11	0.0344022	L2/3 IT
chr1	28329002	28335967	1	MED18	-0.359597	3.32774e-11	-0.0646092	L2/3 IT
chr11	65919257	65921561	1	DRAP1	-0.310774	3.33637e-11	-0.123532	L2/3 IT
chr19	51949134	51981367	1	ZNF350-AS1	0.26856	3.33754e-11	0.0269266	L2/3 IT
chr21	17792523	17763315	2	C21orf91-OT1	0.104607	3.36265e-11	0.0157479	L2/3 IT
chr19	15672757	15697174	1	CYP4F12	0.224108	3.40009e-11	0.0116928	L2/3 IT
chr11	65873592	65866441	2	EFEMP2	-0.352367	3.40026e-11	-0.065802	L2/3 IT
chr20	6123544	6074845	2	FERMT1	-0.435828	3.40602e-11	-0.0805873	L2/3 IT
chr1	167721950	167791919	1	MPZL1	-0.260389	3.40761e-11	-0.0903544	L2/3 IT
chr12	7695776	7689782	2	GDF3	0.104547	3.43502e-11	0.00891897	L2/3 IT
chr1	246507312	245749342	2	SMYD3	-0.273221	3.45971e-11	-0.260819	L2/3 IT
chr6	133821147	133851800	1	LINC01312	0.0480382	3.50596e-11	0.00355713	L2/3 IT
chr10	100987515	100969458	2	MRPL43	-0.325199	3.5633e-11	-0.0475552	L2/3 IT
chr16	80572808	80566794	2	LINC01227	0.376328	3.56443e-11	0.0319129	L2/3 IT
chr7	44044640	44069456	1	DBNL	0.205494	3.62665e-11	0.0441034	L2/3 IT
chr15	60479178	60630637	1	RORA-AS1	-0.209792	3.64976e-11	-0.0593731	L2/3 IT
chr17	70053429	70135608	1	KCNJ16	-0.381491	3.67234e-11	-0.0551541	L2/3 IT
chr12	14803540	14784579	2	WBP11	-0.29461	3.76118e-11	-0.0450793	L2/3 IT
chr5	75512138	75368486	2	COL4A3BP	-0.241341	3.7679e-11	-0.0648665	L2/3 IT
chr5	119452443	119637199	1	HSD17B4	0.0465316	3.80108e-11	0.0177484	L2/3 IT
chr7	99325898	99388164	1	ARPC1A	0.0901516	3.81131e-11	0.0276797	L2/3 IT
chr20	41136960	41182989	1	PLCG1	-0.251245	3.81725e-11	-0.0888848	L2/3 IT
chr19	1401570	1397084	2	GAMT	-0.290262	3.83209e-11	-0.107032	L2/3 IT
chr12	103965708	103950202	2	C12orf73	0.15702	3.86802e-11	0.0445234	L2/3 IT
chr9	122749740	122750783	1	OR1L6	0.341063	3.87711e-11	0.0274475	L2/3 IT
chr5	36071358	36035017	2	UGT3A2	0.149565	3.88946e-11	0.0207415	L2/3 IT
chrX	16712936	16588003	2	CTPS2	-0.390956	3.89829e-11	-0.0670816	L2/3 IT
chr6	26032060	26031650	2	HIST1H3B	0.304838	3.91464e-11	0.0870203	L2/3 IT
chr16	28984826	28990783	1	LAT	-0.00409248	3.93055e-11	-0.000475782	L2/3 IT
chr2	102070376	102179874	1	IL1R1	-0.0198867	3.94246e-11	-0.00335683	L2/3 IT
chr5	136132845	136188747	1	SMAD5	-0.275391	3.95233e-11	-0.0461643	L2/3 IT
chr1	192636138	192660306	1	RGS13	0.130119	3.95685e-11	0.0224495	L2/3 IT
chr21	42925646	42916803	2	ERVH48-1	-0.355135	4.09239e-11	-0.0576781	L2/3 IT
chr21	38977774	38974429	2	LINC01700	0.0544339	4.10693e-11	0.0163381	L2/3 IT
chr6	31652705	31639028	2	BAG6	-0.332408	4.10693e-11	-0.068365	L2/3 IT
chr11	101129077	101209591	1	PGR-AS1	0.0410309	4.10876e-11	0.00673174	L2/3 IT
chr19	12919276	12898786	2	SYCE2	-0.365434	4.11521e-11	-0.0591402	L2/3 IT
chr22	46762617	47175699	1	TBC1D22A	-0.211207	4.12815e-11	-0.155008	L2/3 IT
chr17	58517905	58489529	2	MTMR4	-0.278562	4.17216e-11	-0.0794146	L2/3 IT
chr1	1324756	1328897	1	CPTP	0.208762	4.17477e-11	0.0488225	L2/3 IT
chr17	42780678	42796936	1	WNK4	0.303177	4.23837e-11	0.0241657	L2/3 IT
chr11	65383701	65375192	2	SLC25A45	-0.311949	4.25264e-11	-0.0914678	L2/3 IT
chr9	136439822	136428619	2	INPP5E	0.248781	4.26093e-11	0.0411848	L2/3 IT
chr7	50542535	50444128	2	FIGNL1	0.0876028	4.30588e-11	0.020884	L2/3 IT
chrX	103576231	103587736	1	TCEAL4	0.165802	4.30967e-11	0.0244393	L2/3 IT
chr16	89816657	89737549	2	FANCA	0.144815	4.34432e-11	0.0394922	L2/3 IT
chr15	85380596	85380662	1	MIR7706	-0.356339	4.35457e-11	-0.108056	L2/3 IT
chr16	72054592	72061055	1	HP	-0.586177	4.39303e-11	-0.0163139	L2/3 IT
chr19	11559236	11551147	2	ELOF1	-0.401422	4.41562e-11	-0.0560977	L2/3 IT
chr11	5596725	5644398	1	TRIM6-TRIM34	-0.500861	4.4813e-11	-0.0467005	L2/3 IT
chr3	48919385	48917788	2	ARIH2OS	-0.256034	4.50292e-11	-0.0865439	L2/3 IT
chr12	53954834	53958956	1	HOXC12	-0.486872	4.57607e-11	-0.0296335	L2/3 IT
chr10	67884669	67918390	1	SIRT1	-0.244954	4.57907e-11	-0.0552099	L2/3 IT
chr11	61430031	61402641	2	CPSF7	-0.291256	4.59194e-11	-0.049786	L2/3 IT
chr22	42090955	42085525	2	NDUFA6	-0.343318	4.62322e-11	-0.072665	L2/3 IT
chr1	197200542	197153680	2	ZBTB41	-0.245247	4.69404e-11	-0.0546499	L2/3 IT
chr1	198638671	198757283	1	PTPRC	-0.321544	4.69457e-11	-0.0745314	L2/3 IT
chr17	3063607	3062669	2	OR1D5	-0.234328	4.69895e-11	-0.0758682	L2/3 IT
chr13	52488993	52499305	1	TPTE2P3	0.446683	4.76455e-11	0.0216922	L2/3 IT
chr2	181954241	182131398	1	PPP1R1C	0.0154511	4.80462e-11	0.00413529	L2/3 IT
chr19	34773229	34758076	2	ZNF599	-0.515838	4.81861e-11	-0.0450141	L2/3 IT
chr7	27739331	27844564	1	TAX1BP1	0.163586	4.8503e-11	0.0446258	L2/3 IT
chr1	19882513	19912945	1	OTUD3	0.167351	4.86341e-11	0.028593	L2/3 IT
chr6	13328544	13264861	2	TBC1D7-LOC100130357	0.119089	4.88284e-11	0.0327991	L2/3 IT
chr3	192918161	192796815	2	MB21D2	0.0607973	4.90467e-11	0.0266484	L2/3 IT
chr20	227258	229886	1	DEFB129	-0.52075	4.93824e-11	-0.0411463	L2/3 IT
chrX	66018870	66018979	1	MIR223	-0.809428	5.03759e-11	-0.110354	L2/3 IT
chr19	50333515	50311937	2	KCNC3	0.115935	5.06093e-11	0.0580492	L2/3 IT
chr19	36246257	36182060	2	ZNF565	-0.313428	5.06541e-11	-0.0876353	L2/3 IT
chr17	17813545	17813480	2	MIR6777	0.288113	5.10185e-11	0.0906242	L2/3 IT
chr7	90154375	90164829	1	STEAP1	0.424848	5.14617e-11	0.0283295	L2/3 IT
chr5	177446445	177456286	1	PRR7	0.11394	5.19828e-11	0.0525175	L2/3 IT
chr4	4859666	4863936	1	MSX1	-0.453905	5.20219e-11	-0.127219	L2/3 IT
chr9	112718236	112683926	2	INIP	0.192328	5.22917e-11	0.043389	L2/3 IT
chr1	204141408	204143009	1	ERLNC1	0.275151	5.24792e-11	0.0494211	L2/3 IT
chrX	100410273	100291644	2	PCDH19	-0.0112818	5.34736e-11	-0.00268471	L2/3 IT
chr12	4720102	4700417	2	GAU1	0.128223	5.35667e-11	0.0184164	L2/3 IT
chr22	35299275	35347994	1	TOM1	-0.270423	5.38711e-11	-0.0614006	L2/3 IT
chr10	21497262	21492658	2	CASC10	0.144067	5.60792e-11	0.049362	L2/3 IT
chr10	25651712	25732935	1	LINC00836	0.0544465	5.62901e-11	0.0133862	L2/3 IT
chr7	6551436	6497462	2	GRID2IP	0.109684	5.64958e-11	0.0296574	L2/3 IT
chr15	99565417	99716466	1	MEF2A	0.0432986	5.65928e-11	0.0202884	L2/3 IT
chr14	31457510	31427507	2	DTD2	-0.211645	5.75722e-11	-0.0423405	L2/3 IT
chr13	48303751	48481986	1	RB1	-0.289712	5.76107e-11	-0.0867995	L2/3 IT
chr3	101827991	101861022	1	NFKBIZ	-0.367286	5.78352e-11	-0.0800925	L2/3 IT
chr17	64130144	64039142	2	ERN1	-0.278617	5.80713e-11	-0.0572177	L2/3 IT
chr20	18830153	18809728	2	C20orf78	0.0789632	5.89457e-11	0.00905322	L2/3 IT
chr2	219178217	219185479	1	RETREG2	-0.322571	5.9391e-11	-0.084491	L2/3 IT
chr17	7627876	7626234	2	SAT2	-0.311347	5.99992e-11	-0.0718908	L2/3 IT
chr7	27140225	27106184	2	HOXA3	-0.385251	6.0265e-11	-0.0300236	L2/3 IT
chr19	12737139	12748323	1	ASNA1	-0.325942	6.04022e-11	-0.0769494	L2/3 IT
chr17	73737854	73756557	1	LOC100134391	0.0910617	6.10707e-11	0.014464	L2/3 IT
chr19	51752026	51770526	1	FPR2	-0.611429	6.17246e-11	-0.0345626	L2/3 IT
chr3	48918821	48986382	1	ARIH2	-0.226986	6.17452e-11	-0.0472551	L2/3 IT
chr14	58633967	58648321	1	DACT1	0.140544	6.19171e-11	0.0480456	L2/3 IT
chr9	137040436	137030174	2	FUT7	0.0904609	6.31966e-11	0.0275785	L2/3 IT
chr20	64151791	64242253	1	MYT1	-0.59584	6.3228e-11	-0.163983	L2/3 IT
chr9	120714470	120600813	2	MEGF9	-0.272183	6.38494e-11	-0.111462	L2/3 IT
chr9	112486847	112669397	1	KIAA1958	-0.24701	6.38694e-11	-0.0712459	L2/3 IT
chr22	30635652	30669016	1	SLC35E4	-0.273779	6.4005e-11	-0.0787614	L2/3 IT
chr7	53035642	53036924	1	POM121L12	-0.0473466	6.4371e-11	-0.0175087	L2/3 IT
chr15	25174927	25175008	1	SNORD115-3	0.46444	6.46384e-11	0.0484463	L2/3 IT
chr1	22643630	22648110	1	C1QC	-0.613814	6.49459e-11	-0.0509155	L2/3 IT
chr16	636366	634427	2	METTL26	-0.273261	6.54619e-11	-0.150308	L2/3 IT
chr19	12852260	12852327	1	MIR6794	0.189233	6.54619e-11	0.044142	L2/3 IT
chr1	147172550	147155106	2	PRKAB2	-0.316773	6.56663e-11	-0.0616885	L2/3 IT
chr4	165327623	165343160	1	MSMO1	0.114257	6.62855e-11	0.0351357	L2/3 IT
chr1	86357687	86357632	2	MIR7856	0.201246	6.67262e-11	0.0542584	L2/3 IT
chr4	41935120	41960572	1	TMEM33	0.210498	6.68423e-11	0.0319626	L2/3 IT
chr1	202161588	202147013	2	PTPN7	0.230224	6.69519e-11	0.0372256	L2/3 IT
chr14	101023780	101023890	1	MIR299	0.617971	6.71915e-11	0.0399879	L2/3 IT
chr1	212858088	212852108	2	FLVCR1-DT	-0.3059	6.72626e-11	-0.0521768	L2/3 IT
chr13	36297840	36222008	2	CCDC169	0.114624	6.72626e-11	0.01657	L2/3 IT
chr15	25250859	25250940	1	SNORD115-44	0.16897	6.73364e-11	0.0224246	L2/3 IT
chr3	129606818	129555175	2	PLXND1	0.0408941	6.77744e-11	0.0193853	L2/3 IT
chr19	56643145	56655766	1	SMIM17	0.265389	6.7786e-11	0.0298495	L2/3 IT
chr2	218659655	218637916	2	ZNF142	0.266156	6.79249e-11	0.0368349	L2/3 IT
chr11	6497260	6593758	1	DNHD1	0.0896777	6.80697e-11	0.0249878	L2/3 IT
chr2	176104216	176109754	1	HOXD11	-0.626102	6.83025e-11	-0.0344341	L2/3 IT
chr13	77327050	77044655	2	MYCBP2	0.100471	6.86611e-11	0.0571983	L2/3 IT
chr11	72434680	72292425	2	CLPB	0.00542677	6.86635e-11	0.00228985	L2/3 IT
chr16	47461123	47701523	1	PHKB	-0.293869	6.87284e-11	-0.0920781	L2/3 IT
chr20	46689779	46684365	2	TP53RK	0.198132	6.89141e-11	0.0535471	L2/3 IT
chr12	67729475	67709047	2	LINC02421	-0.136625	6.95727e-11	-0.0294781	L2/3 IT
chrX	15493564	15384799	2	PIR	-0.428858	7.01432e-11	-0.0515724	L2/3 IT
chr4	25160663	25279092	1	PI4K2B	-0.313202	7.04843e-11	-0.081938	L2/3 IT
chr16	2980539	2968102	2	PKMYT1	-0.319603	7.09805e-11	-0.107121	L2/3 IT
chr7	975599	966075	2	COX19	-0.342814	7.17788e-11	-0.0833065	L2/3 IT
chr1	108746674	108809526	1	STXBP3	-0.314387	7.18154e-11	-0.0668267	L2/3 IT
chr12	132581997	132582061	1	MIR6763	0.130164	7.20057e-11	0.0306988	L2/3 IT
chr13	41457559	41470882	1	RGCC	0.101609	7.20153e-11	0.0453646	L2/3 IT
chr10	102065390	102068038	1	HPS6	0.229224	7.20165e-11	0.0633346	L2/3 IT
chr19	46601074	46610793	1	CALM3	0.10007	7.21389e-11	0.0625883	L2/3 IT
chr2	227871054	227924344	1	DAW1	0.0782841	7.21468e-11	0.01549	L2/3 IT
chr18	45212995	45683686	1	SLC14A2	-0.0496487	7.21484e-11	-0.0447957	L2/3 IT
chrX	63351344	63347228	2	SPIN4	-0.453575	7.24951e-11	-0.0647181	L2/3 IT
chr6	31592985	31588895	2	NCR3	-0.384861	7.25371e-11	-0.0359547	L2/3 IT
chr19	40778242	40808198	1	RAB4B-EGLN2	-0.227477	7.27099e-11	-0.0986677	L2/3 IT
chr10	46030714	46005088	2	NCOA4	-0.251156	7.29964e-11	-0.0403666	L2/3 IT
chr19	3506273	3538330	1	FZR1	-0.241734	7.30143e-11	-0.0757586	L2/3 IT
chr10	102432661	102423245	2	CUEDC2	0.257491	7.35955e-11	0.0539271	L2/3 IT
chr6	154510659	154159828	2	CNKSR3	0.00182804	7.37308e-11	0.00162283	L2/3 IT
chr1	3652761	3630767	2	WRAP73	-0.409318	7.45833e-11	-0.0396296	L2/3 IT
chr11	95089810	95132645	1	ENDOD1	-0.261498	7.49435e-11	-0.0711686	L2/3 IT
chr4	173406380	173384701	2	SCRG1	0.00297711	7.50743e-11	0.000808144	L2/3 IT
chr17	1717174	1711493	2	MIR22HG	-0.274136	7.54146e-11	-0.133933	L2/3 IT
chr5	17387310	17378906	2	LINC02111	-0.190888	7.63416e-11	-0.042544	L2/3 IT
chr1	93180728	93149742	2	TMED5	0.224772	7.63498e-11	0.0438345	L2/3 IT
chr7	140177261	140179640	1	KDM7A-DT	-0.253668	7.63724e-11	-0.137157	L2/3 IT
chr12	55129681	55130802	1	OR9K2	-0.446403	7.64877e-11	-0.0837817	L2/3 IT
chr5	123089121	123194266	1	PRDM6	-0.0129773	7.72525e-11	-0.00300734	L2/3 IT
chr5	115962454	116027619	1	LVRN	0.0888853	7.76104e-11	0.0119461	L2/3 IT
chr21	44802019	44768580	2	UBE2G2	0.0284559	7.79394e-11	0.00485438	L2/3 IT
chr19	3063107	3052910	2	AES	-0.274221	7.79645e-11	-0.0620504	L2/3 IT
chr11	68044794	68044957	1	MIR6753	-0.460413	7.81608e-11	-0.0825253	L2/3 IT
chr5	177022633	176905005	2	UIMC1	0.148901	7.83005e-11	0.0392364	L2/3 IT
chr9	137046203	137039470	2	NPDC1	0.135071	7.87181e-11	0.0310949	L2/3 IT
chr6	33418317	33416442	2	CUTA	0.153962	7.88481e-11	0.106582	L2/3 IT
chr10	73096974	73007217	2	P4HA1	-0.262793	7.90596e-11	-0.0638579	L2/3 IT
chr9	106600928	106601022	1	MIR8081	-0.527677	7.92568e-11	-0.113463	L2/3 IT
chr3	126394851	126393032	2	CCDC37-DT	0.189475	7.94873e-11	0.0319544	L2/3 IT
chr3	126180065	126210169	1	ALDH1L1-AS2	-0.590788	7.95146e-11	-0.0922576	L2/3 IT
chr1	84398532	84415018	1	DNASE2B	0.046056	7.9587e-11	0.00602885	L2/3 IT
chr1	248295578	248294616	2	OR2T12	-0.704116	8.07649e-11	-0.0483204	L2/3 IT
chr20	2814987	2815833	1	C20orf141	0.225866	8.11512e-11	0.0194952	L2/3 IT
chr5	77868780	77691166	2	TBCA	-0.233634	8.23246e-11	-0.0889256	L2/3 IT
chr19	57916591	57850315	2	ZNF814	0.17295	8.24515e-11	0.0311579	L2/3 IT
chr11	90555857	90555774	2	MIR4490	0.161158	8.28341e-11	0.0331843	L2/3 IT
chr4	74445134	74455009	1	AREG	0.0656808	8.37279e-11	0.0143597	L2/3 IT
chr2	71276561	71435069	1	ZNF638	-0.244099	8.37308e-11	-0.0872997	L2/3 IT
chr13	46797232	46771256	2	ESD	0.190493	8.39395e-11	0.0331069	L2/3 IT
chr1	200873038	200874123	1	GPR25	0.485313	8.45932e-11	0.100714	L2/3 IT
chr10	7788129	7807815	1	ATP5F1C	-0.278652	8.55557e-11	-0.0390658	L2/3 IT
chr22	30007049	30007113	1	MIR6818	-0.621771	8.72556e-11	-0.0364698	L2/3 IT
chrX	104112511	104115846	1	ZCCHC18	0.175781	8.77494e-11	0.0362705	L2/3 IT
chr4	5019472	5014586	2	CYTL1	-0.350518	8.78366e-11	-0.0539168	L2/3 IT
chr12	55720367	55724705	1	RDH5	0.183242	8.79173e-11	0.0480534	L2/3 IT
chr2	201619178	201487425	2	C2CD6	0.0657045	8.81717e-11	0.00862635	L2/3 IT
chr8	144791991	144791931	2	MIR6850	0.267777	8.87563e-11	0.0934903	L2/3 IT
chr1	234724042	234731643	1	LINC01132	-0.215108	8.87799e-11	-0.11914	L2/3 IT
chr6	55327469	55402493	1	GFRAL	-0.0506234	8.88337e-11	-0.00691766	L2/3 IT
chr6	2987967	2991173	1	LINC01011	-0.250637	8.94044e-11	-0.0979501	L2/3 IT
chr18	56137536	56083356	2	LINC01539	0.142358	8.95228e-11	0.0418462	L2/3 IT
chr1	30723587	30711277	2	MATN1	-0.26064	9.01717e-11	-0.139703	L2/3 IT
chr19	52735073	52702813	2	ZNF611	-0.387745	9.13361e-11	-0.0420116	L2/3 IT
chr12	31073845	31104791	1	DDX11	-0.306002	9.13741e-11	-0.0380109	L2/3 IT
chr7	135207078	135206994	2	MIR6509	-0.308665	9.23263e-11	-0.133628	L2/3 IT
chr6	30584312	30584425	1	MIR877	0.220839	9.25342e-11	0.0311957	L2/3 IT
chr10	104323369	104327004	1	LOC101927472	0.163668	9.26357e-11	0.0468349	L2/3 IT
chr7	28299321	28825894	1	CREB5	-0.224765	9.29561e-11	-0.232517	L2/3 IT
chr6	36697851	36733183	1	RAB44	0.190326	9.3108e-11	0.0265214	L2/3 IT
chr12	96400560	96278261	2	CDK17	-0.276484	9.33396e-11	-0.104392	L2/3 IT
chr15	41402519	41387349	2	NDUFAF1	0.293228	9.34691e-11	0.0308793	L2/3 IT
chr12	6375045	6391571	1	LTBR	-0.465667	9.3866e-11	-0.0604784	L2/3 IT
chr4	1249300	1250446	1	CTBP1-DT	-0.310585	9.40002e-11	-0.15271	L2/3 IT
chr3	49786542	49724294	2	IP6K1	-0.224341	9.40808e-11	-0.0600862	L2/3 IT
chr1	44244273	44243408	2	ERI3-IT1	0.187271	9.41964e-11	0.0676098	L2/3 IT
chr19	12920320	12920404	1	MIR5695	-0.483671	9.42896e-11	-0.100951	L2/3 IT
chr14	49966399	49966511	1	MIR6076	0.40565	9.47359e-11	0.0658858	L2/3 IT
chr3	189829922	189830009	1	MIR944	-0.0101664	9.49038e-11	-0.00217099	L2/3 IT
chr10	119542708	119499828	2	RGS10	-0.452709	9.81969e-11	-0.0940931	L2/3 IT
chr11	68032864	68032922	1	MIR7113	0.250697	9.81969e-11	0.0971324	L2/3 IT
chr7	139109719	139043520	2	ZC3HAV1	-0.44038	9.93108e-11	-0.0685081	L2/3 IT
chrX	153724868	153744762	1	ABCD1	-0.387911	9.96311e-11	-0.0635617	L2/3 IT
chr8	117520713	117540262	1	MED30	-0.0233639	1.00642e-10	-0.00670461	L2/3 IT
chr8	38382272	38269697	2	NSD3	0.0983217	1.01792e-10	0.0440682	L2/3 IT
chr4	2756376	2741648	2	TNIP2	-0.300446	1.0261e-10	-0.0637666	L2/3 IT
chr8	143813042	143812957	2	MIR937	-0.385339	1.03535e-10	-0.12653	L2/3 IT
chr12	15348598	15107783	2	RERG	0.0217279	1.03831e-10	0.0102035	L2/3 IT
chr6	144095573	144094881	2	SF3B5	-0.251708	1.03877e-10	-0.137323	L2/3 IT
chr5	142318322	142317620	2	SPRY4-IT1	-0.523027	1.05151e-10	-0.0496897	L2/3 IT
chr7	151028422	151047782	1	ABCB8	0.169334	1.05458e-10	0.0437986	L2/3 IT
chr7	140673993	140518420	2	DENND2A	-0.198444	1.06759e-10	-0.0816923	L2/3 IT
chr21	44646414	44647650	1	KRTAP10-11	0.499013	1.07029e-10	0.0269095	L2/3 IT
chr4	143184917	143223830	1	USP38	0.110987	1.07294e-10	0.0309869	L2/3 IT
chr19	15615218	15630638	1	CYP4F8	0.240282	1.07566e-10	0.0190191	L2/3 IT
chr1	32072031	32102866	1	TMEM39B	0.117434	1.07684e-10	0.0341149	L2/3 IT
chr12	6444867	6451718	1	CD27	-0.344604	1.07754e-10	-0.0560385	L2/3 IT
chr22	20114751	20114686	2	MIR6816	-0.304906	1.0791e-10	-0.115042	L2/3 IT
chr9	135639540	135623656	2	GLT6D1	0.199998	1.086e-10	0.0185436	L2/3 IT
chr7	983199	989640	1	CYP2W1	-0.365297	1.08622e-10	-0.0883078	L2/3 IT
chr11	118176673	118161951	2	SCN2B	-0.254771	1.0875e-10	-0.0512281	L2/3 IT
chr7	96709891	96486206	2	SEM1	0.029872	1.09831e-10	0.0103676	L2/3 IT
chrX	70290514	70286595	2	PDZD11	-0.43952	1.10143e-10	-0.0423491	L2/3 IT
chr10	91798312	91865276	1	TNKS2	0.134574	1.1023e-10	0.0287707	L2/3 IT
chr3	111674676	111846447	1	PLCXD2	0.023379	1.10369e-10	0.00918915	L2/3 IT
chr3	52289276	52288580	2	GLYCTK-AS1	-0.407504	1.10656e-10	-0.0908753	L2/3 IT
chr19	47608196	47703277	1	BICRA	0.0640847	1.10885e-10	0.0308213	L2/3 IT
chr2	99304742	99284238	2	LYG1	0.288043	1.11006e-10	0.0230064	L2/3 IT
chr16	2911937	2951208	1	FLYWCH1	-0.230891	1.11896e-10	-0.0902418	L2/3 IT
chr4	128288829	128269237	2	PGRMC2	0.161146	1.1233e-10	0.0454163	L2/3 IT
chr8	94813311	94881746	1	INTS8	0.0844381	1.13471e-10	0.0167562	L2/3 IT
chr5	157460019	157474717	1	NIPAL4	-0.456237	1.13633e-10	-0.13486	L2/3 IT
chr10	91923769	92030325	1	BTAF1	0.133328	1.13671e-10	0.0296536	L2/3 IT
chr9	99221956	99216426	2	ALG2	-0.173525	1.14454e-10	-0.0445099	L2/3 IT
chr17	34981078	34927859	2	CCT6B	0.057235	1.14661e-10	0.0113879	L2/3 IT
chrX	151168222	151168326	1	MIR4330	0.168744	1.14696e-10	0.0292049	L2/3 IT
chr3	122055366	122121139	1	CD86	-0.596455	1.15708e-10	-0.0698789	L2/3 IT
chr10	93893973	93956062	1	SLC35G1	0.0838505	1.16316e-10	0.0168952	L2/3 IT
chr20	41340920	41360582	1	LPIN3	-0.236014	1.17197e-10	-0.0332802	L2/3 IT
chr19	3971123	3958453	2	DAPK3	0.188384	1.18044e-10	0.0413203	L2/3 IT
chr10	69123512	69172861	1	VPS26A	-0.217349	1.18282e-10	-0.0430554	L2/3 IT
chr10	24275685	24275781	1	MIR603	-0.401378	1.18697e-10	-0.106347	L2/3 IT
chr11	118644000	118644079	1	MIR6716	-0.563648	1.19286e-10	-0.0902639	L2/3 IT
chr12	4538798	4560048	1	RAD51AP1	-0.417747	1.19338e-10	-0.0380617	L2/3 IT
chr18	58451068	58451176	1	MIR122	0.215137	1.1963e-10	0.0695329	L2/3 IT
chr8	545781	489792	2	TDRP	0.0868866	1.20734e-10	0.0158383	L2/3 IT
chr7	520296	497258	2	PDGFA	0.0906081	1.21937e-10	0.0419021	L2/3 IT
chr8	21913860	21908873	2	DOK2	-0.268793	1.22221e-10	-0.0926202	L2/3 IT
chr7	87059699	86876906	2	KIAA1324L	-0.238714	1.22744e-10	-0.0981548	L2/3 IT
chr4	173268160	173268233	1	MIR548T	0.147565	1.23526e-10	0.0472513	L2/3 IT
chr18	31101588	31162789	1	DSCAS	0.121027	1.23932e-10	0.0175607	L2/3 IT
chr5	87267888	87391931	1	RASA1	0.110717	1.24008e-10	0.039787	L2/3 IT
chr5	140801028	141012344	1	PCDHA3	0.0917584	1.24277e-10	0.0309373	L2/3 IT
chr17	82716683	82728017	1	FN3KRP	0.119184	1.24995e-10	0.050295	L2/3 IT
chr11	107565746	107502726	2	ALKBH8	0.0913971	1.25619e-10	0.0175599	L2/3 IT
chr1	154405193	154469450	1	IL6R	0.0169754	1.25651e-10	0.00574345	L2/3 IT
chr17	28360654	28360734	1	MIR4723	-0.399166	1.28615e-10	-0.0860146	L2/3 IT
chrX	100732123	100674491	2	SYTL4	-0.525256	1.29341e-10	-0.046881	L2/3 IT
chr19	13862063	13880757	1	NANOS3	-0.251528	1.29821e-10	-0.0824877	L2/3 IT
chr21	28992956	28928144	2	LTN1	-0.222524	1.31537e-10	-0.0547997	L2/3 IT
chr16	29291220	29372110	1	SNX29P2	-0.00375913	1.31666e-10	-0.000517064	L2/3 IT
chr13	112690329	112887168	1	ATP11A	-0.216082	1.31683e-10	-0.112011	L2/3 IT
chr13	45337609	45337480	2	SNORA31	-0.281559	1.33413e-10	-0.178144	L2/3 IT
chr17	6651718	6653473	1	C17orf100	0.213627	1.34261e-10	0.042753	L2/3 IT
chr11	119206276	119308149	1	CBL	-0.256173	1.35156e-10	-0.0551002	L2/3 IT
chrX	93673568	93670930	2	NAP1L3	0.234123	1.35496e-10	0.0577571	L2/3 IT
chr1	232742715	232727254	2	LINC01744	0.14549	1.36412e-10	0.0307908	L2/3 IT
chr11	46123573	46177106	1	LOC101928894	0.0182672	1.3642e-10	0.00493871	L2/3 IT
chr19	27793463	27984984	1	LOC101927151	0.00365918	1.3645e-10	0.0011132	L2/3 IT
chr20	8019829	7977348	2	TMX4	0.0927773	1.36555e-10	0.024207	L2/3 IT
chr22	32412255	32387582	2	RTCB	-0.403169	1.38141e-10	-0.0354394	L2/3 IT
chr16	22092538	22156966	1	VWA3A	0.27659	1.38611e-10	0.0588742	L2/3 IT
chr19	55282072	55312533	1	BRSK1	-0.29744	1.3953e-10	-0.0872948	L2/3 IT
chr6	28281572	28302549	1	PGBD1	0.249588	1.41141e-10	0.0221452	L2/3 IT
chr4	8269765	8307111	1	HTRA3	-0.287041	1.419e-10	-0.0635319	L2/3 IT
chr5	38556786	38671216	1	LIFR-AS1	-0.252456	1.42719e-10	-0.0740752	L2/3 IT
chr12	69359703	69390796	1	YEATS4	-0.172856	1.42773e-10	-0.03284	L2/3 IT
chr3	51817604	51830856	1	IQCF3	0.286852	1.44441e-10	0.0249036	L2/3 IT
chr8	130008453	130008334	2	MIR5194	0.222495	1.44506e-10	0.111651	L2/3 IT
chr9	70258962	70354888	1	SMC5	0.132482	1.45152e-10	0.0328893	L2/3 IT
chr6	33208495	33212722	1	RING1	-0.257077	1.46025e-10	-0.0768349	L2/3 IT
chr10	62804857	62808483	1	ADO	0.163075	1.47159e-10	0.0727631	L2/3 IT
chr14	50668331	50632058	2	SAV1	0.0930478	1.47182e-10	0.0174713	L2/3 IT
chr2	56000795	56000714	2	MIR216B	-0.420967	1.47275e-10	-0.105137	L2/3 IT
chr19	1652605	1609290	2	TCF3	-0.280562	1.48243e-10	-0.082791	L2/3 IT
chr3	131027649	131013875	2	ASTE1	0.259818	1.48243e-10	0.0382988	L2/3 IT
chr13	27953526	27955370	1	LINC00543	-0.564858	1.49067e-10	-0.0451098	L2/3 IT
chr16	53703963	54121941	1	FTO	-0.235579	1.5044e-10	-0.142088	L2/3 IT
chr9	21802543	21937651	1	MTAP	-0.27985	1.51193e-10	-0.0771164	L2/3 IT
chr17	35713791	35864615	1	TAF15	0.0654507	1.53729e-10	0.0303386	L2/3 IT
chr3	119468830	119429500	2	TMEM39A	-0.23144	1.55118e-10	-0.0501732	L2/3 IT
chr1	238486023	238480384	2	LINC01139	-0.568077	1.5665e-10	-0.146429	L2/3 IT
chr15	45279251	45251580	2	LOC101928414	-0.186098	1.56799e-10	-0.0325618	L2/3 IT
chr1	29123935	29119428	2	TMEM200B	0.218681	1.58188e-10	0.0356228	L2/3 IT
chr4	53377643	53460861	1	FIP1L1	0.196532	1.5919e-10	0.035716	L2/3 IT
chr1	207645113	207738416	1	CR1L	-0.335909	1.61659e-10	-0.0373963	L2/3 IT
chr17	1400378	1344272	2	YWHAE	-0.268255	1.62149e-10	-0.0682356	L2/3 IT
chr3	125915729	125827238	2	LINC02614	0.0879115	1.62575e-10	0.0202731	L2/3 IT
chr22	30356947	30331988	2	SF3A1	-0.364786	1.64581e-10	-0.065914	L2/3 IT
chr1	83999150	83865028	2	TTLL7	0.0541165	1.65235e-10	0.0209738	L2/3 IT
chr10	25113058	25161236	1	LINC01516	-0.164085	1.65547e-10	-0.0292348	L2/3 IT
chr7	142258058	142252143	2	PRSS58	-0.249198	1.66045e-10	-0.0535303	L2/3 IT
chrX	69505241	69532508	1	FAM155B	0.0734893	1.69719e-10	0.0125034	L2/3 IT
chrX	131544074	131545000	1	OR13H1	0.0656801	1.72199e-10	0.00688464	L2/3 IT
chr4	176065834	176182818	1	WDR17	0.116973	1.74078e-10	0.0354391	L2/3 IT
chr4	187672641	187532878	2	LINC02492	-0.470557	1.74469e-10	-0.0919727	L2/3 IT
chr19	19203424	19201416	2	NR2C2AP	-0.57794	1.7683e-10	-0.104463	L2/3 IT
chr11	86374736	86423109	1	CCDC81	0.0705164	1.77014e-10	0.00930578	L2/3 IT
chr22	31496108	31439359	2	EIF4ENIF1	0.0716324	1.77306e-10	0.0202936	L2/3 IT
chr12	118761679	118758754	2	LINC02423	0.0273862	1.78763e-10	0.00918143	L2/3 IT
chr18	5892104	5890185	2	TMEM200C	0.129201	1.78836e-10	0.0653285	L2/3 IT
chr19	3708109	3750813	1	TJP3	0.170957	1.79033e-10	0.0206968	L2/3 IT
chr6	32530287	32517343	2	HLA-DRB5	0.157828	1.79406e-10	0.00889834	L2/3 IT
chr9	20502342	20502265	2	MIR4474	0.0983655	1.80239e-10	0.0543165	L2/3 IT
chr2	241558977	241544403	2	BOK-AS1	-0.344467	1.80511e-10	-0.0836487	L2/3 IT
chr1	117929630	117863485	2	GDAP2	0.0259199	1.81015e-10	0.00541515	L2/3 IT
chr19	32405543	32485895	1	DPY19L3	0.0684609	1.82891e-10	0.0176006	L2/3 IT
chr11	105035250	105025443	2	CASP1	-0.651963	1.82953e-10	-0.035705	L2/3 IT
chr20	60478111	60478181	1	MIR4533	-0.0144656	1.85826e-10	-0.0042069	L2/3 IT
chr14	100881007	100881120	1	MIR431	0.568796	1.8684e-10	0.0394248	L2/3 IT
chr21	36990236	36750888	2	HLCS	-0.197032	1.86888e-10	-0.109498	L2/3 IT
chr10	94688154	94853260	1	CYP2C19	-0.0584371	1.87931e-10	-0.00867109	L2/3 IT
chr5	178590555	178237618	2	COL23A1	0.0313712	1.87963e-10	0.0195787	L2/3 IT
chr21	45425070	45419716	2	COL18A1-AS1	-0.215308	1.89825e-10	-0.0564192	L2/3 IT
chrX	131830643	131702650	2	FIRRE	-0.578503	1.90092e-10	-0.136035	L2/3 IT
chr11	18172837	18174280	1	MRGPRX4	0.0997999	1.9027e-10	0.0145049	L2/3 IT
chr6	68055351	68060502	1	LOC102723883	-0.098786	1.9047e-10	-0.0223995	L2/3 IT
chr1	22710839	22921500	1	EPHB2	0.0295899	1.91247e-10	0.0214598	L2/3 IT
chr9	75028423	74981020	2	CARNMT1	0.116792	1.91247e-10	0.0258061	L2/3 IT
chr8	143708051	143713898	1	LOC101928160	0.391488	1.91816e-10	0.0251448	L2/3 IT
chr11	417455	405716	2	SIGIRR	-0.447106	1.9397e-10	-0.048472	L2/3 IT
chr20	2536607	2641784	1	TMC2	0.124986	1.9411e-10	0.0209638	L2/3 IT
chr17	59220467	59275967	1	GDPD1	-0.248823	1.94786e-10	-0.0509269	L2/3 IT
chr19	48900050	48923372	1	NUCB1	0.192538	1.98881e-10	0.03526	L2/3 IT
chr16	70346747	70315640	2	LOC100506083	0.12965	2.00752e-10	0.0218715	L2/3 IT
chr7	107168961	107202529	1	HBP1	-0.263836	2.0508e-10	-0.0830454	L2/3 IT
chr10	49134008	49131154	2	FAM170B	-0.549348	2.05266e-10	-0.0524309	L2/3 IT
chr7	100483927	100494799	1	NYAP1	0.170013	2.05791e-10	0.0732368	L2/3 IT
chr8	118952200	118923557	2	TNFRSF11B	-0.0152319	2.06449e-10	-0.00271994	L2/3 IT
chr5	159210053	159157409	2	RNF145	0.172706	2.07688e-10	0.0398663	L2/3 IT
chr10	45594906	45454585	2	MARCH8	-0.204048	2.08266e-10	-0.0640315	L2/3 IT
chr6	12008762	12164999	1	HIVEP1	-0.219	2.08943e-10	-0.0994336	L2/3 IT
chr21	44939913	44932814	2	LINC01547	0.294332	2.09019e-10	0.0379456	L2/3 IT
chr8	20197367	20226819	1	ATP6V1B2	0.131805	2.10277e-10	0.0303352	L2/3 IT
chr5	131170810	131205426	1	LYRM7	0.154247	2.11867e-10	0.0413533	L2/3 IT
chr14	50532509	50633068	1	ATL1	0.0792504	2.13329e-10	0.0304075	L2/3 IT
chr18	50968019	51085045	1	SMAD4	-0.236905	2.13579e-10	-0.0815886	L2/3 IT
chr19	44643798	44663583	1	PVR	0.255938	2.1579e-10	0.0266011	L2/3 IT
chr5	138331935	138349729	1	FAM53C	-0.237061	2.15852e-10	-0.0601208	L2/3 IT
chr10	89392546	89406486	1	IFIT1	-0.331006	2.165e-10	-0.0414759	L2/3 IT
chr15	89087459	89202360	1	ABHD2	0.0365385	2.1662e-10	0.0242939	L2/3 IT
chr14	61187559	61657964	1	PRKCH	-0.264451	2.19308e-10	-0.227469	L2/3 IT
chr7	84532476	84584322	1	LOC101927378	-0.0955434	2.1965e-10	-0.0166575	L2/3 IT
chr19	44305046	44228729	2	ZNF235	0.222052	2.20194e-10	0.025094	L2/3 IT
chr12	11649854	11895402	1	ETV6	0.0134297	2.20417e-10	0.0123359	L2/3 IT
chr19	49675786	49689029	1	PRMT1	-0.272696	2.21619e-10	-0.105338	L2/3 IT
chr17	48633572	48607227	2	HOXB7	-0.327906	2.24079e-10	-0.025076	L2/3 IT
chr15	25234247	25234328	1	SNORD115-35	0.486915	2.28508e-10	0.0575051	L2/3 IT
chr9	5510570	5571254	1	PDCD1LG2	-0.318577	2.29083e-10	-0.0503039	L2/3 IT
chr19	35545595	35547526	1	TMEM147	-0.355362	2.30191e-10	-0.0505646	L2/3 IT
chr6	116877212	116932163	1	RFX6	-0.0659317	2.30663e-10	-0.0100163	L2/3 IT
chr15	84600986	84623717	1	ZSCAN2	-0.225367	2.32287e-10	-0.0623377	L2/3 IT
chr11	74467729	74454841	2	KCNE3	0.0810416	2.33618e-10	0.0131344	L2/3 IT
chr21	25573980	25574044	1	MIR155	0.457392	2.33681e-10	0.0517168	L2/3 IT
chr22	37486401	37469063	2	MFNG	-0.114652	2.34262e-10	-0.0318662	L2/3 IT
chr2	24491914	24770702	1	NCOA1	0.0863813	2.36745e-10	0.0450824	L2/3 IT
chr1	27635277	27612064	2	FGR	-0.327022	2.36915e-10	-0.0485071	L2/3 IT
chr19	41869627	41869698	1	MIR6797	-0.540387	2.38712e-10	-0.0341837	L2/3 IT
chr15	40894430	40903975	1	VPS18	-0.241242	2.39669e-10	-0.0723526	L2/3 IT
chr3	149377865	149369022	2	TM4SF1	-0.444938	2.39836e-10	-0.0481458	L2/3 IT
chr6	26216692	26215159	2	HIST1H2BG	0.244823	2.4134e-10	0.076728	L2/3 IT
chr21	34745757	34784886	1	LINC01426	0.28319	2.4193e-10	0.0232031	L2/3 IT
chr1	202809470	202724491	2	KDM5B	0.189708	2.43416e-10	0.0464581	L2/3 IT
chr12	55295232	55294288	2	OR6C6	-0.71772	2.44429e-10	-0.0673869	L2/3 IT
chr7	100205357	100221490	1	PVRIG	-0.226007	2.45389e-10	-0.0250366	L2/3 IT
chr7	100642779	100620416	2	TFR2	0.317382	2.47144e-10	0.044627	L2/3 IT
chr5	141360042	141512979	1	PCDHGB2	0.03847	2.48364e-10	0.0148167	L2/3 IT
chr21	43776445	43772512	2	CSTB	-0.314757	2.53446e-10	-0.0913004	L2/3 IT
chr6	32741342	32747215	1	HLA-DQA2	0.139035	2.53446e-10	0.00923455	L2/3 IT
chr22	17764259	17764180	2	MIR3198-1	-0.434052	2.54076e-10	-0.0457369	L2/3 IT
chrX	84225828	84225752	2	MIR548I4	0.125431	2.54457e-10	0.0220264	L2/3 IT
chr19	4124129	4090321	2	MAP2K2	0.148291	2.56717e-10	0.0407702	L2/3 IT
chr12	53973126	53977643	1	HOXC11	-0.592336	2.58414e-10	-0.0265742	L2/3 IT
chr19	37007857	37130311	1	ZNF420	0.165426	2.59441e-10	0.0206284	L2/3 IT
chr1	115338236	115285918	2	NGF	-0.363512	2.60439e-10	-0.0911778	L2/3 IT
chr20	45348424	45325288	2	SDC4	-0.411932	2.61989e-10	-0.0475302	L2/3 IT
chr5	147906538	147880726	2	C5orf46	-0.528943	2.64177e-10	-0.043783	L2/3 IT
chr17	74584679	74594209	1	C17orf77	0.183972	2.64491e-10	0.0153793	L2/3 IT
chr5	118988545	118837322	2	DTWD2	0.0687975	2.64511e-10	0.0220874	L2/3 IT
chr6	39934551	39899578	2	MOCS1	0.0663946	2.69973e-10	0.0131201	L2/3 IT
chr20	5010293	4852356	2	SLC23A2	-0.202253	2.70112e-10	-0.0940521	L2/3 IT
chr5	141651419	141639302	2	FCHSD1	-0.398877	2.71228e-10	-0.0466019	L2/3 IT
chr6	30830659	30798654	2	LINC00243	-0.366472	2.71302e-10	-0.0631036	L2/3 IT
chr3	111542009	111665750	1	CD96	-0.0499128	2.71991e-10	-0.0111468	L2/3 IT
chr6	4021267	4064983	1	PRPF4B	-0.221249	2.72839e-10	-0.052595	L2/3 IT
chr7	2512529	2529177	1	LFNG	-0.311558	2.73767e-10	-0.109979	L2/3 IT
chrX	17425881	17425954	1	MIR4768	-0.458545	2.74507e-10	-0.0575234	L2/3 IT
chr1	44355260	44221070	2	ERI3	0.0847405	2.74933e-10	0.030127	L2/3 IT
chrX	139708227	139581770	2	MCF2	0.0725807	2.75945e-10	0.00933322	L2/3 IT
chr5	77080571	77080434	2	SNORA47	-0.481605	2.76383e-10	-0.0582771	L2/3 IT
chr19	32972209	32978222	1	FAAP24	-0.312575	2.81028e-10	-0.0522696	L2/3 IT
chr21	44654659	44654213	2	KRTAP12-4	0.594794	2.82007e-10	0.0284066	L2/3 IT
chrX	153724697	153700497	2	BCAP31	-0.334374	2.83769e-10	-0.0549039	L2/3 IT
chr19	17523301	17553839	1	FAM129C	-0.400721	2.84044e-10	-0.0476009	L2/3 IT
chr4	41882611	41876481	2	LINC00682	0.0369412	2.84427e-10	0.00804691	L2/3 IT
chr22	42614962	42583721	2	POLDIP3	-0.276877	2.85796e-10	-0.075244	L2/3 IT
chr17	43006725	43014456	1	IFI35	-0.525267	2.86011e-10	-0.0428653	L2/3 IT
chrX	97617259	97431286	2	DIAPH2-AS1	-0.0468619	2.86371e-10	-0.00931727	L2/3 IT
chr19	18588685	18592336	1	REX1BD	0.200357	2.8789e-10	0.0709599	L2/3 IT
chr8	19084730	18527301	2	PSD3	0.0251074	2.88564e-10	0.0268873	L2/3 IT
chr8	30814314	30774457	2	PPP2CB	0.171641	2.89128e-10	0.0361207	L2/3 IT
chr5	179806398	179838078	1	SQSTM1	-0.263098	2.8977e-10	-0.117265	L2/3 IT
chr2	187565760	187464230	2	TFPI	0.00731956	2.89793e-10	0.0016444	L2/3 IT
chr18	31042815	30990008	2	DSC3	0.0176062	2.92923e-10	0.00294433	L2/3 IT
chr19	49961172	49948985	2	SIGLEC11	-0.437001	2.93596e-10	-0.0394231	L2/3 IT
chr1	42164718	42162691	2	GUCA2A	0.348481	2.94056e-10	0.0448267	L2/3 IT
chr7	1023045	1022935	2	MIR339	0.179352	2.94639e-10	0.0866209	L2/3 IT
chr17	18669461	18667629	2	FOXO3B	-0.615049	2.9514e-10	-0.0290089	L2/3 IT
chr4	83284914	83261536	2	COQ2	-0.220127	2.96031e-10	-0.0483351	L2/3 IT
chr11	68033897	68033981	1	MIR4691	0.237831	2.97135e-10	0.0907561	L2/3 IT
chr8	25458997	25507920	1	CDCA2	-0.288406	2.98671e-10	-0.0683725	L2/3 IT
chr8	10712187	10606349	2	RP1L1	0.0350009	3.00215e-10	0.00816571	L2/3 IT
chr11	72114869	72139892	1	FOLR3	-0.26267	3.03985e-10	-0.0521632	L2/3 IT
chr18	80247546	80157232	2	PARD6G	-0.26313	3.04253e-10	-0.0594975	L2/3 IT
chr7	64666083	64711582	1	ZNF107	0.0349865	3.05499e-10	0.00611639	L2/3 IT
chr11	67119269	67258087	1	KDM2A	-0.195563	3.07558e-10	-0.079364	L2/3 IT
chr4	84966391	84669610	2	WDFY3	-0.168109	3.07913e-10	-0.0988053	L2/3 IT
chr11	64305572	64316743	1	ESRRA	-0.265539	3.08804e-10	-0.11636	L2/3 IT
chr11	35420063	35251206	2	SLC1A2	-0.400587	3.08913e-10	-0.188469	L2/3 IT
chr5	135040047	135038831	2	C5orf66-AS1	0.114552	3.09373e-10	0.0282981	L2/3 IT
chr18	9615264	9619363	1	PPP4R1-AS1	-0.325668	3.1097e-10	-0.108959	L2/3 IT
chrX	53082367	53088540	1	TSPYL2	0.24653	3.11621e-10	0.0641277	L2/3 IT
chr16	2817180	2826304	1	PRSS21	0.33071	3.11846e-10	0.0297064	L2/3 IT
chr20	63696668	63698684	1	TNFRSF6B	0.338346	3.16551e-10	0.0532045	L2/3 IT
chr18	12093853	12129749	1	ANKRD62	-0.0193536	3.18366e-10	-0.00268791	L2/3 IT
chr11	72014291	72020910	1	LOC100128494	-0.252018	3.19264e-10	-0.07533	L2/3 IT
chr3	48563773	48561727	2	UCN2	-0.290972	3.20568e-10	-0.108492	L2/3 IT
chr1	225653142	225486835	2	ENAH	-0.164845	3.21973e-10	-0.0823642	L2/3 IT
chr3	15697371	15697298	2	MIR3134	-0.201458	3.22513e-10	-0.0645367	L2/3 IT
chr2	107754112	107822129	1	GACAT1	0.0731563	3.23959e-10	0.0120788	L2/3 IT
chr2	24076443	24067584	2	SF3B6	0.270902	3.25259e-10	0.067374	L2/3 IT
chr3	49191858	49177632	2	C3orf84	0.391719	3.27327e-10	0.0271791	L2/3 IT
chr14	75981191	75958099	2	TGFB3	-0.280926	3.28434e-10	-0.0734354	L2/3 IT
chr1	182953525	182899865	2	SHCBP1L	0.102826	3.2945e-10	0.0104523	L2/3 IT
chr16	68023442	68021274	2	DDX28	-0.259623	3.31632e-10	-0.0614084	L2/3 IT
chr1	52927212	52895910	2	ECHDC2	-0.400627	3.32011e-10	-0.0412895	L2/3 IT
chrX	119469098	119466034	2	SLC25A5-AS1	-0.25942	3.32315e-10	-0.0703249	L2/3 IT
chr11	119729084	119638098	2	NECTIN1	0.0346347	3.33638e-10	0.0193899	L2/3 IT
chr14	20955452	20956436	1	RNASE2	-0.370398	3.35263e-10	-0.0645245	L2/3 IT
chr15	43510958	43531620	1	MAP1A	0.101115	3.3536e-10	0.0436463	L2/3 IT
chr6	160664259	160531483	2	LPA	0.0192975	3.36385e-10	0.00302073	L2/3 IT
chr13	43458465	43459484	1	ENOX1-AS2	0.0453221	3.38044e-10	0.0131328	L2/3 IT
chr3	129974305	129977938	1	TRH	0.0798951	3.38044e-10	0.0237824	L2/3 IT
chr5	69492292	69558104	1	OCLN	0.16931	3.40587e-10	0.0122591	L2/3 IT
chr1	39771348	39769523	2	OXCT2	-0.337082	3.42995e-10	-0.0770403	L2/3 IT
chr19	8503112	8490056	2	PRAM1	-0.439556	3.45189e-10	-0.0570578	L2/3 IT
chr1	155033824	155050930	1	DCST1	-0.313863	3.52926e-10	-0.0436164	L2/3 IT
chr6	14117256	14136918	1	CD83	-0.385255	3.53433e-10	-0.104361	L2/3 IT
chr10	70233911	70202830	2	PPA1	-0.255178	3.56594e-10	-0.0484162	L2/3 IT
chr9	136373681	136361903	2	CARD9	-0.378419	3.57484e-10	-0.0908852	L2/3 IT
chr20	49278426	49237946	2	ZNFX1	-0.241801	3.59778e-10	-0.0510193	L2/3 IT
chr17	4560818	4556927	2	GGT6	-0.411125	3.59951e-10	-0.0606695	L2/3 IT
chr3	38453851	38493142	1	ACVR2B	0.148506	3.60545e-10	0.0360995	L2/3 IT
chr8	61057158	61501645	1	CLVS1	0.0249231	3.61909e-10	0.0184921	L2/3 IT
chr13	114314513	114327328	1	CHAMP1	-0.259024	3.6289e-10	-0.0354976	L2/3 IT
chr11	14500027	14451835	2	COPB1	0.0910276	3.65858e-10	0.0184268	L2/3 IT
chr11	62689899	62686402	2	LRRN4CL	0.391688	3.66289e-10	0.0437462	L2/3 IT
chr16	1414751	1363205	2	UNKL	-0.245506	3.67401e-10	-0.0690254	L2/3 IT
chr15	75346955	75357114	1	NEIL1	0.210346	3.6848e-10	0.0399064	L2/3 IT
chrX	91434595	91438584	1	PABPC5	-0.54044	3.71364e-10	-0.0553328	L2/3 IT
chr22	19941607	19969975	1	COMT	-0.3385	3.71763e-10	-0.0721483	L2/3 IT
chr7	104926645	104894628	2	LHFPL3-AS2	-0.284327	3.73206e-10	-0.0803259	L2/3 IT
chr7	43729717	43631152	2	COA1	0.0690026	3.74281e-10	0.0191483	L2/3 IT
chr4	184221230	184088706	2	ENPP6	0.0815433	3.75546e-10	0.032244	L2/3 IT
chr6	5260939	5102593	2	LYRM4	0.0732125	3.75554e-10	0.0372434	L2/3 IT
chr6	144885	131910	2	LINC00266-3	0.429016	3.76868e-10	0.0184653	L2/3 IT
chr2	30146941	30160533	1	YPEL5	0.105825	3.76892e-10	0.0517075	L2/3 IT
chr3	135965673	136147891	1	PPP2R3A	-0.22101	3.77557e-10	-0.0759455	L2/3 IT
chr10	87504875	87553460	1	MINPP1	0.0902809	3.78905e-10	0.0164903	L2/3 IT
chr6	73654155	73593379	2	SLC17A5	-0.214556	3.79334e-10	-0.0738878	L2/3 IT
chr1	10398592	10420144	1	PGD	-0.267005	3.81523e-10	-0.0511955	L2/3 IT
chr7	2844324	2728112	2	GNA12	0.033987	3.85263e-10	0.0166875	L2/3 IT
chr5	9630355	9628997	2	TAS2R1	0.250241	3.87269e-10	0.0526701	L2/3 IT
chr11	83286407	83259097	2	CCDC90B	-0.2492	3.90636e-10	-0.0656712	L2/3 IT
chr12	7018510	6976186	2	LPCAT3	0.121075	3.9108e-10	0.0246877	L2/3 IT
chr1	170085208	169921326	2	KIFAP3	0.0382389	3.93537e-10	0.0110265	L2/3 IT
chr11	69171564	69147228	2	LOC338694	0.0640658	3.93813e-10	0.0191771	L2/3 IT
chrX	141903894	141909388	1	MAGEC1	-0.41032	3.93813e-10	-0.0385736	L2/3 IT
chr19	38374536	38383824	1	PSMD8	-0.344334	3.96671e-10	-0.0624352	L2/3 IT
chr22	23768443	23765834	2	CHCHD10	-0.22213	3.97294e-10	-0.0721223	L2/3 IT
chr17	29006440	28954901	2	SEZ6	0.0507319	3.973e-10	0.0173159	L2/3 IT
chr8	93029751	93029839	1	MIR8084	0.0700849	3.98675e-10	0.0162722	L2/3 IT
chr11	88176502	88176593	1	MIR3166	-0.432284	4.01766e-10	-0.0860753	L2/3 IT
chr5	73565686	73552335	2	ANKRA2	-0.341329	4.01818e-10	-0.0573845	L2/3 IT
chr13	42562736	42608013	1	TNFSF11	-0.04645	4.01919e-10	-0.00785518	L2/3 IT
chr1	109984686	110023741	1	AHCYL1	-0.329924	4.02292e-10	-0.0830463	L2/3 IT
chr6	31959080	31969755	1	SKIV2L	-0.399581	4.02338e-10	-0.0620382	L2/3 IT
chr22	41092513	41092566	1	MIR1281	-0.290605	4.03011e-10	-0.20284	L2/3 IT
chr20	12952519	12865202	2	LINC01722	-0.0882707	4.04747e-10	-0.0176932	L2/3 IT
chr16	73144447	73126637	2	C16orf47	0.0267471	4.04992e-10	0.00546501	L2/3 IT
chr2	19348429	19348505	1	MIR4757	-0.317483	4.05627e-10	-0.13451	L2/3 IT
chr12	123364843	123364764	2	MIR8072	-0.297527	4.05822e-10	-0.115621	L2/3 IT
chr2	240569209	240479422	2	ANKMY1	0.0688993	4.08689e-10	0.0296639	L2/3 IT
chr17	46193576	46196721	1	KANSL1-AS1	-0.293855	4.08735e-10	-0.160994	L2/3 IT
chr16	87492045	87406246	2	ZCCHC14	0.11832	4.10899e-10	0.0367447	L2/3 IT
chr22	39014363	39033276	1	APOBEC3D	-0.487883	4.11102e-10	-0.0347562	L2/3 IT
chr10	119377972	119378043	1	MIR4681	-0.321787	4.14641e-10	-0.101874	L2/3 IT
chr18	53237101	53237190	1	MIR4528	-0.379497	4.20188e-10	-0.0753695	L2/3 IT
chr1	175877343	175880468	1	LINC01657	0.0144075	4.2048e-10	0.00925138	L2/3 IT
chr18	33441101	32937402	2	CCDC178	-0.0872006	4.22257e-10	-0.0565966	L2/3 IT
chr1	151156629	151159749	1	TNFAIP8L2	-0.506039	4.24046e-10	-0.0417628	L2/3 IT
chr3	36380344	36548007	1	STAC	-0.116705	4.24985e-10	-0.0339352	L2/3 IT
chr12	55247198	55248302	1	OR6C74	-0.590486	4.25008e-10	-0.0601993	L2/3 IT
chr20	3071620	3072517	1	OXT	0.234267	4.25151e-10	0.0414666	L2/3 IT
chrX	48971569	48961378	2	KCND1	0.336099	4.31322e-10	0.0272653	L2/3 IT
chr10	13302412	13277796	2	PHYH	0.174144	4.36234e-10	0.0399992	L2/3 IT
chr4	176195671	176184638	2	SPATA4	0.198341	4.36952e-10	0.0311359	L2/3 IT
chr9	21187671	21186694	2	IFNA4	-0.681781	4.37554e-10	-0.0636752	L2/3 IT
chr19	11987617	12046275	1	ZNF433-AS1	-0.36199	4.37603e-10	-0.0509462	L2/3 IT
chr6	11538278	11583524	1	TMEM170B	0.0618945	4.38135e-10	0.0236071	L2/3 IT
chr2	61144969	61141592	2	LOC339803	-0.228109	4.39515e-10	-0.0615577	L2/3 IT
chr9	122527296	122526358	2	OR1N1	0.562257	4.40008e-10	0.0329007	L2/3 IT
chrX	151396515	151409364	1	VMA21	0.0669095	4.42385e-10	0.0127971	L2/3 IT
chr16	70523565	70480568	2	COG4	0.187406	4.44234e-10	0.0293721	L2/3 IT
chr3	146251179	146192339	2	PLSCR4	-0.459727	4.45593e-10	-0.0812874	L2/3 IT
chr6	91690428	91629915	2	CASC6	-0.381019	4.46539e-10	-0.080111	L2/3 IT
chrX	43973504	43948776	2	NDP	-0.389521	4.46928e-10	-0.0659251	L2/3 IT
chr15	25237986	25238067	1	SNORD115-37	0.442105	4.48596e-10	0.0529553	L2/3 IT
chr1	222737207	222750805	1	FAM177B	-0.445299	4.51968e-10	-0.0648988	L2/3 IT
chr8	143417679	143419150	1	MAFA-AS1	0.0820261	4.51968e-10	0.0225449	L2/3 IT
chr17	38730235	38735044	1	CISD3	-0.324105	4.52419e-10	-0.0954085	L2/3 IT
chr17	2416085	2405562	2	LOC284009	-0.427244	4.55265e-10	-0.0432181	L2/3 IT
chr3	52445085	52433053	2	SEMA3G	-0.393609	4.57234e-10	-0.0564433	L2/3 IT
chr11	65919117	65916808	2	C11orf68	-0.276624	4.57978e-10	-0.113935	L2/3 IT
chr16	89818179	89871319	1	SPIRE2	0.0981278	4.61848e-10	0.0238778	L2/3 IT
chr12	56116586	56117943	1	RPL41	-0.26228	4.63272e-10	-0.10174	L2/3 IT
chr9	129835863	129827290	2	C9orf78	-0.292691	4.6451e-10	-0.0455996	L2/3 IT
chrX	102142970	102140476	2	TCEAL6	0.276774	4.72684e-10	0.0269907	L2/3 IT
chr3	140508789	140505611	2	CLSTN2-AS1	0.105191	4.74281e-10	0.0201415	L2/3 IT
chr22	17221989	17178790	2	ADA2	-0.241641	4.76635e-10	-0.0432773	L2/3 IT
chr12	8396803	8295986	2	LINC00937	0.187192	4.79015e-10	0.0320394	L2/3 IT
chr14	24634267	24630954	2	GZMB	-0.337469	4.79555e-10	-0.071032	L2/3 IT
chr17	74712978	74694311	2	CD300LF	-0.397367	4.80883e-10	-0.0286123	L2/3 IT
chr22	40862126	40859549	2	DNAJB7	-0.383427	4.82065e-10	-0.0560515	L2/3 IT
chr12	12890782	12917937	1	GPRC5A	0.0782885	4.83885e-10	0.0191885	L2/3 IT
chr6	153002685	152987362	2	MTRF1L	0.246356	4.8581e-10	0.0348818	L2/3 IT
chr5	177133025	177300215	1	NSD1	-0.139951	4.86717e-10	-0.0594111	L2/3 IT
chr9	6015625	6011043	2	RANBP6	-0.260353	4.89352e-10	-0.0970237	L2/3 IT
chr3	119677454	119660095	2	COX17	-0.317605	4.91694e-10	-0.039602	L2/3 IT
chr21	46228824	46188141	2	LSS	-0.233529	4.95236e-10	-0.0552163	L2/3 IT
chr19	57681969	57747072	1	ZNF551	0.155399	5.01903e-10	0.0302418	L2/3 IT
chr18	54222412	54222284	2	SNORA37	-0.305513	5.04477e-10	-0.126564	L2/3 IT
chr14	30622112	30735812	1	SCFD1	0.0950007	5.0498e-10	0.0233723	L2/3 IT
chr17	46590760	46640147	1	NSFP1	0.302598	5.05705e-10	0.00597416	L2/3 IT
chr2	171999583	172082430	1	METAP1D	0.103634	5.08298e-10	0.0216064	L2/3 IT
chr1	116418622	116392247	2	ATP1A1-AS1	0.232923	5.10519e-10	0.0490267	L2/3 IT
chr7	152676165	152644779	2	XRCC2	-0.243563	5.10527e-10	-0.044921	L2/3 IT
chr2	156342348	156324432	2	NR4A2	-0.24961	5.12528e-10	-0.134221	L2/3 IT
chr1	247965233	247966339	1	OR2AK2	-0.57563	5.13649e-10	-0.0686437	L2/3 IT
chr19	52171643	52130548	2	ZNF836	-0.305202	5.1714e-10	-0.0358874	L2/3 IT
chr15	25056860	25073201	1	SNORD116-3	0.24612	5.18454e-10	0.0271613	L2/3 IT
chr11	105023168	104994235	2	CASP5	-0.430675	5.23858e-10	-0.029323	L2/3 IT
chr8	56073901	56073835	2	SNORD54	0.225664	5.28134e-10	0.0899208	L2/3 IT
chr7	123749067	123681935	2	WASL	0.0556608	5.30771e-10	0.0158344	L2/3 IT
chr3	183825594	183815876	2	MAP6D1	-0.413364	5.34583e-10	-0.132244	L2/3 IT
chr18	12307669	12344320	1	TUBB6	0.132095	5.35346e-10	0.0199714	L2/3 IT
chr9	6215786	6257983	1	IL33	0.110365	5.36885e-10	0.0179923	L2/3 IT
chr5	174724533	174730893	1	MSX2	-0.496136	5.38473e-10	-0.0778997	L2/3 IT
chr19	45863989	45873797	1	FOXA3	-0.262155	5.39543e-10	-0.0530947	L2/3 IT
chr2	202265716	202303666	1	NOP58	0.195126	5.40009e-10	0.0352957	L2/3 IT
chr11	59713864	59712823	2	OR10V1	0.0268856	5.40119e-10	0.00765248	L2/3 IT
chr13	98752654	98683801	2	SLC15A1	0.0604428	5.4054e-10	0.0113237	L2/3 IT
chr6	138692548	138697288	1	FLJ46906	-0.328577	5.45906e-10	-0.0909859	L2/3 IT
chr1	235190116	235190034	2	MIR4753	0.163854	5.46628e-10	0.0525731	L2/3 IT
chr19	13906452	13882348	2	C19orf57	-0.204058	5.47572e-10	-0.0351157	L2/3 IT
chr1	111140216	111117333	2	DRAM2	-0.372471	5.48175e-10	-0.0574324	L2/3 IT
chr12	6786858	6820808	1	CD4	0.155847	5.50088e-10	0.0317391	L2/3 IT
chr20	31605283	31606515	1	ID1	-0.495189	5.54264e-10	-0.156162	L2/3 IT
chr1	160523262	160485030	2	SLAMF6	0.0371137	5.57382e-10	0.00307572	L2/3 IT
chr3	25873700	25858533	2	LINC00692	0.0611695	5.6005e-10	0.0115959	L2/3 IT
chr1	32221928	32231604	1	EIF3I	-0.169948	5.64667e-10	-0.0294908	L2/3 IT
chr2	106063246	106078159	1	C2orf40	0.0717149	5.6947e-10	0.0124942	L2/3 IT
chr14	101029611	101029719	1	MIR494	0.666181	5.78194e-10	0.0392763	L2/3 IT
chr15	97560702	97540597	2	LOC101927310	0.0391921	5.82377e-10	0.00393172	L2/3 IT
chr6	170584692	170575295	2	PDCD2	0.17712	5.83059e-10	0.0243275	L2/3 IT
chr2	215436172	215360440	2	FN1	-0.340067	5.86509e-10	-0.0490711	L2/3 IT
chr3	14542081	14489111	2	GRIP2	-0.13624	5.91717e-10	-0.0318344	L2/3 IT
chr19	39846414	39834458	2	FBL	-0.313336	5.91948e-10	-0.0793514	L2/3 IT
chr11	75562056	75572783	1	SERPINH1	-0.230013	5.93448e-10	-0.0786168	L2/3 IT
chr16	57542421	57591681	1	ADGRG5	-0.288509	5.93448e-10	-0.0485587	L2/3 IT
chr2	222298996	222199888	2	PAX3	-0.029939	5.94844e-10	-0.00449191	L2/3 IT
chr6	4706159	4955551	1	CDYL	-0.224505	5.95082e-10	-0.0958666	L2/3 IT
chr13	62732359	62672285	2	LINC00448	-0.466825	5.9642e-10	-0.0665833	L2/3 IT
chr12	123712318	123761755	1	ATP6V0A2	0.177522	5.96542e-10	0.0267578	L2/3 IT
chr6	26087281	26098343	1	HFE	-0.37358	5.96963e-10	-0.0361723	L2/3 IT
chr17	56978105	57006768	1	SCPEP1	0.0995868	6.01686e-10	0.01699	L2/3 IT
chr1	186296279	186314562	1	PRG4	0.0936154	6.03134e-10	0.0119853	L2/3 IT
chr1	206946466	206928518	2	PIGR	-0.394454	6.03404e-10	-0.0352465	L2/3 IT
chr2	96858095	96847985	2	ANKRD39	-0.298232	6.04261e-10	-0.0798372	L2/3 IT
chr3	180037053	179794958	2	PEX5L	0.00534244	6.05083e-10	0.00325608	L2/3 IT
chr5	40798374	40759379	2	PRKAA1	-0.269892	6.05708e-10	-0.0470104	L2/3 IT
chr3	57544344	57293699	2	DNAH12	-0.0207983	6.06503e-10	-0.00370524	L2/3 IT
chr1	16156087	16124337	2	EPHA2	-0.269822	6.10337e-10	-0.0601465	L2/3 IT
chr12	43758944	43789543	1	IRAK4	-0.341447	6.12751e-10	-0.0435304	L2/3 IT
chrX	24149173	24216255	1	ZFX	-0.289095	6.14213e-10	-0.0526694	L2/3 IT
chrX	101622797	101627843	1	ARMCX3	-0.381102	6.15872e-10	-0.0667625	L2/3 IT
chr14	54396849	54420218	1	CDKN3	0.156112	6.15928e-10	0.0378265	L2/3 IT
chr6	142088799	142075608	2	NMBR	-0.0711137	6.16136e-10	-0.0101167	L2/3 IT
chr16	30893903	30893985	1	MIR762	0.17688	6.16327e-10	0.0505191	L2/3 IT
chr16	3365112	3486963	1	NAA60	0.100198	6.24637e-10	0.0346818	L2/3 IT
chr8	56113982	56112942	2	MOS	0.110112	6.25561e-10	0.0226622	L2/3 IT
chr5	39424868	39284262	2	C9	0.0966198	6.25877e-10	0.0254622	L2/3 IT
chr8	127482139	127289817	2	CASC8	-0.060905	6.28198e-10	-0.016015	L2/3 IT
chr1	247202060	247201967	2	MIR3916	-0.332477	6.30317e-10	-0.128449	L2/3 IT
chr13	68885325	68861284	2	LINC00550	-0.490343	6.36804e-10	-0.0706997	L2/3 IT
chr15	92572042	92567818	2	LINC00930	0.115561	6.40815e-10	0.0278509	L2/3 IT
chr11	44047981	44059977	1	ACCSL	-0.350685	6.43662e-10	-0.0750719	L2/3 IT
chrX	47483571	47484823	1	LINC01560	-0.391761	6.43853e-10	-0.10025	L2/3 IT
chr13	73054976	73077542	1	KLF5	0.106629	6.45974e-10	0.0253648	L2/3 IT
chr20	5950558	5937235	2	TRMT6	0.133043	6.48285e-10	0.0181676	L2/3 IT
chr4	94757968	95158448	1	BMPR1B	-0.0395769	6.49105e-10	-0.0203912	L2/3 IT
chr11	33736445	33698261	2	CD59	-0.233827	6.52155e-10	-0.0551767	L2/3 IT
chr6	55106460	55282620	1	HCRTR2	-0.0894175	6.53226e-10	-0.0241096	L2/3 IT
chr20	62387116	62388520	1	RPS21	0.181938	6.55478e-10	0.103122	L2/3 IT
chr11	60280541	60308972	1	MS4A4A	-0.0403003	6.63354e-10	-0.00490824	L2/3 IT
chr9	108934181	108950744	1	FAM206A	0.290548	6.64106e-10	0.050446	L2/3 IT
chr16	19285739	19322145	1	CLEC19A	-0.00432183	6.64117e-10	-0.000760945	L2/3 IT
chr2	104433267	104520832	1	LINC01102	-0.362712	6.66912e-10	-0.136025	L2/3 IT
chr3	58666848	58633946	2	FAM3D	0.0913954	6.66912e-10	0.0112576	L2/3 IT
chr8	57978358	57984126	1	LINC01602	-0.285839	6.67143e-10	-0.0452668	L2/3 IT
chr10	101783413	101781325	2	NPM3	0.456393	6.67508e-10	0.0693342	L2/3 IT
chr14	50116600	50108632	2	VCPKMT	0.0270056	6.67831e-10	0.0075745	L2/3 IT
chr12	67269281	67319951	1	CAND1	-0.206793	6.74898e-10	-0.0733936	L2/3 IT
chr1	113759489	113696831	2	PHTF1	0.129177	6.75428e-10	0.0221076	L2/3 IT
chr5	176416569	176392455	2	CLTB	0.239636	6.77481e-10	0.048198	L2/3 IT
chr14	23469688	23509862	1	NGDN	0.124253	6.77947e-10	0.0342989	L2/3 IT
chr11	56642471	56641466	2	OR5AP2	0.093392	6.78914e-10	0.00944978	L2/3 IT
chr12	54009106	54012362	1	HOXC8	-0.495574	6.78914e-10	-0.0363818	L2/3 IT
chr10	102436500	102436609	1	MIR146B	0.2752	6.7973e-10	0.0835421	L2/3 IT
chr1	200620734	200551497	2	KIF14	0.0300324	6.8396e-10	0.00581873	L2/3 IT
chr1	150067293	150145327	1	VPS45	-0.219546	6.85124e-10	-0.0412422	L2/3 IT
chr4	52017620	51993702	2	LRRC66	0.0794547	6.85124e-10	0.00822525	L2/3 IT
chr9	84063443	84094577	1	LOC101927575	-0.300397	6.87794e-10	-0.0408101	L2/3 IT
chr19	7702146	7688758	2	FCER2	0.193206	6.92603e-10	0.0158102	L2/3 IT
chr12	52069246	52077494	1	ATG101	-0.30765	6.97032e-10	-0.0892426	L2/3 IT
chr7	50565457	50458436	2	DDC	0.0489561	6.97708e-10	0.00940963	L2/3 IT
chr3	81762161	81489699	2	GBE1	-0.285371	6.98465e-10	-0.13819	L2/3 IT
chr9	136945246	136946974	1	C8G	0.0340484	7.04176e-10	0.0201472	L2/3 IT
chr17	19411125	19417276	1	RNF112	0.285301	7.06618e-10	0.0974028	L2/3 IT
chr17	58692573	58735611	1	RAD51C	0.267716	7.07534e-10	0.0315618	L2/3 IT
chr21	39349647	39342315	2	HMGN1	-0.221424	7.17188e-10	-0.0574139	L2/3 IT
chr12	20014780	20098868	1	LINC02398	-0.0620405	7.19781e-10	-0.0162253	L2/3 IT
chr2	227718012	227685210	2	SLC19A3	0.0692559	7.22187e-10	0.0126655	L2/3 IT
chr8	37695751	37700021	1	ZNF703	-0.325586	7.24786e-10	-0.179759	L2/3 IT
chr19	40771648	40777490	1	MIA	-0.27629	7.28242e-10	-0.0720831	L2/3 IT
chr21	42879568	42843094	2	WDR4	-0.281291	7.28242e-10	-0.0648063	L2/3 IT
chr3	49358600	49357176	2	GPX1	-0.387851	7.29609e-10	-0.0947119	L2/3 IT
chr21	13406460	13406384	2	MIR3156-3	-0.462629	7.30581e-10	-0.0689055	L2/3 IT
chr12	4649047	4615508	2	AKAP3	-0.410948	7.34144e-10	-0.0345199	L2/3 IT
chr21	31038476	31038159	2	KRTAP19-8	0.130474	7.41159e-10	0.0707197	L2/3 IT
chr8	97868840	98036716	1	MATN2	-0.275238	7.43734e-10	-0.126867	L2/3 IT
chr1	154956123	154944076	2	PBXIP1	0.162784	7.45903e-10	0.0429254	L2/3 IT
chr8	94896678	94879770	2	CCNE2	-0.305342	7.49339e-10	-0.0619553	L2/3 IT
chr19	49832018	49832099	1	MIR6800	-0.54345	7.58758e-10	-0.0423755	L2/3 IT
chr15	25222348	25222428	1	SNORD115-28	0.495363	7.62537e-10	0.0600608	L2/3 IT
chr7	123199986	123113531	2	SLC13A1	-0.0254203	7.63338e-10	-0.00619775	L2/3 IT
chr15	25245478	25245559	1	SNORD115-41	0.398612	7.72592e-10	0.0464156	L2/3 IT
chr1	45306209	45016399	2	ZSWIM5	-0.235448	7.72625e-10	-0.0879856	L2/3 IT
chr19	36115346	36113710	2	POLR2I	-0.226841	7.7538e-10	-0.1073	L2/3 IT
chr5	5034359	5070004	1	LINC01020	-0.00379494	7.80833e-10	-0.000519182	L2/3 IT
chr13	99997909	99994899	2	LINC00554	-0.498564	7.82051e-10	-0.0794714	L2/3 IT
chr9	74952968	74996293	1	C9orf41-AS1	0.183616	7.83314e-10	0.0288089	L2/3 IT
chr1	206798870	206842981	1	IL19	0.0422962	7.85833e-10	0.00549517	L2/3 IT
chr11	6603620	6595075	2	RRP8	-0.358219	7.85833e-10	-0.0744876	L2/3 IT
chr16	2858170	2852727	2	PRSS22	-0.366679	7.88774e-10	-0.0600105	L2/3 IT
chr21	33915534	33977691	1	LINC00649	0.17778	7.88978e-10	0.0474033	L2/3 IT
chr15	70853239	71053657	1	LRRC49	0.0629543	7.89506e-10	0.0229053	L2/3 IT
chr12	53423855	53431534	1	AMHR2	-0.312766	7.89615e-10	-0.026923	L2/3 IT
chr3	49171611	49176486	1	KLHDC8B	0.368334	7.94134e-10	0.0714399	L2/3 IT
chr15	50182817	49858238	2	ATP8B4	0.018769	7.97626e-10	0.00882231	L2/3 IT
chrX	79367552	79360384	2	ITM2A	-0.181334	8.11438e-10	-0.0282239	L2/3 IT
chr19	11767000	11784078	1	ZNF441	-0.334693	8.14337e-10	-0.0392319	L2/3 IT
chr5	61698432	61658474	2	LOC101928651	0.0565746	8.17269e-10	0.0102705	L2/3 IT
chr9	90041499	90020654	2	MIR4290HG	-0.112618	8.20189e-10	-0.0117805	L2/3 IT
chr14	51989475	52010691	1	RTRAF	-0.367183	8.33134e-10	-0.0724815	L2/3 IT
chr3	198039234	198038321	2	LMLN-AS1	0.135854	8.3894e-10	0.0247396	L2/3 IT
chr7	74199652	74229834	1	LAT2	-0.444733	8.39235e-10	-0.0645533	L2/3 IT
chr3	6894022	6892632	2	GRM7-AS2	-0.0751289	8.47515e-10	-0.016083	L2/3 IT
chr12	101877351	102012130	1	DRAM1	-0.338364	8.47537e-10	-0.0805157	L2/3 IT
chr13	48037567	48047222	1	NUDT15	0.218808	8.51203e-10	0.0530157	L2/3 IT
chr2	29097705	29189643	1	CLIP4	-0.274303	8.54518e-10	-0.0641197	L2/3 IT
chr12	93467488	93516213	1	MRPL42	0.0933395	8.54537e-10	0.016195	L2/3 IT
chr21	25561909	25575168	1	MIR155HG	0.00703802	8.55059e-10	0.00112523	L2/3 IT
chr18	12407896	12432238	1	PRELID3A	0.149977	8.56348e-10	0.0458419	L2/3 IT
chr1	10430102	10452153	1	CENPS-CORT	0.18905	8.58687e-10	0.0368968	L2/3 IT
chr2	10446849	10446714	2	SNORA80B	0.0496926	8.59341e-10	0.034421	L2/3 IT
chr2	215718043	215719424	1	LINC01614	0.123676	8.62125e-10	0.0248784	L2/3 IT
chr17	50834650	50842348	1	WFIKKN2	-0.251486	8.6794e-10	-0.0780899	L2/3 IT
chr3	175369540	175369621	1	MIR4789	-0.376511	8.71853e-10	-0.109065	L2/3 IT
chr2	130837455	131047263	1	ARHGEF4	0.0163794	8.78831e-10	0.00988139	L2/3 IT
chr17	35943699	35934518	2	LYZL6	0.217542	8.8326e-10	0.0139986	L2/3 IT
chr12	49346917	49353684	1	DNAJC22	-0.441908	8.83921e-10	-0.0761033	L2/3 IT
chr11	64300391	64304766	1	CATSPERZ	-0.295425	8.86065e-10	-0.138111	L2/3 IT
chr7	7535853	7356203	2	COL28A1	0.105452	8.97201e-10	0.0286397	L2/3 IT
chr5	164467402	164448422	2	LINC02143	-0.402043	8.9968e-10	-0.0427272	L2/3 IT
chr14	55124110	55145413	1	LGALS3	0.0861925	9.01287e-10	0.0177484	L2/3 IT
chr11	69425690	69429621	1	LOC102724265	-0.457051	9.03004e-10	-0.18506	L2/3 IT
chr2	231056864	231172827	1	PSMD1	0.124655	9.20578e-10	0.0378924	L2/3 IT
chr14	65471102	65471186	1	MIR625	-0.357644	9.21245e-10	-0.134015	L2/3 IT
chr18	5297053	5289019	2	ZBTB14	0.0589874	9.26704e-10	0.0280677	L2/3 IT
chrX	15665031	15627318	2	CLTRN	-0.383654	9.38847e-10	-0.0424241	L2/3 IT
chr1	244352635	244389663	1	C1orf100	-0.235184	9.43733e-10	-0.0459693	L2/3 IT
chr8	52194362	52199580	1	LOC101929341	-0.380798	9.44931e-10	-0.0713033	L2/3 IT
chr3	15601341	15645822	1	BTD	-0.353166	9.45999e-10	-0.0713523	L2/3 IT
chr10	75431453	76560167	1	LRMDA	-0.0402415	9.49305e-10	-0.0412543	L2/3 IT
chr11	62567071	62567011	2	MIR6747	-0.431685	9.55373e-10	-0.0318986	L2/3 IT
chr18	62187118	62043567	2	PIGN	0.0759255	9.58558e-10	0.024793	L2/3 IT
chr16	14632815	14669236	1	BFAR	-0.250313	9.58723e-10	-0.0481288	L2/3 IT
chr12	51173134	51093663	2	TFCP2	-0.25442	9.63818e-10	-0.0461112	L2/3 IT
chr15	34039176	33866227	2	AVEN	0.123187	9.72413e-10	0.0384614	L2/3 IT
chr11	22492019	22445688	2	LINC01495	-0.113237	9.74085e-10	-0.0219086	L2/3 IT
chr9	35828747	35816391	2	FAM221B	0.0771489	9.82858e-10	0.0282046	L2/3 IT
chr17	42577831	42572315	2	PSMC3IP	-0.428657	9.83598e-10	-0.0611905	L2/3 IT
chr19	4540474	4536409	2	LRG1	0.360807	9.89428e-10	0.0373054	L2/3 IT
chr5	135803075	135802985	2	MIR5692C1	0.152253	9.90132e-10	0.040996	L2/3 IT
chr19	47745522	47757058	1	NOP53	0.19002	9.94339e-10	0.036475	L2/3 IT
chr1	33256545	33300719	1	ZNF362	-0.267325	1.00579e-09	-0.0559399	L2/3 IT
chr15	25268466	25268551	1	SNORD115-47	0.444472	1.00942e-09	0.0263884	L2/3 IT
chr2	176129694	176132695	1	HOXD8	-0.444423	1.01379e-09	-0.0331862	L2/3 IT
chr16	14750813	16350203	1	NPIPA1	-0.13299	1.01565e-09	-0.242327	L2/3 IT
chr7	22665533	22649960	2	LOC401312	-0.143495	1.03548e-09	-0.0267167	L2/3 IT
chr10	13161554	13211104	1	MCM10	0.133202	1.03906e-09	0.0215485	L2/3 IT
chr18	36129444	36180556	1	ELP2	-0.209366	1.03924e-09	-0.0365437	L2/3 IT
chr15	25176832	25176913	1	SNORD115-4	0.389541	1.04599e-09	0.0413701	L2/3 IT
chr2	85612066	85606654	2	C2orf68	-0.279327	1.04953e-09	-0.0810702	L2/3 IT
chr20	21398028	21395367	2	NKX2-4	-0.413028	1.06305e-09	-0.0631755	L2/3 IT
chr1	51836410	51836341	2	MIR761	-0.250571	1.06418e-09	-0.0633908	L2/3 IT
chr17	63550461	63594266	1	DCAF7	-0.226164	1.06578e-09	-0.0358889	L2/3 IT
chr7	101218420	101205977	2	PLOD3	-0.297075	1.06879e-09	-0.0484417	L2/3 IT
chr9	36036433	36124451	1	RECK	0.0704233	1.07075e-09	0.0170948	L2/3 IT
chr12	53180909	53157663	2	CSAD	-0.291719	1.07269e-09	-0.0540827	L2/3 IT
chr6	118935162	118813442	2	MCM9	-0.168507	1.07533e-09	-0.0661329	L2/3 IT
chr5	140639427	140645408	1	TMCO6	-0.325346	1.07996e-09	-0.0519475	L2/3 IT
chr9	69820739	69818983	2	C9orf135-DT	0.331344	1.08026e-09	0.0867405	L2/3 IT
chr2	185740479	185719874	2	FSIP2-AS2	0.0727547	1.08046e-09	0.00781042	L2/3 IT
chr1	248682304	248681369	2	OR14I1	0.170794	1.08896e-09	0.0121998	L2/3 IT
chr2	127294176	127257290	2	ERCC3	0.171546	1.09629e-09	0.0260381	L2/3 IT
chr8	25424654	25419260	2	GNRH1	-0.197986	1.09806e-09	-0.0256765	L2/3 IT
chr4	162022733	162047567	1	LOC101928052	-0.478639	1.10017e-09	-0.057543	L2/3 IT
chr13	99200710	99196377	2	UBAC2-AS1	-0.286425	1.10279e-09	-0.0782659	L2/3 IT
chr15	77420412	77485607	1	HMG20A	-0.197445	1.10365e-09	-0.0722449	L2/3 IT
chr11	62208668	62213939	1	SCGB2A1	0.136781	1.10649e-09	0.01064	L2/3 IT
