## Supplementary material for "Brain disorder mechanisms and therapeutic targets identified from developmental, cell-specific gene regulation": Data S4 (part 65 of 105)

### Sheet: Cell_Subtype_Posnatal (continued)
Cell subtype specific | Postnatal
chr12	69585334	69601570	1	CCT2	-0.401398	1.11085e-09	-0.0484667	L2/3 IT
chr10	30368665	30368597	2	MIR7162	-0.201425	1.1156e-09	-0.0390963	L2/3 IT
chr10	11742366	11764070	1	ECHDC3	0.0174844	1.11729e-09	0.0046276	L2/3 IT
chr11	59212951	59208510	2	MPEG1	0.035184	1.11782e-09	0.00851773	L2/3 IT
chr13	35697524	35699256	1	LINC00445	-0.00409841	1.11877e-09	-0.00190541	L2/3 IT
chr2	63050057	63057836	1	OTX1	-0.6696	1.1255e-09	-0.117089	L2/3 IT
chr1	145281116	145281462	1	RNVU1-14	0.396224	1.12937e-09	0.0417287	L2/3 IT
chr10	114179270	114232304	1	TDRD1	0.222045	1.13071e-09	0.0258684	L2/3 IT
chr20	2840703	2866732	1	VPS16	-0.283914	1.13648e-09	-0.0371424	L2/3 IT
chr9	129803153	129811281	1	TOR1B	-0.32865	1.14659e-09	-0.0657565	L2/3 IT
chr12	53938765	53946544	1	HOXC13	-0.0117246	1.1515e-09	-0.00137023	L2/3 IT
chr13	76948497	76958642	1	ACOD1	-0.30284	1.16437e-09	-0.0438367	L2/3 IT
chrX	107628424	107651026	1	PRPS1	-0.198651	1.16473e-09	-0.0301054	L2/3 IT
chr8	133571940	133454848	2	ST3GAL1	0.0176132	1.16924e-09	0.0120962	L2/3 IT
chr10	48985587	48985512	2	MIR4294	-0.310646	1.19643e-09	-0.0867797	L2/3 IT
chr20	31637888	31645006	1	COX4I2	-0.25747	1.20052e-09	-0.0460212	L2/3 IT
chrX	119871827	119870475	2	RNF113A	0.171141	1.20139e-09	0.0338367	L2/3 IT
chr6	1609972	1613897	1	FOXC1	-0.472457	1.20715e-09	-0.0847165	L2/3 IT
chr1	2212720	2184461	2	FAAP20	0.0841967	1.21652e-09	0.0421489	L2/3 IT
chr5	138875368	138868923	2	LRRTM2	-0.199934	1.22309e-09	-0.0894606	L2/3 IT
chr17	30378905	30469989	1	CPD	-0.262222	1.22374e-09	-0.0599427	L2/3 IT
chr15	25180497	25180578	1	SNORD115-6	0.40665	1.22555e-09	0.048495	L2/3 IT
chr12	53441741	53481162	1	PCBP2	-0.25731	1.23313e-09	-0.0695309	L2/3 IT
chrX	72688950	72712348	1	PHKA1-AS1	-0.530063	1.24119e-09	-0.0263699	L2/3 IT
chr13	49996501	49996415	2	MIR3613	-0.21565	1.24267e-09	-0.106835	L2/3 IT
chr16	3401065	3382081	2	ZSCAN32	-0.35123	1.243e-09	-0.0412115	L2/3 IT
chr1	109213918	109238169	1	SARS	0.16144	1.24687e-09	0.041545	L2/3 IT
chr20	63253978	63261615	1	FLJ16779	-0.526164	1.24714e-09	-0.0791608	L2/3 IT
chr12	21775581	21764955	2	KCNJ8	-0.427825	1.24749e-09	-0.0449299	L2/3 IT
chr5	141879246	141853111	2	PCDH1	0.0391686	1.25073e-09	0.0292107	L2/3 IT
chrX	49101170	49074429	2	WDR45	-0.317519	1.25229e-09	-0.049581	L2/3 IT
chr1	151909808	151873584	2	THEM4	-0.351725	1.25545e-09	-0.0622781	L2/3 IT
chr19	48646312	48637942	2	CA11	-0.262855	1.26043e-09	-0.14805	L2/3 IT
chr19	34645380	34646838	1	SCGB2B3P	-0.373568	1.26116e-09	-0.0290378	L2/3 IT
chr3	27484347	27372723	2	SLC4A7	-0.299913	1.26299e-09	-0.0989059	L2/3 IT
chr9	92115384	92031999	2	SPTLC1	0.1415	1.26339e-09	0.0300298	L2/3 IT
chr4	17614631	17634105	1	MED28	-0.337265	1.27374e-09	-0.0389869	L2/3 IT
chr11	118359585	118399211	1	UBE4A	-0.362792	1.28126e-09	-0.0346865	L2/3 IT
chr5	169583634	169604778	1	SPDL1	-0.0593276	1.31716e-09	-0.0100488	L2/3 IT
chr2	27428640	27442255	1	NRBP1	-0.293465	1.32651e-09	-0.0541278	L2/3 IT
chr19	7507052	7521026	1	ZNF358	0.129266	1.32699e-09	0.0308267	L2/3 IT
chr22	20117392	20111866	2	TRMT2A	-0.307433	1.32994e-09	-0.0780129	L2/3 IT
chr3	8963773	8775402	2	RAD18	-0.299651	1.3355e-09	-0.0818603	L2/3 IT
chr12	110846769	110907535	1	CCDC63	0.167748	1.33923e-09	0.0297179	L2/3 IT
chr9	69306977	69296682	2	BANCR	0.18996	1.34652e-09	0.0206929	L2/3 IT
chr1	161069970	161046946	2	ARHGAP30	-0.334006	1.35076e-09	-0.0465684	L2/3 IT
chr19	3762664	3768575	1	MRPL54	-0.298649	1.35533e-09	-0.0694204	L2/3 IT
chr11	125569216	125584687	1	EI24	-0.0703928	1.37276e-09	-0.0115336	L2/3 IT
chr1	173714941	173786702	1	KLHL20	0.183433	1.37401e-09	0.0319905	L2/3 IT
chr17	7329393	7315628	2	NEURL4	-0.291952	1.37575e-09	-0.0771738	L2/3 IT
chr19	40285536	40230317	2	AKT2	0.058646	1.37647e-09	0.0213003	L2/3 IT
chr16	70801161	70687439	2	VAC14	-0.284051	1.38664e-09	-0.163664	L2/3 IT
chr5	151212150	151270440	1	GM2A	-0.277191	1.38987e-09	-0.0583274	L2/3 IT
chr10	44292569	44294649	1	C10orf142	0.0383038	1.4063e-09	0.0165327	L2/3 IT
chr9	70258866	70193997	2	SMC5-AS1	-0.247244	1.41152e-09	-0.0391058	L2/3 IT
chrX	101052116	101009346	2	TRMT2B	-0.0695368	1.41701e-09	-0.007069	L2/3 IT
chr18	75209348	75195108	2	ZADH2	0.0296069	1.43228e-09	0.0128408	L2/3 IT
chr19	17334920	17342735	1	GTPBP3	-0.304864	1.43381e-09	-0.0958063	L2/3 IT
chr6	391739	411447	1	IRF4	-0.315546	1.44139e-09	-0.0370549	L2/3 IT
chr6	121334745	121079494	2	TBC1D32	-0.0147536	1.44217e-09	-0.0062159	L2/3 IT
chr6	114011308	113933028	2	HDAC2	-0.267231	1.44562e-09	-0.0736048	L2/3 IT
chr18	23503470	23531807	1	RMC1	-0.266254	1.45163e-09	-0.0600646	L2/3 IT
chr10	15860520	15778170	2	MINDY3	0.0589135	1.45367e-09	0.0127001	L2/3 IT
chr17	48724475	48724408	2	MIR3185	-0.543521	1.4574e-09	-0.0277926	L2/3 IT
chr9	97922570	97904489	2	TRMO	-0.278469	1.4657e-09	-0.0573256	L2/3 IT
chr20	63981135	64033100	1	PRPF6	0.13777	1.46836e-09	0.0260519	L2/3 IT
chr20	44395706	44372746	2	HNF4A-AS1	0.366367	1.47833e-09	0.0239252	L2/3 IT
chr2	70835822	70830214	2	CD207	-0.367139	1.48451e-09	-0.0368746	L2/3 IT
chr6	168319754	168292830	2	DACT2	-0.137555	1.48626e-09	-0.0283946	L2/3 IT
chr4	74933095	75050115	1	PARM1	0.0515596	1.49197e-09	0.0161869	L2/3 IT
chr5	141051135	141059344	1	PCDHB1	0.258625	1.49874e-09	0.038181	L2/3 IT
chr6	25962802	25991226	1	TRIM38	0.14255	1.49997e-09	0.0247193	L2/3 IT
chr20	3768387	3753508	2	C20orf27	0.117784	1.50035e-09	0.0351101	L2/3 IT
chr19	45641494	45642840	1	EML2-AS1	-0.506135	1.5031e-09	-0.0827442	L2/3 IT
chrX	20116917	20006713	2	MAP7D2	0.0941385	1.50643e-09	0.017277	L2/3 IT
chr5	14871778	14704804	2	ANKH	-0.206054	1.50661e-09	-0.115437	L2/3 IT
chr6	42194916	42184401	2	GUCA1B	0.403883	1.51282e-09	0.0319804	L2/3 IT
chr22	43275955	43283830	1	LOC101927447	0.111465	1.52307e-09	0.0328671	L2/3 IT
chr6	125302078	125221928	2	HDDC2	-0.271301	1.52445e-09	-0.0600697	L2/3 IT
chr10	5365009	5374692	1	UCN3	-0.298626	1.5245e-09	-0.0329637	L2/3 IT
chr2	79500844	79493716	2	LOC101927987	0.0597735	1.54276e-09	0.0137558	L2/3 IT
chr1	203272809	203212827	2	CHIT1	0.118834	1.54293e-09	0.0395624	L2/3 IT
chr19	45079288	45305283	1	MARK4	0.0646208	1.55617e-09	0.0467075	L2/3 IT
chr17	41350812	41346092	2	KRT33A	0.285611	1.57747e-09	0.0230032	L2/3 IT
chr19	13795460	13832230	1	ZSWIM4	-0.268063	1.58636e-09	-0.0649027	L2/3 IT
chr17	64449037	64468643	1	MILR1	-0.471415	1.60678e-09	-0.0420787	L2/3 IT
chr9	122553112	122554214	1	OR1N2	0.525159	1.61019e-09	0.0362191	L2/3 IT
chr5	141355025	141512979	1	PCDHGA4	0.0309506	1.61242e-09	0.0119715	L2/3 IT
chr17	31534883	31534971	1	MIR4724	0.297751	1.61568e-09	0.0959863	L2/3 IT
chr2	68157844	68176238	1	PNO1	0.196143	1.61739e-09	0.0320152	L2/3 IT
chr2	264869	278283	1	ACP1	-0.355859	1.61822e-09	-0.0405974	L2/3 IT
chr15	98103712	98085627	2	LINC01582	-0.0506988	1.62236e-09	-0.00864202	L2/3 IT
chr6	31572054	31574324	1	LTA	0.180543	1.63116e-09	0.0266193	L2/3 IT
chr19	53254898	53235381	2	ZNF677	-0.398421	1.64342e-09	-0.0302295	L2/3 IT
chr10	67838166	67796665	2	DNAJC12	0.137517	1.65067e-09	0.0388762	L2/3 IT
chr6	10694797	10671418	2	C6orf52	-0.321217	1.65635e-09	-0.0465347	L2/3 IT
chr11	64225941	64230219	1	NUDT22	-0.28672	1.65898e-09	-0.0845705	L2/3 IT
chr7	56092996	56080283	2	PHKG1	-0.412383	1.67187e-09	-0.0634624	L2/3 IT
chr1	200669507	200694250	1	LOC101929224	-0.293556	1.68513e-09	-0.0544623	L2/3 IT
chr10	120851175	120909524	1	WDR11	-0.204281	1.69545e-09	-0.029303	L2/3 IT
chr11	113273901	113269532	2	NCAM1-AS1	-0.287898	1.69805e-09	-0.124708	L2/3 IT
chr7	44110849	44110912	1	MIR4649	-0.405977	1.70917e-09	-0.0560782	L2/3 IT
chr20	31845619	31844301	2	FOXS1	-0.459497	1.71781e-09	-0.0527345	L2/3 IT
chr7	92528531	92487020	2	PEX1	0.159568	1.72581e-09	0.0307485	L2/3 IT
chr6	36675126	36673621	2	PANDAR	0.151004	1.72818e-09	0.0561303	L2/3 IT
chr14	103847721	103858049	1	LINC00637	0.121315	1.76083e-09	0.038793	L2/3 IT
chr8	7018289	6977649	2	DEFA1B	-0.651323	1.76816e-09	-0.0193525	L2/3 IT
chr11	4849208	4848237	2	OR51S1	0.184543	1.77342e-09	0.0249222	L2/3 IT
chr10	19048771	19790401	1	MALRD1	-0.0706048	1.77552e-09	-0.0475842	L2/3 IT
chr7	5781739	5620047	2	RNF216	-0.197382	1.77769e-09	-0.116627	L2/3 IT
chr19	47274453	47275707	1	INAFM1	0.0541273	1.78292e-09	0.0361134	L2/3 IT
chr9	92424461	92414245	2	OMD	-0.519675	1.78411e-09	-0.0310976	L2/3 IT
chr1	35557473	35567274	1	NCDN	0.131183	1.80258e-09	0.0440109	L2/3 IT
chr7	44999475	45076469	1	CCM2	-0.217523	1.81464e-09	-0.0613696	L2/3 IT
chr5	180861285	180847611	2	ZFP62	0.228356	1.8232e-09	0.0396894	L2/3 IT
chr6	25832059	25782897	2	SLC17A1	0.254393	1.83036e-09	0.0146812	L2/3 IT
chr18	74598508	74591774	2	LINC00909	0.299556	1.84067e-09	0.0818735	L2/3 IT
chr12	109347903	109455523	1	MYO1H	0.096209	1.84309e-09	0.0144818	L2/3 IT
chr9	36823599	36823539	2	MIR4475	-0.0457948	1.84309e-09	-0.0189819	L2/3 IT
chr15	93900701	93984150	1	LINC01580	-0.281714	1.8482e-09	-0.0323304	L2/3 IT
chr15	73634134	73560014	2	NPTN	0.152169	1.85245e-09	0.0388457	L2/3 IT
chr10	114174179	114174105	2	MIR2110	0.376618	1.85784e-09	0.0797752	L2/3 IT
chr5	33936386	33938237	1	RXFP3	0.24516	1.85861e-09	0.0453978	L2/3 IT
chrX	44543001	44523639	2	FUNDC1	0.0814361	1.86297e-09	0.0127779	L2/3 IT
chr19	16660442	16577642	2	SMIM7	-0.240296	1.86919e-09	-0.086947	L2/3 IT
chr16	75000173	74871367	2	WDR59	-0.208975	1.88457e-09	-0.0750144	L2/3 IT
chr9	128947619	128945530	2	DOLK	-0.296662	1.89746e-09	-0.100082	L2/3 IT
chr1	230874846	230879015	1	LOC101927604	-0.290046	1.90386e-09	-0.0468884	L2/3 IT
chr19	13117567	13104902	2	TRMT1	0.129057	1.9044e-09	0.0310882	L2/3 IT
chr13	106376563	106378217	1	LINC00460	0.170834	1.91825e-09	0.0923249	L2/3 IT
chr11	62709845	62690275	2	BSCL2	0.15352	1.92206e-09	0.0519841	L2/3 IT
chr13	75482114	75284665	2	TBC1D4	-0.255016	1.94167e-09	-0.107249	L2/3 IT
chr11	119108331	119096503	2	DPAGT1	0.160136	1.95426e-09	0.0635236	L2/3 IT
chr10	127549369	127552639	1	NPS	-0.2079	1.9698e-09	-0.0635745	L2/3 IT
chr9	38424447	38408994	2	IGFBPL1	-0.307561	1.9698e-09	-0.0557562	L2/3 IT
chr6	148964684	148955628	2	UST-AS1	-0.2703	1.98967e-09	-0.0403838	L2/3 IT
chr1	107056679	107059294	1	PRMT6	-0.357519	1.99861e-09	-0.142669	L2/3 IT
chr7	134646808	134679813	1	BPGM	-0.229269	2.01768e-09	-0.0631889	L2/3 IT
chrX	107825755	107927193	1	MID2	-0.289477	2.02347e-09	-0.0374896	L2/3 IT
chr9	121567057	121785530	1	DAB2IP	0.0350115	2.05018e-09	0.0335893	L2/3 IT
chr2	238320441	238400900	1	TRAF3IP1	0.153356	2.05193e-09	0.0353394	L2/3 IT
chr15	75195643	75212169	1	C15orf39	-0.214762	2.05396e-09	-0.0670548	L2/3 IT
chr11	118531041	118547280	1	TMEM25	0.24649	2.05953e-09	0.0391722	L2/3 IT
chrX	75785236	75782988	2	MAGEE2	0.0884614	2.06886e-09	0.0186629	L2/3 IT
chr15	44537057	44563029	1	EIF3J	0.198766	2.07931e-09	0.0467008	L2/3 IT
chr3	136862054	136841726	2	NCK1-DT	-0.239276	2.08138e-09	-0.0367311	L2/3 IT
chr9	36169394	36171334	1	CCIN	0.218623	2.08169e-09	0.0493497	L2/3 IT
chr5	109689366	109869625	1	MAN2A1	0.0719823	2.0849e-09	0.038863	L2/3 IT
chr16	3611598	3581181	2	SLX4	0.180724	2.08818e-09	0.0255125	L2/3 IT
chr2	230415942	230544090	1	SP100	-0.0258381	2.09894e-09	-0.00539348	L2/3 IT
chr7	135510127	135361795	2	CNOT4	0.0852909	2.10521e-09	0.0305659	L2/3 IT
chr2	216606938	216590426	2	LINC01280	0.207744	2.12916e-09	0.0253964	L2/3 IT
chr4	127965306	128039711	1	ABHD18	0.11631	2.13549e-09	0.0248229	L2/3 IT
chr2	33706886	34297753	1	LINC01317	-0.0657578	2.15178e-09	-0.0429788	L2/3 IT
chr16	11306527	11306440	2	MIR548H2	0.0758912	2.15539e-09	0.0179839	L2/3 IT
chr6	26383096	26394874	1	BTN2A2	-0.361072	2.17641e-09	-0.0315557	L2/3 IT
chr12	57006446	56998834	2	ZBTB39	-0.380119	2.18033e-09	-0.0399998	L2/3 IT
chr20	3045945	3048254	1	MRPS26	0.220725	2.20308e-09	0.0822857	L2/3 IT
chr1	16352575	16398145	1	SZRD1	-0.254283	2.20559e-09	-0.0658341	L2/3 IT
chr17	28903071	28897781	2	DHRS13	-0.341503	2.2378e-09	-0.0746229	L2/3 IT
chr2	131492743	131464900	2	MZT2A	0.180932	2.2425e-09	0.0325427	L2/3 IT
chr16	66366622	66404786	1	CDH5	-0.22631	2.25152e-09	-0.0481367	L2/3 IT
chr5	151687165	151661096	2	SPARC	0.110297	2.25849e-09	0.0297111	L2/3 IT
chr11	4881819	4882883	1	OR51T1	0.0603526	2.27102e-09	0.00711779	L2/3 IT
chr1	67685061	67688338	1	GADD45A	-0.283254	2.27153e-09	-0.129428	L2/3 IT
chr2	27370486	27364352	2	EIF2B4	-0.299625	2.27866e-09	-0.107059	L2/3 IT
chr10	127737235	127741186	1	FOXI2	-0.300246	2.28952e-09	-0.0568383	L2/3 IT
chr16	30894960	30833626	2	BCL7C	-0.227102	2.29304e-09	-0.0681834	L2/3 IT
chr19	55071291	55027593	2	RDH13	0.214846	2.29429e-09	0.0276812	L2/3 IT
chr5	65481920	65148736	2	ADAMTS6	-0.27653	2.31064e-09	-0.132071	L2/3 IT
chr4	184851110	184851013	2	MIR3945	-0.420249	2.31367e-09	-0.0426266	L2/3 IT
chr11	128522390	128522449	1	MIR6090	-0.389099	2.33652e-09	-0.107062	L2/3 IT
chr3	22373193	21412222	2	ZNF385D	-0.255578	2.34543e-09	-0.306848	L2/3 IT
chr17	43909711	43875357	2	MPP2	-0.279886	2.35281e-09	-0.0729959	L2/3 IT
chr5	160474402	160474483	1	MIR3142	-0.572307	2.35521e-09	-0.051121	L2/3 IT
chr1	231425044	231363751	2	EGLN1	-0.209983	2.36816e-09	-0.0516356	L2/3 IT
chr4	83012926	82924603	2	LIN54	-0.208322	2.36969e-09	-0.0556652	L2/3 IT
chr2	46698952	46763129	1	SOCS5	0.0497354	2.37616e-09	0.0140629	L2/3 IT
chr9	136866286	136862119	2	EDF1	-0.370353	2.37618e-09	-0.0627238	L2/3 IT
chr12	56449403	56416373	2	TIMELESS	-0.30018	2.38934e-09	-0.0403457	L2/3 IT
chr12	49323236	49331731	1	TROAP	-0.341639	2.39696e-09	-0.0534093	L2/3 IT
chr18	23992773	24135610	1	TTC39C	0.093021	2.39948e-09	0.0316354	L2/3 IT
chr12	69239537	69274358	1	CPSF6	0.133539	2.4074e-09	0.037527	L2/3 IT
chr10	73358859	73253759	2	CFAP70	0.184793	2.43569e-09	0.0346296	L2/3 IT
chr10	124450184	124445239	2	NKX1-2	0.143582	2.45544e-09	0.0204803	L2/3 IT
chr11	134411918	134378504	2	B3GAT1	0.0574548	2.46701e-09	0.0221482	L2/3 IT
chr19	53044738	53051076	1	ERVV-2	0.267439	2.48444e-09	0.0194473	L2/3 IT
chr6	149718256	149658153	2	LATS1	0.135784	2.49909e-09	0.0248855	L2/3 IT
chr9	19230435	19373545	1	DENND4C	-0.23953	2.5087e-09	-0.0748283	L2/3 IT
chr4	74114174	74303099	1	MTHFD2L	0.041239	2.51306e-09	0.0141847	L2/3 IT
chr3	42013802	42225889	1	TRAK1	0.0583375	2.52071e-09	0.0414757	L2/3 IT
chr1	241519761	241497603	2	FH	0.0044354	2.5435e-09	0.00106883	L2/3 IT
chr17	14236862	14235673	2	CDRT15	0.0767264	2.54784e-09	0.0101198	L2/3 IT
chr1	100345025	100520277	1	CDC14A	-0.311976	2.55279e-09	-0.114711	L2/3 IT
chr5	168560977	168560892	2	MIR103A1	0.131806	2.55864e-09	0.0613862	L2/3 IT
chr5	140794852	141012344	1	PCDHA2	0.0764902	2.56842e-09	0.0260654	L2/3 IT
chr1	39026318	39034636	1	NDUFS5	0.206395	2.59456e-09	0.0410182	L2/3 IT
chr9	83980711	84004074	1	RMI1	-0.199621	2.59627e-09	-0.0476161	L2/3 IT
chr3	112112801	112112898	1	MIR567	-0.622228	2.59958e-09	-0.0606925	L2/3 IT
chr14	74084796	74201235	1	LIN52	-0.212738	2.63289e-09	-0.0540505	L2/3 IT
chr17	81528396	81537130	1	FSCN2	-0.338698	2.64676e-09	-0.0380777	L2/3 IT
chr19	11237450	11241943	1	ANGPTL8	-0.501403	2.64993e-09	-0.0905888	L2/3 IT
chr3	130345516	130484844	1	COL6A5	-0.123593	2.66585e-09	-0.0275101	L2/3 IT
chr1	42456117	42473560	1	PPCS	0.230011	2.69888e-09	0.0385962	L2/3 IT
chr13	91131407	91127613	2	LINC00379	-0.0101816	2.72567e-09	-0.00272328	L2/3 IT
chr16	77722492	77742260	1	NUDT7	0.0457038	2.73291e-09	0.0101293	L2/3 IT
chr5	151676945	151724782	1	CLMAT3	-0.0398629	2.73655e-09	-0.00934141	L2/3 IT
chr1	150720888	150698060	2	HORMAD1	0.320967	2.73806e-09	0.0273224	L2/3 IT
chr15	78810487	78898133	1	MORF4L1	-0.261527	2.75216e-09	-0.0826361	L2/3 IT
chr2	114833548	114828432	2	DPP10-AS3	-0.392992	2.77972e-09	-0.0555343	L2/3 IT
chr5	35230589	35048756	2	PRLR	-0.0120318	2.78353e-09	-0.00411913	L2/3 IT
chr11	63616883	63573195	2	PLA2G16	-0.558714	2.79201e-09	-0.151649	L2/3 IT
chr10	6779180	6774307	2	LINC00706	-0.450854	2.79742e-09	-0.0768065	L2/3 IT
chr13	30803206	30810645	1	LINC00398	0.0142734	2.81251e-09	0.00477359	L2/3 IT
chr16	88856970	88813734	2	GALNS	-0.226258	2.8292e-09	-0.0553564	L2/3 IT
chr10	87342612	87203875	2	NUTM2A-AS1	-0.214689	2.83214e-09	-0.0217176	L2/3 IT
chr4	68447449	68497604	1	TMPRSS11E	-0.00132744	2.83214e-09	-0.00022954	L2/3 IT
chr1	75932479	76019356	1	LOC101927342	-0.40674	2.83632e-09	-0.0530494	L2/3 IT
chr17	76098076	76098019	2	MIR6868	-0.242342	2.84026e-09	-0.0740605	L2/3 IT
chr3	179898229	179921895	1	PEX5L-AS2	-0.354986	2.85234e-09	-0.0792407	L2/3 IT
chr12	27771276	27762738	2	MANSC4	-0.417312	2.86076e-09	-0.0299274	L2/3 IT
chr18	36129385	36108532	2	SLC39A6	-0.210407	2.90124e-09	-0.0396134	L2/3 IT
chr4	152536264	152539263	1	MIR4453HG	-0.25061	2.90393e-09	-0.0855126	L2/3 IT
chr10	6152196	6152277	1	MIR3155A	-0.19066	2.92357e-09	-0.141911	L2/3 IT
chr18	5238084	5246508	1	LINC00667	-0.392414	3.03156e-09	-0.0637841	L2/3 IT
chr5	179862173	179835133	2	MRNIP	0.144147	3.03424e-09	0.0319746	L2/3 IT
chr1	100178273	100148449	2	LRRC39	-0.397288	3.0349e-09	-0.0309202	L2/3 IT
chr6	106629578	106668417	1	QRSL1	-0.330038	3.03589e-09	-0.0443341	L2/3 IT
chr17	18411159	18414380	1	LINC02076	0.360727	3.05029e-09	0.0206199	L2/3 IT
chr13	34942287	35672736	1	NBEA	-0.0161321	3.05231e-09	-0.017089	L2/3 IT
chr15	67542709	67807123	1	MAP2K5	0.127414	3.0946e-09	0.0430707	L2/3 IT
chr14	52314305	52328606	1	PTGER2	0.10923	3.10453e-09	0.0184281	L2/3 IT
chr19	5784765	5782960	2	PRR22	-0.325259	3.11585e-09	-0.0598947	L2/3 IT
chr14	67600287	67581955	2	PIGH	-0.145862	3.11834e-09	-0.0213724	L2/3 IT
chr17	78187317	78207701	1	AFMID	-0.374858	3.12773e-09	-0.0644311	L2/3 IT
chr20	50153637	50081124	2	TMEM189-UBE2V1	-0.220288	3.13612e-09	-0.0790179	L2/3 IT
chr4	25030879	24998847	2	LGI2	-0.49567	3.13747e-09	-0.0961807	L2/3 IT
chr11	5820314	5821348	1	OR52N2	0.181602	3.14337e-09	0.0285424	L2/3 IT
chr11	78079865	78016971	2	NDUFC2-KCTD14	-0.247735	3.16189e-09	-0.057757	L2/3 IT
chr3	120451253	120392293	2	FSTL1	0.0507035	3.16641e-09	0.0145171	L2/3 IT
chr10	88724544	88752786	1	LIPK	0.103307	3.17728e-09	0.00822305	L2/3 IT
chr10	102502711	102479229	2	ACTR1A	-0.211234	3.1791e-09	-0.0734329	L2/3 IT
chr9	98192640	98120975	2	CORO2A	0.158822	3.19805e-09	0.0292295	L2/3 IT
chr1	54054079	54054154	1	MIR4781	0.0415497	3.25142e-09	0.0286065	L2/3 IT
chr6	138988261	138903493	2	REPS1	-0.267065	3.26472e-09	-0.0619468	L2/3 IT
chr5	141350102	141512979	1	PCDHGB1	0.0261509	3.27188e-09	0.0101601	L2/3 IT
chr21	44425272	44414588	2	TRPM2-AS	0.245482	3.28807e-09	0.0260067	L2/3 IT
chr15	40569300	40574943	1	RPUSD2	-0.23473	3.29278e-09	-0.06752	L2/3 IT
chr3	150287373	150265412	2	LINC01214	0.0727026	3.30132e-09	0.011727	L2/3 IT
chrX	134796789	134854610	1	FAM122C	0.0721783	3.30382e-09	0.00943235	L2/3 IT
chr19	22196951	22179091	2	ZNF676	-0.69112	3.30896e-09	-0.0439254	L2/3 IT
chr19	14689801	14733746	1	ZNF333	-0.32923	3.31277e-09	-0.0418091	L2/3 IT
chr3	28349146	28538122	1	ZCWPW2	0.0761406	3.3237e-09	0.0217432	L2/3 IT
chr5	157166264	157161846	2	FAM71B	0.0413671	3.41614e-09	0.00614004	L2/3 IT
chr11	85686277	85684866	2	CCDC89	-0.538824	3.42372e-09	-0.0627306	L2/3 IT
chr16	55655604	55706192	1	SLC6A2	-0.314101	3.42582e-09	-0.0572318	L2/3 IT
chr12	4307763	4354593	1	TIGAR	0.139394	3.43339e-09	0.0296285	L2/3 IT
chr1	99766631	99708703	2	FRRS1	-0.375801	3.44817e-09	-0.0625183	L2/3 IT
chr19	13874875	13875011	1	MIR181D	-0.300719	3.44862e-09	-0.0632028	L2/3 IT
chr5	176365468	176401865	1	ARL10	0.145947	3.45883e-09	0.0464689	L2/3 IT
chr6	57174236	57114894	2	ZNF451-AS1	0.192191	3.46942e-09	0.0292605	L2/3 IT
chr6	25726527	25726132	2	HIST1H2AA	0.316956	3.49057e-09	0.0212383	L2/3 IT
chr1	109307041	109292365	2	MYBPHL	-0.395071	3.5381e-09	-0.104068	L2/3 IT
chrX	135520659	135582510	1	INTS6L	0.121906	3.55132e-09	0.0221395	L2/3 IT
chr9	33264879	33282069	1	CHMP5	-0.194636	3.55627e-09	-0.0344918	L2/3 IT
chr9	132670401	132592997	2	DDX31	-0.238877	3.57305e-09	-0.0375228	L2/3 IT
chr4	75514764	75479037	2	RCHY1	0.131177	3.5807e-09	0.0291905	L2/3 IT
chr3	46812558	46742092	2	PRSS45	0.174136	3.60121e-09	0.0109082	L2/3 IT
chr14	26597754	26443093	2	NOVA1	-0.246847	3.60245e-09	-0.105616	L2/3 IT
chr7	27143668	27141052	2	HOXA5	-0.451813	3.6141e-09	-0.0311927	L2/3 IT
chr4	155376970	155342658	2	MAP9	0.0390013	3.62162e-09	0.0104164	L2/3 IT
chr2	176151222	176153226	1	HOXD4	-0.405858	3.62714e-09	-0.0562259	L2/3 IT
chr1	21937297	21822245	2	HSPG2	0.0706682	3.62936e-09	0.0215868	L2/3 IT
chr1	78229599	78369464	1	MGC27382	-0.501213	3.63735e-09	-0.088042	L2/3 IT
chr21	13546033	13558461	1	LINC01674	-0.603348	3.67143e-09	-0.0310221	L2/3 IT
chr16	543277	543366	1	MIR3176	0.220812	3.67449e-09	0.0450258	L2/3 IT
chr15	72376476	72340919	2	HEXA	0.16708	3.70517e-09	0.0247935	L2/3 IT
chr19	49119140	49118397	2	C19orf73	-0.20792	3.71384e-09	-0.150286	L2/3 IT
chr4	48490252	48494389	1	ZAR1	-0.478166	3.72586e-09	-0.0358426	L2/3 IT
chr17	31094425	31094350	2	MIR4733	-0.243258	3.73247e-09	-0.105119	L2/3 IT
chr21	14383484	14371115	2	HSPA13	-0.172894	3.74486e-09	-0.067481	L2/3 IT
chr1	47333797	47378839	1	CMPK1	-0.288148	3.76864e-09	-0.040902	L2/3 IT
chr13	110712736	110723339	1	ING1	-0.226146	3.77706e-09	-0.149087	L2/3 IT
chr17	35981496	35976493	2	CCL16	0.231341	3.85471e-09	0.0156264	L2/3 IT
chr14	45042308	44924319	2	KLHL28	-0.200786	3.85669e-09	-0.0592704	L2/3 IT
chr3	156673235	156706770	1	TIPARP	-0.274648	3.87237e-09	-0.0927484	L2/3 IT
chr19	58544091	58550722	1	TRIM28	1.02973	3.88621e-09	0.0057988	L2/3 IT
chr17	17303335	17347663	1	NT5M	0.0556618	3.89898e-09	0.0162258	L2/3 IT
chr16	74607144	74447427	2	GLG1	-0.215889	3.90826e-09	-0.0711919	L2/3 IT
chr3	53130462	53019016	2	RFT1	-0.209714	3.93528e-09	-0.0721735	L2/3 IT
chr18	31685836	31622247	2	B4GALT6	0.0441567	3.93868e-09	0.0113789	L2/3 IT
chr9	27109141	27230175	1	TEK	0.014901	3.96465e-09	0.00441136	L2/3 IT
chr17	28662091	28702684	1	SUPT6H	-0.33247	4.01526e-09	-0.0528382	L2/3 IT
chr12	53006158	53042209	1	EIF4B	-0.230191	4.03306e-09	-0.0506632	L2/3 IT
chr6	30940972	30954221	1	MUCL3	-0.47693	4.07152e-09	-0.0392095	L2/3 IT
chr4	101347780	101348883	1	FLJ20021	-0.243024	4.10578e-09	-0.157867	L2/3 IT
chr15	63158021	63125872	2	RPS27L	-0.215729	4.14155e-09	-0.0340627	L2/3 IT
chr16	19067691	19062499	2	LOC102723385	-0.373742	4.14536e-09	-0.0862516	L2/3 IT
chr3	68953297	68731766	2	FAM19A4	-0.0668049	4.15397e-09	-0.0223234	L2/3 IT
chr17	40867210	40861303	2	KRT12	0.29284	4.18022e-09	0.0222537	L2/3 IT
chr7	151227230	151207837	2	ABCF2	0.111849	4.20321e-09	0.0270174	L2/3 IT
chr8	30384479	30572261	1	RBPMS	-0.0194807	4.24944e-09	-0.00592393	L2/3 IT
chr8	98117241	98102344	2	RIDA	-0.297717	4.39668e-09	-0.0433548	L2/3 IT
chr8	123178960	123210079	1	FAM83A	0.090578	4.40717e-09	0.0141104	L2/3 IT
chr14	60508951	60512850	1	SIX6	-0.148544	4.43603e-09	-0.023978	L2/3 IT
chr16	58559931	58559796	2	SNORA50A	-0.19657	4.46802e-09	-0.0718545	L2/3 IT
chr19	11113474	11113534	1	MIR6886	0.284255	4.47072e-09	0.0540477	L2/3 IT
chr6	144285701	144853034	1	UTRN	-0.0105706	4.47072e-09	-0.0104604	L2/3 IT
chr15	25097663	25097754	1	SNORD116-25	0.630725	4.48793e-09	0.0446056	L2/3 IT
chr1	161706972	161714352	1	FCRLA	0.370975	4.49092e-09	0.0369058	L2/3 IT
chr20	34516409	34540958	1	DYNLRB1	-0.34418	4.4999e-09	-0.111056	L2/3 IT
chr6	73354295	73353062	2	DPPA5	-0.0191335	4.50904e-09	-0.00632127	L2/3 IT
chr7	63399209	63396345	2	LOC100287834	-0.726243	4.52229e-09	-0.0159117	L2/3 IT
chr5	148312419	148315922	1	SPINK7	0.516392	4.53962e-09	0.0227201	L2/3 IT
chr17	40015361	40017813	1	CSF3	0.218625	4.56005e-09	0.0349481	L2/3 IT
chr12	105235290	105396097	1	C12orf75	-0.316871	4.58858e-09	-0.0827897	L2/3 IT
chr16	67562407	67639183	1	CTCF	0.0845505	4.60158e-09	0.0278346	L2/3 IT
chr12	74402535	74133166	2	LOC100507377	-0.0864484	4.60195e-09	-0.0395769	L2/3 IT
chr15	60402883	60347134	2	ANXA2	0.109657	4.6124e-09	0.0200272	L2/3 IT
chr10	104235356	104267459	1	GSTO1	-0.215681	4.6124e-09	-0.0427995	L2/3 IT
chr12	49094819	49089421	2	DHH	-0.286716	4.6124e-09	-0.0529962	L2/3 IT
chr7	100733626	100797797	1	ZAN	0.18129	4.61503e-09	0.0210719	L2/3 IT
chr8	142879846	142872356	2	CYP11B1	0.431596	4.61801e-09	0.0241271	L2/3 IT
chr3	154324497	154272546	2	DHX36	0.0883945	4.61834e-09	0.0163244	L2/3 IT
chr3	42905731	42917641	1	ZNF662	-0.348191	4.66267e-09	-0.0348847	L2/3 IT
chr3	187702557	187698259	2	RTP2	0.268338	4.66453e-09	0.0338227	L2/3 IT
chr10	61662961	61766766	1	CABCOCO1	-0.00906263	4.66797e-09	-0.00244231	L2/3 IT
chr3	53256052	53224707	2	TKT	-0.204249	4.66948e-09	-0.0615159	L2/3 IT
chr12	101210407	101155493	2	SLC5A8	0.0612015	4.69296e-09	0.00808915	L2/3 IT
chr1	92298965	92402056	1	RPAP2	0.0733845	4.70663e-09	0.0149676	L2/3 IT
chr15	25241746	25241827	1	SNORD115-39	0.446152	4.772e-09	0.0523242	L2/3 IT
chr7	27180013	27163535	2	HOXA10-HOXA9	-0.290612	4.79436e-09	-0.0226411	L2/3 IT
chr5	180988845	181006727	1	BTNL3	-0.0317339	4.79827e-09	-0.00141262	L2/3 IT
chr1	11099881	11066618	2	EXOSC10	0.265058	4.80179e-09	0.036751	L2/3 IT
chr8	143708109	143706694	2	CCDC166	0.573211	4.82655e-09	0.0334055	L2/3 IT
chr1	40245947	40251691	1	TMCO2	0.390002	4.82814e-09	0.0243075	L2/3 IT
chr5	180292099	180233143	2	MAPK9	0.123649	4.90286e-09	0.0314112	L2/3 IT
chr3	187180908	187120948	2	RPL39L	0.116234	4.93487e-09	0.0178163	L2/3 IT
chr6	37170203	37175426	1	PIM1	-0.239622	5.04393e-09	-0.137311	L2/3 IT
chr11	18935002	18933813	2	MRGPRX1	-0.0690147	5.05054e-09	-0.0203004	L2/3 IT
chr8	63039171	63015079	2	GGH	0.192438	5.05121e-09	0.0332082	L2/3 IT
chr19	35248330	35267964	1	LSR	-0.323797	5.09421e-09	-0.0566537	L2/3 IT
chr17	18039292	18068404	1	GID4	-0.237198	5.18127e-09	-0.0467005	L2/3 IT
chr3	123150339	123274130	1	SEC22A	0.0771309	5.19437e-09	0.0152157	L2/3 IT
chr20	1620061	1540144	2	SIRPB1	0.182745	5.22448e-09	0.0112806	L2/3 IT
chr8	56074581	56067295	2	RPS20	0.207392	5.27428e-09	0.0606133	L2/3 IT
chrX	20136385	20136066	2	SCARNA9L	-0.355365	5.28224e-09	-0.0778991	L2/3 IT
chr22	41688939	41698136	1	C22orf46	-0.365561	5.34333e-09	-0.0575499	L2/3 IT
chr7	130876821	130876735	2	MIR29A	0.369913	5.35602e-09	0.0528584	L2/3 IT
chr17	16415542	16437003	1	TRPV2	0.0460708	5.36079e-09	0.00920163	L2/3 IT
chr2	96858014	96824526	2	ANKRD23	-0.24325	5.38617e-09	-0.0624238	L2/3 IT
chrX	136880764	136848004	2	RBMX	-0.326997	5.39383e-09	-0.0401538	L2/3 IT
chr7	5592823	5606655	1	FSCN1	0.112518	5.40453e-09	0.06144	L2/3 IT
chr12	95803097	95823307	1	LINC02410	-0.528452	5.42256e-09	-0.0361279	L2/3 IT
chr5	141343829	141512979	1	PCDHGA3	0.0204836	5.43115e-09	0.00801995	L2/3 IT
chr14	74612378	74498170	2	LTBP2	0.0714409	5.43631e-09	0.0227956	L2/3 IT
chr1	155951336	155951273	2	MIR6738	0.0820665	5.45726e-09	0.0633619	L2/3 IT
chrX	111270523	111245103	2	CAPN6	0.114695	5.47304e-09	0.00915765	L2/3 IT
chr13	60144698	60153505	1	DIAPH3-AS2	-0.314259	5.47528e-09	-0.0751987	L2/3 IT
chr20	38926312	38953106	1	FAM83D	0.274977	5.51518e-09	0.0375722	L2/3 IT
chr13	111144733	111144305	2	ARHGEF7-AS1	0.0574645	5.54357e-09	0.0408433	L2/3 IT
chr11	76206532	76186325	2	WNT11	0.106515	5.57788e-09	0.0373799	L2/3 IT
chrX	48761750	48773648	1	GLOD5	0.16415	5.58336e-09	0.016532	L2/3 IT
chr15	73925989	73952137	1	LOXL1	-0.354503	5.62894e-09	-0.0576783	L2/3 IT
chr19	38899700	38908893	1	NFKBIB	-0.301909	5.65599e-09	-0.0801635	L2/3 IT
chr4	154781213	154828813	1	RBM46	0.0348531	5.66562e-09	0.00491859	L2/3 IT
chr7	130687432	130668648	2	TSGA13	-0.243548	5.73152e-09	-0.0294108	L2/3 IT
chrX	111511662	111522399	1	SERTM2	-0.138022	5.75798e-09	-0.0185977	L2/3 IT
chr10	26861087	26746593	2	ABI1	0.0823915	5.84174e-09	0.0325312	L2/3 IT
chr6	33080775	33064569	2	HLA-DPA1	-0.506967	5.84758e-09	-0.0550373	L2/3 IT
chr16	23557731	23522014	2	EARS2	-0.260308	5.89944e-09	-0.0408213	L2/3 IT
chr9	97363681	97363554	2	MIR1302-8	0.158575	5.93157e-09	0.0270947	L2/3 IT
chr9	122788933	122789895	1	OR5C1	0.370485	5.96665e-09	0.0265924	L2/3 IT
chr7	6577434	6589374	1	ZDHHC4	0.199074	5.97736e-09	0.0456881	L2/3 IT
chr1	147928393	147993521	1	GPR89B	0.172843	6.05962e-09	0.0131794	L2/3 IT
chr21	30216073	30214006	2	CLDN8	-0.379469	6.06443e-09	-0.0503124	L2/3 IT
chr6	43576075	43522330	2	XPO5	0.180761	6.11956e-09	0.0287751	L2/3 IT
chr13	110915069	110878540	2	ANKRD10	-0.263395	6.14615e-09	-0.0774465	L2/3 IT
chr5	149271871	149341802	1	AFAP1L1	-0.250581	6.19293e-09	-0.0433828	L2/3 IT
chr1	37556919	37566857	1	DNALI1	0.234358	6.21053e-09	0.0322208	L2/3 IT
chr6	30213427	30184455	2	TRIM26	-0.230615	6.23754e-09	-0.0470052	L2/3 IT
chr12	120686869	120701864	1	MLEC	-0.280708	6.25816e-09	-0.0791979	L2/3 IT
chrX	9164639	9024232	2	FAM9B	-0.444167	6.26626e-09	-0.068306	L2/3 IT
chr2	165469647	165689407	1	CSRNP3	0.0118269	6.28604e-09	0.00726846	L2/3 IT
chr7	45112047	45100100	2	TBRG4	-0.365124	6.32483e-09	-0.0585626	L2/3 IT
chr14	52952435	52857268	2	FERMT2	-0.280221	6.34453e-09	-0.0964879	L2/3 IT
chr9	127905408	127885321	2	ST6GALNAC6	-0.247032	6.3746e-09	-0.0644916	L2/3 IT
chrX	154516242	154506159	2	FAM3A	-0.33424	6.38067e-09	-0.0629573	L2/3 IT
chr3	182486364	182446970	2	LINC01994	-0.267372	6.39067e-09	-0.0338565	L2/3 IT
chr2	169479178	169525922	1	BBS5	0.0835802	6.41795e-09	0.01556	L2/3 IT
chr17	5486811	5471251	2	DERL2	-0.283599	6.55015e-09	-0.0456521	L2/3 IT
chr17	45844835	45847072	1	SPPL2C	-0.274537	6.5692e-09	-0.0667628	L2/3 IT
chr14	51489100	51730727	1	FRMD6	0.0390899	6.57738e-09	0.0179567	L2/3 IT
chr16	86555320	86557299	1	FLJ30679	-0.378905	6.59719e-09	-0.0529573	L2/3 IT
chr12	113291523	113291608	1	MIR6762	-0.444362	6.63615e-09	-0.0475055	L2/3 IT
chr10	118357108	118365103	1	LINC00867	-0.352979	6.63977e-09	-0.036631	L2/3 IT
chr17	48101521	48070052	2	CBX1	-0.210806	6.72672e-09	-0.0446991	L2/3 IT
chr9	131289694	131309262	1	PLPP7	0.125214	6.80812e-09	0.0390554	L2/3 IT
chr11	90223364	90201160	2	CHORDC1	0.180585	6.85338e-09	0.0391446	L2/3 IT
chr4	44726595	44682200	2	GNPDA2	0.153902	6.86207e-09	0.0364802	L2/3 IT
chr18	10661933	10666887	1	LOC101927410	0.0426061	6.8651e-09	0.00496237	L2/3 IT
chr17	80805632	80801640	2	LOC101928855	0.10255	6.89451e-09	0.0327427	L2/3 IT
chr20	33674463	33657087	2	NECAB3	0.109536	6.89751e-09	0.0421297	L2/3 IT
chr4	40749897	40809985	1	NSUN7	-0.337592	6.91742e-09	-0.0460233	L2/3 IT
chr16	2214807	2211997	2	PGP	-0.287968	6.93583e-09	-0.0971959	L2/3 IT
chr9	127778741	127738317	2	SH2D3C	0.0826243	6.97602e-09	0.0232827	L2/3 IT
chr12	7099960	7080209	2	C1R	-0.337968	6.98253e-09	-0.0278314	L2/3 IT
chr2	6840464	6828514	2	NRIR	-0.476301	7.03565e-09	-0.0377097	L2/3 IT
chrX	119399060	119454478	1	SLC25A43	-0.474646	7.08905e-09	-0.0514192	L2/3 IT
chr3	138115818	138061990	2	DZIP1L	0.126361	7.11221e-09	0.0187248	L2/3 IT
chr15	56918499	56859668	2	LOC145783	-0.138086	7.11389e-09	-0.0353359	L2/3 IT
chr3	127598223	127622436	1	MCM2	-0.252536	7.17458e-09	-0.0328563	L2/3 IT
chr12	53251586	53254405	1	MFSD5	-0.243978	7.28287e-09	-0.0563282	L2/3 IT
chr5	77087323	77072072	2	ZBED3	-0.274316	7.29288e-09	-0.054586	L2/3 IT
chr3	151316952	151294103	2	GPR87	0.017069	7.30323e-09	0.00205681	L2/3 IT
chr7	18127309	18127220	2	MIR1302-6	0.0664117	7.30333e-09	0.0208198	L2/3 IT
chrX	13653189	13665409	1	TCEANC	-0.397901	7.32835e-09	-0.0510886	L2/3 IT
chr3	73621713	73626796	1	PDZRN3-AS1	-0.337947	7.36599e-09	-0.0910386	L2/3 IT
chr2	81466946	81462695	2	LINC01815	-0.564117	7.40129e-09	-0.113278	L2/3 IT
chr1	119414931	119423035	1	HSD3B2	-0.175775	7.40516e-09	-0.0285692	L2/3 IT
chr10	933026	942743	1	LOC101927762	-0.254805	7.45384e-09	-0.0619125	L2/3 IT
chr10	91163012	91284331	1	PCGF5	0.0230823	7.45942e-09	0.0102061	L2/3 IT
chr12	29381189	29337352	2	ERGIC2	0.138013	7.51358e-09	0.0234193	L2/3 IT
chr22	44498298	44492572	2	RTL6	-0.0103192	7.52349e-09	-0.0029567	L2/3 IT
chr9	5629025	5776557	1	RIC1	-0.181936	7.52922e-09	-0.0544859	L2/3 IT
chr6	2634603	2621913	2	LINC01600	0.0594436	7.59031e-09	0.0104613	L2/3 IT
chr1	47191044	47183593	2	PDZK1IP1	-0.423502	7.60803e-09	-0.0396998	L2/3 IT
chr12	95858928	95903828	1	SNRPF	0.123282	7.62199e-09	0.019697	L2/3 IT
chrX	134169877	134169809	2	MIR20B	-0.760332	7.63015e-09	-0.0542198	L2/3 IT
chrX	134169767	134169671	2	MIR19B2	-0.760223	7.63109e-09	-0.0539739	L2/3 IT
chr10	73874591	73812501	2	CAMK2G	0.0765232	7.63536e-09	0.0334866	L2/3 IT
chrX	134169612	134169538	2	MIR92A2	-0.760173	7.63715e-09	-0.0541472	L2/3 IT
chr3	48578977	48578902	2	MIR711	0.220934	7.63746e-09	0.0436705	L2/3 IT
chr2	208266074	208236227	2	IDH1	-0.283701	7.65818e-09	-0.0844313	L2/3 IT
chr19	55601970	55591371	2	FIZ1	-0.247952	7.66278e-09	-0.11669	L2/3 IT
chr6	32589848	32552990	2	HLA-DRB1	0.102612	7.73428e-09	0.00773501	L2/3 IT
chr19	16496192	16479057	2	CALR3	-0.39738	7.74036e-09	-0.0613747	L2/3 IT
chr20	43667019	43716496	1	MYBL2	0.0867935	7.75613e-09	0.0111034	L2/3 IT
chr20	54207847	54228052	1	PFDN4	0.079846	7.7593e-09	0.0172674	L2/3 IT
chr7	79452877	79471208	1	MAGI2-AS3	-0.331035	7.77612e-09	-0.137756	L2/3 IT
chr12	133130473	133106817	2	ZNF891	-0.259034	7.78604e-09	-0.0321056	L2/3 IT
chr3	16670306	16586792	2	DAZL	-0.0201795	7.81972e-09	-0.00418816	L2/3 IT
chr11	9138114	9020391	2	SCUBE2	-0.171395	7.85271e-09	-0.0445872	L2/3 IT
chr8	73124088	73064540	2	SBSPON	-0.120216	7.85656e-09	-0.0232271	L2/3 IT
chr22	43110748	43129712	1	BIK	-0.436296	7.89974e-09	-0.0369228	L2/3 IT
chr14	73591706	73596496	1	ACOT4	0.361941	7.90789e-09	0.0431358	L2/3 IT
chr4	70681817	70655541	2	JCHAIN	0.235997	7.91809e-09	0.0179375	L2/3 IT
chr11	5200700	5199735	2	OR51V1	-0.010628	7.93254e-09	-0.001603	L2/3 IT
chr15	25232387	25232468	1	SNORD115-34	0.415483	7.93254e-09	0.0483671	L2/3 IT
chr9	132878777	132725578	2	AK8	-0.251021	7.94018e-09	-0.0649728	L2/3 IT
chr7	17940501	17790761	2	SNX13	-0.2547	8.03874e-09	-0.0857807	L2/3 IT
chr5	108747822	109196841	1	FER	-0.194013	8.05505e-09	-0.126428	L2/3 IT
chr18	61748176	61756646	1	LINC01544	-0.000223073	8.1316e-09	-5.5131e-05	L2/3 IT
chr17	31391624	31538217	1	RAB11FIP4	-0.0149829	8.15044e-09	-0.0105511	L2/3 IT
chr22	27919376	28008581	1	TTC28-AS1	0.119725	8.15998e-09	0.0261611	L2/3 IT
chr1	157099808	157092044	2	ETV3L	0.143688	8.16404e-09	0.0442875	L2/3 IT
chr8	17002181	16992169	2	FGF20	-0.0260058	8.18466e-09	-0.0052142	L2/3 IT
chr3	184561784	184582409	1	EPHB3	0.107327	8.21442e-09	0.0556928	L2/3 IT
chr17	38702331	38702262	2	MIR4734	-0.340535	8.24618e-09	-0.155816	L2/3 IT
chr15	25201323	25204438	1	SNORD115-17	0.446029	8.29308e-09	0.0510683	L2/3 IT
chr6	140205252	140205326	1	MIR3668	-0.385831	8.31199e-09	-0.125866	L2/3 IT
chr5	34656237	34832627	1	RAI14	-0.0373262	8.46844e-09	-0.0164845	L2/3 IT
chrX	85903722	85903611	2	MIR361	-0.00601132	8.53036e-09	-0.00112315	L2/3 IT
chr1	9651732	9729114	1	PIK3CD	0.0961708	8.64023e-09	0.025662	L2/3 IT
chr1	203287152	203288801	1	LINC01353	-0.3197	8.65625e-09	-0.151478	L2/3 IT
chr16	4538828	4510675	2	CDIP1	-0.238647	8.82948e-09	-0.070647	L2/3 IT
chr21	45341990	45338590	2	LINC00316	-0.280232	8.86123e-09	-0.106699	L2/3 IT
chr6	26523450	26527404	1	HCG11	0.0628899	8.9217e-09	0.019138	L2/3 IT
chr16	2009926	2020755	1	NPW	-0.303304	8.9312e-09	-0.0563839	L2/3 IT
chr9	122800123	122801073	1	OR1K1	0.4336	8.9312e-09	0.0237569	L2/3 IT
chr17	42514188	42514307	1	MIR5010	-0.284205	8.9387e-09	-0.0860611	L2/3 IT
chr8	81686693	81657961	2	IMPA1	0.0606533	8.97339e-09	0.0108531	L2/3 IT
chr12	121400041	121430623	1	RNF34	-0.264773	8.9821e-09	-0.0448491	L2/3 IT
chr9	93955372	93951622	2	BARX1	0.0185503	9.04889e-09	0.00519884	L2/3 IT
chr8	6938338	6935822	2	DEFA4	-0.720934	9.05889e-09	-0.0763346	L2/3 IT
chr8	144082590	144086216	1	GPAA1	-0.256804	9.18599e-09	-0.0829575	L2/3 IT
chr18	24725781	24929076	1	LOC105372028	0.0241476	9.21675e-09	0.0100774	L2/3 IT
chr16	84554033	84476421	2	MEAK7	-0.249838	9.23258e-09	-0.0797875	L2/3 IT
chr9	113340298	113313222	2	WDR31	-0.246726	9.33684e-09	-0.0352707	L2/3 IT
chr11	112164117	112143251	2	IL18	-0.333121	9.37419e-09	-0.0384614	L2/3 IT
chr6	26033568	26033176	2	HIST1H2AB	0.273989	9.38452e-09	0.0701788	L2/3 IT
chr5	141338760	141512979	1	PCDHGA2	0.0175649	9.43925e-09	0.00690248	L2/3 IT
chr6	155946797	155946879	1	MIR1202	-0.0744334	9.49866e-09	-0.0270516	L2/3 IT
chr19	23914876	23945159	1	ZNF726	-0.362965	9.51666e-09	-0.047511	L2/3 IT
chr3	169765060	169764520	2	TERC	0.191698	9.55865e-09	0.0954098	L2/3 IT
chr1	42817252	42807052	2	SVBP	-0.367279	9.58638e-09	-0.0647011	L2/3 IT
chr2	196810276	196805002	2	C2orf66	0.227683	9.6042e-09	0.0197818	L2/3 IT
chr3	133929812	133928145	2	C3orf36	0.307384	9.68671e-09	0.0520628	L2/3 IT
chr14	100376805	100333788	2	WARS	-0.31592	9.763e-09	-0.0552013	L2/3 IT
chr17	40665181	40628797	2	KRT222	0.23995	9.77199e-09	0.0284588	L2/3 IT
chr1	40784012	40840452	1	KCNQ4	0.0226942	9.8416e-09	0.00597201	L2/3 IT
chr12	90918023	90948669	1	LINC00615	0.0807713	9.86111e-09	0.00953671	L2/3 IT
chr13	53815419	53876119	1	LINC00558	-0.400513	9.87394e-09	-0.0663655	L2/3 IT
chr14	69797289	69775417	2	SLC10A1	0.208211	9.8783e-09	0.0234776	L2/3 IT
chr7	20217404	20134655	2	MACC1	0.0451325	9.88086e-09	0.00747555	L2/3 IT
chr4	102868978	102889242	1	CISD2	-0.296161	9.89033e-09	-0.0551165	L2/3 IT
chr4	25312785	25370383	1	ZCCHC4	-0.311163	9.95517e-09	-0.0511336	L2/3 IT
chr20	5126626	5114953	2	PCNA	-0.221455	9.9681e-09	-0.0817619	L2/3 IT
chrX	115562731	115518182	2	PLS3-AS1	-0.416377	1.00137e-08	-0.0480858	L2/3 IT
chr1	7954291	7985505	1	PARK7	-0.185339	1.0039e-08	-0.0462478	L2/3 IT
chr18	44531697	44323436	2	LINC01478	-0.0849101	1.00397e-08	-0.0307708	L2/3 IT
chr12	100199122	100241865	1	ACTR6	0.0249363	1.01251e-08	0.00539459	L2/3 IT
chr19	48364395	48376376	1	SYNGR4	-0.220984	1.03517e-08	-0.0569726	L2/3 IT
chr11	59713456	59805882	1	STX3	0.0679678	1.03595e-08	0.0171739	L2/3 IT
chr12	132031224	132031359	1	SNORA49	-0.0463265	1.03958e-08	-0.0111803	L2/3 IT
chr21	28885371	28872191	2	N6AMT1	-0.245216	1.04685e-08	-0.0584381	L2/3 IT
chr16	70251930	70246778	2	EXOSC6	0.274054	1.05808e-08	0.0588606	L2/3 IT
chr17	6996065	7010736	1	ALOX12	-0.341274	1.06224e-08	-0.0264111	L2/3 IT
chr1	219173844	219212865	1	LYPLAL1	-0.242168	1.0716e-08	-0.0451558	L2/3 IT
chr14	101060558	101060667	1	MIR496	0.718039	1.07201e-08	0.0451204	L2/3 IT
chr7	128672288	128687872	1	FAM71F2	0.172493	1.07432e-08	0.030612	L2/3 IT
chr14	34630183	34561094	2	SNX6	-0.115453	1.07545e-08	-0.0277755	L2/3 IT
chr15	44427234	44529038	1	CTDSPL2	0.124865	1.08603e-08	0.0332463	L2/3 IT
chr17	49845910	49848837	1	FLJ45513	0.0288807	1.09314e-08	0.00742727	L2/3 IT
chr19	37507046	37497159	2	ZNF793-AS1	0.280301	1.09512e-08	0.0313886	L2/3 IT
chr11	57568284	57551656	2	UBE2L6	-0.311583	1.0954e-08	-0.0467911	L2/3 IT
chr7	99877057	99875987	2	OR2AE1	0.497137	1.0965e-08	0.0233404	L2/3 IT
chr17	47323290	47441312	1	EFCAB13	-0.264582	1.09828e-08	-0.0350232	L2/3 IT
chr17	29589769	29614761	1	ANKRD13B	0.0053373	1.0989e-08	0.00268206	L2/3 IT
chr1	84506565	84498325	2	GNG5	-0.32472	1.10134e-08	-0.0631062	L2/3 IT
chr18	35581740	35711834	1	GALNT1	-0.203849	1.10646e-08	-0.0749829	L2/3 IT
chr6	149546038	149504733	2	PPIL4	0.118773	1.10657e-08	0.02236	L2/3 IT
chr21	32771858	32733899	2	PAXBP1	-0.25996	1.11176e-08	-0.0422554	L2/3 IT
chr2	232550573	232550474	2	MIR5001	-0.0133672	1.11417e-08	-0.00583592	L2/3 IT
chr11	16613132	16756223	1	C11orf58	-0.204978	1.1182e-08	-0.0680614	L2/3 IT
chr14	21456126	21385194	2	CHD8	-0.192382	1.11925e-08	-0.0533959	L2/3 IT
chr20	50691528	50586108	2	RIPOR3	0.106475	1.12045e-08	0.023098	L2/3 IT
chr16	20409534	20441336	1	ACSM5	-0.561745	1.12158e-08	-0.020761	L2/3 IT
chr17	42824426	42843758	1	PSME3	-0.289173	1.12356e-08	-0.0431224	L2/3 IT
chr19	1021179	1009648	2	TMEM259	-0.244261	1.12405e-08	-0.0601341	L2/3 IT
chr1	247172016	247121975	2	ZNF124	-0.36067	1.12479e-08	-0.0355117	L2/3 IT
chr10	73414076	73375101	2	ANXA7	0.169459	1.12729e-08	0.0284748	L2/3 IT
chr6	26225155	26225616	1	HIST1H3E	0.25888	1.13062e-08	0.067397	L2/3 IT
chr16	2155358	2154797	2	SNHG19	-0.229216	1.13079e-08	-0.122003	L2/3 IT
chr4	74365143	74388751	1	EREG	-0.0317804	1.1355e-08	-0.0045412	L2/3 IT
chr19	43186536	43166256	2	PSG5	0.0200321	1.13921e-08	0.00106722	L2/3 IT
chr16	30378312	30400108	1	ZNF48	-0.268989	1.14115e-08	-0.0949675	L2/3 IT
chr4	88007668	88077777	1	PKD2	-0.216317	1.14224e-08	-0.0493982	L2/3 IT
chr10	88802730	88820546	1	LIPM	0.191538	1.14354e-08	0.0163415	L2/3 IT
chr3	54967088	54918237	2	LRTM1	-0.0884096	1.14831e-08	-0.0151109	L2/3 IT
chr5	83064337	83064204	2	SCARNA18	-0.499178	1.14953e-08	-0.0216217	L2/3 IT
chr4	102868896	102794383	2	UBE2D3	-0.173938	1.15452e-08	-0.0669408	L2/3 IT
chr1	228165815	228182257	1	IBA57	-0.197969	1.16304e-08	-0.0619807	L2/3 IT
chr14	100238985	100282792	1	YY1	-0.160659	1.16971e-08	-0.0588234	L2/3 IT
chr15	72782835	72798199	1	ADPGK-AS1	0.0196405	1.17647e-08	0.00576437	L2/3 IT
chr12	57772793	57768471	2	METTL1	0.175022	1.17771e-08	0.0574517	L2/3 IT
chr1	151372733	151364302	2	SELENBP1	-0.382557	1.18014e-08	-0.0536686	L2/3 IT
chr20	46089952	46060985	2	NCOA5	-0.282181	1.18501e-08	-0.0604273	L2/3 IT
chrX	141625864	141626733	1	LOC645188	0.0472982	1.1859e-08	0.0047346	L2/3 IT
chr3	185582496	185633551	1	SENP2	0.12526	1.19251e-08	0.0285598	L2/3 IT
chr6	22569493	22571666	1	HDGFL1	-0.272722	1.19311e-08	-0.08235	L2/3 IT
chr12	75480680	75503853	1	GLIPR1	-0.226528	1.19339e-08	-0.0278243	L2/3 IT
chr3	6805449	6631689	2	GRM7-AS3	-0.107135	1.19455e-08	-0.0254248	L2/3 IT
chr3	32506389	32506283	2	MIR548AY	-0.297388	1.20002e-08	-0.035734	L2/3 IT
chr14	90061765	90185857	1	KCNK13	0.0265232	1.20894e-08	0.00630941	L2/3 IT
chr7	6374523	6403977	1	RAC1	0.020887	1.20894e-08	0.00609353	L2/3 IT
chr12	126874690	126869490	2	LINC02372	-0.0444376	1.20981e-08	-0.0068659	L2/3 IT
chr11	62727349	62712630	2	HNRNPUL2	-0.229408	1.21094e-08	-0.0746463	L2/3 IT
chrX	132219480	132203024	2	RAP2C	-0.408075	1.21864e-08	-0.0457618	L2/3 IT
chr18	64149030	64080009	2	LINC00305	0.0192862	1.21919e-08	0.00348749	L2/3 IT
chr18	10759649	10759584	2	MIR6788	-0.270798	1.22074e-08	-0.0621184	L2/3 IT
chr11	64935888	64934471	2	GPHA2	-0.366301	1.22428e-08	-0.0246748	L2/3 IT
chr7	99616946	99632407	1	ZSCAN25	0.294348	1.23652e-08	0.0335117	L2/3 IT
chr9	137423350	137434406	1	NOXA1	0.246682	1.24255e-08	0.0528722	L2/3 IT
chr19	17310236	17292131	2	ABHD8	-0.234936	1.24361e-08	-0.0779063	L2/3 IT
chrX	53225422	53191321	2	KDM5C	0.135672	1.24718e-08	0.0174141	L2/3 IT
chr7	73328082	73312539	2	TRIM50	-0.493083	1.24943e-08	-0.0343514	L2/3 IT
chr14	55027105	54938950	2	WDHD1	0.0675252	1.25137e-08	0.0138358	L2/3 IT
chr3	123161794	123161879	1	MIR7110	0.0296139	1.2565e-08	0.00740114	L2/3 IT
chr19	35345513	35345627	1	MIR5196	-0.522989	1.26527e-08	-0.0263482	L2/3 IT
chr17	1742836	1755268	1	SERPINF2	-0.201387	1.2656e-08	-0.0352939	L2/3 IT
chr15	42491233	42545356	1	SNAP23	0.190497	1.26664e-08	0.0427082	L2/3 IT
chr11	67606852	67612535	1	NDUFV1	-0.304832	1.27375e-08	-0.056521	L2/3 IT
chr2	3558492	3561745	1	RNASEH1-AS1	-0.294085	1.27796e-08	-0.0603956	L2/3 IT
chr2	67087013	67257966	1	LOC101927661	0.00660963	1.2878e-08	0.000981967	L2/3 IT
chr19	36214602	36238774	1	ZNF146	-0.326627	1.29172e-08	-0.0752023	L2/3 IT
chr17	19377721	19383544	1	MAPK7	0.0860015	1.301e-08	0.0431476	L2/3 IT
chr6	5084581	5089487	1	PPP1R3G	-0.532385	1.30837e-08	-0.114058	L2/3 IT
chr20	257736	261096	1	DEFB132	-0.330495	1.31834e-08	-0.0305865	L2/3 IT
chr21	22098459	22008944	2	LINC01687	-0.498413	1.32869e-08	-0.0704029	L2/3 IT
chr17	50719544	50756213	1	LUC7L3	-0.259224	1.33571e-08	-0.0420258	L2/3 IT
chr14	37595110	37589984	2	FOXA1	0.0703075	1.33637e-08	0.0127054	L2/3 IT
chr16	67660946	67662778	1	PARD6A	0.203262	1.34987e-08	0.0881431	L2/3 IT
chr22	41589890	41576894	2	PMM1	0.183757	1.34987e-08	0.0484243	L2/3 IT
chr3	184018015	183919934	2	ABCC5	0.13037	1.35525e-08	0.0345435	L2/3 IT
chr17	28599279	28577565	2	SPAG5	-0.273752	1.36937e-08	-0.0448362	L2/3 IT
chr5	55738017	55817157	1	DDX4	-0.454257	1.37787e-08	-0.050677	L2/3 IT
chr8	23225221	23230926	1	LOC389641	-0.743925	1.38451e-08	-0.042719	L2/3 IT
chr15	25243614	25243695	1	SNORD115-21	0.494152	1.39962e-08	0.054082	L2/3 IT
chr16	30382850	30378133	2	SEPT1	-0.343255	1.40064e-08	-0.153527	L2/3 IT
chr14	81533861	81471549	2	SEL1L	-0.188806	1.41124e-08	-0.050718	L2/3 IT
chr17	62065282	61942605	2	MED13	0.0463596	1.41124e-08	0.0130979	L2/3 IT
chr17	17770821	17759154	2	RAI1-AS1	0.227644	1.42452e-08	0.0360848	L2/3 IT
chr15	25209918	25209999	1	SNORD115-22	0.463869	1.42662e-08	0.0529438	L2/3 IT
chr17	8124092	8120590	2	HES7	0.146626	1.43134e-08	0.0776092	L2/3 IT
chr14	54902852	54842008	2	GCH1	0.0244175	1.43763e-08	0.00443526	L2/3 IT
chr2	161308038	161411717	1	PSMD14	-0.295381	1.45051e-08	-0.0606515	L2/3 IT
chr1	32251239	32286165	1	LCK	0.158697	1.45287e-08	0.0154301	L2/3 IT
chr7	44748581	44769881	1	ZMIZ2	-0.225072	1.4543e-08	-0.0748522	L2/3 IT
chr12	109093631	109088188	2	ALKBH2	0.189276	1.46853e-08	0.0621898	L2/3 IT
chr5	168579600	168548495	2	PANK3	0.0834038	1.47015e-08	0.0214156	L2/3 IT
chr1	94418455	94518666	1	ABCD3	-0.238481	1.47257e-08	-0.0654404	L2/3 IT
chr11	93197964	93144171	2	SLC36A4	0.0469443	1.47292e-08	0.0112925	L2/3 IT
chr1	212035542	211940399	2	INTS7	-0.21238	1.48572e-08	-0.049239	L2/3 IT
chrX	37008397	37011666	1	FAM47C	-0.132221	1.48959e-08	-0.0187049	L2/3 IT
chr11	118527472	118531197	1	TTC36	0.283893	1.49286e-08	0.0531306	L2/3 IT
chr15	89679427	89664365	2	PLIN1	0.312937	1.49794e-08	0.0305731	L2/3 IT
chr17	18258916	18244836	2	FLII	-0.284166	1.52625e-08	-0.0736527	L2/3 IT
chr14	58427614	58408494	2	TIMM9	-0.25985	1.53813e-08	-0.0347757	L2/3 IT
chr11	71787510	71801236	1	FAM86C1	-0.292623	1.54655e-08	-0.0667934	L2/3 IT
chr16	20576427	20536226	2	ACSM2B	0.335943	1.54655e-08	0.0108751	L2/3 IT
chr10	62268707	62183035	2	RTKN2	-0.0489764	1.54889e-08	-0.0113817	L2/3 IT
chr2	170928464	170967129	1	GORASP2	0.132259	1.55564e-08	0.0347404	L2/3 IT
chr7	561958	565619	1	LOC101927000	0.151827	1.5569e-08	0.0359541	L2/3 IT
chr9	78031458	77716087	2	GNAQ	-0.153879	1.56038e-08	-0.128841	L2/3 IT
chr2	46827864	46859007	1	LINC01119	0.0859264	1.56317e-08	0.013688	L2/3 IT
chr12	56118159	56127514	1	ZC3H10	-0.199752	1.5666e-08	-0.0778103	L2/3 IT
chr1	243851079	243488233	2	AKT3	0.0309929	1.5691e-08	0.027749	L2/3 IT
chr4	186191520	186213456	1	CYP4V2	0.150243	1.58439e-08	0.0318143	L2/3 IT
chr1	114511160	114392777	2	TRIM33	0.0564506	1.58495e-08	0.018402	L2/3 IT
chr16	53703938	53597683	2	RPGRIP1L	0.0880633	1.58515e-08	0.0200655	L2/3 IT
chr4	137193756	137198367	1	LINC02510	-0.384127	1.60045e-08	-0.0931193	L2/3 IT
chr12	56731628	56712428	2	NACA	-0.238784	1.60464e-08	-0.0416199	L2/3 IT
chr1	193122017	193253901	1	CDC73	-0.20337	1.61096e-08	-0.062477	L2/3 IT
chr12	109999186	110039763	1	ANKRD13A	-0.211439	1.61674e-08	-0.0521892	L2/3 IT
chr5	173329503	173314713	2	STC2	-0.404896	1.62099e-08	-0.0665171	L2/3 IT
chr6	138773652	138725211	2	GVQW2	-0.250996	1.63145e-08	-0.042644	L2/3 IT
chr9	122264839	122237624	2	RBM18	-0.283751	1.64362e-08	-0.0316754	L2/3 IT
chr10	102869516	102901899	1	AS3MT	0.336633	1.64691e-08	0.0305181	L2/3 IT
chr11	78188812	78214711	1	USP35	0.15502	1.64996e-08	0.0414076	L2/3 IT
chr14	22918947	22926900	1	PRMT5-AS1	-0.16668	1.65175e-08	-0.0425555	L2/3 IT
chr12	24223271	24237965	1	SOX5-AS1	0.0924432	1.65287e-08	0.0180381	L2/3 IT
chr11	64226254	64223799	2	TRPT1	-0.270946	1.66002e-08	-0.0921636	L2/3 IT
chr2	102619707	102711318	1	SLC9A2	0.00127773	1.66635e-08	0.000212638	L2/3 IT
chr20	14929515	14884253	2	MACROD2-AS1	-0.020158	1.66635e-08	-0.00437444	L2/3 IT
chr2	208255247	208256181	1	IDH1-AS1	-0.345962	1.67238e-08	-0.116324	L2/3 IT
chr10	38010650	38065088	1	ZNF33A	0.0893994	1.6734e-08	0.0186282	L2/3 IT
chr10	59736002	59650761	2	SLC16A9	-0.412133	1.67825e-08	-0.0757461	L2/3 IT
chr2	213284205	213276552	2	LOC100130451	0.157545	1.68443e-08	0.0389269	L2/3 IT
chr19	1040101	1065572	1	ABCA7	-0.240821	1.68549e-08	-0.0408611	L2/3 IT
chr19	58396090	58397079	1	RNF225	0.403254	1.69048e-08	0.0405059	L2/3 IT
chr10	641778	641689	2	MIR5699	0.315112	1.6971e-08	0.0259008	L2/3 IT
chr14	49598697	49614672	1	LRR1	-0.27727	1.70073e-08	-0.0359649	L2/3 IT
chr14	49853203	49782083	2	NEMF	0.104957	1.71299e-08	0.0218133	L2/3 IT
chr15	59206823	59208515	1	LDHAL6B	-0.221035	1.71385e-08	-0.0987571	L2/3 IT
chr1	225922142	225922080	2	MIR6741	-0.232786	1.71565e-08	-0.0785436	L2/3 IT
chr16	30053090	30070457	1	ALDOA	-0.232497	1.71629e-08	-0.0783962	L2/3 IT
chr11	106075501	106098710	1	AASDHPPT	-0.246456	1.71942e-08	-0.0613702	L2/3 IT
chr11	65570430	65572892	1	SSSCA1	-0.257841	1.72138e-08	-0.0955699	L2/3 IT
chr11	118883766	118897799	1	CXCR5	-0.384344	1.7423e-08	-0.0520459	L2/3 IT
chr16	30572734	30569346	2	ZNF688	-0.295576	1.74324e-08	-0.0710361	L2/3 IT
chr13	32538885	32432417	2	N4BP2L2	-0.211576	1.75191e-08	-0.0545264	L2/3 IT
chr15	24984864	24988232	1	PWAR5	0.452148	1.75694e-08	0.0254476	L2/3 IT
chr16	22814177	22916338	1	HS3ST2	0.0122082	1.76546e-08	0.00291869	L2/3 IT
chr17	76561109	76561192	1	SNORD1B	-0.335322	1.77136e-08	-0.0590407	L2/3 IT
chr17	41369800	41363494	2	KRT33B	0.415453	1.77333e-08	0.0199456	L2/3 IT
chr9	104527209	104526253	2	OR13C4	0.0323761	1.77621e-08	0.00306882	L2/3 IT
chr19	12294887	12224686	2	ZNF44	-0.27972	1.7812e-08	-0.0417392	L2/3 IT
chr8	23682927	23678693	2	NKX3-1	-0.559611	1.78624e-08	-0.097121	L2/3 IT
chr11	96389923	96352769	2	CCDC82	-0.201783	1.79289e-08	-0.0306858	L2/3 IT
chr19	45792802	45779437	2	DMWD	-0.284073	1.79299e-08	-0.0512238	L2/3 IT
chr13	48444704	48389567	2	LPAR6	-0.472509	1.79318e-08	-0.0711465	L2/3 IT
chr8	17027238	17122644	1	MICU3	-0.0004857	1.79621e-08	-0.000133553	L2/3 IT
chr1	87328468	87348923	1	LMO4	0.101129	1.80824e-08	0.043569	L2/3 IT
chr19	34964049	34956354	2	ZNF792	-0.312053	1.82276e-08	-0.0392664	L2/3 IT
chr8	22164736	22212326	1	BMP1	0.116935	1.82878e-08	0.0342462	L2/3 IT
chr17	43171037	43148368	2	LOC101929767	-0.218568	1.83207e-08	-0.0372202	L2/3 IT
chr17	11241263	11564063	1	SHISA6	-0.0615535	1.83404e-08	-0.0272586	L2/3 IT
chr20	25868150	25763466	2	FAM182B	0.096692	1.83515e-08	0.0210282	L2/3 IT
chr1	47314147	47250139	2	STIL	-0.293165	1.83696e-08	-0.0421134	L2/3 IT
chr1	180230286	180278982	1	LHX4	0.0757909	1.8377e-08	0.0129978	L2/3 IT
chr6	132552693	132553721	1	TAAR8	0.0933767	1.83782e-08	0.0105271	L2/3 IT
chr17	783390	759097	2	GLOD4	-0.359224	1.85133e-08	-0.0364811	L2/3 IT
chr20	34872146	34927962	1	ACSS2	-0.245837	1.85264e-08	-0.0604465	L2/3 IT
chr14	19747428	19748369	1	OR4Q3	-0.500636	1.85778e-08	-0.0404898	L2/3 IT
chr8	96645227	97149654	1	CPQ	-0.192664	1.86111e-08	-0.135394	L2/3 IT
chr1	62597487	62606159	1	ANGPTL3	0.0278637	1.89626e-08	0.00344307	L2/3 IT
chr5	138610967	138935034	1	CTNNA1	0.0394999	1.89735e-08	0.0341585	L2/3 IT
chr4	48341322	48426212	1	SLAIN2	0.0634749	1.91273e-08	0.0192487	L2/3 IT
chr13	46553168	46753040	1	LRCH1	0.00858354	1.93039e-08	0.00385063	L2/3 IT
chr4	145481194	145558079	1	SMAD1	0.0972927	1.9353e-08	0.0279504	L2/3 IT
chrX	132217147	132432862	1	RAP2C-AS1	-0.388852	1.96595e-08	-0.0592226	L2/3 IT
chr7	143620950	143730409	1	TCAF2	-0.623453	1.97488e-08	-0.0117588	L2/3 IT
chr1	160885170	160876539	2	ITLN1	0.141346	1.97808e-08	0.013208	L2/3 IT
chr2	239085926	239085827	2	MIR4441	-0.317387	2.00095e-08	-0.227814	L2/3 IT
chr19	45178745	45181801	1	BLOC1S3	-0.237241	2.00312e-08	-0.0930509	L2/3 IT
chr1	1891117	1785285	2	GNB1	-0.197643	2.00661e-08	-0.084042	L2/3 IT
chr12	120369180	120341330	2	MSI1	-0.277876	2.02913e-08	-0.0580279	L2/3 IT
chr12	56300392	56271699	2	CS	-0.248292	2.03661e-08	-0.0402492	L2/3 IT
chr10	79826594	79663088	2	NUTM2B-AS1	-0.269422	2.03751e-08	-0.01936	L2/3 IT
chr3	138834938	138652699	2	PIK3CB	-0.202785	2.03924e-08	-0.0826325	L2/3 IT
chr4	73481683	73504001	1	AFM	0.149946	2.04208e-08	0.0113676	L2/3 IT
chr2	96116245	96112875	2	ADRA2B	-0.187298	2.05259e-08	-0.0411287	L2/3 IT
chr15	96783389	96785615	1	SPATA8	-0.382143	2.06429e-08	-0.0546424	L2/3 IT
chr22	17036570	17060825	1	CECR7	-0.235895	2.07704e-08	-0.0284421	L2/3 IT
chr12	123232916	123257959	1	C12orf65	-0.272171	2.08998e-08	-0.0615974	L2/3 IT
chr10	116849512	116911788	1	ENO4	0.0648674	2.09153e-08	0.0162217	L2/3 IT
chr14	105021148	105009573	2	CDCA4	-0.269163	2.10109e-08	-0.0600213	L2/3 IT
chr13	63738018	63667682	2	LINC00395	0.0108055	2.10131e-08	0.0014029	L2/3 IT
chr3	149334414	149318498	2	TM4SF18	-0.306395	2.10281e-08	-0.0493337	L2/3 IT
chr17	83079691	83095119	1	METRNL	-0.0833709	2.11119e-08	-0.0237629	L2/3 IT
chr16	30923269	30919319	2	FBXL19-AS1	-0.220235	2.11508e-08	-0.150822	L2/3 IT
chr19	43504935	43474954	2	PHLDB3	-0.267245	2.11796e-08	-0.0409225	L2/3 IT
chr19	48755390	48748011	2	FUT1	0.105261	2.12494e-08	0.0131786	L2/3 IT
chr7	105876821	106033773	1	CDHR3	0.049162	2.13803e-08	0.0201673	L2/3 IT
chr4	139606699	139495941	2	SETD7	-0.175791	2.16255e-08	-0.072111	L2/3 IT
chr14	96943579	96945394	1	LINC00618	0.137677	2.16278e-08	0.0334554	L2/3 IT
chr19	16629062	16479067	2	MED26	-0.191235	2.16371e-08	-0.0974339	L2/3 IT
chr8	86743675	86553977	2	CNGB3	-0.0014379	2.16743e-08	-0.000489422	L2/3 IT
chr21	30881555	30880644	2	KRTAP11-1	-0.317759	2.18313e-08	-0.0885204	L2/3 IT
chr19	12734775	12730640	2	TRIR	-0.269257	2.1913e-08	-0.123736	L2/3 IT
chr1	206203345	206464443	1	SRGAP2	-0.241349	2.19546e-08	-0.048302	L2/3 IT
chr9	34457414	34520989	1	DNAI1	-0.256177	2.20084e-08	-0.0744224	L2/3 IT
chr19	58401504	58418327	1	ZNF584	0.156136	2.20206e-08	0.0483166	L2/3 IT
chr12	55400430	55401505	1	OR6C65	-0.61827	2.20626e-08	-0.0575658	L2/3 IT
chr22	29073078	29168333	1	KREMEN1	-0.219006	2.20876e-08	-0.0514863	L2/3 IT
chr11	118971707	118981291	1	FOXR1	-0.39707	2.22549e-08	-0.0294254	L2/3 IT
chr19	36850361	36913029	1	ZNF345	-0.352089	2.24166e-08	-0.038727	L2/3 IT
chr19	22532626	22533494	1	LINC01233	-0.536804	2.26188e-08	-0.0700106	L2/3 IT
chr6	83431071	83210389	2	ME1	-0.0239209	2.26593e-08	-0.00995449	L2/3 IT
chr3	49803254	49805030	1	INKA1	-0.37499	2.27058e-08	-0.098141	L2/3 IT
chr2	218658764	218663443	1	BCS1L	0.317623	2.27462e-08	0.0488701	L2/3 IT
chr12	75334639	75370560	1	GLIPR1L1	0.0365408	2.27508e-08	0.00468583	L2/3 IT
chr8	7056734	7055304	2	DEFA5	-0.219888	2.2858e-08	-0.0433425	L2/3 IT
chr19	2427894	2425624	2	TIMM13	-0.249852	2.29104e-08	-0.0824615	L2/3 IT
chr2	218270257	218264123	2	AAMP	-0.253691	2.29174e-08	-0.0785324	L2/3 IT
chr7	102293103	102293187	1	MIR4285	-0.294341	2.32599e-08	-0.0864205	L2/3 IT
chr17	31901765	31860899	2	UTP6	-0.342418	2.33179e-08	-0.0485106	L2/3 IT
chr10	95194200	95228928	1	ACSM6	0.0951943	2.33783e-08	0.0143832	L2/3 IT
chr17	40061215	40019097	2	MED24	0.121321	2.37236e-08	0.0342167	L2/3 IT
chr20	49812713	49892242	1	SLC9A8	0.0953664	2.38672e-08	0.0328648	L2/3 IT
chr13	49495610	49528987	1	PHF11	-0.277759	2.38869e-08	-0.0385779	L2/3 IT
chr1	70205620	70144805	2	LRRC40	0.0403063	2.38998e-08	0.0065242	L2/3 IT
chr14	24311422	24305096	2	CIDEB	-0.319638	2.39644e-08	-0.0440596	L2/3 IT
chr19	15508493	15552317	1	CYP4F22	0.209009	2.3984e-08	0.0200338	L2/3 IT
chr21	37006150	37019659	1	RIPPLY3	0.168355	2.40509e-08	0.0217102	L2/3 IT
chr16	70113626	70162537	1	PDPR	0.185088	2.40618e-08	0.0249465	L2/3 IT
chr3	50292918	50287732	2	IFRD2	-0.338858	2.41482e-08	-0.0940528	L2/3 IT
chr1	248273814	248272852	2	OR2T33	-0.634653	2.42392e-08	-0.0604987	L2/3 IT
chr6	34757406	34773794	1	SNRPC	-0.29961	2.42693e-08	-0.0486069	L2/3 IT
chr8	27433370	27433434	1	MIR6842	0.162039	2.43253e-08	0.0242866	L2/3 IT
chr7	101201021	101195007	2	MOGAT3	0.191785	2.44132e-08	0.01847	L2/3 IT
chr19	21142024	21196053	1	ZNF431	-0.349555	2.44205e-08	-0.0404748	L2/3 IT
chr5	73120292	73131817	1	TMEM171	-0.450355	2.45387e-08	-0.0554369	L2/3 IT
chr10	42638568	42574185	2	ZNF33B	0.169436	2.45437e-08	0.0367112	L2/3 IT
chr11	69012283	69018447	1	MRGPRF-AS1	-0.334057	2.46488e-08	-0.0466249	L2/3 IT
chr5	132872322	132875046	1	LEAP2	-0.213587	2.47444e-08	-0.0494824	L2/3 IT
chr7	150716606	150743646	1	GIMAP1-GIMAP5	-0.441769	2.47854e-08	-0.0265024	L2/3 IT
chr1	62319414	62236979	2	KANK4	0.108234	2.47882e-08	0.0252949	L2/3 IT
chr4	58988160	58987182	2	LOC105377245	-0.167028	2.47882e-08	-0.0262986	L2/3 IT
chr5	73448362	73446256	2	FOXD1	-0.3561	2.48462e-08	-0.0834418	L2/3 IT
chr6	36871870	36928964	1	C6orf89	-0.245344	2.51044e-08	-0.0530275	L2/3 IT
chr7	123994622	124027659	1	LOC105375483	-0.591747	2.51796e-08	-0.0720117	L2/3 IT
chr18	40066286	40099233	1	LINC01477	-0.320323	2.52715e-08	-0.0586347	L2/3 IT
chr9	34691277	34689567	2	CCL19	0.155716	2.54213e-08	0.0330486	L2/3 IT
chr20	35455164	35519280	1	CEP250	-0.187531	2.54727e-08	-0.0367097	L2/3 IT
chr11	3797792	3671083	2	NUP98	0.109182	2.54874e-08	0.0355903	L2/3 IT
chr2	95816215	95807118	2	LINC00342	0.0760362	2.55448e-08	0.00814434	L2/3 IT
chr4	81030965	81057531	1	BMP3	-0.0368555	2.55865e-08	-0.00603004	L2/3 IT
chr11	112393118	112621729	1	LOC101928823	-0.266425	2.55957e-08	-0.0934862	L2/3 IT
chr18	42159283	42691422	1	LINC00907	-0.0510782	2.56053e-08	-0.0401328	L2/3 IT
chr16	67227103	67229278	1	TMEM208	-0.319268	2.57372e-08	-0.060558	L2/3 IT
chr9	72874109	72871728	2	LINC01474	0.109065	2.57538e-08	0.0188771	L2/3 IT
chr8	109362477	109530330	1	PKHD1L1	-0.0469771	2.57587e-08	-0.00914378	L2/3 IT
chr11	73264505	73298617	1	P2RY6	-0.323845	2.57695e-08	-0.0580515	L2/3 IT
chr16	1884233	1878285	2	LINC00254	0.26223	2.58702e-08	0.0220118	L2/3 IT
chr19	45902604	45890020	2	MYPOP	-0.259171	2.61387e-08	-0.05344	L2/3 IT
chr20	18794529	18796067	1	LOC100270804	0.151703	2.61569e-08	0.0280269	L2/3 IT
chr11	369796	382116	1	B4GALNT4	0.169575	2.61617e-08	0.053717	L2/3 IT
chr19	18323274	18306230	2	LSM4	0.0413009	2.63014e-08	0.0176552	L2/3 IT
chr16	27550133	27780369	1	KIAA0556	-0.223071	2.63996e-08	-0.129758	L2/3 IT
chr6	26251651	26253710	1	HIST1H2BH	0.184103	2.65466e-08	0.0242882	L2/3 IT
chr2	74178898	74152528	2	MOB1A	-0.340331	2.66466e-08	-0.0501972	L2/3 IT
chr2	200889327	200903930	1	NIF3L1	0.242457	2.69775e-08	0.0441601	L2/3 IT
chr19	1238027	1228287	2	CBARP	0.104804	2.70201e-08	0.0509138	L2/3 IT
chr7	27121917	27134302	1	HOXA-AS2	-0.566723	2.73582e-08	-0.0283428	L2/3 IT
chr6	156777374	157210779	1	ARID1B	-0.129727	2.75597e-08	-0.142852	L2/3 IT
chrX	51743431	51746232	1	GSPT2	0.0691725	2.79505e-08	0.0100942	L2/3 IT
chr8	66712418	66862022	1	SGK3	-0.19563	2.79945e-08	-0.0821681	L2/3 IT
chr19	55600022	55603136	1	ZNF524	-0.258864	2.83193e-08	-0.166051	L2/3 IT
chrX	103519489	103499754	2	RAB40A	0.0202061	2.83881e-08	0.00289175	L2/3 IT
chr11	6234711	6211335	2	FAM160A2	0.135318	2.86195e-08	0.0306461	L2/3 IT
chr1	154104592	154104521	2	MIR5698	0.386561	2.86646e-08	0.0388094	L2/3 IT
chr5	150660874	150679365	1	MYOZ3	0.193205	2.86782e-08	0.0312209	L2/3 IT
chr5	34008108	33986178	2	AMACR	0.202684	2.87985e-08	0.0458331	L2/3 IT
chr19	21405159	21503238	1	LINC00664	-0.30762	2.89046e-08	-0.0381483	L2/3 IT
chr6	41071217	41026911	2	UNC5CL	0.0914285	2.89282e-08	0.0321979	L2/3 IT
chr11	5645789	5248274	2	HBG2	-0.065126	2.90249e-08	-0.0298024	L2/3 IT
chr1	153348840	153330120	2	PGLYRP4	0.232032	2.90376e-08	0.0203308	L2/3 IT
chr2	70468495	70467385	2	TGFA-IT1	-0.317412	2.91317e-08	-0.0940066	L2/3 IT
chr17	28335602	28347009	1	TNFAIP1	0.172597	2.91526e-08	0.0434131	L2/3 IT
chr11	62792021	62771629	2	TMEM223	0.154769	2.92619e-08	0.0514279	L2/3 IT
chr1	85578363	85318481	2	DDAH1	-0.0541458	2.95732e-08	-0.0289808	L2/3 IT
chr4	69995930	70002570	1	STATH	-0.0362638	2.98033e-08	-0.00380319	L2/3 IT
chr15	77083984	77041404	2	TSPAN3	0.132855	2.99119e-08	0.031758	L2/3 IT
chr4	122378966	122429802	1	ADAD1	0.113305	3.00457e-08	0.0116624	L2/3 IT
chrX	154137103	154021573	2	MECP2	-0.213359	3.00827e-08	-0.044457	L2/3 IT
chr2	240586772	240631259	1	GPR35	-0.293263	3.01288e-08	-0.0668902	L2/3 IT
chr14	88005124	88014811	1	GPR65	-0.656625	3.02289e-08	-0.0395623	L2/3 IT
chr16	636903	648474	1	MCRIP2	-0.233114	3.02841e-08	-0.10987	L2/3 IT
chr15	90995629	90966038	2	PRC1	0.231622	3.03917e-08	0.0358081	L2/3 IT
chr8	96235634	96225920	2	UQCRB	0.119818	3.04212e-08	0.0260505	L2/3 IT
chr13	114234887	114272723	1	CDC16	-0.25723	3.04562e-08	-0.0479094	L2/3 IT
chr13	61427849	61409685	2	PCDH20	0.0582745	3.06085e-08	0.0108305	L2/3 IT
chr9	91361913	91213815	2	AUH	0.101592	3.06444e-08	0.0317154	L2/3 IT
chr4	140568805	140559434	2	UCP1	0.319317	3.07948e-08	0.0382246	L2/3 IT
chr6	19804752	19689825	2	LOC100506885	0.0163005	3.08325e-08	0.00386271	L2/3 IT
chr14	96501433	96567111	1	PAPOLA	0.151946	3.08728e-08	0.032199	L2/3 IT
chr20	45221300	45224458	1	SEMG2	0.0955083	3.09897e-08	0.00551857	L2/3 IT
chr16	11965107	11968068	1	TNFRSF17	-0.481711	3.10218e-08	-0.0460247	L2/3 IT
chr22	39097224	39104067	1	APOBEC3H	-0.365307	3.10299e-08	-0.028422	L2/3 IT
chr8	144355609	144352219	2	TMEM249	0.256369	3.13312e-08	0.0467693	L2/3 IT
chr1	28369582	28500369	1	PHACTR4	-0.243667	3.14138e-08	-0.0524568	L2/3 IT
chr15	73569294	73567012	2	NPTN-IT1	0.16443	3.15247e-08	0.0478178	L2/3 IT
chr2	73156721	73073382	2	RAB11FIP5	0.051072	3.19825e-08	0.0139138	L2/3 IT
chr8	11494001	11564604	1	BLK	0.0194192	3.22633e-08	0.00294606	L2/3 IT
chr9	66992583	66986304	2	SPATA31A3	0.633787	3.23126e-08	0.00351277	L2/3 IT
chr14	101031963	101032070	1	MIR543	0.648534	3.23452e-08	0.0439283	L2/3 IT
chr14	21098937	21103724	1	TMEM253	-0.193814	3.24807e-08	-0.0982982	L2/3 IT
chr11	5351508	5352446	1	OR51B6	0.0645748	3.25173e-08	0.00891541	L2/3 IT
chr5	159310933	159451999	1	LOC285626	-0.00993917	3.25701e-08	-0.00241911	L2/3 IT
chr1	26960406	26949562	2	KDF1	0.267363	3.26585e-08	0.0478203	L2/3 IT
chr12	66804186	66347431	2	GRIP1	-0.243203	3.28905e-08	-0.173991	L2/3 IT
chr3	187670399	187668906	2	SST	-0.0247653	3.28925e-08	-0.00697091	L2/3 IT
chr20	25195693	25226729	1	ENTPD6	0.0858166	3.28986e-08	0.0221307	L2/3 IT
chr19	50808874	50818880	1	LINC01869	-0.320621	3.29643e-08	-0.048158	L2/3 IT
chr19	8343262	8322584	2	KANK3	-0.300907	3.29795e-08	-0.0459122	L2/3 IT
chr16	720581	722601	1	FAM173A	-0.30388	3.31089e-08	-0.186174	L2/3 IT
chr17	36002038	35996440	2	CCL15	0.303841	3.31296e-08	0.0120808	L2/3 IT
chr12	57028883	57010000	2	TAC3	-0.260581	3.33696e-08	-0.0172545	L2/3 IT
chr3	48440456	48432164	2	CCDC51	-0.312658	3.36168e-08	-0.0616404	L2/3 IT
chr17	50543058	50555852	1	SPATA20	-0.257473	3.36764e-08	-0.0517322	L2/3 IT
chr12	69611162	69608564	2	LRRC10	-0.317328	3.39017e-08	-0.052891	L2/3 IT
chr12	6451567	6439001	2	CD27-AS1	-0.295682	3.39949e-08	-0.0662542	L2/3 IT
chr10	45972449	46003734	1	TIMM23	0.255739	3.41701e-08	0.0214627	L2/3 IT
chr16	67184040	67175604	2	KIAA0895L	0.161115	3.4318e-08	0.0557194	L2/3 IT
chr11	2140501	2148666	1	IGF2-AS	0.192316	3.43531e-08	0.0263986	L2/3 IT
chrX	36440292	36365626	2	LOC101928627	-0.0596674	3.46288e-08	-0.00574431	L2/3 IT
chr1	15409895	15430343	1	EFHD2	-0.314049	3.46481e-08	-0.0631572	L2/3 IT
chr11	65558930	65538560	2	LTBP3	-0.310376	3.47036e-08	-0.0967035	L2/3 IT
chr5	115544894	115520908	2	FEM1C	0.0347098	3.47226e-08	0.0129275	L2/3 IT
chr1	39883511	39841022	2	TRIT1	-0.245154	3.47478e-08	-0.0609132	L2/3 IT
chr3	38165089	38255488	1	OXSR1	0.109346	3.47498e-08	0.0305423	L2/3 IT
chr3	4303304	4317567	1	SETMAR	0.0357695	3.52436e-08	0.0120967	L2/3 IT
chr5	140043299	139846779	2	NRG2	-0.176938	3.52811e-08	-0.0857569	L2/3 IT
chr1	38881617	38862964	2	GJA9-MYCBP	-0.247767	3.55781e-08	-0.0285375	L2/3 IT
chr17	36591798	36600806	1	DHRS11	0.279024	3.55781e-08	0.0600081	L2/3 IT
chr6	35736947	35733867	2	LOC285847	0.0634089	3.56724e-08	0.00944689	L2/3 IT
chr19	4153601	4173054	1	CREB3L3	0.279832	3.57811e-08	0.026871	L2/3 IT
chr12	69584823	69584722	2	MIR3913-1	-0.381863	3.58224e-08	-0.0994128	L2/3 IT
chr11	4769938	4768979	2	OR51F1	0.132351	3.5841e-08	0.0120389	L2/3 IT
chr7	100889718	100888723	2	UFSP1	0.204657	3.58577e-08	0.0887677	L2/3 IT
chr3	193378843	193274790	2	ATP13A5	-0.0112941	3.60009e-08	-0.00219368	L2/3 IT
chr7	34658239	34878332	1	NPSR1	0.000902711	3.61893e-08	0.000339923	L2/3 IT
chr20	44187578	44111695	2	JPH2	-0.174773	3.65906e-08	-0.0209048	L2/3 IT
chr15	41972763	41999094	1	PLA2G4E-AS1	-0.322114	3.67972e-08	-0.0649163	L2/3 IT
chr1	93592199	93605573	1	LOC100129046	-0.151946	3.69224e-08	-0.0425107	L2/3 IT
chr12	10986912	10985913	2	TAS2R50	-0.494532	3.69291e-08	-0.0217492	L2/3 IT
chr17	42980528	42950526	2	PTGES3L-AARSD1	0.229051	3.69334e-08	0.0341086	L2/3 IT
chr10	96513918	96364606	2	TLL2	-0.185623	3.72123e-08	-0.0615451	L2/3 IT
chr12	85036277	85014311	2	TSPAN19	-0.0200372	3.73811e-08	-0.00308233	L2/3 IT
chr19	49817376	49806869	2	FUZ	-0.235963	3.7588e-08	-0.0959031	L2/3 IT
chr12	68627375	68627234	2	SNORA70G	-0.324008	3.78926e-08	-0.0535586	L2/3 IT
chr11	18322198	18278668	2	HPS5	-0.345179	3.82526e-08	-0.0519098	L2/3 IT
chr10	94683621	94736190	1	CYP2C18	0.0421656	3.82812e-08	0.00331869	L2/3 IT
chr6	29087313	29086307	2	OR2B3	0.235135	3.8404e-08	0.0181511	L2/3 IT
chr14	74863834	74852871	2	PROX2	0.140864	3.8485e-08	0.0167647	L2/3 IT
chrX	23664262	23686399	1	PRDX4	-0.356084	3.86349e-08	-0.0464931	L2/3 IT
chr2	150539011	150468195	2	RND3	0.0704427	3.8651e-08	0.0155339	L2/3 IT
chr9	114078472	114060127	2	AMBP	0.327745	3.87095e-08	0.0293092	L2/3 IT
chr7	123828983	123877478	1	HYAL4	-0.0702896	3.87167e-08	-0.0103502	L2/3 IT
chr14	24311450	24318036	1	LTB4R	-0.360073	3.87729e-08	-0.0507041	L2/3 IT
chr17	51165435	51171747	1	NME2	0.284441	3.92165e-08	0.0565383	L2/3 IT
chr18	58671386	58754477	1	MALT1	-0.0151435	3.92566e-08	-0.00329591	L2/3 IT
chr1	150808323	150796208	2	CTSK	-0.337257	3.94816e-08	-0.0293436	L2/3 IT
chr13	106535114	106489731	2	EFNB2	0.0687636	3.97099e-08	0.0353971	L2/3 IT
chr1	43285617	43281883	2	C1orf210	-0.615877	3.97631e-08	-0.120014	L2/3 IT
chr12	12725929	12829981	1	DDX47	-0.209552	3.97949e-08	-0.0790298	L2/3 IT
chr17	56914038	56887909	2	TRIM25	-0.362101	3.98032e-08	-0.0399701	L2/3 IT
chr19	13906201	13930879	1	CC2D1A	-0.211808	3.9806e-08	-0.025425	L2/3 IT
chr7	93226524	93188586	2	HEPACAM2	0.0580554	3.99492e-08	0.00911741	L2/3 IT
chr1	2530245	2528745	2	HES5	-0.363466	3.99688e-08	-0.194465	L2/3 IT
chr21	18686164	18686090	2	MIR548X	-0.323565	4.01554e-08	-0.0663825	L2/3 IT
chr19	10251901	10260045	1	MRPL4	-0.238417	4.02322e-08	-0.0641033	L2/3 IT
chr14	61281840	61277370	2	TMEM30B	-0.399831	4.03411e-08	-0.0699245	L2/3 IT
chr15	73994622	73978923	2	STOML1	-0.239081	4.04789e-08	-0.0587081	L2/3 IT
chr8	96160792	96142330	2	GDF6	0.0106999	4.05777e-08	0.00227784	L2/3 IT
chr10	102120453	102107560	2	LDB1	0.143962	4.06025e-08	0.0634887	L2/3 IT
chr8	66667217	66628487	2	VCPIP1	-0.188185	4.06574e-08	-0.0416392	L2/3 IT
chr20	14554384	14636524	1	MACROD2-IT1	-0.102412	4.09132e-08	-0.021106	L2/3 IT
chr16	2720551	2712418	2	PRSS27	0.142028	4.10141e-08	0.0272561	L2/3 IT
chr3	183253244	183296311	1	B3GNT5	-0.568451	4.10786e-08	-0.130617	L2/3 IT
chr6	38953099	38923029	2	LOC100131047	0.0896176	4.12013e-08	0.00680721	L2/3 IT
chrX	149938811	149929527	2	CXorf40B	-0.264895	4.12305e-08	-0.0713016	L2/3 IT
chr19	18001132	18014102	1	ARRDC2	-0.359858	4.12556e-08	-0.155993	L2/3 IT
chr20	47352561	47354633	1	LOC101927377	0.0544453	4.13391e-08	0.0607324	L2/3 IT
chr17	48723168	48724758	1	PRAC2	-0.444627	4.14988e-08	-0.0578785	L2/3 IT
chr3	150763431	150741127	2	SIAH2	-0.151712	4.16602e-08	-0.054374	L2/3 IT
chr16	3401235	3409370	1	ZNF174	-0.314879	4.17325e-08	-0.051287	L2/3 IT
chr12	31591097	31382223	2	DENND5B	0.0434706	4.19122e-08	0.0219353	L2/3 IT
chr9	22446841	22455740	1	DMRTA1	-0.400099	4.20365e-08	-0.0910795	L2/3 IT
chr5	159263081	159286040	1	UBLCP1	0.146794	4.21642e-08	0.0195994	L2/3 IT
chr10	104666200	104664608	2	SORCS3-AS1	-0.0160196	4.22305e-08	-0.00596992	L2/3 IT
chr10	79825902	79827602	1	LOC642361	-0.302086	4.22524e-08	-0.0497514	L2/3 IT
chr18	44680173	45068510	1	SETBP1	-0.00127477	4.22764e-08	-0.00132253	L2/3 IT
chr1	111449376	111439890	2	WDR77	-0.317233	4.22883e-08	-0.0480342	L2/3 IT
chr11	5857734	5856674	2	OR52E8	0.216099	4.23408e-08	0.0188253	L2/3 IT
chr1	145885866	145866560	2	ANKRD35	-0.168954	4.24676e-08	-0.0352383	L2/3 IT
chr1	1919273	1917590	2	TMEM52	-0.420981	4.27036e-08	-0.0903884	L2/3 IT
chr20	38304123	38337505	1	BPI	-0.317626	4.29647e-08	-0.0364507	L2/3 IT
chr6	5458075	5451683	2	LOC101927972	0.061195	4.31917e-08	0.0136089	L2/3 IT
chr19	14583084	14611157	1	CLEC17A	-0.500833	4.3197e-08	-0.028705	L2/3 IT
chr17	74893781	74877299	2	FADS6	0.260544	4.32001e-08	0.035415	L2/3 IT
chr1	173603094	173500464	2	SLC9C2	0.0213657	4.33827e-08	0.00300682	L2/3 IT
chr17	41930542	41866908	2	ACLY	-0.214263	4.35086e-08	-0.0550757	L2/3 IT
chr10	11611754	11453946	2	USP6NL	-0.246794	4.35925e-08	-0.109047	L2/3 IT
chr17	70169402	70166961	2	KCNJ2-AS1	-0.0230711	4.38297e-08	-0.0101846	L2/3 IT
chr6	13615327	13632739	1	NOL7	0.19543	4.38559e-08	0.0365889	L2/3 IT
chr4	158672255	158666679	2	C4orf46	-0.15467	4.3934e-08	-0.0454511	L2/3 IT
chr2	112645690	112641832	2	FLJ42351	0.0523489	4.46595e-08	0.0296825	L2/3 IT
chr8	38176533	38213301	1	BAG4	0.148233	4.4675e-08	0.0325773	L2/3 IT
chr19	36114986	36125947	1	TBCB	-0.231213	4.47642e-08	-0.0546294	L2/3 IT
chr1	153567890	153561108	2	S100A2	0.219956	4.49236e-08	0.0501617	L2/3 IT
chr7	99144100	99027438	2	SMURF1	-0.19595	4.51995e-08	-0.0839574	L2/3 IT
chr9	136844415	136848801	1	AJM1	0.136528	4.56336e-08	0.0750315	L2/3 IT
chr14	73790285	73715122	2	ELMSAN1	-0.145285	4.5746e-08	-0.0707643	L2/3 IT
chr19	36054762	36034985	2	THAP8	-0.262845	4.57541e-08	-0.0648458	L2/3 IT
chr19	50329653	50382982	1	NR1H2	-0.20641	4.57996e-08	-0.101998	L2/3 IT
chr2	120735623	120992653	1	GLI2	-0.034274	4.59083e-08	-0.0248176	L2/3 IT
chr9	136728184	136721366	2	SNHG7	0.156548	4.61968e-08	0.0392944	L2/3 IT
chr2	6650247	6615590	2	LINC01246	-0.420056	4.62401e-08	-0.0458212	L2/3 IT
chr16	66925644	66921679	2	RRAD	0.229864	4.66314e-08	0.0307962	L2/3 IT
chr10	119726097	119829278	1	INPP5F	-0.179538	4.66924e-08	-0.0541603	L2/3 IT
chr19	58334688	58334751	1	MIR6806	-0.474497	4.67632e-08	-0.0578818	L2/3 IT
chr17	7549099	7561601	1	TNFSF12-TNFSF13	-0.320176	4.68764e-08	-0.0743858	L2/3 IT
chr7	27180261	27170591	2	HOXA10	-0.236061	4.72996e-08	-0.016323	L2/3 IT
chr22	28742031	28757515	1	HSCB	-0.328298	4.76415e-08	-0.0509685	L2/3 IT
chr11	114257831	114313285	1	NNMT	0.164714	4.82566e-08	0.0262564	L2/3 IT
chr19	49453497	49446298	2	PIH1D1	-0.301468	4.8633e-08	-0.0908021	L2/3 IT
chr1	248405995	248407104	1	OR2T1	-0.786099	4.88437e-08	-0.0849441	L2/3 IT
chr22	17159384	17165445	1	HDHD5-AS1	-0.197527	4.88752e-08	-0.0591373	L2/3 IT
chr20	35285251	35285756	1	FAM83C-AS1	0.4525	4.89842e-08	0.0833066	L2/3 IT
chr2	55618880	55547292	2	PPP4R3B	0.153343	4.93635e-08	0.0383635	L2/3 IT
chr9	135561756	135566955	1	PAEP	0.431885	4.93883e-08	0.0249174	L2/3 IT
chr19	56228290	56219670	2	ZSCAN5A	0.126491	4.95205e-08	0.0212458	L2/3 IT
chrX	153935223	153929242	2	NAA10	-0.366745	4.95518e-08	-0.071126	L2/3 IT
chrX	134170125	134170017	2	MIR18B	-0.733622	4.96974e-08	-0.0530231	L2/3 IT
chr18	63949301	63961834	1	HMSD	-0.510485	5.01352e-08	-0.0395103	L2/3 IT
chr16	229463	188969	2	LUC7L	0.110581	5.04136e-08	0.0270794	L2/3 IT
chr9	98229217	98229149	2	MIR6854	-0.324759	5.06288e-08	-0.092071	L2/3 IT
chr1	120176515	120150898	2	SEC22B	-0.415885	5.06334e-08	-0.0291381	L2/3 IT
chr16	57536599	57512178	2	CCDC102A	-0.265615	5.10405e-08	-0.0514039	L2/3 IT
chr1	20661544	20651767	2	DDOST	0.170017	5.11339e-08	0.0371906	L2/3 IT
chr18	67081584	67081686	1	MIR5011	-0.257341	5.11447e-08	-0.10454	L2/3 IT
chr3	123585185	123491554	2	HACD2	0.0913122	5.13519e-08	0.0301615	L2/3 IT
chr19	49325225	49289638	2	SLC6A16	0.127885	5.15097e-08	0.0113114	L2/3 IT
chr1	220879400	220885059	1	HLX	-0.590645	5.18208e-08	-0.144101	L2/3 IT
chr20	43507680	43550950	1	L3MBTL1	-0.257832	5.18317e-08	-0.0535533	L2/3 IT
chr13	102597003	102679958	1	TPP2	-0.220506	5.18602e-08	-0.0655293	L2/3 IT
chr8	116874866	116845935	2	RAD21	-0.203636	5.21536e-08	-0.0285244	L2/3 IT
chr12	56258391	56237807	2	ANKRD52	0.157255	5.23325e-08	0.0238879	L2/3 IT
chr19	35546029	35540738	2	TMEM147-AS1	-0.32029	5.26093e-08	-0.0429061	L2/3 IT
chr21	16539089	16539169	1	MIR99A	0.199872	5.28005e-08	0.053209	L2/3 IT
chr18	53581059	53579623	2	LINC01917	-0.360146	5.29963e-08	-0.0676856	L2/3 IT
chr16	15094317	15060022	2	RRN3	-0.278455	5.3276e-08	-0.0223449	L2/3 IT
chr15	82349475	82339998	2	GOLGA6L10	0.293384	5.36479e-08	0.0162971	L2/3 IT
chr3	121835079	121769763	2	IQCB1	-0.240777	5.37175e-08	-0.0310706	L2/3 IT
chr1	1309609	1292376	2	ACAP3	-0.309917	5.38427e-08	-0.169687	L2/3 IT
chr18	2571511	2616635	1	NDC80	-0.32819	5.4209e-08	-0.0432192	L2/3 IT
chr17	66416854	66398069	2	PRKCA-AS1	0.093893	5.43156e-08	0.021626	L2/3 IT
chr6	93419547	93240020	2	EPHA7	-0.0213045	5.43528e-08	-0.00913639	L2/3 IT
chr10	103396466	103389041	2	ATP5MD	0.18053	5.50353e-08	0.0235745	L2/3 IT
chr19	57682045	57758159	1	ZNF776	0.115251	5.6188e-08	0.0235998	L2/3 IT
chr17	37745247	37686432	2	HNF1B	0.0498157	5.62934e-08	0.00726841	L2/3 IT
chr14	77076344	77069180	2	LINC02289	-0.245661	5.63548e-08	-0.0381753	L2/3 IT
chr12	56334053	56316223	2	PAN2	-0.250861	5.67069e-08	-0.0606297	L2/3 IT
chr6	7590199	7611967	1	SNRNP48	-0.00333258	5.67396e-08	-0.00060347	L2/3 IT
chr17	45132600	45144181	1	ACBD4	-0.255773	5.70221e-08	-0.0723046	L2/3 IT
chr19	50163195	50152548	2	IZUMO2	-0.339355	5.73722e-08	-0.046373	L2/3 IT
chr7	56483295	56482105	2	LOC100240728	-0.625569	5.75119e-08	-0.0742691	L2/3 IT
chr13	41132939	41236686	1	LOC101929140	0.0755768	5.76118e-08	0.0175639	L2/3 IT
chr10	133626795	133623895	2	FRG2B	0.211543	5.76235e-08	0.0106404	L2/3 IT
chr16	89171767	89195492	1	CDH15	-0.169138	5.85378e-08	-0.0256585	L2/3 IT
chr16	1966823	1968975	1	RNF151	-0.409663	5.8596e-08	-0.114266	L2/3 IT
chr3	45509545	45483974	2	LARS2-AS1	-0.18394	5.87821e-08	-0.0324242	L2/3 IT
chr12	64391192	64264762	2	C12orf56	-0.249033	5.8841e-08	-0.0526191	L2/3 IT
chr16	21448567	21424763	2	SMG1P3	-0.302046	5.96688e-08	-0.00830005	L2/3 IT
chr1	221840666	221827666	2	LINC01655	-0.29244	5.99429e-08	-0.0649806	L2/3 IT
chr1	53062052	53085502	1	PODN	-0.318506	5.99531e-08	-0.0341407	L2/3 IT
chr3	25664939	25664873	2	MIR4442	-0.356895	6.04197e-08	-0.176481	L2/3 IT
chr7	100126694	100128498	1	MBLAC1	0.258211	6.07143e-08	0.104174	L2/3 IT
chr5	42756801	42802360	1	CCDC152	-0.284593	6.07753e-08	-0.0260981	L2/3 IT
chr10	17752252	17800868	1	TMEM236	-0.247108	6.07879e-08	-0.0444221	L2/3 IT
chr1	23015850	23010834	2	TEX46	0.147594	6.11486e-08	0.0309233	L2/3 IT
chr7	27130799	27128507	2	HOXA4	-0.57729	6.13782e-08	-0.0334876	L2/3 IT
chr13	49936490	49912706	2	SPRYD7	0.13666	6.1404e-08	0.0352677	L2/3 IT
chr11	118086793	118015772	2	SMIM35	-0.288683	6.19457e-08	-0.049378	L2/3 IT
chr14	21476973	21459020	2	RAB2B	-0.203212	6.21932e-08	-0.0647616	L2/3 IT
chr8	70403805	70109762	2	NCOA2	-0.171546	6.22934e-08	-0.120853	L2/3 IT
chr9	113376999	113373419	2	HDHD3	0.382419	6.26116e-08	0.0623954	L2/3 IT
chr10	110008381	109940104	2	ADD3-AS1	-0.221439	6.32271e-08	-0.0654808	L2/3 IT
chr18	76639011	76623006	2	LINC01927	-0.463435	6.33307e-08	-0.0398711	L2/3 IT
chr11	124800673	124766498	2	MSANTD2	-0.274017	6.34411e-08	-0.0333475	L2/3 IT
chr9	104092474	104080024	2	SMC2-AS1	-0.0307922	6.37336e-08	-0.00667451	L2/3 IT
chr15	74938168	74919791	2	COX5A	-0.178503	6.3905e-08	-0.0320298	L2/3 IT
chr18	74147865	74073353	2	FBXO15	0.0240372	6.3905e-08	0.00829108	L2/3 IT
chr3	52840262	52829878	2	MUSTN1	0.182803	6.42315e-08	0.0242677	L2/3 IT
chr8	94475109	94371960	2	RAD54B	0.0577874	6.43414e-08	0.0160314	L2/3 IT
chr4	84965682	85011277	1	WDFY3-AS2	-0.293713	6.43459e-08	-0.0559499	L2/3 IT
chr16	56989485	57083531	1	NLRC5	-0.221215	6.43766e-08	-0.0426205	L2/3 IT
chr3	49120938	49108046	2	USP19	0.166202	6.46585e-08	0.0301241	L2/3 IT
chr1	160367067	160372848	1	NHLH1	0.267478	6.47e-08	0.050533	L2/3 IT
chr9	33264761	33247820	2	BAG1	-0.184537	6.49209e-08	-0.0314218	L2/3 IT
chr1	149886652	149884459	2	HIST2H2BE	-0.21908	6.51484e-08	-0.113641	L2/3 IT
chr17	19004804	18968789	2	FAM83G	0.18344	6.59657e-08	0.0224142	L2/3 IT
chr3	88149885	88051944	2	CGGBP1	-0.173908	6.60227e-08	-0.0614489	L2/3 IT
chr7	151174745	151148589	2	GBX1	-0.0426342	6.61815e-08	-0.011253	L2/3 IT
chr10	129963841	129835283	2	EBF3	-0.0575721	6.64954e-08	-0.0107106	L2/3 IT
chr17	42844600	42850707	1	AOC2	-0.273634	6.66288e-08	-0.0368587	L2/3 IT
chr1	15976132	15941869	2	ZBTB17	-0.298513	6.66638e-08	-0.0797967	L2/3 IT
chr15	25182385	25182466	1	SNORD115-7	0.428455	6.68079e-08	0.052733	L2/3 IT
chr10	97633500	97614553	2	MORN4	0.130561	6.69487e-08	0.0394388	L2/3 IT
chr8	56993844	56957933	2	IMPAD1	0.0420331	6.80126e-08	0.0134381	L2/3 IT
chr5	181191852	181191046	2	LINC01962	0.206789	6.838e-08	0.0158558	L2/3 IT
chr18	12658043	12725740	1	PSMG2	0.146047	6.89061e-08	0.0405145	L2/3 IT
chrX	55623400	55625325	1	FOXR2	-0.105081	6.89061e-08	-0.012971	L2/3 IT
chr1	209784559	209779208	2	C1orf74	0.254396	6.896e-08	0.0434282	L2/3 IT
chr8	81696174	81693607	2	SLC10A5	0.242148	6.89837e-08	0.0156926	L2/3 IT
chr5	139293534	138946720	2	SIL1	0.0606646	6.91411e-08	0.0635251	L2/3 IT
chr19	49791866	49791934	1	MIR6799	0.291997	6.91986e-08	0.0674004	L2/3 IT
chr9	21368962	21367424	2	IFNA13	-0.531839	6.94776e-08	-0.0428723	L2/3 IT
chr8	56559823	56496246	2	LINC00968	-0.0347012	6.96868e-08	-0.00736243	L2/3 IT
chr16	690444	684622	2	WDR24	0.0934418	6.98978e-08	0.028663	L2/3 IT
chr3	52704955	52711146	1	SPCS1	-0.212905	7.02373e-08	-0.038816	L2/3 IT
chr12	8949955	8940363	2	M6PR	-0.220069	7.09555e-08	-0.0445583	L2/3 IT
chr17	4143168	4187310	1	CYB5D2	-0.236292	7.14103e-08	-0.0535491	L2/3 IT
chr18	22907721	22723491	2	LOC101927571	-0.0438235	7.18803e-08	-0.00995442	L2/3 IT
chr16	396725	410367	1	NME4	-0.271663	7.1938e-08	-0.0619461	L2/3 IT
chr10	49396016	49364181	2	DRGX	0.0820342	7.1953e-08	0.0149877	L2/3 IT
chr9	34523041	34521040	2	ENHO	-0.182788	7.20873e-08	-0.0578907	L2/3 IT
chr22	23768226	23784316	1	MMP11	-0.206593	7.26316e-08	-0.048524	L2/3 IT
chr21	34512275	34446688	2	KCNE1	-0.39385	7.26468e-08	-0.0134326	L2/3 IT
chr12	121712752	121782062	1	TMEM120B	0.137921	7.2686e-08	0.041744	L2/3 IT
chr4	137532494	137518918	2	PCDH18	0.00919539	7.27177e-08	0.002385	L2/3 IT
chr4	173168753	173323967	1	GALNT7	0.0227143	7.33116e-08	0.00984992	L2/3 IT
chr19	50770464	50771732	1	GPR32	0.196747	7.3348e-08	0.0254333	L2/3 IT
chr12	82358805	82223681	2	CCDC59	0.0092945	7.40387e-08	0.00302827	L2/3 IT
chr9	122159908	122200088	1	MORN5	-0.270761	7.42141e-08	-0.0337488	L2/3 IT
chr1	20988432	20988314	2	MIR1256	-0.22736	7.4783e-08	-0.0722554	L2/3 IT
chr19	10654261	10692417	1	ILF3	-0.263064	7.48362e-08	-0.069241	L2/3 IT
chr5	172983757	173035445	1	ATP6V0E1	-0.268925	7.48362e-08	-0.0512268	L2/3 IT
chr13	109400696	109401641	1	LINC00399	0.00374172	7.51141e-08	0.00186886	L2/3 IT
chr5	149428918	149429023	1	MIR143	-0.452913	7.53912e-08	-0.0334473	L2/3 IT
chr19	9538627	9523224	2	ZNF426	0.312338	7.55537e-08	0.0261996	L2/3 IT
chr11	9004049	8980576	2	NRIP3	-0.181308	7.55664e-08	-0.0232603	L2/3 IT
chr18	13459947	13460026	1	MIR5190	0.0366141	7.57933e-08	0.0299302	L2/3 IT
chrX	152638183	152657534	1	GABRQ	-0.490043	7.65409e-08	-0.0584416	L2/3 IT
chr5	140691426	140699291	1	HARS2	0.297334	7.7692e-08	0.0463785	L2/3 IT
chr1	817371	819837	1	FAM87B	-0.481414	7.78256e-08	-0.0171501	L2/3 IT
chr3	121570704	121586634	1	ARGFX	0.156617	7.83514e-08	0.0110174	L2/3 IT
chr7	30134810	30162762	1	MTURN	0.0855983	7.83683e-08	0.0425328	L2/3 IT
chr1	168178933	168202114	1	TIPRL	0.124781	7.85618e-08	0.0239007	L2/3 IT
chr12	71667725	71609472	2	ZFC3H1	-0.229999	7.86271e-08	-0.0526277	L2/3 IT
chr1	113871759	113813811	2	PTPN22	0.137582	7.87085e-08	0.0179327	L2/3 IT
chr2	9423568	9473101	1	CPSF3	0.13215	7.88581e-08	0.0272051	L2/3 IT
chr11	124865386	124881470	1	ROBO3	-0.367616	7.92171e-08	-0.0727829	L2/3 IT
chr18	50967991	51047111	1	ELAC1	-0.232583	7.93259e-08	-0.0630682	L2/3 IT
chr1	205455954	205381378	2	LEMD1	0.0938738	7.95439e-08	0.0220229	L2/3 IT
chr12	68159747	68154768	2	IFNG	0.0888358	7.99877e-08	0.00838361	L2/3 IT
chr12	57768986	57762334	2	CYP27B1	0.188359	8.04584e-08	0.0387708	L2/3 IT
chr20	24992979	24962925	2	APMAP	-0.28198	8.04864e-08	-0.0667859	L2/3 IT
chr4	13627865	13627957	1	MIR5091	0.0739427	8.06462e-08	0.0266983	L2/3 IT
chr8	1823976	1958641	1	ARHGEF10	0.0266531	8.07213e-08	0.0152156	L2/3 IT
chr12	110469268	110452484	2	GPN3	-0.197134	8.10297e-08	-0.0386286	L2/3 IT
chr15	78621295	78593052	2	CHRNA3	0.238247	8.12824e-08	0.0143163	L2/3 IT
chr22	38273034	38219291	2	TMEM184B	-0.223764	8.13694e-08	-0.0885846	L2/3 IT
chr12	69801669	69959097	1	MYRFL	-0.175037	8.14335e-08	-0.0438331	L2/3 IT
chr2	27409687	27381194	2	PPM1G	-0.203326	8.15066e-08	-0.0427267	L2/3 IT
chr14	59484430	59460363	2	L3HYPDH	0.114025	8.15931e-08	0.0358081	L2/3 IT
chr13	21176602	21153595	2	SKA3	0.239002	8.16486e-08	0.0307711	L2/3 IT
chr17	56110958	56511659	1	ANKFN1	-0.0789401	8.18544e-08	-0.03172	L2/3 IT
chr3	69080408	69054730	2	UBA3	-0.220617	8.22452e-08	-0.0469349	L2/3 IT
chr5	127517609	127555089	1	PRRC1	0.118235	8.24038e-08	0.0253897	L2/3 IT
chr3	14675099	14773034	1	C3orf20	-0.0213531	8.24631e-08	-0.00326107	L2/3 IT
chr13	113888306	113923512	1	LINC00452	0.188251	8.29612e-08	0.0203306	L2/3 IT
chr14	93184974	93229215	1	UBR7	0.183989	8.30228e-08	0.0442628	L2/3 IT
chr15	25206262	25206343	1	SNORD115-20	0.450414	8.33163e-08	0.0547795	L2/3 IT
chr4	87220608	87160103	2	KLHL8	-0.17402	8.34962e-08	-0.04384	L2/3 IT
chr11	4187140	4202655	1	LOC100506082	0.0586661	8.39039e-08	0.0109451	L2/3 IT
chrX	47190861	47215128	1	UBA1	0.0985107	8.39874e-08	0.0193189	L2/3 IT
chr19	58002061	58011232	1	LOC100128398	0.162528	8.42359e-08	0.0352689	L2/3 IT
chr11	112963460	112959279	2	LOC101928847	0.0218258	8.44563e-08	0.0102366	L2/3 IT
chr1	1232265	1235041	1	B3GALT6	-0.197965	8.4533e-08	-0.0692261	L2/3 IT
chr3	186635969	186653141	1	FETUB	0.104681	8.47332e-08	0.00807232	L2/3 IT
chr3	48188402	48157146	2	CDC25A	-0.267808	8.51855e-08	-0.0414958	L2/3 IT
chr1	65058508	65058434	2	MIR101-1	-0.190684	8.52326e-08	-0.101526	L2/3 IT
chr5	36151961	36098412	2	LMBRD2	0.161116	8.54001e-08	0.0302259	L2/3 IT
chr8	66667596	66860472	1	C8orf44-SGK3	-0.163412	8.54705e-08	-0.0907607	L2/3 IT
chr1	232950605	232983882	1	NTPCR	0.0370679	8.55128e-08	0.00753643	L2/3 IT
chr19	45370918	45349837	2	ERCC2	-0.241886	8.55556e-08	-0.0335345	L2/3 IT
chr17	28357522	28347177	2	POLDIP2	-0.310737	8.5791e-08	-0.0430807	L2/3 IT
chr14	20641691	20640696	2	OR6S1	0.0753676	8.62818e-08	0.0260002	L2/3 IT
chr10	95291024	95237572	2	PDLIM1	-0.0812648	8.6337e-08	-0.012117	L2/3 IT
chr1	101236528	101235683	2	LOC101928370	-0.525363	8.64392e-08	-0.161669	L2/3 IT
chr6	106325820	106184476	2	ATG5	0.0373742	8.66547e-08	0.0127329	L2/3 IT
chr1	44213455	44220681	1	DMAP1	0.161909	8.66912e-08	0.0347074	L2/3 IT
chr19	42220271	42228201	1	ZNF526	-0.209355	8.71652e-08	-0.0499912	L2/3 IT
chr20	296968	300321	1	ZCCHC3	-0.213181	8.73882e-08	-0.0892901	L2/3 IT
chr6	84764519	84687373	2	TBX18	-0.121401	8.77388e-08	-0.0221907	L2/3 IT
chr4	106315544	106349226	1	AIMP1	0.0626077	8.78952e-08	0.0105095	L2/3 IT
chr19	54724496	54798285	1	KIR2DS5	0.206365	8.81821e-08	0.00980833	L2/3 IT
chr11	7485388	7511377	1	OLFML1	-0.433196	8.86764e-08	-0.04224	L2/3 IT
chr4	133149116	133075311	2	LOC101927359	-0.200421	8.88515e-08	-0.069164	L2/3 IT
chr7	134986508	135147963	1	AGBL3	0.0647857	8.915e-08	0.0140269	L2/3 IT
chr19	11887818	11914329	1	ZNF69	-0.349809	8.94462e-08	-0.0270417	L2/3 IT
chr17	81239091	81228277	2	TEPSIN	-0.274816	8.94645e-08	-0.0699088	L2/3 IT
chr3	48644280	48644194	2	MIR4793	0.398567	9.07292e-08	0.0652391	L2/3 IT
chr16	20451461	20487667	1	ACSM2A	0.16523	9.08902e-08	0.0041394	L2/3 IT
chr11	82718082	81879851	2	MIR4300HG	-0.0881892	9.11644e-08	-0.086335	L2/3 IT
chr8	11284416	11328146	1	MTMR9	0.0579824	9.12078e-08	0.0119387	L2/3 IT
chr14	101059755	101059838	1	MIR154	0.645827	9.13651e-08	0.0388608	L2/3 IT
chr2	227164565	227314792	1	COL4A3	-0.337292	9.14645e-08	-0.0675113	L2/3 IT
chr4	99946726	99896248	2	DNAJB14	0.123119	9.14645e-08	0.0331188	L2/3 IT
chr11	14643723	14872044	1	PDE3B	0.0798368	9.14975e-08	0.0218508	L2/3 IT
chr19	12092263	12137235	1	ZNF788P	-0.319431	9.14975e-08	-0.0229063	L2/3 IT
chr10	101130505	101137789	1	TLX1	0.171586	9.2417e-08	0.0212408	L2/3 IT
chr17	35760897	35765079	1	C17orf50	0.245027	9.2417e-08	0.0360795	L2/3 IT
chr4	140373381	140283724	2	SCOC-AS1	0.0762494	9.25093e-08	0.0246371	L2/3 IT
chr10	42997563	42997681	1	MIR5100	0.0796744	9.26556e-08	0.0240481	L2/3 IT
chrX	49879948	49882565	1	USP27X	0.117902	9.36561e-08	0.0240787	L2/3 IT
chr18	75210755	75289950	1	TSHZ1	0.0378984	9.38039e-08	0.0169648	L2/3 IT
chr19	2462185	2458935	2	LINC01775	-0.268673	9.46266e-08	-0.0664291	L2/3 IT
chr9	68328308	68531061	1	PGM5	0.0109045	9.46344e-08	0.00172368	L2/3 IT
chrX	35919734	36385319	1	CFAP47	-0.464113	9.54341e-08	-0.12166	L2/3 IT
chr4	4542346	4415742	2	STX18	-0.216891	9.55473e-08	-0.0562237	L2/3 IT
chr6	136993234	136982165	2	NHEG1	0.212661	9.57152e-08	0.0275847	L2/3 IT
chr17	47957878	47951967	2	PRR15L	0.0265463	9.61323e-08	0.00969446	L2/3 IT
chr14	21156063	21154865	2	OR5AU1	0.136739	9.63661e-08	0.0336229	L2/3 IT
chr1	73306170	73355253	1	LINC01360	-0.469262	9.64867e-08	-0.0600495	L2/3 IT
chr16	72176878	72112157	2	PMFBP1	0.0142386	9.67072e-08	0.00256968	L2/3 IT
chr12	14843495	14825569	2	ART4	-0.456726	9.678e-08	-0.0483896	L2/3 IT
chr15	75353685	75353611	2	MIR631	0.277443	9.72994e-08	0.0332812	L2/3 IT
chr9	122370530	122395703	1	PTGS1	0.00969768	9.76903e-08	0.00172523	L2/3 IT
chr1	48222685	48248644	1	SLC5A9	-0.0449613	9.79663e-08	-0.00765108	L2/3 IT
chr19	984271	998438	1	WDR18	-0.270651	9.86587e-08	-0.0468749	L2/3 IT
chr22	50530056	50525752	2	TYMP	-0.346915	9.87836e-08	-0.121877	L2/3 IT
chr21	30813252	30812697	2	KRTAP8-1	-0.278815	9.93982e-08	-0.0466432	L2/3 IT
chr19	43083045	43064211	2	PSG2	0.0254853	1.00174e-07	0.00177038	L2/3 IT
chr3	98087173	98088102	1	OR5AC2	0.021542	1.00393e-07	0.00352463	L2/3 IT
chr1	248060682	248061620	1	OR2L3	-0.604641	1.00703e-07	-0.0797288	L2/3 IT
chr22	42615244	42615907	1	RNU12	-0.255588	1.01046e-07	-0.107577	L2/3 IT
chr15	90932569	90929964	2	HDDC3	-0.207808	1.01116e-07	-0.0790664	L2/3 IT
chr19	58118427	58083838	2	ZSCAN18	0.18563	1.0162e-07	0.0244663	L2/3 IT
chr6	13328583	13304951	2	TBC1D7	0.110076	1.02106e-07	0.0258706	L2/3 IT
chr12	109573874	109553737	2	MMAB	-0.210617	1.02125e-07	-0.0390139	L2/3 IT
chr6	26183730	26184226	1	HIST1H2BE	0.267499	1.02238e-07	0.0896867	L2/3 IT
chr3	134651636	134603138	2	KY	0.0428565	1.02625e-07	0.0102936	L2/3 IT
chr21	30635236	30635619	1	KRTAP20-2	0.288785	1.02804e-07	0.0240883	L2/3 IT
chr1	27725979	27763122	1	FAM76A	-0.204391	1.02861e-07	-0.043001	L2/3 IT
chr5	140114123	140125619	1	PURA	-0.187335	1.03169e-07	-0.0355953	L2/3 IT
chr20	1002264	958452	2	RSPO4	0.0994995	1.03501e-07	0.0137603	L2/3 IT
chr21	41767106	41739369	2	RIPK4	0.118584	1.04746e-07	0.0121657	L2/3 IT
chr6	55579214	55434369	2	HMGCLL1	-0.0399525	1.05346e-07	-0.010925	L2/3 IT
chr20	63708864	63740398	1	LIME1	0.132388	1.06719e-07	0.0348965	L2/3 IT
chr7	45088914	45080438	2	NACAD	-0.357883	1.07444e-07	-0.14178	L2/3 IT
chr13	46486506	46455135	2	LINC01198	0.14406	1.08111e-07	0.0172988	L2/3 IT
chr2	241734579	241768816	1	D2HGDH	-0.248752	1.08704e-07	-0.0454775	L2/3 IT
chr3	49554366	49549306	2	BSN-DT	0.142496	1.08791e-07	0.0452685	L2/3 IT
chr7	152463786	152465549	1	LINC01003	-0.19907	1.09515e-07	-0.122021	L2/3 IT
chr2	61065871	61138034	1	KIAA1841	0.133388	1.1052e-07	0.0237346	L2/3 IT
chr8	91070189	91059909	2	OTUD6B-AS1	-0.233491	1.10605e-07	-0.0443013	L2/3 IT
chr14	76762189	76783015	1	VASH1	0.0589618	1.10955e-07	0.0267617	L2/3 IT
chr12	53441605	53446645	1	PRR13	-0.316495	1.11008e-07	-0.0612238	L2/3 IT
chr7	149497817	149472794	2	ZNF746	0.0994988	1.11205e-07	0.0195403	L2/3 IT
chr12	104303739	104305202	1	EID3	0.0665668	1.11606e-07	0.0209568	L2/3 IT
chr22	17084954	17115694	1	IL17RA	0.14973	1.11985e-07	0.0276604	L2/3 IT
chr15	99251223	99136323	2	TTC23	0.0758646	1.12039e-07	0.0240077	L2/3 IT
chr7	151057210	151076527	1	SLC4A2	-0.241833	1.12386e-07	-0.0822717	L2/3 IT
chr12	10130258	10116777	2	CLEC7A	-0.470348	1.12506e-07	-0.0504056	L2/3 IT
chr18	31426988	31343368	2	DSG1-AS1	-0.0354961	1.12639e-07	-0.00384466	L2/3 IT
chr11	5968494	5967553	2	OR56A5	0.181742	1.12743e-07	0.0181782	L2/3 IT
chr19	8413270	8439017	1	MARCH2	-0.225192	1.13251e-07	-0.0449161	L2/3 IT
chr1	35930718	36072500	1	AGO3	-0.190491	1.13628e-07	-0.048475	L2/3 IT
chr7	1138260	996986	2	C7orf50	0.0586584	1.1376e-07	0.0381095	L2/3 IT
chr15	25070432	25070526	1	SNORD116-8	0.318949	1.13796e-07	0.0329239	L2/3 IT
chr10	52314296	52318042	1	DKK1	0.197162	1.14688e-07	0.0530263	L2/3 IT
chr4	128809623	128875224	1	JADE1	0.0738959	1.14906e-07	0.026366	L2/3 IT
chr1	156741590	156737303	2	MRPL24	-0.167835	1.15293e-07	-0.0501801	L2/3 IT
chr7	94656209	94585230	2	SGCE	0.0973546	1.15819e-07	0.0261035	L2/3 IT
chr16	2475118	2520218	1	TBC1D24	0.0667491	1.15887e-07	0.0343645	L2/3 IT
chr2	65056366	65087004	1	CEP68	-0.240333	1.15981e-07	-0.0705267	L2/3 IT
chr11	65961689	65979828	1	SART1	0.136069	1.16176e-07	0.0278343	L2/3 IT
chr14	103337849	103337974	1	SNORA28	0.0658648	1.1623e-07	0.0479623	L2/3 IT
chr19	55280381	55262231	2	HSPBP1	0.115146	1.16812e-07	0.0450249	L2/3 IT
chr16	9091648	9121640	1	C16orf72	0.0027837	1.17306e-07	0.00132514	L2/3 IT
chr2	152717893	152761253	1	ARL6IP6	-0.210091	1.1795e-07	-0.0634554	L2/3 IT
chr6	2854107	2854031	2	MIR4645	-0.595515	1.18391e-07	-0.106919	L2/3 IT
chr17	48544989	48542655	2	HOXB2	-0.617632	1.19023e-07	-0.0199206	L2/3 IT
chr17	5116438	5175034	1	USP6	0.0676208	1.19464e-07	0.0110305	L2/3 IT
chr2	127526886	127436207	2	IWS1	-0.255701	1.20441e-07	-0.059645	L2/3 IT
chr1	145405778	145289900	2	NBPF20	0.12244	1.21337e-07	0.00323165	L2/3 IT
chr11	55883297	55891810	1	TRIM51	0.0465904	1.21958e-07	0.00409283	L2/3 IT
chr1	248697006	248699110	1	LOC101928226	0.140434	1.22187e-07	0.0118505	L2/3 IT
chr17	68247574	68257164	1	AMZ2	-0.217129	1.22671e-07	-0.0828968	L2/3 IT
chr14	101045157	101051795	1	MIR381HG	0.281846	1.2356e-07	0.0184199	L2/3 IT
chr1	235161457	235131183	2	RBM34	-0.332823	1.24406e-07	-0.0372465	L2/3 IT
chr12	70637440	70515866	2	PTPRB	-0.206707	1.24414e-07	-0.0716706	L2/3 IT
chr1	27914746	27891524	2	RPA2	-0.245211	1.2528e-07	-0.0421212	L2/3 IT
chr11	129617269	129612116	2	LINC01395	-0.0716936	1.25528e-07	-0.0135052	L2/3 IT
chr19	54617158	54637528	1	LILRB1	-0.778454	1.25592e-07	-0.0327575	L2/3 IT
chr14	101030041	101030153	1	MIR1193	0.688323	1.26187e-07	0.0415643	L2/3 IT
chrX	23766475	23702253	2	ACOT9	-0.394275	1.26324e-07	-0.0472736	L2/3 IT
chr8	25345402	25345474	1	MIR6876	-0.239562	1.268e-07	-0.0470925	L2/3 IT
chr6	169702190	169704856	1	C6orf120	0.236936	1.26872e-07	0.0549126	L2/3 IT
chr3	100609589	100695479	1	ADGRG7	0.0389609	1.28436e-07	0.00554522	L2/3 IT
chr2	219543663	219550595	1	TMEM198	0.149	1.29211e-07	0.0546067	L2/3 IT
chr1	153678637	153693992	1	NPR1	-0.297926	1.30065e-07	-0.022286	L2/3 IT
chr5	69217760	69230129	1	MRPS36	-0.249969	1.30077e-07	-0.032168	L2/3 IT
chr17	7380534	7389774	1	TNK1	0.212835	1.30508e-07	0.0308004	L2/3 IT
chr3	43286512	43424764	1	SNRK	-0.262781	1.31011e-07	-0.0825363	L2/3 IT
chr9	135574935	135587112	1	LINC01502	0.24726	1.31532e-07	0.0217091	L2/3 IT
chr11	123195281	123069865	2	CLMP	0.0425602	1.31743e-07	0.0142988	L2/3 IT
chr17	48530997	48528526	2	HOXB1	0.0402611	1.32399e-07	0.00363065	L2/3 IT
chr19	7629737	7631956	1	PET100	-0.345215	1.32633e-07	-0.0576152	L2/3 IT
chr5	52787940	52825210	1	PELO	-0.360179	1.32941e-07	-0.0781428	L2/3 IT
chr15	79923702	79898840	2	ST20	0.226748	1.33602e-07	0.0299185	L2/3 IT
chr5	12574857	12804363	1	LINC01194	-0.458073	1.34317e-07	-0.128745	L2/3 IT
chr20	36574553	36612384	1	TGIF2-RAB5IF	-0.241886	1.34545e-07	-0.0493957	L2/3 IT
chr20	38472816	38578861	1	RALGAPB	0.0714912	1.35371e-07	0.0158038	L2/3 IT
chr6	30328907	30346854	1	TRIM39-RPP21	0.168786	1.3556e-07	0.0376233	L2/3 IT
chr1	3900293	3889125	2	C1orf174	-0.237965	1.35683e-07	-0.0790216	L2/3 IT
chrX	154379197	154381523	1	EMD	-0.293828	1.35738e-07	-0.118088	L2/3 IT
chr12	57824692	57824609	2	MIR26A2	0.0333107	1.36034e-07	0.0309879	L2/3 IT
chr10	37858106	37775371	2	ZNF248	0.115182	1.36074e-07	0.031531	L2/3 IT
chr4	31997397	32155406	1	LINC02506	-0.437436	1.36116e-07	-0.103194	L2/3 IT
chr8	85220587	85284073	1	CA13	0.0502219	1.36555e-07	0.0121984	L2/3 IT
chr22	36965248	36968172	1	LL22NC01-81G9.3	0.139343	1.37479e-07	0.0242722	L2/3 IT
chr2	131218067	131265278	1	POTEE	0.167404	1.37705e-07	0.00461702	L2/3 IT
chr11	123381512	123381440	2	MIR4493	-0.187858	1.40124e-07	-0.0824742	L2/3 IT
chr2	208163576	208160740	2	CRYGA	0.336154	1.40154e-07	0.0318587	L2/3 IT
chr15	92809798	92617443	2	FAM174B	0.0513246	1.40192e-07	0.0339553	L2/3 IT
chr3	177294442	177323418	1	LINC00501	-0.273518	1.40192e-07	-0.0598396	L2/3 IT
chr1	84574480	84549606	2	CTBS	-0.0450422	1.40324e-07	-0.00857535	L2/3 IT
chr19	1095380	1086579	2	POLR2E	-0.348921	1.40788e-07	-0.0682229	L2/3 IT
chr18	51218304	51174550	2	MEX3C	-0.229463	1.41184e-07	-0.080497	L2/3 IT
chr19	50050589	50066793	1	LOC400710	0.309406	1.41273e-07	0.0438967	L2/3 IT
chr13	48975912	49209779	1	FNDC3A	0.0502417	1.41419e-07	0.0204238	L2/3 IT
chr6	26027252	26026815	2	HIST1H4B	0.152611	1.41538e-07	0.0577582	L2/3 IT
chr1	26169871	26172060	1	ZNF593	-0.269341	1.42611e-07	-0.0537945	L2/3 IT
chr16	10944488	11182189	1	CLEC16A	-0.202304	1.42876e-07	-0.109449	L2/3 IT
chr12	2770455	2761200	2	ITFG2-AS1	0.0684981	1.43354e-07	0.0103496	L2/3 IT
chr1	157700857	157676481	2	FCRL3	0.0726462	1.43713e-07	0.00950686	L2/3 IT
chr17	75588058	75626501	1	MYO15B	-0.291998	1.43974e-07	-0.0668268	L2/3 IT
chr4	66276824	66276928	1	MIR1269A	-0.0730492	1.4523e-07	-0.0239908	L2/3 IT
chr3	196867856	196934714	1	SENP5	0.116654	1.46068e-07	0.0207288	L2/3 IT
chr14	74084493	74056850	2	ALDH6A1	-0.198279	1.46924e-07	-0.0399745	L2/3 IT
chrX	16123556	16153021	1	GRPR	-0.36649	1.47025e-07	-0.0304867	L2/3 IT
chr22	21982816	21957025	2	TOP3B	0.11598	1.47762e-07	0.0191583	L2/3 IT
chr9	121285530	121280768	2	GSN-AS1	-0.281707	1.48417e-07	-0.146399	L2/3 IT
chr17	5448830	5432777	2	C1QBP	-0.349856	1.49193e-07	-0.0505918	L2/3 IT
chr15	84658563	84655129	2	NMB	-0.22289	1.50025e-07	-0.0567931	L2/3 IT
chr22	20033133	20033241	1	MIR185	-0.338131	1.50363e-07	-0.09895	L2/3 IT
chr17	39730787	39729156	2	MIEN1	-0.4236	1.50601e-07	-0.0663712	L2/3 IT
chr11	88504576	88524054	1	GRM5-AS1	0.0586813	1.5147e-07	0.0096572	L2/3 IT
chr6	70566917	70589569	1	SDHAF4	-0.365756	1.53987e-07	-0.0555427	L2/3 IT
chr12	66251082	66251157	1	MIR6502	-0.283002	1.5441e-07	-0.0457157	L2/3 IT
chr1	46175073	46185958	1	TSPAN1	0.237225	1.54417e-07	0.0517276	L2/3 IT
chr7	27198575	27207259	1	HOTTIP	-0.313473	1.55031e-07	-0.0261866	L2/3 IT
chr19	54339150	54308915	2	LILRA4	-0.593606	1.55176e-07	-0.0440045	L2/3 IT
chrX	135974063	135962070	2	MMGT1	-0.397744	1.55436e-07	-0.0516766	L2/3 IT
chr7	128862826	128865844	1	ATP6V1F	-0.257201	1.55436e-07	-0.0550988	L2/3 IT
chr19	34396315	34426168	1	PDCD2L	0.18196	1.5549e-07	0.0229432	L2/3 IT
chr3	51541580	51668667	1	RAD54L2	0.146026	1.55821e-07	0.0340574	L2/3 IT
chr22	19017834	19020248	1	DGCR9	0.542102	1.55872e-07	0.0349896	L2/3 IT
chrX	71118556	71142454	1	MED12	-0.358991	1.55907e-07	-0.0300608	L2/3 IT
chr6	89146050	89165565	1	PM20D2	0.116284	1.55926e-07	0.0177367	L2/3 IT
chr6	36387800	36354091	2	ETV7	0.142234	1.56067e-07	0.0201996	L2/3 IT
chr17	5486285	5490814	1	MIS12	-0.235127	1.56741e-07	-0.0542164	L2/3 IT
chr2	96208825	96184859	2	STARD7	-0.248012	1.57192e-07	-0.0637582	L2/3 IT
chr19	6465203	6436079	2	SLC25A23	0.133235	1.57227e-07	0.0241309	L2/3 IT
chr2	96138436	96123850	2	ASTL	0.210388	1.57296e-07	0.0207026	L2/3 IT
chrX	114763184	114763263	1	MIR1911	-0.435521	1.57524e-07	-0.0458278	L2/3 IT
chr12	43758817	43718993	2	PUS7L	-0.273251	1.57601e-07	-0.046413	L2/3 IT
chr11	61829318	61799625	2	FADS1	-0.220741	1.58211e-07	-0.0846165	L2/3 IT
chr2	112275594	112340063	1	ZC3H6	-0.250975	1.58749e-07	-0.05406	L2/3 IT
chr19	3985469	3976056	2	EEF2	0.174941	1.60522e-07	0.0725239	L2/3 IT
chr18	31760880	31759562	2	SLC25A52	-0.286125	1.60895e-07	-0.0767402	L2/3 IT
chr13	76990660	77002517	1	CLN5	-0.219817	1.61507e-07	-0.047395	L2/3 IT
chr19	4302431	4292232	2	TMIGD2	-0.392614	1.61755e-07	-0.0414489	L2/3 IT
chr19	40798996	40808433	1	EGLN2	-0.246062	1.62785e-07	-0.0880519	L2/3 IT
chr5	140786136	141012347	1	PCDHA1	0.0536706	1.63064e-07	0.0191103	L2/3 IT
chr8	54330687	54330895	1	RNU105C	-0.107265	1.63068e-07	-0.0502584	L2/3 IT
chr11	7238778	7469042	1	SYT9	0.00913313	1.63561e-07	0.00356397	L2/3 IT
chr6	131808016	131895155	1	ENPP1	-0.251498	1.64567e-07	-0.0492457	L2/3 IT
chr2	6866635	6840570	2	CMPK2	-0.394902	1.65079e-07	-0.0294105	L2/3 IT
chr6	29559925	29555515	2	UBD	0.420337	1.65091e-07	0.0375403	L2/3 IT
chr19	9793097	9751993	2	ZNF846	-0.197072	1.65507e-07	-0.0640084	L2/3 IT
chr16	2340746	2275881	2	ABCA3	0.089735	1.66784e-07	0.0254204	L2/3 IT
chr1	91906335	91680343	2	TGFBR3	-0.0638023	1.66831e-07	-0.0298342	L2/3 IT
chr11	67606706	67602880	2	C11orf72	-0.29403	1.6688e-07	-0.0707964	L2/3 IT
chr22	37823382	37825495	1	GALR3	0.203108	1.66919e-07	0.0491969	L2/3 IT
chr5	148383935	148442836	1	FBXO38	0.0210736	1.66968e-07	0.00396727	L2/3 IT
chr17	39980797	39997960	1	PSMD3	-0.252221	1.67036e-07	-0.0492253	L2/3 IT
chr18	39676721	39676779	1	MIR5583-1	0.0854607	1.67947e-07	0.0223526	L2/3 IT
chr6	52995378	52977948	2	GSTA4	0.13099	1.68996e-07	0.0396036	L2/3 IT
chr13	77027195	76992598	2	FBXL3	0.0856562	1.69028e-07	0.0264742	L2/3 IT
chr1	248826377	248826443	1	MIR3124	0.238631	1.69517e-07	0.0907658	L2/3 IT
chr14	81450157	81441987	2	LINC02308	-0.342581	1.69903e-07	-0.0373915	L2/3 IT
chr7	101238820	101232092	2	CLDN15	-0.174163	1.70458e-07	-0.0411422	L2/3 IT
chr14	96392111	96489427	1	AK7	0.0680547	1.71469e-07	0.0146839	L2/3 IT
chr3	51875584	51873721	2	IQCF5	0.326204	1.72252e-07	0.0172503	L2/3 IT
chr6	107115269	107065182	2	BEND3	0.0580154	1.73175e-07	0.0140128	L2/3 IT
chr9	129081100	129090438	1	DOLPP1	-0.242895	1.73531e-07	-0.0580602	L2/3 IT
chr8	10672637	10700593	1	C8orf74	0.123576	1.74091e-07	0.0134371	L2/3 IT
chrX	93674013	93712274	1	FAM133A	0.172627	1.74607e-07	0.0227076	L2/3 IT
chr7	23105758	23177914	1	KLHL7	0.0749264	1.75397e-07	0.0189033	L2/3 IT
chr12	64883394	64977522	1	LINC02389	-0.279574	1.75405e-07	-0.0630085	L2/3 IT
chr9	21142145	21140214	2	IFNW1	-0.410814	1.75686e-07	-0.0653194	L2/3 IT
chr20	42685404	42688562	1	LOC101927159	-0.211678	1.75926e-07	-0.0316878	L2/3 IT
chr15	68257211	68206992	2	CLN6	-0.208399	1.76427e-07	-0.0529576	L2/3 IT
chr21	14658821	14591930	2	LOC388813	-0.450888	1.76856e-07	-0.066813	L2/3 IT
chr6	96521595	96555276	1	UFL1	-0.335728	1.77666e-07	-0.0629554	L2/3 IT
chr13	60163987	59665583	2	DIAPH3	-0.308376	1.78782e-07	-0.193426	L2/3 IT
chr14	59919713	60063559	1	LRRC9	-0.0125454	1.79535e-07	-0.0030964	L2/3 IT
chr17	62458658	62613664	1	TLK2	0.129428	1.80303e-07	0.0388587	L2/3 IT
chr3	171900740	171876352	2	TMEM212-AS1	0.198848	1.80484e-07	0.0255521	L2/3 IT
chr1	100133150	100150497	1	TRMT13	-0.286896	1.80915e-07	-0.0377515	L2/3 IT
chr9	35646270	35647099	1	LOC101926948	-0.282988	1.81928e-07	-0.0508362	L2/3 IT
chr19	41500644	41454169	2	PCAT19	-0.365194	1.83497e-07	-0.0277698	L2/3 IT
chr4	3074514	3063471	2	HTT-AS	0.0406942	1.85846e-07	0.0140792	L2/3 IT
chr10	112283735	112305035	1	TECTB	-0.584879	1.86168e-07	-0.0574724	L2/3 IT
chr16	70755098	70773251	1	VAC14-AS1	0.0322083	1.86761e-07	0.00804628	L2/3 IT
chr6	167158329	167156271	2	GPR31	0.125824	1.87487e-07	0.0251346	L2/3 IT
chr3	14651764	14672659	1	CCDC174	0.0210604	1.87665e-07	0.00545953	L2/3 IT
chr15	41230839	41281890	1	CHP1	0.218885	1.8776e-07	0.0428779	L2/3 IT
chr16	58197920	58157907	2	CSNK2A2	0.15966	1.90648e-07	0.0232942	L2/3 IT
chr19	1848463	1815246	2	REXO1	0.057226	1.91055e-07	0.015365	L2/3 IT
chr11	8910951	8693351	2	ST5	-0.164742	1.92488e-07	-0.0936274	L2/3 IT
chr2	166494247	166403573	2	SCN7A	-0.2982	1.92817e-07	-0.0514542	L2/3 IT
chr12	49324576	49292631	2	LOC101927267	-0.232708	1.92909e-07	-0.0311592	L2/3 IT
chr17	56961054	56938187	2	COIL	-0.206857	1.94919e-07	-0.0289856	L2/3 IT
chr3	155024124	155183729	1	MME	-0.110844	1.96733e-07	-0.0312489	L2/3 IT
chr1	205456086	205436986	2	BLACAT1	-0.158261	1.97929e-07	-0.0259826	L2/3 IT
chr7	92836594	92604921	2	CDK6	-0.215113	1.98498e-07	-0.13004	L2/3 IT
chr7	2679522	2716529	1	AMZ1	-0.261584	1.98528e-07	-0.0818849	L2/3 IT
chr4	51843000	51916837	1	DCUN1D4	-0.15617	1.99336e-07	-0.0543944	L2/3 IT
chr11	118077012	118121890	1	TMPRSS4	0.0894971	1.99444e-07	0.0105058	L2/3 IT
chr7	100436565	100435282	2	PPP1R35	-0.25505	1.99949e-07	-0.0998259	L2/3 IT
chr14	64879883	64746283	2	SPTB	0.0443555	1.99987e-07	0.0157573	L2/3 IT
chr17	3964464	3923870	2	ATP2A3	0.073946	2.00393e-07	0.0121951	L2/3 IT
chr13	66990886	67002007	1	PCDH9-AS4	-0.379446	2.0061e-07	-0.111709	L2/3 IT
chr6	30105240	30114724	1	TRIM31-AS1	-0.388745	2.0215e-07	-0.0346572	L2/3 IT
chr3	26622806	26710776	1	LRRC3B	-0.036752	2.02198e-07	-0.013045	L2/3 IT
chr15	83284716	83255903	2	BNC1	0.0983907	2.02621e-07	0.013034	L2/3 IT
chr3	100261000	100325251	1	TBC1D23	0.0565991	2.02801e-07	0.0151997	L2/3 IT
chr12	9116229	9067664	2	A2M	-0.345046	2.02872e-07	-0.0457107	L2/3 IT
chr6	29173303	29174574	1	OR2J2	-0.0147128	2.03417e-07	-0.00192865	L2/3 IT
chr14	73758747	73758819	1	MIR4505	-0.2293	2.03754e-07	-0.136652	L2/3 IT
chr8	167043	166049	2	OR4F21	0.420805	2.05278e-07	0.0135225	L2/3 IT
chr5	67196799	67179613	2	CD180	-0.230414	2.05487e-07	-0.08861	L2/3 IT
chr12	51324668	51281038	2	BIN2	-0.327566	2.06095e-07	-0.0264665	L2/3 IT
chr11	18412307	18452058	1	LDHC	0.24553	2.06623e-07	0.0185399	L2/3 IT
chr1	202144743	202133404	2	ARL8A	-0.269466	2.06752e-07	-0.0727358	L2/3 IT
chr15	58865175	59097419	1	RNF111	0.10462	2.07242e-07	0.047554	L2/3 IT
chr19	1000419	1009732	1	GRIN3B	0.128249	2.07685e-07	0.0163598	L2/3 IT
chr14	70359731	70325081	2	COX16	0.132108	2.08306e-07	0.0182354	L2/3 IT
chr17	75289510	75272981	2	SLC25A19	-0.292876	2.08738e-07	-0.0795631	L2/3 IT
chr1	155255483	155247205	2	FAM189B	-0.215069	2.09108e-07	-0.0456338	L2/3 IT
chr22	39476822	39475807	2	MGAT3-AS1	-0.378245	2.09158e-07	-0.096828	L2/3 IT
chr7	38341577	38378804	1	TRG-AS1	0.042998	2.09336e-07	0.00775525	L2/3 IT
chr6	118548298	118560730	1	PLN	-0.139818	2.0939e-07	-0.0286411	L2/3 IT
chr2	11670164	11658178	2	NTSR2	-0.126482	2.09817e-07	-0.0282206	L2/3 IT
chr1	156295689	156290089	2	GLMP	-0.186561	2.12025e-07	-0.0244653	L2/3 IT
chr3	160404588	160404685	1	MIR15B	-0.338624	2.12236e-07	-0.0852861	L2/3 IT
chr16	85611409	85676204	1	GSE1	0.0380293	2.12476e-07	0.0205503	L2/3 IT
chr7	93921699	93928610	1	GNG11	-0.474782	2.13924e-07	-0.056146	L2/3 IT
chr7	105876604	105605067	2	ATXN7L1	0.0313145	2.1493e-07	0.0196453	L2/3 IT
chr20	44910062	44959035	1	PABPC1L	0.168347	2.15288e-07	0.0234086	L2/3 IT
chrX	30309598	30304206	2	NR0B1	-0.555539	2.16745e-07	-0.073528	L2/3 IT
chr14	101033734	101033841	1	MIR495	0.565029	2.17353e-07	0.038959	L2/3 IT
chr22	36819479	36800684	2	PVALB	-0.22252	2.17444e-07	-0.0290382	L2/3 IT
chr1	110407942	110401249	2	LAMTOR5	-0.329036	2.18152e-07	-0.0576846	L2/3 IT
chr8	42897290	42849637	2	RNF170	0.151374	2.18301e-07	0.035508	L2/3 IT
chr1	155687967	155739010	1	DAP3	-0.200813	2.18661e-07	-0.0483509	L2/3 IT
chrX	57137625	57135650	2	SPIN2A	0.0715062	2.20015e-07	0.00888955	L2/3 IT
chr17	979770	799313	2	NXN	0.000530818	2.21094e-07	0.000189406	L2/3 IT
chr13	105465867	105491034	1	DAOA	-0.266054	2.23947e-07	-0.02708	L2/3 IT
chr16	2513965	2531422	1	AMDHD2	-0.256494	2.24687e-07	-0.101115	L2/3 IT
chr20	33161768	33181412	1	BPIFA2	0.248752	2.24737e-07	0.0232058	L2/3 IT
chr7	2631951	2664802	1	TTYH3	0.0729437	2.25297e-07	0.0380973	L2/3 IT
chr14	73458617	73275107	2	NUMB	0.0892131	2.28294e-07	0.0360545	L2/3 IT
chr4	110860647	110860582	2	MIR297	-0.0850178	2.31554e-07	-0.0317471	L2/3 IT
chr11	59595158	59595077	2	MIR3162	0.173791	2.32036e-07	0.0774492	L2/3 IT
chrX	154458281	154477779	1	PLXNA3	-0.242188	2.32036e-07	-0.0379521	L2/3 IT
chr2	154457438	154435853	2	LOC100144595	-0.151643	2.32155e-07	-0.0242047	L2/3 IT
chr4	17810758	17800655	2	DCAF16	-0.322757	2.3231e-07	-0.0655281	L2/3 IT
chr19	43576800	43582104	1	PINLYP	-0.243957	2.3249e-07	-0.0470284	L2/3 IT
chr1	211382803	211435333	1	LINC00467	-0.254976	2.32638e-07	-0.0337925	L2/3 IT
chr11	34051683	34101156	1	CAPRIN1	-0.212322	2.37962e-07	-0.0507337	L2/3 IT
chr1	31296782	31259568	2	SNRNP40	0.148612	2.38772e-07	0.0230794	L2/3 IT
chr19	46709382	46709271	2	MIR320E	-0.342126	2.39033e-07	-0.0819064	L2/3 IT
chr16	28950807	28967097	1	NFATC2IP	-0.203212	2.39579e-07	-0.0453112	L2/3 IT
chr17	10698375	10672474	2	SCO1	-0.326474	2.40436e-07	-0.0311541	L2/3 IT
chr1	74198187	74026015	2	LRRIQ3	-0.303254	2.40526e-07	-0.0733923	L2/3 IT
chr1	162376870	162373203	2	SPATA46	-0.268899	2.40745e-07	-0.0296656	L2/3 IT
chr20	46894624	47188844	1	EYA2	-0.0617765	2.40846e-07	-0.0207159	L2/3 IT
chr17	7583647	7592789	1	MPDU1	-0.22615	2.41146e-07	-0.0674986	L2/3 IT
chr1	198937429	198807493	2	MIR181A1HG	-0.166547	2.42966e-07	-0.0640706	L2/3 IT
chr8	116325059	115950511	2	LINC00536	-0.251312	2.43571e-07	-0.130101	L2/3 IT
chr6	132538290	132539336	1	TAAR9	0.152432	2.43593e-07	0.0227253	L2/3 IT
chr6	49499958	49527047	1	GLYATL3	0.121932	2.43733e-07	0.0106279	L2/3 IT
chr21	36134912	36146566	1	CBR3	0.27695	2.44276e-07	0.0493524	L2/3 IT
chr3	48440257	48444208	1	TMA7	-0.298382	2.46102e-07	-0.0613794	L2/3 IT
chr1	205935128	205935768	1	SLC26A9-AS1	-0.397793	2.46395e-07	-0.129548	L2/3 IT
chr1	22026048	22023990	2	LINC01635	0.195004	2.48863e-07	0.0530387	L2/3 IT
chr15	90966345	90988624	1	PRC1-AS1	0.209951	2.49568e-07	0.0206719	L2/3 IT
chr1	89364058	89386461	1	GBP6	-0.304269	2.49921e-07	-0.0493037	L2/3 IT
chr17	48729178	48724763	2	HOXB13	-0.316847	2.5088e-07	-0.0252347	L2/3 IT
chr11	17074744	17074654	2	SNORD14A	0.235954	2.5259e-07	0.0726626	L2/3 IT
chr8	55520977	55517240	2	LOC105375843	-0.361573	2.55318e-07	-0.0888555	L2/3 IT
chr15	90233808	90245811	1	GDPGP1	0.104655	2.56788e-07	0.0265738	L2/3 IT
chr11	811681	811814	1	SNORA52	-0.267061	2.58483e-07	-0.117593	L2/3 IT
chrX	109482072	109372906	2	GUCY2F	-0.393113	2.59802e-07	-0.0555734	L2/3 IT
chr1	178677749	178677834	1	MIR4424	-0.0642391	2.60847e-07	-0.0224948	L2/3 IT
chr2	222860934	222944639	1	ACSL3	0.0252583	2.61099e-07	0.010203	L2/3 IT
chr1	248639258	248638287	2	OR2T35	0.122874	2.6119e-07	0.00168584	L2/3 IT
chr19	5720677	5778734	1	CATSPERD	-0.213215	2.61458e-07	-0.036539	L2/3 IT
chr4	673580	682033	1	MYL5	0.144199	2.61535e-07	0.0421908	L2/3 IT
chrX	143721423	143711955	2	SPANXN2	-0.22972	2.62078e-07	-0.0278219	L2/3 IT
chr20	23439685	23444930	1	CSTL1	-0.487706	2.62319e-07	-0.0458251	L2/3 IT
chr15	84169896	84166547	2	DNM1P41	0.103046	2.63907e-07	0.012092	L2/3 IT
chrX	154389955	154409168	1	RPL10	-0.330687	2.69574e-07	-0.0408979	L2/3 IT
chr16	8674565	8784575	1	ABAT	-0.19732	2.71405e-07	-0.052056	L2/3 IT
chr11	93730646	93730513	2	SNORA25	0.497523	2.71677e-07	0.0302775	L2/3 IT
chr2	73233420	73253021	1	CCT7	0.148885	2.75227e-07	0.0417705	L2/3 IT
chr12	108561389	108522580	2	SART3	-0.220688	2.75629e-07	-0.047588	L2/3 IT
chr18	35972083	35979286	1	C18orf21	-0.193194	2.77682e-07	-0.0397678	L2/3 IT
chr16	3020071	3014712	2	CLDN6	-0.265704	2.78686e-07	-0.0781883	L2/3 IT
chr1	172138907	172138798	2	MIR214	-0.596417	2.79261e-07	-0.0312064	L2/3 IT
chr1	155320896	155331114	1	RUSC1	-0.188874	2.80802e-07	-0.0580342	L2/3 IT
chr10	119207589	119459742	1	GRK5	-0.197827	2.80802e-07	-0.103995	L2/3 IT
chr12	41764189	41765581	1	LINC02400	-0.0730502	2.82654e-07	-0.0247323	L2/3 IT
chr5	55535050	55424854	2	PLPP1	0.0511891	2.8347e-07	0.0204679	L2/3 IT
chr15	24981994	24982068	1	SNORD107	0.562489	2.88822e-07	0.0323912	L2/3 IT
chr22	31140607	31134809	2	PLA2G3	-0.295768	2.89741e-07	-0.0256153	L2/3 IT
chr16	18801678	18788063	2	ARL6IP1	-0.17674	2.90167e-07	-0.0458438	L2/3 IT
chr3	186570543	186546073	2	TBCCD1	-0.184856	2.90209e-07	-0.0393198	L2/3 IT
chr11	122838500	122872639	1	CRTAM	0.236203	2.92845e-07	0.025908	L2/3 IT
chr5	64768930	65018763	1	CWC27	-0.179862	2.94042e-07	-0.0761246	L2/3 IT
chr1	46247688	46278473	1	RAD54L	-0.192988	2.94743e-07	-0.0365564	L2/3 IT
chr1	37554302	37534449	2	SNIP1	0.228625	2.96627e-07	0.0387368	L2/3 IT
chr8	55773407	55696424	2	TMEM68	-0.228893	2.96627e-07	-0.0496561	L2/3 IT
chr10	112374018	112428380	1	ACSL5	-0.0112746	2.97401e-07	-0.00138476	L2/3 IT
chr10	110644397	110839469	1	RBM20	0.0598293	3.00818e-07	0.023926	L2/3 IT
chr4	10116949	10074339	2	WDR1	-0.201321	3.01335e-07	-0.0793144	L2/3 IT
chr11	74988134	75018893	1	NEU3	0.149726	3.03824e-07	0.0244809	L2/3 IT
chr5	149141483	149260542	1	ABLIM3	-0.263133	3.04474e-07	-0.0786944	L2/3 IT
chr7	4775622	4794312	1	AP5Z1	0.146905	3.04567e-07	0.0341025	L2/3 IT
chr3	98132698	98133639	1	OR5H1	-0.0433432	3.05234e-07	-0.00560621	L2/3 IT
chr3	15206152	15252918	1	CAPN7	-0.0429155	3.05502e-07	-0.00534349	L2/3 IT
chr3	108953895	108907792	2	GUCA1C	0.0916007	3.07558e-07	0.0126793	L2/3 IT
chr10	988019	1019936	1	GTPBP4	-0.21135	3.07794e-07	-0.0310171	L2/3 IT
chr7	83649010	83363906	2	SEMA3E	-0.283123	3.09064e-07	-0.123125	L2/3 IT
chr19	58440222	58432814	2	ZNF132	-0.241666	3.09195e-07	-0.0454956	L2/3 IT
chr12	6970825	6965327	2	PHB2	-0.285013	3.10086e-07	-0.0546746	L2/3 IT
chr16	75648643	75627474	2	KARS	0.221515	3.11e-07	0.0422551	L2/3 IT
chr12	68687755	68674371	2	LOC100507250	-0.230333	3.11777e-07	-0.0346148	L2/3 IT
chr1	212432887	212446379	1	NENF	-0.271816	3.12326e-07	-0.102485	L2/3 IT
chr12	11395566	11351823	2	PRB1	0.126911	3.12693e-07	0.00888723	L2/3 IT
chr1	115641953	115698224	1	VANGL1	-0.416224	3.14822e-07	-0.0683926	L2/3 IT
chr6	26250605	26250195	2	HIST1H3F	0.176407	3.15743e-07	0.0273045	L2/3 IT
chr12	111685986	111642146	2	BRAP	-0.195464	3.16068e-07	-0.0392601	L2/3 IT
chr5	64165844	64372869	1	RNF180	-0.273749	3.16188e-07	-0.10717	L2/3 IT
chr2	240682906	240676418	2	AQP12B	0.105276	3.16482e-07	0.0160744	L2/3 IT
chr16	86509099	86474529	2	FENDRR	-0.0449449	3.1911e-07	-0.00863364	L2/3 IT
chr6	49636839	49605158	2	RHAG	-0.116869	3.21011e-07	-0.0167942	L2/3 IT
chr1	89176040	89131751	2	GBP7	-0.433982	3.21908e-07	-0.0281534	L2/3 IT
chr9	92528058	92527984	2	MIR4670	-0.00421713	3.24581e-07	-0.000767949	L2/3 IT
chr11	45921621	45929096	1	LARGE2	-0.240939	3.25162e-07	-0.0540368	L2/3 IT
chr2	160493794	160272151	2	RBMS1	-0.00532296	3.27039e-07	-0.00233808	L2/3 IT
chr20	2654212	2654286	1	SNORD110	-0.270805	3.27293e-07	-0.0926056	L2/3 IT
chr14	36521149	36516392	2	NKX2-1	-0.364898	3.27879e-07	-0.0505027	L2/3 IT
chr7	124929983	124822386	2	POT1	-0.243796	3.27879e-07	-0.0600342	L2/3 IT
chr6	83067666	83171350	1	DOP1A	-0.237427	3.29616e-07	-0.0559057	L2/3 IT
chr21	30375378	30375294	2	MIR4327	-0.55991	3.29984e-07	-0.0358579	L2/3 IT
chr18	35241030	35267133	1	ZNF397	-0.274863	3.30121e-07	-0.077582	L2/3 IT
chr17	48593961	48591257	2	HOXB5	-0.464793	3.30399e-07	-0.0288576	L2/3 IT
chr12	53991732	53991852	1	MIR196A2	-0.569914	3.33083e-07	-0.0275341	L2/3 IT
chr11	28108308	28020620	2	KIF18A	-0.314712	3.36399e-07	-0.0613005	L2/3 IT
chr4	98261384	98443861	1	RAP1GDS1	0.0544346	3.3698e-07	0.0237835	L2/3 IT
chr9	4850291	4850381	1	MIR101-2	-0.0489396	3.39188e-07	-0.0139255	L2/3 IT
chr20	35284985	35267885	2	EIF6	0.217476	3.41016e-07	0.0508257	L2/3 IT
chr1	37034129	36795527	2	GRIK3	-0.0961898	3.41663e-07	-0.0597125	L2/3 IT
chr19	21767628	21722766	2	ZNF100	-0.375511	3.4399e-07	-0.0421839	L2/3 IT
chr1	1399328	1385711	2	CCNL2	-0.250674	3.45169e-07	-0.044134	L2/3 IT
chr11	59171430	59208587	1	DTX4	0.0732736	3.48729e-07	0.0211191	L2/3 IT
chr4	112636964	112657592	1	LARP7	-0.149718	3.48863e-07	-0.0262856	L2/3 IT
chr6	87590067	87667453	1	ORC3	0.0865049	3.49096e-07	0.0157636	L2/3 IT
chr19	8052767	8062650	1	CCL25	0.162255	3.49215e-07	0.0153227	L2/3 IT
chr2	173354820	173368997	1	CDCA7	-0.111172	3.50401e-07	-0.0165598	L2/3 IT
chr4	144019345	143996104	2	GYPB	-0.0150762	3.52142e-07	-0.00137885	L2/3 IT
chr5	81301560	81204084	2	CKMT2-AS1	0.0784154	3.52587e-07	0.0222491	L2/3 IT
chr12	6913745	6923698	1	ENO2	0.105318	3.52834e-07	0.0341091	L2/3 IT
chr11	58579172	58624639	1	ZFP91-CNTF	0.0797009	3.53088e-07	0.0259835	L2/3 IT
chr5	129094751	129114028	1	ISOC1	-0.328061	3.53346e-07	-0.0634633	L2/3 IT
chr19	53864763	53876437	1	MYADM	-0.268561	3.54194e-07	-0.095656	L2/3 IT
chr3	112034843	112081269	1	TMPRSS7	0.158178	3.54714e-07	0.0206879	L2/3 IT
chr2	96335787	96373845	1	NCAPH	-0.0735219	3.55001e-07	-0.0181673	L2/3 IT
chr11	65027408	65040572	1	SNX15	-0.206446	3.5584e-07	-0.0500997	L2/3 IT
chr4	4542131	4710938	1	STX18-AS1	-0.226658	3.56061e-07	-0.0677897	L2/3 IT
chr14	36070427	36165288	1	LINC00609	-0.0589597	3.5782e-07	-0.0132519	L2/3 IT
chr1	24319322	24364482	1	GRHL3	0.111224	3.58124e-07	0.0178839	L2/3 IT
chr11	59058659	58933643	2	LOC283194	0.0213344	3.59343e-07	0.00364268	L2/3 IT
chr12	6942978	6946003	1	C12orf57	-0.259547	3.59576e-07	-0.121249	L2/3 IT
chr15	25220497	25220578	1	SNORD115-27	0.373932	3.6153e-07	0.0478765	L2/3 IT
chr19	20039506	19997058	2	ZNF682	0.0566554	3.62401e-07	0.0111388	L2/3 IT
chr4	67884032	67820876	2	TMPRSS11D	0.0165694	3.63133e-07	0.00270167	L2/3 IT
chrX	147250230	147250151	2	MIR514B	-0.699413	3.63248e-07	-0.0324778	L2/3 IT
chr18	48950711	48919853	2	SMAD7	-0.138869	3.63723e-07	-0.0878424	L2/3 IT
chr15	34367278	34358618	2	LPCAT4	0.192926	3.6442e-07	0.0485629	L2/3 IT
chr1	77759852	77695987	2	USP33	-0.23324	3.64952e-07	-0.0380081	L2/3 IT
chr12	123383773	123409358	1	KMT5A	0.0961878	3.66002e-07	0.0296239	L2/3 IT
chr14	21537216	21521081	2	SALL2	-0.315148	3.66707e-07	-0.05722	L2/3 IT
chr5	72169467	72169540	1	MIR4803	0.0481577	3.6756e-07	0.019629	L2/3 IT
chrX	154400281	154400415	1	SNORA70	-0.388341	3.67875e-07	-0.0862562	L2/3 IT
chr9	77456295	77526697	1	GNA14-AS1	-0.356609	3.68658e-07	-0.0686827	L2/3 IT
chr8	103154614	103154689	1	MIR3151	0.189468	3.71505e-07	0.0273286	L2/3 IT
chr14	66507407	67181803	1	GPHN	0.00236923	3.72023e-07	0.00176588	L2/3 IT
chr14	103057462	102932379	2	CDC42BPB	-0.233039	3.72061e-07	-0.117886	L2/3 IT
chr19	52336245	52367778	1	ZNF610	-0.32107	3.73025e-07	-0.025255	L2/3 IT
chr5	54310582	53883945	2	ARL15	-0.0324445	3.74861e-07	-0.0238838	L2/3 IT
chr12	63150942	63142759	2	AVPR1A	-0.0748864	3.75232e-07	-0.0173844	L2/3 IT
chr7	42932200	42948958	1	MRPL32	0.020849	3.75338e-07	0.00475996	L2/3 IT
chr13	45701184	45680184	2	LINC01055	0.158398	3.76545e-07	0.0141935	L2/3 IT
chr1	119140671	119031216	2	WARS2	-0.292442	3.78005e-07	-0.0620818	L2/3 IT
chr15	25230838	25230919	1	SNORD115-33	0.340141	3.78067e-07	0.0396289	L2/3 IT
chrX	114823454	114823564	1	MIR448	-0.455859	3.79214e-07	-0.0626333	L2/3 IT
chr12	2794953	2805423	1	FKBP4	-0.225556	3.79686e-07	-0.0741788	L2/3 IT
chr4	3532559	3506376	2	LRPAP1	0.119367	3.80364e-07	0.0256494	L2/3 IT
chr6	30113106	30102897	2	TRIM31	-0.299926	3.81603e-07	-0.0252307	L2/3 IT
chr15	100349655	100344457	2	SPATA41	-0.277163	3.83643e-07	-0.0368978	L2/3 IT
chr3	29280982	30010391	1	RBMS3	-0.228176	3.85894e-07	-0.19252	L2/3 IT
chr16	89711856	89718165	1	VPS9D1-AS1	0.207218	3.86772e-07	0.0336493	L2/3 IT
chr14	105487199	105499575	1	TEDC1	-0.217182	3.87552e-07	-0.136903	L2/3 IT
chr18	64104091	64423601	1	LINC01924	-0.0740965	3.88262e-07	-0.0320134	L2/3 IT
chr19	38335775	38370943	1	CATSPERG	-0.24284	3.8843e-07	-0.0553618	L2/3 IT
chrX	77014532	76657798	2	MIR325HG	-0.486893	3.8843e-07	-0.0915199	L2/3 IT
chr12	55426254	55427192	1	OR6C76	-0.542446	3.90987e-07	-0.0423974	L2/3 IT
chr15	41972578	41895939	2	EHD4	-0.245294	3.91951e-07	-0.0784061	L2/3 IT
chr4	101240872	101240795	2	MIR8066	0.130001	3.92689e-07	0.0386694	L2/3 IT
chr11	59143015	59130133	2	FAM111A-DT	-0.315288	3.93882e-07	-0.0360425	L2/3 IT
chr19	14072536	14075062	1	MISP3	-0.273525	3.94657e-07	-0.0822247	L2/3 IT
chr16	77199397	77213215	1	SYCE1L	-0.333983	3.95989e-07	-0.041148	L2/3 IT
chr11	123939543	123940637	1	OR4D5	-0.0328138	3.96878e-07	-0.00234163	L2/3 IT
chr22	32474676	32498829	1	FBXO7	-0.319851	3.99032e-07	-0.0701235	L2/3 IT
chr3	174440987	175810552	1	NAALADL2	-0.25282	4.03882e-07	-0.337147	L2/3 IT
chr1	9182392	9148011	2	MIR34AHG	-0.320232	4.05083e-07	-0.035269	L2/3 IT
chr3	97822040	97944963	1	CRYBG3	0.00255045	4.05441e-07	0.000640767	L2/3 IT
chr11	83041598	83041464	2	SNORA70E	-0.280828	4.06231e-07	-0.0475914	L2/3 IT
chr1	34985313	34974356	2	LOC653160	0.250957	4.09132e-07	0.0286022	L2/3 IT
chr4	187309682	187304083	2	LOC339975	-0.163966	4.10432e-07	-0.0413245	L2/3 IT
chr19	1446302	1473244	1	APC2	-0.29186	4.105e-07	-0.136378	L2/3 IT
chr9	129834698	129881838	1	USP20	-0.236386	4.1259e-07	-0.0406197	L2/3 IT
chr8	66962590	66946501	2	TCF24	0.266791	4.14219e-07	0.0171071	L2/3 IT
chr7	66995173	67239519	1	TYW1	0.0722475	4.14465e-07	0.0273256	L2/3 IT
chr17	65137431	65227703	1	RGS9	0.0960932	4.15281e-07	0.0250542	L2/3 IT
chr6	26108136	26107419	2	HIST1H1T	-0.422061	4.16965e-07	-0.0525141	L2/3 IT
chr21	33543491	33503931	2	GART	0.197726	4.18187e-07	0.0443593	L2/3 IT
chr1	21783606	21678298	2	USP48	-0.213505	4.18191e-07	-0.0555293	L2/3 IT
chr1	170151378	170151462	1	MIR3119-2	0.0497712	4.20418e-07	0.0107379	L2/3 IT
chr20	3888839	3926958	1	PANK2	0.108052	4.23598e-07	0.0338462	L2/3 IT
chr6	110815958	110609978	2	CDK19	-0.233298	4.25661e-07	-0.139093	L2/3 IT
chr20	34194569	34269344	1	ASIP	0.128629	4.27833e-07	0.0179816	L2/3 IT
chrX	133218348	133216669	2	TFDP3	-0.0836494	4.28879e-07	-0.0193325	L2/3 IT
chr19	23003176	22975468	2	ZNF728	-0.704377	4.29965e-07	-0.0387741	L2/3 IT
chr5	33440696	33469539	1	TARS	-0.163933	4.30586e-07	-0.0462343	L2/3 IT
chr20	8831186	8831393	1	RNU105B	-0.0478777	4.30785e-07	-0.0124543	L2/3 IT
chr19	50384204	50418018	1	POLD1	0.0683833	4.32038e-07	0.0173226	L2/3 IT
chr15	25239838	25239919	1	SNORD115-38	0.381322	4.33798e-07	0.0447999	L2/3 IT
chr8	103414714	103443453	1	DCAF13	-0.330934	4.33833e-07	-0.056155	L2/3 IT
chr8	85107147	85146076	1	LRRCC1	-0.250014	4.34787e-07	-0.0427972	L2/3 IT
chr20	5471207	5475182	1	LOC643406	-0.35184	4.38607e-07	-0.0297181	L2/3 IT
chr12	6889358	6875764	2	LOC105369632	-0.2531	4.4154e-07	-0.0612769	L2/3 IT
chr13	99501417	99564006	1	TM9SF2	-0.244736	4.42257e-07	-0.0470219	L2/3 IT
chr7	56116400	56114681	2	NUPR2	0.100934	4.42416e-07	0.0225224	L2/3 IT
chr17	1761959	1777574	1	SERPINF1	-0.0012099	4.43083e-07	-0.000156614	L2/3 IT
chr4	69961007	69955256	2	CSN2	0.0765177	4.43302e-07	0.0067887	L2/3 IT
chrX	107206632	107244243	1	PIH1D3	-0.418201	4.44066e-07	-0.0329608	L2/3 IT
chr16	3112560	3120517	1	ZNF205	0.167722	4.44582e-07	0.0309551	L2/3 IT
chr14	52730180	52774998	1	STYX	-0.217473	4.4506e-07	-0.0318151	L2/3 IT
chr20	10909272	10875333	2	LOC101929413	-0.390983	4.45377e-07	-0.0682925	L2/3 IT
chr1	19251552	19215664	2	EMC1	0.117564	4.48306e-07	0.0185169	L2/3 IT
chr10	73495525	73520070	1	PPP3CB-AS1	-0.213756	4.50852e-07	-0.029528	L2/3 IT
chr9	120894896	120855652	2	PHF19	-0.165643	4.52219e-07	-0.041843	L2/3 IT
chr6	73225770	73223544	2	KHDC1L	-0.0473854	4.53063e-07	-0.0139969	L2/3 IT
chr1	173917378	173903804	2	SERPINC1	0.316854	4.53087e-07	0.0351053	L2/3 IT
chr21	30829759	30829039	2	KRTAP7-1	-0.21481	4.5369e-07	-0.0347564	L2/3 IT
chr14	102362963	102502481	1	TECPR2	0.0325274	4.57142e-07	0.0171364	L2/3 IT
chr5	141135218	141138625	1	PCDHB5	-0.840089	4.59399e-07	-0.0227759	L2/3 IT
chr17	7012417	7014532	1	RNASEK	-0.311991	4.59482e-07	-0.136933	L2/3 IT
chr15	25099499	25099594	1	SNORD116-26	0.537708	4.59587e-07	0.0383369	L2/3 IT
chr16	2211950	2209253	2	BRICD5	-0.275547	4.61491e-07	-0.100029	L2/3 IT
chr11	126211414	126262986	1	FAM118B	0.109851	4.63736e-07	0.0205652	L2/3 IT
chr17	7306999	7312463	1	EIF5A	-0.260855	4.69133e-07	-0.0733533	L2/3 IT
chr20	56392337	56369389	2	AURKA	-0.286297	4.69341e-07	-0.0421668	L2/3 IT
chr1	27672218	27666061	2	IFI6	-0.197483	4.69762e-07	-0.0606648	L2/3 IT
chr6	151452258	151470101	1	ARMT1	-0.27522	4.70215e-07	-0.057662	L2/3 IT
chr18	63476761	63505085	1	SERPINB5	0.044099	4.71285e-07	0.00613372	L2/3 IT
chr11	307631	309395	1	IFITM2	-0.417701	4.71326e-07	-0.0293926	L2/3 IT
chr15	25081287	25081378	1	SNORD116-15	0.42177	4.71767e-07	0.0317295	L2/3 IT
chr11	10611689	10556966	2	LYVE1	0.0282546	4.71887e-07	0.00386373	L2/3 IT
chr4	61201664	62072466	1	ADGRL3	-0.162594	4.74103e-07	-0.212319	L2/3 IT
chr5	119268692	119399688	1	TNFAIP8	-0.0121603	4.75312e-07	-0.00459864	L2/3 IT
chr19	47819779	47843330	1	CRX	0.251763	4.75901e-07	0.0169463	L2/3 IT
chr19	50568045	50516892	2	LRRC4B	0.00378229	4.80075e-07	0.00149105	L2/3 IT
chr6	26440472	26453415	1	BTN3A3	-0.194058	4.80207e-07	-0.0220046	L2/3 IT
chr17	75087727	75106162	1	SLC16A5	0.00867693	4.81158e-07	0.0015429	L2/3 IT
chr7	149090782	149069643	2	ZNF786	0.16449	4.81239e-07	0.0454172	L2/3 IT
chr6	139135112	139180802	1	HECA	0.041264	4.8231e-07	0.0113137	L2/3 IT
chr7	57404771	57416203	1	LOC100653233	-0.232246	4.84284e-07	-0.035442	L2/3 IT
chr1	3857267	3885429	1	DFFB	-0.190776	4.84415e-07	-0.0336164	L2/3 IT
chr11	72793599	72685069	2	ARAP1	-0.205315	4.85895e-07	-0.141582	L2/3 IT
chr10	9275833	9287057	1	LINC00709	-0.104581	4.88417e-07	-0.0177163	L2/3 IT
chr3	40505992	40518736	1	ZNF620	-0.301237	4.92117e-07	-0.0295853	L2/3 IT
chr11	93733300	93733228	2	SNORD5	0.567147	4.95772e-07	0.0382295	L2/3 IT
chr7	94907202	95296415	1	PPP1R9A	-0.170874	4.9869e-07	-0.117985	L2/3 IT
chr12	102480645	102395867	2	IGF1	-0.357522	4.98918e-07	-0.0956019	L2/3 IT
chr14	31420286	31452883	1	LOC101927124	-0.183562	4.99235e-07	-0.0247611	L2/3 IT
chr17	9576591	9250471	2	STX8	-0.20863	5.02055e-07	-0.118372	L2/3 IT
chr10	102837533	102830531	2	CYP17A1	0.333099	5.03543e-07	0.0373511	L2/3 IT
chr16	58629886	58519951	2	CNOT1	-0.196162	5.05229e-07	-0.0487184	L2/3 IT
chr11	56418232	56417258	2	OR5R1	0.0056167	5.07379e-07	0.000975055	L2/3 IT
chr9	136791379	136810042	1	CCDC183	-0.253587	5.11104e-07	-0.108632	L2/3 IT
chr1	115029824	115034309	1	TSHB	-0.578161	5.12524e-07	-0.0400391	L2/3 IT
chr16	82688931	82689019	1	MIR8058	-0.0576364	5.14278e-07	-0.0133816	L2/3 IT
chr11	41459773	40114203	2	LRRC4C	-0.0492019	5.17403e-07	-0.0997615	L2/3 IT
chr3	189631416	189897279	1	TP63	-0.0973531	5.19096e-07	-0.0314199	L2/3 IT
chr20	17569863	17609919	1	DSTN	0.114994	5.199e-07	0.0238494	L2/3 IT
chr3	155806351	155762617	2	C3orf33	0.122018	5.26277e-07	0.0192736	L2/3 IT
chr12	12725917	12814199	1	APOLD1	-0.185263	5.26896e-07	-0.06782	L2/3 IT
chr14	18633634	18630318	2	LINC02297	-0.652762	5.27632e-07	-0.0113526	L2/3 IT
chr15	58749978	58588807	2	ADAM10	-0.209727	5.27659e-07	-0.0944393	L2/3 IT
chr5	139395713	139390592	2	PROB1	-0.32455	5.285e-07	-0.032992	L2/3 IT
chr1	155127460	155134857	1	EFNA1	-0.242768	5.30676e-07	-0.0972717	L2/3 IT
chr5	176538025	176526697	2	RNF44	-0.178091	5.32477e-07	-0.0826339	L2/3 IT
chr21	46155567	46136262	2	FTCD	0.153939	5.36473e-07	0.0209324	L2/3 IT
chr4	118685341	118664087	2	METTL14-DT	0.129952	5.38929e-07	0.018727	L2/3 IT
chr18	74292016	74250847	2	CYB5A	-0.281019	5.38963e-07	-0.0766884	L2/3 IT
chr16	89088375	89155846	1	ACSF3	0.0124245	5.39664e-07	0.00333998	L2/3 IT
chr1	160579516	160541095	2	CD84	-0.0685088	5.40512e-07	-0.00757348	L2/3 IT
chr9	36136536	36163913	1	GLIPR2	-0.231555	5.46597e-07	-0.0563851	L2/3 IT
chr19	54816468	54830778	1	KIR3DL1	0.580497	5.48662e-07	0.0124885	L2/3 IT
chr7	49773661	49921950	1	VWC2	-0.302604	5.49939e-07	-0.107387	L2/3 IT
chr7	104208047	104126341	2	ORC5	-0.0197576	5.50586e-07	-0.0043661	L2/3 IT
chr6	89638753	89568144	2	LYRM2	0.0774985	5.50815e-07	0.0172461	L2/3 IT
chr14	104665558	104661120	2	LINC02280	-0.0212276	5.5145e-07	-0.0101301	L2/3 IT
chr21	33324477	33359862	1	IFNAR1	-0.14045	5.52391e-07	-0.0346321	L2/3 IT
chr11	104969436	104942866	2	CASP4	-0.55154	5.52988e-07	-0.0551617	L2/3 IT
chr8	28890242	28767661	2	INTS9	0.0723353	5.52988e-07	0.0252404	L2/3 IT
chr5	128659185	128257909	2	FBN2	-0.0923628	5.53184e-07	-0.0423996	L2/3 IT
chr12	56118250	56144671	1	ESYT1	-0.173994	5.54186e-07	-0.0579157	L2/3 IT
chr17	44268141	44248385	2	SLC4A1	-0.174128	5.55489e-07	-0.0399084	L2/3 IT
chr1	119768905	119747996	2	HMGCS2	0.126792	5.58087e-07	0.0137807	L2/3 IT
chr14	35121846	35317474	1	KIAA0391	0.0965271	5.59249e-07	0.0376058	L2/3 IT
chr12	92929331	92770637	2	EEA1	-0.202372	5.6125e-07	-0.0706834	L2/3 IT
chr1	145607990	145670648	1	GPR89A	0.0800131	5.61736e-07	0.00425898	L2/3 IT
chr2	75569722	75469302	2	EVA1A	-0.438384	5.62249e-07	-0.0705485	L2/3 IT
chr21	43332039	43322417	2	LINC00322	0.0598703	5.6528e-07	0.0190143	L2/3 IT
chr1	167914215	167809388	2	ADCY10	0.0382827	5.67276e-07	0.00717636	L2/3 IT
chr7	66401338	66376044	2	LINC00174	0.135263	5.68735e-07	0.0198994	L2/3 IT
chr18	34976928	35143470	1	MAPRE2	0.0411527	5.70279e-07	0.0284905	L2/3 IT
chr8	23270120	23296279	1	R3HCC1	-0.309679	5.71089e-07	-0.0366291	L2/3 IT
chr11	72112780	72106378	2	ANAPC15	-0.269129	5.71884e-07	-0.0647102	L2/3 IT
chr11	101519905	101519820	2	MIR3920	0.0158063	5.75199e-07	0.0037149	L2/3 IT
chr15	34343315	34357737	1	NUTM1	-0.174814	5.75932e-07	-0.0315448	L2/3 IT
chr6	13574529	13615158	1	SIRT5	0.077102	5.77241e-07	0.0248108	L2/3 IT
chr3	187745727	187721377	2	BCL6	-0.228631	5.78807e-07	-0.100965	L2/3 IT
chr1	63547082	63550636	1	DLEU2L	0.185618	5.79949e-07	0.0172614	L2/3 IT
chr7	114922154	115019916	1	MDFIC	-0.0300473	5.81384e-07	-0.0070829	L2/3 IT
chr12	100717526	101128641	1	ANO4	-0.00801206	5.81415e-07	-0.0060906	L2/3 IT
chr1	165827531	165911618	1	UCK2	0.0227647	5.84089e-07	0.00778595	L2/3 IT
chr2	173282036	173166446	2	MAP3K20-AS1	-0.00685627	5.8566e-07	-0.00132266	L2/3 IT
chr6	13295586	13273391	2	LOC100130357	0.11283	5.86373e-07	0.0214118	L2/3 IT
chr6	32170116	32170030	2	MIR6721	-0.366665	5.87987e-07	-0.0779949	L2/3 IT
chr17	10697594	10711233	1	ADPRM	-0.385435	5.8883e-07	-0.0346839	L2/3 IT
chr3	171026750	170996348	2	SLC2A2	-0.148012	5.89532e-07	-0.0201851	L2/3 IT
chr12	100142848	100028455	2	UHRF1BP1L	-0.00608991	5.93721e-07	-0.00222623	L2/3 IT
chr22	50548033	50551023	1	KLHDC7B	-0.36158	5.95203e-07	-0.0450123	L2/3 IT
chr9	83980616	83968083	2	HNRNPK	-0.187603	5.9724e-07	-0.0515719	L2/3 IT
chrX	104157027	104099214	2	SLC25A53	0.0971871	5.977e-07	0.0156593	L2/3 IT
chr8	103140710	103230305	1	BAALC	-0.0391508	5.98779e-07	-0.0123867	L2/3 IT
chr2	66922457	66921510	2	LINC01628	0.102683	5.99259e-07	0.0151923	L2/3 IT
chr14	20684100	20701215	1	RNASE4	-0.164127	5.99673e-07	-0.0532642	L2/3 IT
chr6	8652137	8653846	1	HULC	-0.149021	6.02474e-07	-0.0430947	L2/3 IT
chr16	66961237	66975148	1	CES3	-0.239215	6.0762e-07	-0.0439914	L2/3 IT
chrX	74304190	74305031	1	ZCCHC13	0.0705862	6.1098e-07	0.01482	L2/3 IT
chr1	32465057	32605939	1	ZBTB8A	0.0513341	6.11392e-07	0.0152925	L2/3 IT
chrX	150898816	150766337	2	CD99L2	-0.279525	6.11763e-07	-0.067934	L2/3 IT
chr19	51795163	51826189	1	FPR3	-0.711178	6.13214e-07	-0.0676428	L2/3 IT
chr20	9068763	9481242	1	PLCB4	-0.101007	6.15701e-07	-0.0677965	L2/3 IT
chr16	30787202	30778449	2	ZNF629	-0.203253	6.17462e-07	-0.0678959	L2/3 IT
chr16	72008588	72027664	1	DHODH	-0.23546	6.21067e-07	-0.0385855	L2/3 IT
chr12	120155499	120155434	2	MIR4498	-0.101327	6.24859e-07	-0.0185179	L2/3 IT
chr8	122694106	122670385	2	LINC01151	-0.231255	6.26533e-07	-0.0552276	L2/3 IT
chr8	143281690	143280166	2	MINCR	-0.178086	6.26957e-07	-0.0388418	L2/3 IT
chr15	25184306	25184387	1	SNORD115-8	0.433829	6.27295e-07	0.0543295	L2/3 IT
chr9	111631352	111654351	1	DNAJC25	0.186439	6.27727e-07	0.0295619	L2/3 IT
chr6	27133042	27135291	1	HIST1H2AG	0.122061	6.31197e-07	0.0427993	L2/3 IT
chr12	53268299	53293643	1	ESPL1	-0.256824	6.3223e-07	-0.0278094	L2/3 IT
chr11	62855914	62851988	2	SNHG1	-0.248566	6.33498e-07	-0.0419691	L2/3 IT
chr8	91102619	91219236	1	LRRC69	-0.252421	6.33498e-07	-0.0383593	L2/3 IT
chrX	8464830	8466510	1	VCX3B	-0.17411	6.35322e-07	-0.0297471	L2/3 IT
chr7	44885361	44876293	2	PURB	-0.233966	6.37643e-07	-0.0537547	L2/3 IT
chr7	37449249	36854361	2	ELMO1	0.00815706	6.39885e-07	0.012393	L2/3 IT
chr20	54173973	54153449	2	CYP24A1	0.103475	6.43449e-07	0.0136741	L2/3 IT
chr2	47331060	47344517	1	BCYRN1	-0.321849	6.46996e-07	-0.0374146	L2/3 IT
chr16	78022515	78066761	1	CLEC3A	-0.0453837	6.48196e-07	-0.00499798	L2/3 IT
chr19	7733906	7728957	2	CLEC4G	0.255466	6.50449e-07	0.0219493	L2/3 IT
chrX	153600045	153587919	2	CCNQ	-0.297622	6.52964e-07	-0.0362856	L2/3 IT
chr12	53727745	53708517	2	CALCOCO1	-0.194197	6.54118e-07	-0.0624823	L2/3 IT
chr3	176817001	176814155	2	LINC01209	-0.0489556	6.54118e-07	-0.0118413	L2/3 IT
chr17	81891586	81887844	2	ALYREF	-0.308783	6.55195e-07	-0.0531628	L2/3 IT
chr9	85941146	86022298	1	NAA35	0.0590813	6.55478e-07	0.0149552	L2/3 IT
chr19	47019820	47045775	1	NPAS1	0.102687	6.5669e-07	0.0222435	L2/3 IT
chr4	58984282	59046959	1	LINC02429	-0.0378566	6.5733e-07	-0.00412618	L2/3 IT
chr17	38749817	38733897	2	PCGF2	0.147851	6.58087e-07	0.0516885	L2/3 IT
chr3	184361651	184346185	2	CLCN2	-0.189051	6.59476e-07	-0.067692	L2/3 IT
chr19	5680896	5678421	2	C19orf70	-0.200221	6.64557e-07	-0.128228	L2/3 IT
chr14	75294404	75296638	1	LINC01220	-0.268342	6.65551e-07	-0.165339	L2/3 IT
chr10	97584374	97676434	1	PI4K2A	0.0971817	6.7026e-07	0.0311035	L2/3 IT
chr1	161314257	161375340	1	SDHC	-0.177456	6.75081e-07	-0.0315701	L2/3 IT
chr5	146339024	146340520	1	POU4F3	0.00925171	6.75975e-07	0.00175975	L2/3 IT
chr18	5238598	5236724	2	LINC00526	-0.306754	6.77321e-07	-0.0812068	L2/3 IT
chr11	14643635	14493783	2	PSMA1	0.0606497	6.79126e-07	0.0203137	L2/3 IT
chr2	64143239	64252859	1	LOC100507006	-0.190234	6.82373e-07	-0.0680096	L2/3 IT
chr1	40691570	40771603	1	NFYC	0.096505	6.86313e-07	0.0278585	L2/3 IT
chr19	51693456	51685363	2	SPACA6P-AS	-0.191055	6.88917e-07	-0.06238	L2/3 IT
chr4	127965995	127917805	2	MFSD8	0.1042	6.88917e-07	0.0191188	L2/3 IT
chr15	25104642	25104732	1	SNORD116-28	0.625107	6.89366e-07	0.0333948	L2/3 IT
chr1	248238929	248239864	1	OR2M4	-0.664028	6.93494e-07	-0.0753345	L2/3 IT
chr1	171248471	171285978	1	FMO1	-0.183049	7.03465e-07	-0.0219996	L2/3 IT
chr16	1706183	1770317	1	MAPK8IP3	0.0491811	7.09813e-07	0.0175245	L2/3 IT
chr3	185281990	185190624	2	EHHADH	0.0888076	7.10065e-07	0.0129234	L2/3 IT
chr5	149404202	149374267	2	IL17B	-0.281336	7.10065e-07	-0.0277476	L2/3 IT
chr1	149917882	149903318	2	SV2A	0.164416	7.10191e-07	0.0211006	L2/3 IT
chr2	232550592	232547968	2	TIGD1	-0.350714	7.14599e-07	-0.0639683	L2/3 IT
chr4	2843857	2930076	1	ADD1	-0.201416	7.15318e-07	-0.0651401	L2/3 IT
chr7	100428790	100434126	1	MEPCE	-0.221353	7.18416e-07	-0.104317	L2/3 IT
chr10	133312337	133278630	2	TUBGCP2	0.094504	7.20987e-07	0.0206386	L2/3 IT
chr15	25225203	25225284	1	SNORD115-30	0.405303	7.24434e-07	0.0439965	L2/3 IT
chr3	139678017	139560180	2	NMNAT3	-0.253952	7.2727e-07	-0.0661773	L2/3 IT
chrX	52899383	52908560	1	FAM156B	-0.175305	7.28156e-07	-0.0231947	L2/3 IT
chr17	17206315	17200995	2	PLD6	0.162842	7.33402e-07	0.0264825	L2/3 IT
chr9	92404696	92383967	2	OGN	-0.355201	7.36907e-07	-0.0165177	L2/3 IT
chr1	52842511	52894998	1	ZYG11A	0.144674	7.37338e-07	0.0114464	L2/3 IT
chrX	134541455	134541344	2	MIR542	-0.705936	7.37366e-07	-0.0297301	L2/3 IT
chr20	2655067	2655198	1	SNORA51	-0.272176	7.43133e-07	-0.0928161	L2/3 IT
chr5	76716043	76735781	1	F2R	-0.344173	7.4452e-07	-0.0448925	L2/3 IT
chr19	54257301	54249431	2	LILRB5	-0.53373	7.44993e-07	-0.0323131	L2/3 IT
chr16	19410496	19499113	1	TMC5	0.0553562	7.45143e-07	0.00748045	L2/3 IT
chr10	58269058	58289586	1	CISD1	-0.233897	7.46404e-07	-0.062772	L2/3 IT
chr20	25248069	25298014	1	PYGB	0.0616317	7.52571e-07	0.0198449	L2/3 IT
chrX	2929351	2903970	2	ARSD	-0.408071	7.55768e-07	-0.0358342	L2/3 IT
chr20	56533246	56536520	1	FAM209B	0.104679	7.55897e-07	0.0159367	L2/3 IT
chr19	13836359	13836287	2	MIR24-2	0.0599795	7.59732e-07	0.0137424	L2/3 IT
chr12	54058254	54122234	1	FLJ12825	-0.387221	7.63039e-07	-0.0363657	L2/3 IT
chr5	163494058	163483065	2	HMMR-AS1	-0.56164	7.63387e-07	-0.0210893	L2/3 IT
chr2	70900590	70933446	1	VAX2	-0.363401	7.65757e-07	-0.030847	L2/3 IT
chr20	4721910	4728460	1	PRND	-0.245646	7.66666e-07	-0.0426473	L2/3 IT
chr2	240586716	240599109	1	CAPN10	-0.278985	7.67362e-07	-0.062529	L2/3 IT
chr4	103719816	103586031	2	TACR3	-0.0536878	7.7046e-07	-0.0115627	L2/3 IT
chr7	143757696	143755089	2	CTAGE6	-0.473336	7.75852e-07	-0.0191188	L2/3 IT
chr6	33249534	33254989	1	HCG25	-0.22106	7.76437e-07	-0.059164	L2/3 IT
chr8	91205485	91205559	1	MIR4661	-0.453076	7.76437e-07	-0.0170599	L2/3 IT
chr8	125091679	125367120	1	NSMCE2	-0.173093	7.77211e-07	-0.093901	L2/3 IT
chr19	38618882	38587641	2	MAP4K1	-0.252073	7.8108e-07	-0.0334099	L2/3 IT
chr21	37208503	37221736	1	DSCR9	0.147704	7.84195e-07	0.0271926	L2/3 IT
chr11	68030617	68036644	1	NDUFS8	0.133745	7.87735e-07	0.035745	L2/3 IT
chrX	51406915	51408843	1	CXorf67	-0.0600554	7.89476e-07	-0.0106214	L2/3 IT
chr8	93166850	93134095	2	C8orf87	-0.110186	7.93479e-07	-0.0166916	L2/3 IT
chr9	135501734	135495181	2	C9orf116	-0.239002	7.94432e-07	-0.0500334	L2/3 IT
chrX	32641559	32641474	2	MIR548F5	-0.481625	7.94489e-07	-0.0856097	L2/3 IT
chrX	15384376	15345591	2	VEGFD	-0.413925	7.96276e-07	-0.0211851	L2/3 IT
chr8	1971397	1976478	1	KBTBD11-OT1	0.096528	8.04242e-07	0.0228735	L2/3 IT
chr7	112939916	112819147	2	BMT2	0.0435409	8.06518e-07	0.0124396	L2/3 IT
chr5	55170742	55170646	2	MIR449B	0.25618	8.06853e-07	0.0363046	L2/3 IT
chr15	25080142	25080233	1	SNORD116-14	0.425833	8.08717e-07	0.0330463	L2/3 IT
chr15	63928274	63935953	1	LOC101928988	0.13027	8.11444e-07	0.033027	L2/3 IT
chr13	102394630	102395703	1	FGF14-AS2	0.0280091	8.12238e-07	0.0157619	L2/3 IT
chr12	25033759	25108334	1	LRMP	-0.327006	8.12652e-07	-0.0501967	L2/3 IT
chr15	73752747	73735431	2	INSYN1	0.18258	8.14036e-07	0.0405668	L2/3 IT
chr11	36594493	36659290	1	C11orf74	0.0665865	8.14784e-07	0.0125111	L2/3 IT
chr3	107522936	107811324	1	BBX	-0.211269	8.15754e-07	-0.134913	L2/3 IT
chr5	64690308	64718090	1	SHISAL2B	-0.0264101	8.31907e-07	-0.00301721	L2/3 IT
chr4	674338	672436	2	ATP5ME	0.185333	8.34221e-07	0.0710309	L2/3 IT
chr21	33931607	33584687	2	ATP5PO	-0.115962	8.3797e-07	-0.0935103	L2/3 IT
chr3	33097230	32996608	2	GLB1	0.0349709	8.39419e-07	0.00955679	L2/3 IT
chr16	72665009	72283301	2	LINC01572	-0.199198	8.42072e-07	-0.0930722	L2/3 IT
chr2	44167969	44244384	1	PPM1B	-0.182326	8.46276e-07	-0.0732433	L2/3 IT
chrX	37847637	37836757	2	DYNLT3	0.0857252	8.4969e-07	0.0127024	L2/3 IT
chr3	12484443	12539623	1	TSEN2	0.0908684	8.50582e-07	0.0181156	L2/3 IT
chr9	133348131	133338323	2	MED22	-0.305583	8.55583e-07	-0.0543552	L2/3 IT
chr6	31177899	31173735	2	PSORS1C3	0.267798	8.5872e-07	0.0268568	L2/3 IT
chr11	2929455	2928273	2	PHLDA2	0.222071	8.5897e-07	0.0458318	L2/3 IT
chr10	43845306	43850622	1	LINC00619	0.158685	8.5954e-07	0.0225942	L2/3 IT
chr3	53891988	53884410	2	SELENOK	0.0321751	8.62538e-07	0.00862536	L2/3 IT
chr13	30713478	30764426	1	ALOX5AP	-0.273899	8.67194e-07	-0.063733	L2/3 IT
chr12	50763710	50821122	1	ATF1	-0.180527	8.7348e-07	-0.0376422	L2/3 IT
chr9	106863097	107013634	1	ZNF462	-0.18887	8.81985e-07	-0.0706552	L2/3 IT
chr16	28751787	28772807	1	NPIPB9	-0.623066	8.83359e-07	-0.00459499	L2/3 IT
chr16	1308880	1327018	1	UBE2I	-0.239742	8.88894e-07	-0.0698871	L2/3 IT
chr13	27988654	27977714	2	URAD	-0.413089	8.91427e-07	-0.0295211	L2/3 IT
chr11	22626787	22622519	2	FANCF	0.0444274	8.92376e-07	0.0144364	L2/3 IT
chr19	39704306	39709444	1	LGALS14	0.218846	9.03712e-07	0.0104201	L2/3 IT
chr16	69565094	69704666	1	NFAT5	0.0123172	9.08369e-07	0.00406373	L2/3 IT
chr3	71289769	71305853	1	FOXP1-AS1	-0.31289	9.11636e-07	-0.050139	L2/3 IT
chr15	25266591	25266661	1	SNORD115-46	0.316482	9.15596e-07	0.0147113	L2/3 IT
chr19	40413366	40393768	2	PRX	-0.288665	9.16324e-07	-0.0405548	L2/3 IT
chrX	11293413	11300761	1	AMELX	-0.703729	9.17318e-07	-0.0287858	L2/3 IT
chr1	16352454	16246839	2	FBXO42	-0.155447	9.18273e-07	-0.0361134	L2/3 IT
chr8	85177041	85172077	2	LOC102723322	0.132275	9.24368e-07	0.0292701	L2/3 IT
chr1	62436297	62451804	1	USP1	0.136774	9.24999e-07	0.044932	L2/3 IT
chr7	27185223	27181510	2	HOXA11	-0.291329	9.25152e-07	-0.0237964	L2/3 IT
chr17	44004469	43952738	2	PYY	0.120986	9.25568e-07	0.0171855	L2/3 IT
chr8	38901235	38973909	1	PLEKHA2	-0.0378502	9.27614e-07	-0.0127966	L2/3 IT
chr2	27119115	27098889	2	CGREF1	0.238532	9.33826e-07	0.0349937	L2/3 IT
chr11	58214745	58215723	1	OR1S1	0.0611633	9.37162e-07	0.00406423	L2/3 IT
chr1	35268967	35422058	1	ZMYM4	-0.241315	9.39113e-07	-0.0680087	L2/3 IT
chr4	337814	384864	1	ZNF141	0.0873829	9.39113e-07	0.016225	L2/3 IT
chr1	46303631	46316776	1	UQCRH	-0.233612	9.43545e-07	-0.0516141	L2/3 IT
chr14	94130253	94127779	2	IFI27L2	0.133532	9.44011e-07	0.0321861	L2/3 IT
chr5	121851955	121852833	1	FTMT	-0.0863342	9.44263e-07	-0.0308662	L2/3 IT
chr12	95858839	95795345	2	LOC105369921	-0.334193	9.4656e-07	-0.0432537	L2/3 IT
chr6	169751622	169781584	1	ERMARD	-0.260012	9.4706e-07	-0.0335451	L2/3 IT
chr12	57051198	57028517	2	MYO1A	-0.299507	9.5386e-07	-0.0195571	L2/3 IT
chr9	136944696	136940435	2	FBXW5	-0.26801	9.53884e-07	-0.127658	L2/3 IT
chr7	144003929	144004983	1	OR6B1	0.07038	9.54676e-07	0.0127852	L2/3 IT
chr14	73950414	73913067	2	FAM161B	0.175964	9.5763e-07	0.0265112	L2/3 IT
chr17	4704230	4705529	1	LOC101559451	-0.359766	9.66843e-07	-0.0598514	L2/3 IT
chr6	33075926	33087201	1	HLA-DPB1	-0.299959	9.69445e-07	-0.0433944	L2/3 IT
chr19	2721418	2714567	2	DIRAS1	-0.0897248	9.73025e-07	-0.0493367	L2/3 IT
chr9	127854756	127815012	2	ENG	-0.334175	9.75237e-07	-0.0519805	L2/3 IT
chr3	40457292	40468587	1	RPL14	0.154056	9.75575e-07	0.0402706	L2/3 IT
chr6	31701091	31701029	2	MIR4646	-0.321634	9.80859e-07	-0.0745733	L2/3 IT
chr8	81531378	81524981	2	FABP12	-0.0344952	9.90952e-07	-0.00722379	L2/3 IT
chrX	38327564	38269163	2	RPGR	-0.40199	9.97297e-07	-0.0452516	L2/3 IT
chr8	34784052	34864798	1	LINC01288	-0.453077	9.9946e-07	-0.081221	L2/3 IT
chr11	58905398	59043527	1	GLYATL1	0.0648568	1.0061e-06	0.0133651	L2/3 IT
chr8	109334324	109345953	1	ENY2	-0.250779	1.00666e-06	-0.0544886	L2/3 IT
chr11	92915604	92914272	2	LOC105369431	-0.0704122	1.00706e-06	-0.0146451	L2/3 IT
chrX	147911951	147951125	1	FMR1	-0.346153	1.00768e-06	-0.0425584	L2/3 IT
chr22	23898930	23894426	2	MIF-AS1	-0.171955	1.01777e-06	-0.0734676	L2/3 IT
chr17	81911464	81900965	2	PCYT2	-0.291884	1.02293e-06	-0.0694238	L2/3 IT
chr17	83051810	82942155	2	B3GNTL1	0.0305234	1.02945e-06	0.010149	L2/3 IT
chr4	112145397	112195256	1	FAM241A	0.0635758	1.03545e-06	0.0143231	L2/3 IT
chr8	38105242	38144076	1	ASH2L	0.12444	1.03924e-06	0.0244273	L2/3 IT
chr4	144140751	144109303	2	GYPA	-0.025645	1.03927e-06	-0.0036818	L2/3 IT
chr22	37658727	37666934	1	PDXP	-0.258003	1.05223e-06	-0.0815591	L2/3 IT
chr16	66751752	66754740	1	LOC106699570	0.0925404	1.05438e-06	0.0185304	L2/3 IT
chr16	4693694	4695859	1	NUDT16L1	0.114923	1.07235e-06	0.0638217	L2/3 IT
chr14	73851971	73932511	1	ZNF410	-0.13388	1.07902e-06	-0.0287358	L2/3 IT
chr20	22585455	22581005	2	FOXA2	-0.558832	1.08295e-06	-0.0279704	L2/3 IT
chr4	141220887	141234697	1	ZNF330	-0.327679	1.08295e-06	-0.0594912	L2/3 IT
chr5	55172353	55172262	2	MIR449C	0.178859	1.08319e-06	0.0395091	L2/3 IT
chr9	21239991	21239002	2	IFNA14	-0.343785	1.08845e-06	-0.0517134	L2/3 IT
chr9	116504283	116562293	1	ASTN2-AS1	-0.184881	1.0977e-06	-0.0244173	L2/3 IT
chr7	151205496	151190873	2	IQCA1L	0.207263	1.10132e-06	0.0190828	L2/3 IT
chr14	67816590	67727374	2	ZFYVE26	0.112811	1.1032e-06	0.024155	L2/3 IT
chr2	73701340	73700576	2	NAT8B	0.108528	1.10514e-06	0.0186907	L2/3 IT
chr2	219229757	219236669	1	ANKZF1	-0.212578	1.10995e-06	-0.0399792	L2/3 IT
chr11	5947340	5948361	1	OR56A3	0.0792451	1.1144e-06	0.0139122	L2/3 IT
chr9	122120167	122120082	2	MIR4478	0.201288	1.11802e-06	0.103249	L2/3 IT
chr10	103479240	103472804	2	CALHM3	0.367174	1.13335e-06	0.0317224	L2/3 IT
chr15	40358235	40378639	1	DISP2	0.142447	1.13664e-06	0.030818	L2/3 IT
chr12	31887203	31877079	2	LINC02422	-0.335277	1.1388e-06	-0.0576501	L2/3 IT
chr16	11249649	11351762	1	RMI2	-0.254984	1.1396e-06	-0.0743781	L2/3 IT
chr19	49958391	49906825	2	NUP62	-0.252465	1.1513e-06	-0.0499433	L2/3 IT
chr5	1887236	1877413	2	IRX4	-0.524218	1.15235e-06	-0.0492228	L2/3 IT
chr15	25178738	25178819	1	SNORD115-5	0.329513	1.15658e-06	0.0354513	L2/3 IT
chr9	21166660	21165637	2	IFNA21	-0.437474	1.16126e-06	-0.0476443	L2/3 IT
chr18	53568447	53597851	1	LINC01919	-0.272089	1.16315e-06	-0.0370188	L2/3 IT
chr6	30742733	30727709	2	FLOT1	-0.280351	1.18086e-06	-0.0498947	L2/3 IT
chr20	57359980	57358442	2	MTRNR2L3	-0.327082	1.18382e-06	-0.0323443	L2/3 IT
chr17	75205659	75235758	1	NUP85	0.129986	1.18875e-06	0.0247776	L2/3 IT
chr9	104569168	104570130	1	OR13C8	0.112057	1.19448e-06	0.014654	L2/3 IT
chr12	116533422	116536518	1	LINC00173	0.116088	1.2001e-06	0.0426233	L2/3 IT
chr3	151814037	151828488	1	AADAC	0.240717	1.20591e-06	0.0252399	L2/3 IT
chr16	715115	719655	1	METRN	-0.242865	1.20983e-06	-0.132384	L2/3 IT
chr20	10753090	10753966	1	LINC01752	0.0651239	1.21113e-06	0.034189	L2/3 IT
chr6	44265788	44258166	2	NFKBIE	-0.131508	1.21209e-06	-0.049484	L2/3 IT
chr16	29746006	29742463	2	C16orf54	0.0843173	1.21401e-06	0.0152915	L2/3 IT
chr6	31357188	31353872	2	HLA-B	-0.468185	1.2191e-06	-0.0744164	L2/3 IT
chrX	152830777	152826973	2	CETN2	-0.358369	1.22258e-06	-0.0797729	L2/3 IT
chr6	49817430	49820442	1	LOC101927020	0.161868	1.24651e-06	0.0138099	L2/3 IT
chr19	51501789	51491357	2	SIGLEC12	0.178814	1.2504e-06	0.0102811	L2/3 IT
chrX	135344087	135248920	2	ZNF75D	-0.290334	1.254e-06	-0.040128	L2/3 IT
chr12	75511636	75490861	2	KRR1	-0.131085	1.26007e-06	-0.0265909	L2/3 IT
chr5	80654983	80626228	2	DHFR	0.105494	1.26174e-06	0.0114754	L2/3 IT
chr1	212950520	212991585	1	VASH2	0.0370197	1.26227e-06	0.00660034	L2/3 IT
chr16	56668065	56666731	2	MT1G	0.308424	1.26329e-06	0.0233351	L2/3 IT
chr5	151924842	151822513	2	GLRA1	0.0592096	1.26455e-06	0.0106563	L2/3 IT
chr3	111677433	111676736	2	PLCXD2-AS1	0.0315863	1.26702e-06	0.00791279	L2/3 IT
chr2	15690782	15744339	1	LINC01804	-0.0549942	1.26715e-06	-0.0175358	L2/3 IT
chr11	66616582	66627347	1	RBM14	-0.230699	1.27183e-06	-0.0535936	L2/3 IT
chr1	86468368	86500289	1	CLCA1	-0.363545	1.27187e-06	-0.0551163	L2/3 IT
chr19	39480412	39492722	1	TIMM50	-0.210289	1.27546e-06	-0.0401276	L2/3 IT
chr17	80544819	80966371	1	RPTOR	0.0151797	1.28098e-06	0.0142679	L2/3 IT
chr11	126211692	126202094	2	RPUSD4	0.0848548	1.28403e-06	0.027202	L2/3 IT
chr6	70412941	70561174	1	FAM135A	-0.263634	1.2938e-06	-0.0708712	L2/3 IT
chr1	65420587	65436007	1	LEPROT	-0.165306	1.29776e-06	-0.0323318	L2/3 IT
chr6	29722775	29738528	1	HLA-F	-0.334399	1.30464e-06	-0.0381978	L2/3 IT
chr1	2586491	2591469	1	PRXL2B	0.140086	1.31027e-06	0.0521478	L2/3 IT
chr11	67303448	67312605	1	SSH3	-0.177183	1.31418e-06	-0.0266453	L2/3 IT
chr19	52857649	52838008	2	ZNF468	0.165689	1.31911e-06	0.0106854	L2/3 IT
chr8	46822237	46854307	1	LINC00293	-0.475172	1.32281e-06	-0.0726045	L2/3 IT
chr2	203014798	202874782	2	WDR12	-0.185845	1.33617e-06	-0.0467367	L2/3 IT
chr2	182716041	182794464	1	DNAJC10	0.024419	1.34254e-06	0.00665761	L2/3 IT
chr16	30740381	30744281	1	TMEM265	-0.266529	1.35396e-06	-0.0346942	L2/3 IT
chr8	28089673	28191156	1	ELP3	-0.186572	1.35454e-06	-0.0508859	L2/3 IT
chr3	122680618	122730840	1	PARP14	-0.443939	1.35679e-06	-0.0516458	L2/3 IT
chr14	21057822	21058455	1	RNASE8	-0.371999	1.3579e-06	-0.0433159	L2/3 IT
chr19	5680604	5690327	1	HSD11B1L	-0.192543	1.35841e-06	-0.0883124	L2/3 IT
chr5	14664664	14699711	1	OTULIN	-0.249327	1.36195e-06	-0.0600095	L2/3 IT
chr10	29409402	29487745	1	SVIL-AS1	0.0928958	1.36414e-06	0.0215621	L2/3 IT
chr6	106629487	106571971	2	RTN4IP1	-0.213036	1.3648e-06	-0.0414288	L2/3 IT
chr12	56221933	56202175	2	RNF41	-0.219307	1.36608e-06	-0.0536086	L2/3 IT
chr9	14722717	14719724	2	CER1	-0.394977	1.36808e-06	-0.0328997	L2/3 IT
chr12	53757034	53750447	2	CISTR	-0.0274596	1.36826e-06	-0.0114421	L2/3 IT
chr20	33811097	33787373	2	ZNF341-AS1	-0.204517	1.37229e-06	-0.0300467	L2/3 IT
chr16	70289543	70252295	2	AARS	0.155738	1.38048e-06	0.0361748	L2/3 IT
chr12	91183123	91140484	2	DCN	-0.397035	1.38647e-06	-0.0570864	L2/3 IT
chr6	99425331	99398051	2	PNISR	-0.187037	1.38664e-06	-0.0327634	L2/3 IT
chr11	537527	554916	1	LRRC56	0.135203	1.39978e-06	0.0365218	L2/3 IT
chr2	26970612	27027196	1	MAPRE3	-0.177337	1.40597e-06	-0.0380106	L2/3 IT
chr12	8662888	8637346	2	MFAP5	0.0360848	1.40983e-06	0.00380952	L2/3 IT
chr3	100492619	100577444	1	TMEM45A	-0.237068	1.41353e-06	-0.0511121	L2/3 IT
chr5	138051961	137937960	2	FAM13B	0.0788808	1.41528e-06	0.0237476	L2/3 IT
chr19	16472085	16355239	2	EPS15L1	0.00845352	1.41571e-06	0.00343708	L2/3 IT
chr20	2652777	2652842	1	MIR1292	-0.250206	1.41797e-06	-0.0883789	L2/3 IT
chr19	9538733	9539734	1	ZNF426-DT	0.292494	1.42414e-06	0.0410589	L2/3 IT
chrX	140926219	140926172	2	MIR320D2	-0.101378	1.42722e-06	-0.0239344	L2/3 IT
chr1	245154985	245709431	1	KIF26B	-0.284092	1.43843e-06	-0.266533	L2/3 IT
chr10	27999048	27812164	2	ARMC4	-0.0267524	1.44259e-06	-0.00633388	L2/3 IT
chr13	49996813	50020922	1	KCNRG	-0.166241	1.44307e-06	-0.0325837	L2/3 IT
chr12	101280109	101386616	1	UTP20	-0.206418	1.44323e-06	-0.0454852	L2/3 IT
chr11	72783530	72783592	1	MIR4692	-0.241473	1.46889e-06	-0.125851	L2/3 IT
chr2	74483073	74494886	1	TTC31	-0.228683	1.47226e-06	-0.0379132	L2/3 IT
chr12	50953922	50970506	1	HIGD1C	-0.208316	1.47691e-06	-0.0184482	L2/3 IT
chr10	122560665	122643736	1	DMBT1	-0.242877	1.48133e-06	-0.0386979	L2/3 IT
chr2	74502595	74504677	1	LBX2-AS1	-0.450824	1.48432e-06	-0.0364861	L2/3 IT
chr8	30638600	30646064	1	SMIM18	0.127559	1.48738e-06	0.0247162	L2/3 IT
chr10	14436576	14436661	1	MIR1265	0.0505239	1.48797e-06	0.0186523	L2/3 IT
chr7	1688119	1747954	1	ELFN1	0.00225546	1.49335e-06	0.00060604	L2/3 IT
chr7	50121329	49850421	2	ZPBP	-0.249069	1.50955e-06	-0.0767281	L2/3 IT
chr19	43754990	43727992	2	SMG9	0.0670243	1.51669e-06	0.0138488	L2/3 IT
chr20	58389122	58451101	1	VAPB	-0.288541	1.51766e-06	-0.0513083	L2/3 IT
chr7	98881650	98881729	1	MIR3609	0.166103	1.51846e-06	0.0796128	L2/3 IT
chr4	186555328	186286094	2	F11-AS1	-0.099715	1.51881e-06	-0.0296417	L2/3 IT
chr11	69083176	69083258	1	MIR3164	0.158376	1.52464e-06	0.0517773	L2/3 IT
chr16	2223566	2235742	1	E4F1	-0.304676	1.52575e-06	-0.0558577	L2/3 IT
chr11	93733597	93733466	2	SNORA18	0.520428	1.53811e-06	0.0375441	L2/3 IT
chr19	40771648	40786685	1	MIA-RAB4B	-0.214088	1.54283e-06	-0.0540707	L2/3 IT
chr19	8730954	8732009	1	OR2Z1	0.226298	1.5465e-06	0.0128755	L2/3 IT
chr10	89592829	89592743	2	MIR107	0.049653	1.55313e-06	0.0150673	L2/3 IT
chr9	179147	121038	2	CBWD1	-0.262634	1.55404e-06	-0.00444997	L2/3 IT
chr16	800733	798041	2	GNG13	0.21148	1.55713e-06	0.0240195	L2/3 IT
chr21	34073570	34106260	1	SLC5A3	-0.0254233	1.56408e-06	-0.00617031	L2/3 IT
chr12	55817756	55752463	2	SARNP	-0.191889	1.57111e-06	-0.0386519	L2/3 IT
chr19	14690027	14619117	2	ADGRE3	-0.35025	1.58207e-06	-0.0471884	L2/3 IT
chr18	49560699	49599182	1	LIPG	-0.0769172	1.58352e-06	-0.0177942	L2/3 IT
chr11	62855083	62855012	2	SNORD27	-0.249113	1.58356e-06	-0.0564426	L2/3 IT
chrX	120875929	120872603	2	CT47B1	-0.243526	1.58396e-06	-0.0195098	L2/3 IT
chr17	42898704	42874670	2	LINC00671	-0.480251	1.5868e-06	-0.0386545	L2/3 IT
chr19	36528660	36510695	2	ZNF260	-0.280488	1.58759e-06	-0.0411806	L2/3 IT
chr11	62855366	62855292	2	SNORD26	-0.249198	1.59488e-06	-0.0564392	L2/3 IT
chr1	179025804	179076562	1	FAM20B	-0.226364	1.59539e-06	-0.0623619	L2/3 IT
chr12	9664969	9699555	1	CLEC2D	0.156785	1.59582e-06	0.0144687	L2/3 IT
chr3	8769628	8750408	2	OXTR	-0.379455	1.59582e-06	-0.0350734	L2/3 IT
chr15	75712848	75674322	2	CSPG4	-0.0369429	1.59963e-06	-0.00969932	L2/3 IT
chr19	34677639	34686397	1	ZNF302	-0.278886	1.60944e-06	-0.0533738	L2/3 IT
chrX	85244032	85273362	1	ZNF711	0.179196	1.62102e-06	0.0162935	L2/3 IT
chr20	18813726	18814392	1	SCP2D1	0.229121	1.62766e-06	0.0186086	L2/3 IT
chr21	44600597	44602174	1	KRTAP10-7	0.496603	1.63019e-06	0.0214854	L2/3 IT
chr9	97633575	97600083	2	TSTD2	0.153596	1.63069e-06	0.037265	L2/3 IT
chr9	35608077	35608188	1	MIR4667	-0.276675	1.63336e-06	-0.119817	L2/3 IT
chr15	51971806	51938025	2	LEO1	0.253839	1.63586e-06	0.0363244	L2/3 IT
chr19	44777869	44800634	1	CBLC	0.0742034	1.63637e-06	0.00860861	L2/3 IT
chr8	14853510	14853438	2	MIR383	-0.0435202	1.6375e-06	-0.0115116	L2/3 IT
chr6	41286682	41275621	2	TREM1	-0.496426	1.64266e-06	-0.0529975	L2/3 IT
chr10	5404830	5393098	2	TUBAL3	-0.473282	1.64431e-06	-0.0345281	L2/3 IT
chr13	72781933	72752169	2	DIS3	0.239769	1.64635e-06	0.0303916	L2/3 IT
chr15	66501318	66501250	2	SNORD18C	0.324689	1.64903e-06	0.0629332	L2/3 IT
chr1	198540945	198523222	2	ATP6V1G3	-0.0190043	1.65151e-06	-0.00391465	L2/3 IT
chr9	88388419	88478694	1	SPIN1	0.0404564	1.65461e-06	0.0140123	L2/3 IT
chr3	14947584	15053600	1	NR2C2	-0.193701	1.65694e-06	-0.0574082	L2/3 IT
chr14	99481169	99535044	1	CCNK	0.102403	1.66266e-06	0.0380861	L2/3 IT
chr19	2269525	2354806	1	SPPL2B	-0.207366	1.66342e-06	-0.104744	L2/3 IT
chr3	39467198	39529479	1	MOBP	-0.399676	1.66445e-06	-0.120832	L2/3 IT
chr20	16573433	16272104	2	KIF16B	-0.039738	1.6733e-06	-0.0259751	L2/3 IT
chr5	113513683	113595285	1	YTHDC2	0.0191918	1.67467e-06	0.00602776	L2/3 IT
chrX	72777608	72779097	1	FAM226B	-0.476786	1.6779e-06	-0.010937	L2/3 IT
chr17	66302636	66810743	1	PRKCA	0.00485567	1.68965e-06	0.00600746	L2/3 IT
chr16	74296775	74306288	1	PSMD7	0.266333	1.69642e-06	0.0402611	L2/3 IT
chr11	236546	252984	1	PSMD13	-0.220996	1.70474e-06	-0.034686	L2/3 IT
chr16	88663161	88651935	2	MVD	-0.204527	1.70726e-06	-0.0469422	L2/3 IT
chr21	30620627	30620850	1	KRTAP20-4	0.129299	1.71316e-06	0.00957288	L2/3 IT
chr9	113221562	113264492	1	SLC31A1	-0.209362	1.72003e-06	-0.0325382	L2/3 IT
chr11	17075868	17075779	2	SNORD14B	0.193805	1.72278e-06	0.0648616	L2/3 IT
chr6	139854850	139860151	1	FILNC1	-0.377012	1.7323e-06	-0.106474	L2/3 IT
chr17	40417950	40388516	2	TOP2A	-0.273505	1.73751e-06	-0.0422804	L2/3 IT
chr16	23453180	23388493	2	COG7	0.0446584	1.74056e-06	0.00864807	L2/3 IT
chr10	117375467	117277274	2	PDZD8	0.041003	1.74427e-06	0.0100672	L2/3 IT
chr11	117144267	117176894	1	PAFAH1B2	-0.241304	1.74432e-06	-0.0552352	L2/3 IT
chr7	116524785	116561184	1	CAV1	0.0823556	1.75145e-06	0.0109876	L2/3 IT
chr19	54189882	54173412	2	MBOAT7	-0.181054	1.75563e-06	-0.0904933	L2/3 IT
chr12	32896840	32790745	2	PKP2	-0.390251	1.7649e-06	-0.091628	L2/3 IT
chr2	187448460	187343129	2	CALCRL	-0.0112069	1.76546e-06	-0.00263453	L2/3 IT
chr16	3263743	3267567	1	LINC00921	-0.234353	1.77262e-06	-0.0462235	L2/3 IT
chr11	62190216	62193539	1	SCGB1D1	0.0142816	1.78601e-06	0.00141252	L2/3 IT
chr14	63543374	63371357	2	PPP2R5E	-0.175052	1.79195e-06	-0.0739627	L2/3 IT
chr9	92141298	92160114	1	LINC00475	-0.0083985	1.8063e-06	-0.00134741	L2/3 IT
chr6	26272976	26273356	1	HIST1H2BI	0.314837	1.82138e-06	0.0576233	L2/3 IT
chr14	67189393	67228550	1	FAM71D	0.129133	1.82223e-06	0.0116104	L2/3 IT
chr12	65642372	65466820	2	LOC100507065	-0.0186688	1.82367e-06	-0.00493217	L2/3 IT
chr12	98645113	98613405	2	IKBIP	-0.335402	1.82481e-06	-0.0586518	L2/3 IT
chr6	4136072	4157385	1	LOC100507506	-0.274124	1.82481e-06	-0.0592898	L2/3 IT
chr12	111686056	111757107	1	ACAD10	0.0887229	1.82503e-06	0.0170256	L2/3 IT
chr11	86955619	87000959	1	LOC100506368	0.0402076	1.82872e-06	0.00772319	L2/3 IT
chr19	54281184	54238904	2	LILRB2	-0.468943	1.83635e-06	-0.0314988	L2/3 IT
chrX	71366239	71532374	1	TAF1	0.0372617	1.83838e-06	0.00824407	L2/3 IT
chr4	73397114	73421412	1	ALB	-0.0635116	1.84497e-06	-0.00855442	L2/3 IT
chr1	25337917	25362361	1	TMEM50A	0.200681	1.84686e-06	0.023424	L2/3 IT
chr13	92721614	92701389	2	GPC5-AS1	-0.180374	1.8551e-06	-0.0286909	L2/3 IT
chr17	74546143	74541108	2	CD300C	0.0567094	1.85665e-06	0.00766028	L2/3 IT
chr22	28742422	28687743	2	CHEK2	-0.191663	1.87279e-06	-0.0350771	L2/3 IT
chr19	32405560	32390050	2	LOC400684	0.135005	1.88349e-06	0.0272464	L2/3 IT
chr11	10858796	10812074	2	ZBED5	-0.214538	1.90699e-06	-0.0442832	L2/3 IT
chr5	141330571	141512981	1	PCDHGA1	-0.00608569	1.9154e-06	-0.00243533	L2/3 IT
chr19	48255946	48203146	2	CARD8	-0.285623	1.91712e-06	-0.0384495	L2/3 IT
chr19	12163064	12189881	1	ZNF136	-0.368237	1.91857e-06	-0.031723	L2/3 IT
chr5	44808777	44744900	2	MRPS30-DT	0.0511078	1.91857e-06	0.0102152	L2/3 IT
chr11	93732501	93732361	2	SNORA8	0.522272	1.9459e-06	0.03529	L2/3 IT
chr11	27471729	27482433	1	LOC105376671	-0.284767	1.94592e-06	-0.0578681	L2/3 IT
chr16	69330595	69328621	2	PDF	0.182832	1.95285e-06	0.0511524	L2/3 IT
chr17	15341641	15303811	2	TEKT3	-0.216082	1.9558e-06	-0.0434603	L2/3 IT
chr17	35578863	35574795	2	PEX12	0.11692	1.95586e-06	0.0393849	L2/3 IT
chr4	139295815	139266163	2	MGARP	-0.142105	1.95937e-06	-0.0349245	L2/3 IT
chr1	50423500	50417550	2	DMRTA2	-0.0914896	1.96256e-06	-0.0204716	L2/3 IT
chr9	129483451	129513683	1	LINC00963	0.0307675	1.96381e-06	0.0267027	L2/3 IT
chr3	187702313	187733849	1	LOC100131635	0.0644847	1.96389e-06	0.00969584	L2/3 IT
chr20	63942726	63942631	2	MIR647	-0.233453	1.96905e-06	-0.101909	L2/3 IT
chr3	52288020	52254421	2	WDR82	-0.226248	1.97001e-06	-0.0616279	L2/3 IT
chr6	70667776	70862015	1	SMAP1	-0.23065	1.97934e-06	-0.0764461	L2/3 IT
chr15	40828709	40815445	2	PPP1R14D	0.160016	1.99422e-06	0.0105245	L2/3 IT
chr1	150149183	150160065	1	PLEKHO1	0.0240318	2.01545e-06	0.0049707	L2/3 IT
chr16	172847	173710	1	HBA2	0.224683	2.01962e-06	0.0139373	L2/3 IT
chr9	127448630	127448501	2	SNORA65	0.0106276	2.01962e-06	0.00558192	L2/3 IT
chr19	37906677	37884823	2	WDR87	-0.249973	2.02502e-06	-0.0352394	L2/3 IT
chr13	85799488	85792790	2	SLITRK6	-0.136249	2.03774e-06	-0.0323551	L2/3 IT
chr19	51108370	51097606	2	CTU1	-0.22126	2.04272e-06	-0.0391995	L2/3 IT
chr19	52095755	52064466	2	ZNF841	0.171342	2.04468e-06	0.0156706	L2/3 IT
chr12	56266858	56270966	1	COQ10A	-0.316611	2.06694e-06	-0.0448458	L2/3 IT
chr2	159186835	159186901	1	MIR6888	-0.311374	2.06823e-06	-0.0858978	L2/3 IT
chr3	134615365	135260467	1	EPHB1	-0.0374304	2.06825e-06	-0.0441723	L2/3 IT
chr8	56211686	56218798	1	CHCHD7	-0.286421	2.07282e-06	-0.105286	L2/3 IT
chrX	74293574	73963955	2	FTX	0.0328197	2.08246e-06	0.0103696	L2/3 IT
chr5	100816565	100816482	2	MIR548P	-0.0408115	2.084e-06	-0.0128634	L2/3 IT
chr21	30440275	30440945	1	KRTAP15-1	-0.395089	2.08467e-06	-0.0467416	L2/3 IT
chr18	79679801	79756623	1	CTDP1	-0.158409	2.08494e-06	-0.0656199	L2/3 IT
chr6	113873351	113868013	2	LINC01268	-0.00347579	2.0861e-06	-0.000395524	L2/3 IT
chr3	108125821	108138610	1	LINC01215	0.167809	2.09181e-06	0.031785	L2/3 IT
chr8	103298433	103332866	1	FZD6	-0.385336	2.12119e-06	-0.0396298	L2/3 IT
chr22	30505711	30488913	2	SEC14L4	0.226668	2.1236e-06	0.0215531	L2/3 IT
chr22	38656629	38578120	2	FAM227A	0.0690419	2.14254e-06	0.0123595	L2/3 IT
chr12	109477544	109448656	2	KCTD10	-0.332489	2.1452e-06	-0.0572264	L2/3 IT
chr12	4276184	4248765	2	CCND2-AS1	0.00812883	2.15054e-06	0.00270768	L2/3 IT
chr10	43436841	43483179	1	ZNF487	-0.163932	2.15119e-06	-0.0483958	L2/3 IT
chr13	114281584	114305817	1	UPF3A	-0.16551	2.15433e-06	-0.0328636	L2/3 IT
chr3	141876124	141926514	1	ATP1B3	0.0726666	2.16028e-06	0.0179441	L2/3 IT
chr11	118572970	118544528	2	IFT46	-0.200289	2.17796e-06	-0.027523	L2/3 IT
chr19	46229752	46231243	1	IGFL1	0.149819	2.1781e-06	0.0275759	L2/3 IT
chr17	82418637	82389223	2	OGFOD3	0.118899	2.17939e-06	0.0245303	L2/3 IT
chr9	84340683	84275457	2	SLC28A3	-0.0121596	2.19679e-06	-0.00266226	L2/3 IT
chr13	98208524	98208600	1	MIR3170	-0.00982237	2.20394e-06	-0.00473837	L2/3 IT
chrX	56995537	56976370	2	SPIN3	0.0167375	2.21161e-06	0.00182784	L2/3 IT
chr2	27489789	27444371	2	IFT172	0.0980929	2.21658e-06	0.0172149	L2/3 IT
chrX	151177836	151175192	2	GPR50-AS1	-0.507175	2.2292e-06	-0.0431019	L2/3 IT
chr1	155926086	155925958	2	SCARNA4	-0.173785	2.23757e-06	-0.0365447	L2/3 IT
chr17	28335489	28328325	2	IFT20	0.14103	2.26191e-06	0.0374564	L2/3 IT
chr6	146598931	146594516	2	LOC101928661	-0.187946	2.27125e-06	-0.0339463	L2/3 IT
chr19	41959390	41956681	2	RABAC1	0.145286	2.27391e-06	0.0511177	L2/3 IT
chr1	26046133	26037252	2	SLC30A2	0.165454	2.27615e-06	0.0179513	L2/3 IT
chr16	89159146	89163675	1	LINC00304	0.304516	2.29056e-06	0.0355371	L2/3 IT
chr6	84687712	84709578	1	TBX18-AS1	-0.167966	2.29112e-06	-0.0165885	L2/3 IT
chr2	135876426	135839626	2	MCM6	0.0134279	2.29303e-06	0.00223155	L2/3 IT
chr1	166839447	166856344	1	POGK	0.0739248	2.30134e-06	0.0217779	L2/3 IT
chr14	73644875	73703732	1	DNAL1	0.121298	2.30786e-06	0.0212791	L2/3 IT
chr4	153466346	153636711	1	TMEM131L	-0.189019	2.30961e-06	-0.0898557	L2/3 IT
chr11	59668980	59636716	2	PATL1	-0.198033	2.31133e-06	-0.0571466	L2/3 IT
chrX	123733056	123600561	2	THOC2	-0.355646	2.32155e-06	-0.0675957	L2/3 IT
chr17	18682262	18658429	2	ZNF286B	-0.416171	2.32262e-06	-0.013529	L2/3 IT
chr22	22520270	22513736	2	ZNF280A	0.470902	2.34364e-06	0.0277777	L2/3 IT
chr17	40122298	40136916	1	MSL1	-0.167238	2.35443e-06	-0.059036	L2/3 IT
chr1	231612090	231591292	2	LINC00582	0.0955496	2.35736e-06	0.00918397	L2/3 IT
chr22	24270817	24417740	1	SPECC1L	-0.181147	2.36221e-06	-0.0525113	L2/3 IT
chr17	29567180	29573157	1	TP53I13	-0.353572	2.3675e-06	-0.0914691	L2/3 IT
chr2	75524068	75542706	1	LOC101927884	-0.465329	2.37152e-06	-0.0552215	L2/3 IT
chr14	22766522	22773041	1	OXA1L	-0.111102	2.37218e-06	-0.0242642	L2/3 IT
chr11	113450088	113450023	2	MIR4301	0.0754069	2.37899e-06	0.0192896	L2/3 IT
chr17	32266176	32324661	1	RHBDL3	-0.275707	2.38002e-06	-0.0686515	L2/3 IT
chr5	132866560	132868031	1	UQCRQ	-0.192941	2.38797e-06	-0.0492729	L2/3 IT
chr22	35231056	35119824	2	LINC01399	0.0392605	2.39561e-06	0.00529186	L2/3 IT
chr1	25813973	25832942	1	MTFR1L	0.139812	2.40414e-06	0.0259069	L2/3 IT
chr14	101054687	101054759	1	MIR134	0.404146	2.40544e-06	0.0258186	L2/3 IT
chr10	119597029	119571802	2	TIAL1	-0.195037	2.41238e-06	-0.0461478	L2/3 IT
chr12	9870136	9852984	2	CLEC2B	-0.597174	2.4127e-06	-0.0281101	L2/3 IT
chr12	110124335	110218797	1	IFT81	0.0442709	2.42113e-06	0.0151608	L2/3 IT
chr9	30575012	30388935	2	LINC01242	-0.364378	2.42148e-06	-0.0992915	L2/3 IT
chr14	21397401	21397292	2	SNORD8	-0.145719	2.42351e-06	-0.0437939	L2/3 IT
chr15	74840707	74840642	2	MIR6882	0.218102	2.42487e-06	0.0740474	L2/3 IT
chr19	18193182	18196948	1	MPV17L2	-0.282532	2.44557e-06	-0.104988	L2/3 IT
chrX	153971807	153947553	2	HCFC1	-0.231111	2.44557e-06	-0.0747879	L2/3 IT
chr19	48755559	48758330	1	FGF21	-0.204995	2.44664e-06	-0.0378963	L2/3 IT
chr1	173635773	173637134	1	TEX50	0.195702	2.45642e-06	0.0279854	L2/3 IT
chr19	43596392	43614497	1	ZNF576	0.135011	2.45801e-06	0.0323576	L2/3 IT
chr9	22646200	22824213	1	LINC01239	-0.352238	2.47693e-06	-0.0872006	L2/3 IT
chr1	178093984	178091508	2	RASAL2-AS1	0.0370129	2.48078e-06	0.0167694	L2/3 IT
chr11	112086798	112084800	2	TIMM8B	-0.216046	2.50092e-06	-0.0550714	L2/3 IT
chr12	25648579	25409307	2	LMNTD1	0.0493857	2.50529e-06	0.0194237	L2/3 IT
chr17	7548891	7557890	1	TNFSF12	-0.376219	2.50857e-06	-0.061354	L2/3 IT
chr6	10439717	10439794	1	MIR5689	0.0447296	2.50857e-06	0.00648802	L2/3 IT
chr7	66114604	66154568	1	CRCP	-0.248639	2.51188e-06	-0.0411659	L2/3 IT
chr4	132591089	132678503	1	LINC01256	-0.21477	2.52563e-06	-0.036959	L2/3 IT
chr2	73981441	73947642	2	DGUOK-AS1	-0.214641	2.54136e-06	-0.0311171	L2/3 IT
chr2	27370496	27377533	1	SNX17	-0.259211	2.54646e-06	-0.0684538	L2/3 IT
chr4	183853431	184023526	1	STOX2	0.0298681	2.54723e-06	0.0154031	L2/3 IT
chr10	43859411	43895433	1	LINC00840	-0.0109154	2.55333e-06	-0.00174528	L2/3 IT
chr5	69369293	69414801	1	RAD17	-0.187026	2.56754e-06	-0.0255774	L2/3 IT
chr3	186807058	186789880	2	RFC4	0.117862	2.56962e-06	0.0121453	L2/3 IT
chr3	185282941	185489097	1	MAP3K13	0.0505625	2.57613e-06	0.0209654	L2/3 IT
chr9	38545372	38540567	2	FAM95C	-0.275544	2.58748e-06	-0.0418251	L2/3 IT
chr8	133777352	133775551	2	LOC101927798	-0.337151	2.61158e-06	-0.120144	L2/3 IT
chr1	11273206	11296049	1	UBIAD1	-0.254736	2.62285e-06	-0.0914114	L2/3 IT
chr7	143132077	143139746	1	PIP	-0.291111	2.62367e-06	-0.0357167	L2/3 IT
chr11	4094707	4138876	1	RRM1	0.0924266	2.63033e-06	0.0229038	L2/3 IT
chr16	1734985	1735066	1	MIR3177	0.0540907	2.64258e-06	0.0126823	L2/3 IT
chr11	58579111	58621042	1	ZFP91	0.0709265	2.64739e-06	0.022949	L2/3 IT
chr12	66023726	66023620	2	MIR6074	0.0311979	2.66827e-06	0.0114912	L2/3 IT
chr5	176447628	176510074	1	FAF2	0.0901735	2.68511e-06	0.0193979	L2/3 IT
chr2	99181058	99161427	2	MITD1	0.0994886	2.69603e-06	0.0150602	L2/3 IT
chr2	70935882	70965406	1	ATP6V1B1	-0.292609	2.69776e-06	-0.0261607	L2/3 IT
chr10	79703227	79714681	1	NUTM2B	-0.139817	2.70587e-06	-0.00294722	L2/3 IT
chr8	27838095	27809620	2	PBK	0.205749	2.70717e-06	0.0192244	L2/3 IT
chr7	111562517	110663051	2	IMMP2L	-0.0628403	2.72217e-06	-0.0759671	L2/3 IT
chr9	94593793	94558720	2	FBP2	0.121894	2.72261e-06	0.00771589	L2/3 IT
chr3	46982010	46921726	2	CCDC12	-0.217198	2.72383e-06	-0.0627491	L2/3 IT
chr7	151520120	151466012	2	RHEB	0.0456186	2.73778e-06	0.0142708	L2/3 IT
chr19	8321158	8323340	1	RPS28	-0.317097	2.73897e-06	-0.0713189	L2/3 IT
chr6	43229484	43225629	2	DNPH1	-0.315107	2.75573e-06	-0.0458667	L2/3 IT
chr5	37379212	37753435	1	WDR70	0.0457396	2.77013e-06	0.0253664	L2/3 IT
chr9	105694544	105776612	1	TMEM38B	0.0753931	2.77121e-06	0.0139689	L2/3 IT
chr5	147870682	147882191	1	SCGB3A2	-0.368847	2.7955e-06	-0.0198061	L2/3 IT
chr7	21543215	21901839	1	DNAH11	-0.270758	2.79619e-06	-0.140308	L2/3 IT
chr7	23470467	23310209	2	IGF2BP3	-0.285703	2.8023e-06	-0.0725125	L2/3 IT
chrX	39837561	39837613	1	MIR1587	0.042532	2.81606e-06	0.0207253	L2/3 IT
chr19	55476332	55484487	1	ZNF628	-0.206661	2.82854e-06	-0.0649272	L2/3 IT
chr3	16174649	16231992	1	GALNT15	-0.268117	2.84141e-06	-0.0693173	L2/3 IT
chr10	70132934	70098223	2	AIFM2	0.231857	2.84258e-06	0.0264996	L2/3 IT
chrX	23293146	22259797	2	PTCHD1-AS	-0.391966	2.84554e-06	-0.258824	L2/3 IT
chr16	71565089	71464555	2	ZNF19	0.122917	2.847e-06	0.0222182	L2/3 IT
chr19	6361452	6368908	1	CLPP	-0.396039	2.85546e-06	-0.0593712	L2/3 IT
chr20	35454097	35453954	2	MIR1289-1	-0.190869	2.85692e-06	-0.0823501	L2/3 IT
chr6	52087625	51615300	2	PKHD1	-0.112659	2.86097e-06	-0.0610475	L2/3 IT
chr4	25655301	25678748	1	SLC34A2	-0.411908	2.86405e-06	-0.088684	L2/3 IT
chr17	7223384	7223273	2	MIR324	0.164225	2.87544e-06	0.0237732	L2/3 IT
chr10	45853875	45825594	2	AGAP4	0.260989	2.88333e-06	0.0106335	L2/3 IT
chr7	141973773	141972631	2	TAS2R38	-0.389469	2.89464e-06	-0.0828535	L2/3 IT
chr16	2531408	2530035	2	CEMP1	-0.279645	2.89681e-06	-0.0982291	L2/3 IT
chr2	233275727	233276002	1	SCARNA5	-0.456049	2.91174e-06	-0.0255888	L2/3 IT
chr22	50185915	50199598	1	TRABD	-0.245278	2.91512e-06	-0.0781663	L2/3 IT
chr20	35664956	35648925	2	RBM12	-0.199848	2.92642e-06	-0.0280284	L2/3 IT
chr9	35116341	35104112	2	FAM214B	-0.231015	2.9439e-06	-0.0905663	L2/3 IT
chr4	186191490	186189032	2	FLJ38576	0.134934	2.94542e-06	0.0468629	L2/3 IT
chr20	50585786	50585879	1	MIR645	0.449437	2.94667e-06	0.0395809	L2/3 IT
chr3	113432200	113432118	2	MIR8076	0.289618	2.95417e-06	0.028119	L2/3 IT
chr10	29545097	29545004	2	MIR604	0.0032243	2.96353e-06	0.000613434	L2/3 IT
chr16	68843604	69085180	1	TANGO6	0.0720807	3.0022e-06	0.026153	L2/3 IT
chr11	66317044	66314487	2	CD248	-0.241617	3.02127e-06	-0.0991188	L2/3 IT
chr13	25172288	25161684	2	AMER2	-0.286833	3.02749e-06	-0.116513	L2/3 IT
chrX	84502479	84317874	2	HDX	-0.0227713	3.03035e-06	-0.00473667	L2/3 IT
chr7	123925237	123971414	1	SPAM1	-0.0591209	3.04357e-06	-0.0078654	L2/3 IT
chr17	76074794	76077541	1	GALR2	-0.253339	3.06119e-06	-0.0463423	L2/3 IT
chr11	112260265	112261396	1	LOC100132686	-0.493222	3.06364e-06	-0.025502	L2/3 IT
chr2	159798255	159768630	2	CD302	-0.311971	3.06662e-06	-0.028525	L2/3 IT
chr3	32503408	32481312	2	CMTM6	-0.273503	3.07494e-06	-0.0308353	L2/3 IT
chr15	51338610	51208057	2	CYP19A1	-0.241003	3.07729e-06	-0.0905075	L2/3 IT
chr12	57941541	57957269	1	ATP23	0.0845488	3.08386e-06	0.0187805	L2/3 IT
chr1	52050918	52052683	1	TXNDC12-AS1	-0.294875	3.12894e-06	-0.0191682	L2/3 IT
chr19	52139917	52113091	2	ZNF616	-0.243295	3.13039e-06	-0.0228321	L2/3 IT
chr1	54184041	54225464	1	MRPL37	0.208329	3.13783e-06	0.0317789	L2/3 IT
chr14	60981114	61083733	1	SLC38A6	-0.220382	3.14885e-06	-0.0509696	L2/3 IT
chr7	27184518	27189293	1	HOXA11-AS	-0.342828	3.15035e-06	-0.023449	L2/3 IT
chr19	39738028	39731250	2	CLC	0.0233143	3.15387e-06	0.00141262	L2/3 IT
chr19	3761699	3750819	2	APBA3	-0.252693	3.15821e-06	-0.051501	L2/3 IT
chr13	50049061	50048973	2	MIR16-1	-0.349999	3.16362e-06	-0.0573807	L2/3 IT
chr10	73811798	73796514	2	NDST2	0.0769284	3.16419e-06	0.021826	L2/3 IT
chr11	93735236	93735111	2	SNORA40	0.406294	3.16942e-06	0.0702614	L2/3 IT
chr11	65354767	65357613	1	TIGD3	-0.228426	3.20271e-06	-0.0764139	L2/3 IT
chr17	17281293	17246820	2	COPS3	0.0602714	3.20981e-06	0.0135496	L2/3 IT
chr7	148590565	148615860	1	C7orf33	-0.396941	3.20981e-06	-0.0645685	L2/3 IT
chr9	96450201	96491336	1	HABP4	-0.218464	3.2131e-06	-0.0449851	L2/3 IT
chr10	73663803	73644881	2	SYNPO2L	-0.166595	3.24905e-06	-0.0211512	L2/3 IT
chrX	46836940	46882358	1	RP2	-0.432536	3.25823e-06	-0.0419757	L2/3 IT
chr17	64020634	64002594	2	ICAM2	-0.345932	3.26646e-06	-0.0301815	L2/3 IT
chr9	21351378	21349835	2	IFNA6	-0.505132	3.27564e-06	-0.0431759	L2/3 IT
chr20	49982999	49988886	1	SNAI1	-0.206169	3.28478e-06	-0.0698176	L2/3 IT
chr8	124474564	124462485	2	RNF139-AS1	0.122056	3.28988e-06	0.0361377	L2/3 IT
chr1	230002730	230007162	1	LINC01736	-0.0899384	3.29249e-06	-0.0228377	L2/3 IT
chr11	93731099	93730979	2	SNORA32	0.472597	3.32211e-06	0.0295708	L2/3 IT
chr3	132417526	132539032	1	DNAJC13	0.0279372	3.33557e-06	0.0089118	L2/3 IT
chr17	28357581	28381697	1	TMEM199	0.109145	3.34648e-06	0.0241471	L2/3 IT
chr4	44678427	44700926	1	GUF1	0.206177	3.38136e-06	0.0376179	L2/3 IT
chr4	75902571	75859864	2	PPEF2	-0.154618	3.38882e-06	-0.0191155	L2/3 IT
chr2	69962265	69960089	2	ASPRV1	-0.301014	3.39014e-06	-0.0423838	L2/3 IT
chr3	69052303	69019827	2	TMF1	-0.328418	3.39025e-06	-0.0159608	L2/3 IT
chr5	148202794	148215137	1	SPINK6	-0.434772	3.39315e-06	-0.0305437	L2/3 IT
chr8	100722762	100685816	2	PABPC1	-0.155394	3.40446e-06	-0.0420204	L2/3 IT
chr1	77889539	77881348	2	NEXN-AS1	-0.351322	3.42527e-06	-0.0239971	L2/3 IT
chr2	178451512	178431414	2	PRKRA	-0.240816	3.43685e-06	-0.049362	L2/3 IT
chr1	119047405	119064785	1	WARS2-IT1	-0.536828	3.44782e-06	-0.0471485	L2/3 IT
chr11	93733764	93733674	2	MIR1304	0.51265	3.45156e-06	0.0354654	L2/3 IT
chr1	108712657	108742740	1	FNDC7	0.167223	3.46075e-06	0.0238519	L2/3 IT
chr7	150368189	150374044	1	REPIN1	-0.238877	3.46601e-06	-0.0627831	L2/3 IT
chr11	33039417	33105943	1	TCP11L1	0.144775	3.48039e-06	0.0351854	L2/3 IT
chr4	55853616	55905034	1	EXOC1	-0.235736	3.48039e-06	-0.035451	L2/3 IT
chr16	80540734	80550760	1	DYNLRB2	0.146092	3.48821e-06	0.017974	L2/3 IT
chr19	4679282	4685948	1	DPP9-AS1	0.224057	3.49509e-06	0.0260536	L2/3 IT
chr22	37805093	37807436	1	H1F0	-0.228309	3.49845e-06	-0.102688	L2/3 IT
chr7	74851551	74796144	2	GTF2IRD2	-0.185879	3.50291e-06	-0.00405128	L2/3 IT
chr12	9943495	9936579	2	LINC02470	-0.383745	3.5149e-06	-0.0207866	L2/3 IT
chr19	2389771	2426239	1	TMPRSS9	-0.184485	3.54497e-06	-0.0433369	L2/3 IT
chrX	154821007	154778684	2	MPP1	0.0993336	3.5855e-06	0.00864397	L2/3 IT
chr15	49620931	49326962	2	FAM227B	0.061327	3.58846e-06	0.0208224	L2/3 IT
chr16	88651152	88643283	2	CYBA	-0.304385	3.58943e-06	-0.0345274	L2/3 IT
chr13	45341345	45393413	1	TPT1-AS1	-0.176152	3.59361e-06	-0.0430083	L2/3 IT
chr19	1812276	1782075	2	ATP8B3	0.100093	3.59846e-06	0.0151225	L2/3 IT
chr11	78574874	78435961	2	NARS2	-0.150968	3.59921e-06	-0.0332135	L2/3 IT
chr17	58007346	57989038	2	SRSF1	-0.270484	3.60639e-06	-0.0731194	L2/3 IT
chr1	236518000	236552981	1	LGALS8	0.0147647	3.61557e-06	0.00270776	L2/3 IT
chr3	98732651	98714330	2	ST3GAL6-AS1	0.0700013	3.62659e-06	0.0166016	L2/3 IT
chr15	82262810	82284930	1	SAXO2	0.0874113	3.63445e-06	0.0111885	L2/3 IT
chr2	239068914	239068817	2	MIR4440	-0.349512	3.64429e-06	-0.0432722	L2/3 IT
chr17	4796144	4798503	1	PSMB6	-0.196834	3.64468e-06	-0.0495426	L2/3 IT
chr10	122879641	122849078	2	FAM24B	0.231456	3.65045e-06	0.0223184	L2/3 IT
chr5	35938822	35939993	1	LOC100506406	0.101365	3.66129e-06	0.00941405	L2/3 IT
chr21	33643926	33589341	2	CRYZL1	-0.132459	3.66221e-06	-0.0450849	L2/3 IT
chrX	20139968	20140444	1	EIF1AX-AS1	-0.461487	3.67534e-06	-0.0277313	L2/3 IT
chr2	197435091	197389784	2	SF3B1	-0.193984	3.69106e-06	-0.0448022	L2/3 IT
chr15	89912882	89834308	2	C15orf38-AP3S2	0.159323	3.69716e-06	0.033122	L2/3 IT
chr11	2301997	2318200	1	TSPAN32	-0.351061	3.71407e-06	-0.0582395	L2/3 IT
chr18	46920160	46803224	2	PIAS2	-0.0391861	3.71807e-06	-0.0106499	L2/3 IT
chr19	6670588	6661253	2	TNFSF14	-0.386182	3.72137e-06	-0.0319181	L2/3 IT
chr15	83011641	82988441	2	C15orf40	0.24575	3.72842e-06	0.0342467	L2/3 IT
chr5	10761272	10679230	2	DAP	-0.238324	3.72884e-06	-0.0732193	L2/3 IT
chr1	827522	826206	2	LINC00115	0.110438	3.7389e-06	0.015734	L2/3 IT
chr9	133532164	133575519	1	ADAMTSL2	0.0246092	3.75653e-06	0.0086776	L2/3 IT
chrX	136146702	136211359	1	FHL1	-0.00805412	3.7612e-06	-0.0014786	L2/3 IT
chr9	25678440	25676389	2	TUSC1	-0.256808	3.76826e-06	-0.119665	L2/3 IT
chr2	192749845	192776899	1	PCGEM1	-0.166835	3.77308e-06	-0.0249015	L2/3 IT
chr10	79512601	79516440	1	EIF5AL1	-0.263144	3.78509e-06	-0.0353022	L2/3 IT
chr15	45129938	45117367	2	DUOXA1	-0.282044	3.80462e-06	-0.0255785	L2/3 IT
chr15	65726054	65891991	1	RAB11A	0.0446968	3.80471e-06	0.0179707	L2/3 IT
chr15	66502091	66502019	2	SNORD18B	0.311394	3.80616e-06	0.0585153	L2/3 IT
chr17	44070735	44076344	1	G6PC3	-0.250038	3.80669e-06	-0.0671302	L2/3 IT
chr3	129428651	129401321	2	EFCAB12	-0.253071	3.82173e-06	-0.0372121	L2/3 IT
chr19	41545192	41586844	1	CEACAM21	-0.652167	3.82959e-06	-0.05726	L2/3 IT
chr1	66924895	66988619	1	MIER1	-0.161121	3.82992e-06	-0.0466697	L2/3 IT
chr2	130181737	130190729	1	MZT2B	0.187536	3.83238e-06	0.0441279	L2/3 IT
chr11	62854695	62854621	2	SNORD28	-0.234449	3.839e-06	-0.0529283	L2/3 IT
chr10	102503987	102633535	1	SUFU	-0.17144	3.85764e-06	-0.0882866	L2/3 IT
chr10	85577731	85607213	1	GRID1-AS1	-0.407428	3.86631e-06	-0.0570056	L2/3 IT
chr12	100473708	100564413	1	NR1H4	-0.0156503	3.86864e-06	-0.0030202	L2/3 IT
chr7	113118613	113116718	2	SMIM30	-0.20859	3.86965e-06	-0.0718259	L2/3 IT
chr20	18467127	18484643	1	POLR3F	-0.267525	3.88951e-06	-0.0357494	L2/3 IT
chr17	44200113	44191805	2	ATXN7L3	-0.277187	3.91148e-06	-0.0854388	L2/3 IT
chr14	20060045	20060983	1	OR4L1	-0.622155	3.91317e-06	-0.0607673	L2/3 IT
chr2	15920399	15936017	1	MYCNUT	-0.0597885	3.93669e-06	-0.0106693	L2/3 IT
chr16	70173448	70156340	2	LOC400541	0.288874	3.96154e-06	0.0171678	L2/3 IT
chr19	42740384	42580241	2	CEACAM8	-0.228469	3.97353e-06	-0.0294777	L2/3 IT
chr17	77397054	77396984	2	MIR4316	-0.167024	3.98011e-06	-0.110777	L2/3 IT
chr4	105561591	105570238	1	ARHGEF38-IT1	-0.205023	3.99028e-06	-0.0310531	L2/3 IT
chr19	46717127	46674275	2	PRKD2	-0.252378	3.99134e-06	-0.0444729	L2/3 IT
chr1	182589256	182573634	2	RNASEL	0.135843	3.99648e-06	0.0140741	L2/3 IT
chr6	150599863	150843665	1	PLEKHG1	-0.30189	4.01388e-06	-0.16198	L2/3 IT
chr5	132963634	132875379	2	AFF4	0.0910995	4.01391e-06	0.0258497	L2/3 IT
chr16	3018445	3022383	1	TNFRSF12A	-0.308239	4.04429e-06	-0.0493908	L2/3 IT
chr17	28950513	29057220	1	PIPOX	-0.148364	4.05438e-06	-0.0759672	L2/3 IT
chr12	30926428	30996599	1	TSPAN11	0.022872	4.05573e-06	0.00888947	L2/3 IT
chr3	123689644	123692407	1	MYLK-AS2	-0.25193	4.06153e-06	-0.0613467	L2/3 IT
chr19	37218153	37156331	2	ZNF585B	-0.187323	4.06386e-06	-0.0314513	L2/3 IT
chr9	39288315	39072767	2	CNTNAP3	-0.323894	4.06795e-06	-0.00871026	L2/3 IT
chrX	16627085	16627012	2	MIR548AM	-0.558253	4.07527e-06	-0.0314987	L2/3 IT
chr4	1406331	1402932	2	NKX1-1	0.159687	4.11282e-06	0.0270977	L2/3 IT
chr17	30117172	30117079	2	MIR3184	-0.27185	4.11554e-06	-0.072308	L2/3 IT
chr11	62728069	62740284	1	TTC9C	-0.202541	4.1163e-06	-0.0609001	L2/3 IT
chr2	213758067	213758159	1	MIR4438	0.0121016	4.11966e-06	0.00235886	L2/3 IT
chr16	76355	58059	2	RHBDF1	-0.230292	4.15747e-06	-0.0591104	L2/3 IT
chr19	37817359	37826638	1	LOC644554	-0.478247	4.16389e-06	-0.0195305	L2/3 IT
chr10	122954403	122930903	2	C10orf88	-0.253192	4.17013e-06	-0.0245627	L2/3 IT
chr4	39639090	39546330	2	SMIM14	-0.165987	4.18561e-06	-0.0450914	L2/3 IT
chr1	202348699	202592706	1	PPP1R12B	-0.164961	4.1892e-06	-0.0714028	L2/3 IT
chr16	56932048	56944863	1	HERPUD1	-0.191898	4.19008e-06	-0.0596489	L2/3 IT
chr1	6555181	6579757	1	TAS1R1	-0.218728	4.19142e-06	-0.039604	L2/3 IT
chr6	28137293	28121795	2	ZSCAN16-AS1	0.18833	4.22583e-06	0.0360183	L2/3 IT
chr11	6603708	6610874	1	ILK	-0.254162	4.22768e-06	-0.0544863	L2/3 IT
chr10	75409157	75411842	1	LOC101929234	-0.527447	4.26828e-06	-0.0818707	L2/3 IT
chr3	143971798	144048719	1	DIPK2A	-0.000654587	4.29657e-06	-0.000345942	L2/3 IT
chr10	1159768	1164672	1	LINC00200	0.130978	4.31424e-06	0.019425	L2/3 IT
chr20	61252426	61940617	1	CDH4	-0.015488	4.31967e-06	-0.0194485	L2/3 IT
chr9	20622543	20341665	2	MLLT3	-0.0250893	4.36642e-06	-0.0153648	L2/3 IT
chr5	132866884	132861181	2	GDF9	-0.17713	4.37769e-06	-0.0436064	L2/3 IT
chr11	128891356	128921035	1	KCNJ5	0.0199095	4.39721e-06	0.00363597	L2/3 IT
chr17	35448837	35435096	2	SLFN13	-0.51825	4.43786e-06	-0.0174099	L2/3 IT
chr1	1407313	1401908	2	MRPL20	-0.239815	4.44865e-06	-0.0385329	L2/3 IT
chr11	64359148	64372215	1	RPS6KA4	0.0982418	4.4592e-06	0.0234938	L2/3 IT
chr19	3772221	3769089	2	RAX2	0.209073	4.46744e-06	0.0189327	L2/3 IT
chr3	51873596	51875767	1	IQCF5-AS1	0.605761	4.48217e-06	0.0224368	L2/3 IT
chr15	24441127	24447967	1	PWRN3	-0.446188	4.48233e-06	-0.054572	L2/3 IT
chr15	101277500	101270817	2	SELENOS	-0.204126	4.48741e-06	-0.0425316	L2/3 IT
chr2	231514339	231508426	2	LINC00471	0.103256	4.4938e-06	0.0372111	L2/3 IT
chr14	73567620	73575658	1	ACOT2	0.27764	4.49405e-06	0.0412669	L2/3 IT
chr7	22727620	22725395	2	LOC541472	-0.455281	4.5032e-06	-0.0840784	L2/3 IT
chr2	218125289	218137253	1	CXCR2	0.131086	4.50685e-06	0.010903	L2/3 IT
chr4	145938635	145757627	2	ZNF827	-0.0142821	4.51412e-06	-0.00878787	L2/3 IT
chr10	110919547	111013667	1	SHOC2	-0.160698	4.53502e-06	-0.0375525	L2/3 IT
chr7	22563337	22573996	1	LOC100506178	-0.236446	4.54007e-06	-0.0502089	L2/3 IT
chr8	12945642	13031503	1	TRMT9B	-0.0187081	4.56039e-06	-0.00544114	L2/3 IT
chr11	71928701	71997597	1	RNF121	-0.241713	4.56881e-06	-0.0519029	L2/3 IT
chr16	82170226	82147798	2	MPHOSPH6	0.0354683	4.57889e-06	0.00717458	L2/3 IT
chr11	75399486	75422280	1	RPS3	-0.174381	4.5911e-06	-0.0492313	L2/3 IT
chr2	26847747	26950351	1	DPYSL5	-0.26574	4.60347e-06	-0.122394	L2/3 IT
chr11	55795556	55796500	1	OR5D14	-0.0390141	4.60795e-06	-0.00371746	L2/3 IT
chr1	42767084	42746335	2	P3H1	-0.1867	4.61571e-06	-0.0379439	L2/3 IT
chr6	89819723	89642499	2	MDN1	0.0351628	4.62528e-06	0.0120975	L2/3 IT
chr15	66502910	66502812	2	SNORD16	0.306479	4.64883e-06	0.0568735	L2/3 IT
chr10	116590385	116609175	1	PNLIPRP1	0.0148251	4.65106e-06	0.00110339	L2/3 IT
chr4	16226685	16320140	1	TAPT1-AS1	0.0325282	4.65106e-06	0.0102979	L2/3 IT
chr7	100101549	100110345	1	AP4M1	-0.231477	4.67338e-06	-0.0720607	L2/3 IT
chr11	64234538	64238793	1	VEGFB	-0.275726	4.67879e-06	-0.0944228	L2/3 IT
chr6	34426125	34417454	2	RPS10	0.113402	4.68467e-06	0.020686	L2/3 IT
chr20	48921890	49036693	1	ARFGEF2	0.0114144	4.68863e-06	0.00375064	L2/3 IT
chr10	121928312	121951965	1	ATE1-AS1	0.138586	4.70897e-06	0.0263967	L2/3 IT
chr18	3593732	3598352	1	DLGAP1-AS1	-0.335287	4.714e-06	-0.0685187	L2/3 IT
chr1	247948858	247949796	1	OR2L8	-0.667832	4.72657e-06	-0.0315308	L2/3 IT
chr2	101991844	102028544	1	IL1R2	-0.00257202	4.74948e-06	-0.000342995	L2/3 IT
chr20	45425510	45425573	1	MIR6812	-0.0350288	4.77606e-06	-0.0141378	L2/3 IT
chr2	24175069	24200849	1	FAM228A	-0.211589	4.77751e-06	-0.0182726	L2/3 IT
chr14	74019353	74082863	1	BBOF1	-0.138782	4.78872e-06	-0.0224442	L2/3 IT
chr6	32178096	32168212	2	AGPAT1	-0.225582	4.79017e-06	-0.0791152	L2/3 IT
chr6	36948263	36964837	1	PI16	0.158545	4.79652e-06	0.0285619	L2/3 IT
chr1	109619929	109603267	2	GNAT2	0.137297	4.79756e-06	0.028171	L2/3 IT
chr4	10054936	9779807	2	SLC2A9	-0.0288508	4.80727e-06	-0.0165423	L2/3 IT
chr13	19345049	19346749	1	LINC00421	0.0851677	4.8176e-06	0.0164013	L2/3 IT
chrX	86148458	86832604	1	DACH2	-0.209847	4.83078e-06	-0.0980591	L2/3 IT
chr19	17245940	17231883	2	NR2F6	-0.198271	4.85752e-06	-0.0465794	L2/3 IT
chr4	185426249	185449826	1	C4orf47	-0.266226	4.87601e-06	-0.0360834	L2/3 IT
chr10	50991358	52298350	1	PRKG1	-0.0626367	4.8783e-06	-0.105446	L2/3 IT
chr19	41353911	41301587	2	TGFB1	-0.317676	4.88603e-06	-0.0767548	L2/3 IT
chr7	51316818	51016212	2	COBL	-0.242049	4.90387e-06	-0.262003	L2/3 IT
chr19	51890950	51855802	2	ZNF577	-0.341879	4.9508e-06	-0.0259627	L2/3 IT
chr12	109477402	109536705	1	UBE3B	-0.265489	4.95145e-06	-0.0453811	L2/3 IT
chr11	66677921	66664998	2	RBM4B	-0.168478	4.98981e-06	-0.0356323	L2/3 IT
chr14	95534872	95532297	2	SNHG10	-0.143847	4.99489e-06	-0.0449792	L2/3 IT
chr13	49995888	50018451	1	TRIM13	-0.158911	5.00577e-06	-0.0312617	L2/3 IT
chr3	9649433	9702394	1	MTMR14	0.0619	5.00721e-06	0.0134494	L2/3 IT
chr16	57447528	57428169	2	CIAPIN1	-0.141562	5.02737e-06	-0.0199151	L2/3 IT
chrX	108736409	108732482	2	IRS4	-0.473377	5.02998e-06	-0.0503779	L2/3 IT
chr2	231786272	231732425	2	PDE6D	-0.215747	5.03005e-06	-0.0583778	L2/3 IT
chr8	144359376	144355431	2	FBXL6	0.192357	5.0304e-06	0.0351652	L2/3 IT
chr12	24584168	24566964	2	LINC00477	-0.00331725	5.04174e-06	-0.000956914	L2/3 IT
chr17	59137872	59137758	2	MIR454	-0.437369	5.11095e-06	-0.0278242	L2/3 IT
chr10	97713173	97718152	1	MARVELD1	-0.173672	5.12333e-06	-0.0493777	L2/3 IT
chrX	31072053	31071241	2	FTHL17	-0.0951623	5.15836e-06	-0.0143174	L2/3 IT
chr6	43021645	43033971	1	RRP36	0.18298	5.17245e-06	0.0232358	L2/3 IT
chr16	67192169	67198918	1	E2F4	0.18633	5.1781e-06	0.0410214	L2/3 IT
chr1	76074719	76634601	1	ST6GALNAC3	-0.0250181	5.2303e-06	-0.0251133	L2/3 IT
chr11	55773438	55774382	1	OR5D13	-0.129551	5.24639e-06	-0.0220086	L2/3 IT
chr6	31706885	31717918	1	LY6G6F	-0.280163	5.26963e-06	-0.0416653	L2/3 IT
chrX	40177329	40049815	2	BCOR	-0.172867	5.28013e-06	-0.0869158	L2/3 IT
chr19	19170289	19145568	2	MEF2B	0.161492	5.30718e-06	0.0175139	L2/3 IT
chr4	39528019	39594707	1	UGDH-AS1	-0.154325	5.31586e-06	-0.0379483	L2/3 IT
chr16	52085280	52099067	1	LINC02180	-0.443495	5.32003e-06	-0.0227144	L2/3 IT
chr6	122789049	122809720	1	SMPDL3A	0.0279448	5.34358e-06	0.00794551	L2/3 IT
chrX	55717739	55758774	1	RRAGB	-0.0394977	5.35219e-06	-0.00457985	L2/3 IT
chr20	610398	603797	2	TCF15	-0.293343	5.35517e-06	-0.0550867	L2/3 IT
chr1	22143969	22117305	2	WNT4	0.0515765	5.37619e-06	0.0129794	L2/3 IT
chrX	27746809	27748821	1	DCAF8L2	-0.172789	5.37619e-06	-0.0252427	L2/3 IT
chr11	22830299	22813799	2	SVIP	-0.0476765	5.43097e-06	-0.0130184	L2/3 IT
chr1	186375838	186421378	1	ODR4	-0.204357	5.44452e-06	-0.0417516	L2/3 IT
chr15	55508234	55410525	2	DNAAF4	0.146981	5.45759e-06	0.0242017	L2/3 IT
chr16	49857919	49487524	2	ZNF423	-0.100534	5.48048e-06	-0.0812354	L2/3 IT
chr1	196651878	196747504	1	CFH	-0.195648	5.48476e-06	-0.0333015	L2/3 IT
chr22	15528158	15529139	1	OR11H1	-0.543301	5.49081e-06	-0.00729775	L2/3 IT
chr1	18921121	18849273	2	ALDH4A1	-0.181078	5.49646e-06	-0.0530541	L2/3 IT
chr10	120597949	120600124	1	LINC01561	-0.0165726	5.50208e-06	-0.00299397	L2/3 IT
chr10	75058514	75037836	2	DUPD1	0.157477	5.50864e-06	0.0182335	L2/3 IT
chr3	173396284	174286644	1	NLGN1	-0.164985	5.51551e-06	-0.224498	L2/3 IT
chr5	7851490	7830378	2	C5orf49	0.0819497	5.52493e-06	0.0103296	L2/3 IT
chr19	18791314	18782773	2	COMP	0.139505	5.52952e-06	0.0179428	L2/3 IT
chr11	113314529	113383544	1	TTC12	0.163485	5.53758e-06	0.0297024	L2/3 IT
chr7	45104482	45104349	2	SNORA5A	-0.742016	5.54782e-06	-0.0338242	L2/3 IT
chr19	18831938	18868236	1	UPF1	0.0795323	5.54953e-06	0.021147	L2/3 IT
chr2	95592018	95599778	1	TRIM43	0.0363528	5.55254e-06	0.00453754	L2/3 IT
chr7	90340371	90391455	1	GTPBP10	-0.160803	5.55254e-06	-0.0195234	L2/3 IT
chr1	193186654	193179045	2	B3GALT2	-0.180832	5.58739e-06	-0.0560829	L2/3 IT
chr22	45163841	45188015	1	NUP50	0.198066	5.59231e-06	0.0308873	L2/3 IT
chrX	49043486	49028726	2	TFE3	-0.315827	5.62736e-06	-0.0526371	L2/3 IT
chr16	75465497	75412684	2	TMEM170A	-0.156646	5.64424e-06	-0.0483834	L2/3 IT
chr7	10940256	10931951	2	NDUFA4	-0.174644	5.65183e-06	-0.0523943	L2/3 IT
chr19	51646801	51642553	2	SIGLEC14	-0.44968	5.65961e-06	-0.0369376	L2/3 IT
chr11	83193739	83260694	1	ANKRD42	0.13189	5.67836e-06	0.019995	L2/3 IT
chr11	537287	532242	2	HRAS	0.149182	5.68079e-06	0.0602442	L2/3 IT
chr2	677439	667335	2	TMEM18	-0.016386	5.7363e-06	-0.00828896	L2/3 IT
chr11	134068925	134152001	1	JAM3	-0.0066908	5.74663e-06	-0.00222571	L2/3 IT
chr22	17777322	17779481	1	LINC00528	0.133249	5.77414e-06	0.0442685	L2/3 IT
chr11	62707658	62709201	1	GNG3	0.148581	5.77985e-06	0.0877904	L2/3 IT
chr1	151254703	151267479	1	PSMD4	0.161528	5.78248e-06	0.02575	L2/3 IT
chr2	176637710	176655958	1	LINC01117	0.122145	5.81389e-06	0.0188963	L2/3 IT
chr17	19495385	19579034	1	SLC47A1	0.0950454	5.8299e-06	0.0321916	L2/3 IT
chr1	155324176	155317946	2	RUSC1-AS1	-0.176432	5.84211e-06	-0.0653148	L2/3 IT
chr1	92961522	92832737	2	DIPK1A	-0.149613	5.85554e-06	-0.0713897	L2/3 IT
chr8	92655494	92565443	2	LOC102724710	-0.205513	5.86542e-06	-0.0494013	L2/3 IT
chr8	23068229	23083619	1	LOC286059	-0.578584	5.87016e-06	-0.0464137	L2/3 IT
chr19	41706976	41673307	2	CEACAM7	0.126527	5.87228e-06	0.00788133	L2/3 IT
chr16	75566351	75577881	1	GABARAPL2	0.189722	5.87723e-06	0.0397959	L2/3 IT
chr21	32813743	32790674	2	C21orf62	-0.258827	5.87723e-06	-0.0368017	L2/3 IT
chr13	102807354	102872398	1	BIVM-ERCC5	0.0633705	5.8942e-06	0.0148262	L2/3 IT
chr11	54706885	54707832	1	OR4A5	-0.510983	5.94026e-06	-0.0830828	L2/3 IT
chr21	39380394	39392046	1	WRB-SH3BGR	0.173346	5.96533e-06	0.0484364	L2/3 IT
chr2	3519736	3497361	2	ADI1	-0.242452	5.995e-06	-0.0560943	L2/3 IT
chr19	28727777	28435388	2	LOC100420587	-0.153982	5.99699e-06	-0.0522337	L2/3 IT
chr3	49799835	49790732	2	CDHR4	-0.253738	6.02025e-06	-0.0514602	L2/3 IT
chr10	13348298	13317424	2	SEPHS1	0.0164352	6.02401e-06	0.00415346	L2/3 IT
chr9	16276313	16203935	2	C9orf92	-0.284448	6.05988e-06	-0.0780341	L2/3 IT
chrX	102516784	102513676	2	TMSB15A	-0.431207	6.08324e-06	-0.0461582	L2/3 IT
chr5	10249921	10266412	1	CCT5	0.100067	6.11948e-06	0.0217436	L2/3 IT
chr11	6474459	6448613	2	TRIM3	-0.205296	6.16072e-06	-0.0361143	L2/3 IT
chr21	39313935	39314962	1	BRWD1-AS2	0.175326	6.19062e-06	0.0773835	L2/3 IT
chr11	119095467	119093854	2	H2AFX	-0.263407	6.19256e-06	-0.0997806	L2/3 IT
chr20	13638940	13389392	2	TASP1	-0.0568747	6.21875e-06	-0.0223909	L2/3 IT
chr21	39447010	39447069	1	MIR6508	-0.0934525	6.24689e-06	-0.050389	L2/3 IT
chr4	154612967	154604134	2	FGG	-0.376389	6.26273e-06	-0.0264474	L2/3 IT
chr12	262873	220621	2	SLC6A13	0.0128121	6.28106e-06	0.0017167	L2/3 IT
chr12	53295291	53299450	1	PFDN5	0.182684	6.28281e-06	0.0395786	L2/3 IT
chr16	56425538	56361452	2	AMFR	-0.191865	6.29453e-06	-0.0684771	L2/3 IT
chr19	344807	301444	2	MIER2	-0.303715	6.32397e-06	-0.042966	L2/3 IT
chr5	140673586	140670794	2	DND1	0.38174	6.32552e-06	0.0271605	L2/3 IT
chr11	88175467	88113242	2	RAB38	-0.382618	6.33652e-06	-0.050255	L2/3 IT
chr2	197453423	197475308	1	COQ10B	-0.239447	6.3525e-06	-0.0534587	L2/3 IT
chr16	14303967	14304049	1	MIR193B	-0.307576	6.36405e-06	-0.0630441	L2/3 IT
chr6	169798825	169788790	2	LINC00242	0.0137805	6.38228e-06	0.0030159	L2/3 IT
chr6	52244537	52236681	2	IL17F	0.234204	6.42417e-06	0.0331581	L2/3 IT
chr6	43331856	43299710	2	CRIP3	0.152884	6.45728e-06	0.0149181	L2/3 IT
chr2	158456753	158171081	2	CCDC148	-0.197068	6.45888e-06	-0.0859944	L2/3 IT
chrX	119574467	119591083	1	UBE2A	0.109934	6.46551e-06	0.0103529	L2/3 IT
chr8	127400399	127402150	1	CCAT2	-0.0255899	6.46925e-06	-0.00469294	L2/3 IT
chr4	89112817	89114899	1	TIGD2	-0.223711	6.49981e-06	-0.0938297	L2/3 IT
chr18	35497991	35443871	2	INO80C	0.017634	6.53213e-06	0.00484918	L2/3 IT
chr11	809647	812880	1	RPLP2	-0.204797	6.58617e-06	-0.0800031	L2/3 IT
chr11	66070363	66244747	1	PACS1	0.0472954	6.66507e-06	0.0188871	L2/3 IT
chr11	10801608	10801467	2	SNORD97	-0.298568	6.68265e-06	-0.0183354	L2/3 IT
chr11	9090379	9090312	2	MIR5691	0.0494287	6.6831e-06	0.0100657	L2/3 IT
chr12	106774918	106495958	2	LOC100287944	-0.0617294	6.68427e-06	-0.0290137	L2/3 IT
chr21	30282958	30281309	2	KRTAP24-1	-0.332602	6.71285e-06	-0.0428356	L2/3 IT
chr19	54738515	54753052	1	KIR2DL3	0.449651	6.71597e-06	0.0102121	L2/3 IT
chr13	19008259	19012559	1	LINC00442	-0.0487298	6.72792e-06	-0.0120829	L2/3 IT
chr5	80487969	80542563	1	FAM151B	0.137697	6.75232e-06	0.0178046	L2/3 IT
chr14	20461612	20457719	2	PIP4P1	-0.282048	6.7559e-06	-0.0822182	L2/3 IT
chrX	55089008	55092842	1	PAGE2	0.0574018	6.78944e-06	0.00276464	L2/3 IT
chr11	1828307	1837521	1	SYT8	-0.0984894	6.84286e-06	-0.0237774	L2/3 IT
chr3	142578826	142449235	2	ATR	0.0726665	6.87045e-06	0.01754	L2/3 IT
chr2	232697299	232860575	1	GIGYF2	-0.173935	6.90968e-06	-0.055872	L2/3 IT
chr2	111495086	111429309	2	MIR4435-2HG	-0.363641	6.93817e-06	-0.00455513	L2/3 IT
chr8	63769430	63785501	1	LINC01289	-0.172138	6.95286e-06	-0.0183506	L2/3 IT
chr12	124993700	125031231	1	BRI3BP	-0.224273	6.99237e-06	-0.0374281	L2/3 IT
chr16	28844007	28843919	2	MIR4721	-0.199567	6.99894e-06	-0.0953423	L2/3 IT
chr7	27168619	27171915	1	HOXA10-AS	-0.348435	7.01443e-06	-0.0192611	L2/3 IT
chr11	134253495	134265855	1	ACAD8	0.114594	7.02966e-06	0.0221776	L2/3 IT
chr16	21448071	21402237	2	NPIPB3	0.131477	7.06515e-06	0.00198589	L2/3 IT
chr7	44881800	44881748	2	MIR4657	-0.243154	7.08354e-06	-0.122989	L2/3 IT
chr19	31588196	31593781	1	THEG5	-0.232961	7.09071e-06	-0.0483201	L2/3 IT
chr1	113905201	113894748	2	AP4B1	-0.230972	7.14908e-06	-0.0462267	L2/3 IT
chr17	35573657	35573753	1	SNORD7	0.223525	7.17699e-06	0.050146	L2/3 IT
chr3	130850595	131016712	1	ATP2C1	0.0205074	7.187e-06	0.00793508	L2/3 IT
chr12	8455926	8478330	1	CLEC6A	0.127557	7.20625e-06	0.0104452	L2/3 IT
chr8	98064311	98093610	1	ERICH5	0.214871	7.22982e-06	0.0193774	L2/3 IT
chr20	38260772	38210488	2	KIAA1755	-0.00506483	7.23101e-06	-0.00122344	L2/3 IT
chr11	49059112	49053714	2	TRIM64C	-0.00615483	7.23345e-06	-0.000631323	L2/3 IT
chr7	56051604	56011051	2	PSPH	-0.180189	7.23564e-06	-0.0490375	L2/3 IT
chr3	133784033	133825772	1	SRPRB	0.0668081	7.24033e-06	0.00977216	L2/3 IT
chr7	1742291	1738630	2	ELFN1-AS1	0.15794	7.2442e-06	0.0287009	L2/3 IT
chr3	169663618	169083499	2	MECOM	-0.220852	7.27892e-06	-0.162361	L2/3 IT
chr6	14285454	14280127	2	LINC01108	0.0770751	7.28314e-06	0.0260209	L2/3 IT
chr6	106086320	106109939	1	PRDM1	-0.374908	7.28421e-06	-0.0976746	L2/3 IT
chr11	125495214	125499528	1	LOC403312	-0.0358454	7.3063e-06	-0.0141169	L2/3 IT
chr1	225999331	225982702	2	SDE2	-0.19841	7.32631e-06	-0.0542542	L2/3 IT
chr11	6199146	6200259	1	OR52W1	0.271517	7.35375e-06	0.0219882	L2/3 IT
chr19	36666853	36637989	2	ZNF461	0.142592	7.37705e-06	0.0139583	L2/3 IT
chr9	136327323	136322303	2	DKFZP434A062	-0.256241	7.39395e-06	-0.0548922	L2/3 IT
chr3	109118142	108958239	2	MORC1	-0.357532	7.40699e-06	-0.0749834	L2/3 IT
chr15	68578969	68727806	1	CORO2B	-0.0625396	7.41687e-06	-0.0586345	L2/3 IT
chr4	176792727	176683538	2	VEGFC	-0.292248	7.44682e-06	-0.0681387	L2/3 IT
chr6	44219505	44234151	1	SLC29A1	0.108721	7.46087e-06	0.0386749	L2/3 IT
chr9	114930595	114893343	2	TNFSF8	-0.0340326	7.46087e-06	-0.00612116	L2/3 IT
chr5	6713007	6757048	1	TENT4A	0.0135489	7.46759e-06	0.00545062	L2/3 IT
chr11	34513805	34478793	2	ELF5	-0.173579	7.47086e-06	-0.0312068	L2/3 IT
chr21	16070522	16627397	1	MIR99AHG	-0.134408	7.48682e-06	-0.171354	L2/3 IT
chr8	11368402	11438658	1	FAM167A-AS1	-0.419303	7.49075e-06	-0.0685273	L2/3 IT
chr20	33217310	33227758	1	BPIFA3	0.335759	7.50265e-06	0.0265353	L2/3 IT
chr5	141304045	141302629	2	SLC25A2	0.115071	7.52213e-06	0.011064	L2/3 IT
chr12	43551921	43353866	2	ADAMTS20	-0.372722	7.59627e-06	-0.105957	L2/3 IT
chr9	23672399	23671788	2	LOC101929563	0.0481973	7.60045e-06	0.0223314	L2/3 IT
chr6	27957241	27958182	1	OR2B6	0.0996357	7.6106e-06	0.0148731	L2/3 IT
chr6	56844002	56864078	1	LOC101930010	-0.212792	7.61215e-06	-0.0693768	L2/3 IT
chr1	93346025	93262186	2	CCDC18-AS1	0.0885146	7.61484e-06	0.0152422	L2/3 IT
chr18	48670582	48670693	1	MIR4743	0.0945633	7.6295e-06	0.0543131	L2/3 IT
chr2	238290102	238244038	2	PER2	0.0612784	7.65621e-06	0.0167051	L2/3 IT
chr11	5778667	5777634	2	OR52N5	0.191705	7.68658e-06	0.0130073	L2/3 IT
chr17	7855065	7856099	1	TMEM88	-0.176325	7.71287e-06	-0.0588924	L2/3 IT
chr10	42782801	42834937	1	BMS1	0.0997271	7.71511e-06	0.0189539	L2/3 IT
chr22	24270883	24442356	1	SPECC1L-ADORA2A	-0.170321	7.80258e-06	-0.0582503	L2/3 IT
chr17	56834099	56869567	1	DGKE	0.151631	7.82051e-06	0.0313931	L2/3 IT
chr15	43370062	43358172	2	ZSCAN29	0.162234	7.87194e-06	0.0200316	L2/3 IT
chr19	36573070	36594708	1	ZNF529-AS1	0.150532	7.87935e-06	0.0161615	L2/3 IT
chr10	70785401	70771239	2	TBATA	-0.238373	7.90798e-06	-0.0209742	L2/3 IT
chr1	161089599	161070995	2	NECTIN4	-0.212168	7.92291e-06	-0.0160787	L2/3 IT
chr16	85137150	85149443	1	LINC02139	-0.132646	7.93935e-06	-0.0455432	L2/3 IT
chr3	119703022	119767102	1	MAATS1	0.158964	7.94731e-06	0.0217374	L2/3 IT
chrX	102599512	102714671	1	ARMCX5-GPRASP2	0.0674522	7.95323e-06	0.0137785	L2/3 IT
chr15	25101575	25101666	1	SNORD116-27	0.66346	7.96145e-06	0.0400541	L2/3 IT
chr17	69414698	69543331	1	MAP2K6	0.0526463	7.97646e-06	0.0149345	L2/3 IT
chr2	138501801	138573547	1	SPOPL	-0.238489	8.00011e-06	-0.0640641	L2/3 IT
chr15	25054210	25065121	1	SNORD116-2	0.200328	8.03486e-06	0.0182173	L2/3 IT
chr15	44536923	44527257	2	EIF3J-DT	0.154088	8.05096e-06	0.0428337	L2/3 IT
chrX	11665701	11137543	2	ARHGAP6	-0.384144	8.10264e-06	-0.16373	L2/3 IT
chr2	178774228	178779963	1	LOC101927055	0.022371	8.10954e-06	0.00241711	L2/3 IT
chr8	11974599	11973937	2	DEFB136	0.0563045	8.13209e-06	0.0202554	L2/3 IT
chr5	177592158	177596124	1	TMED9	0.168206	8.19849e-06	0.0253998	L2/3 IT
chr10	17129831	16823964	2	CUBN	-0.277495	8.24708e-06	-0.114049	L2/3 IT
chr11	68684475	68691175	1	GAL	0.172756	8.25256e-06	0.0259928	L2/3 IT
chr20	13784950	13821582	1	NDUFAF5	-0.26098	8.26514e-06	-0.0472518	L2/3 IT
chr3	193307244	193314362	1	ATP13A5-AS1	-0.0194384	8.27287e-06	-0.00358256	L2/3 IT
chr12	3873448	3791047	2	PARP11	-0.216936	8.29658e-06	-0.046767	L2/3 IT
chr14	24337382	24318349	2	ADCY4	-0.354879	8.30116e-06	-0.0396257	L2/3 IT
chr20	1491587	1470741	2	SIRPB2	-0.113817	8.34579e-06	-0.0117025	L2/3 IT
chr11	119084866	119093549	1	HMBS	-0.237116	8.34649e-06	-0.062066	L2/3 IT
chr22	50526439	50523568	2	SCO2	-0.287189	8.35301e-06	-0.114298	L2/3 IT
chr4	122152333	122362758	1	KIAA1109	-0.189374	8.37037e-06	-0.0731118	L2/3 IT
chr10	24952604	24848607	2	PRTFDC1	-0.190234	8.39433e-06	-0.107549	L2/3 IT
chr19	49851676	49838639	2	PTOV1-AS1	-0.272253	8.4834e-06	-0.0670331	L2/3 IT
chr2	219060467	219054420	2	IHH	0.157561	8.48467e-06	0.0151726	L2/3 IT
chr1	159873053	159854316	2	VSIG8	0.145058	8.52369e-06	0.0203385	L2/3 IT
chrX	124963817	124375903	2	TENM1	-0.336458	8.53514e-06	-0.16188	L2/3 IT
chr4	36281622	36345756	1	DTHD1	-0.344808	8.53674e-06	-0.0948007	L2/3 IT
chr3	184155388	184173610	1	DVL3	-0.198319	8.55039e-06	-0.0446921	L2/3 IT
chr4	87300583	87300495	2	MIR5705	-0.356592	8.62043e-06	-0.0841568	L2/3 IT
chrX	100874345	100843324	2	NOX1	0.130736	8.62043e-06	0.00854524	L2/3 IT
chr5	60700190	60596912	2	DEPDC1B	-0.0264748	8.62495e-06	-0.00619247	L2/3 IT
chr15	43302255	43276280	2	TGM7	0.0864213	8.63326e-06	0.00753273	L2/3 IT
chr6	74069451	74690727	1	LOC101928516	-0.143785	8.64851e-06	-0.10176	L2/3 IT
chr19	18340587	18369950	1	PGPEP1	-0.284858	8.66278e-06	-0.0497839	L2/3 IT
chr19	35280716	35285143	1	HAMP	0.0783779	8.6636e-06	0.0120022	L2/3 IT
chr7	55019021	55256620	1	EGFR	-0.267364	8.68869e-06	-0.164594	L2/3 IT
chr6	116511646	116524792	1	CALHM5	0.205622	8.69812e-06	0.0123692	L2/3 IT
chr1	203090654	203167405	1	ADORA1	0.0313951	8.72561e-06	0.0120233	L2/3 IT
chr15	43593054	43599406	1	CKMT1B	1.39246	8.75439e-06	0.0131232	L2/3 IT
chr12	12764649	12764743	1	MIR613	0.00264378	8.76576e-06	0.00102243	L2/3 IT
chr4	13534335	13526319	2	LINC01097	-0.345919	8.77991e-06	-0.0372743	L2/3 IT
chr7	149466	135853	2	LOC102723672	-0.271127	8.78417e-06	-0.0963193	L2/3 IT
chr6	97283217	97142161	2	MMS22L	-0.240074	8.81017e-06	-0.0504065	L2/3 IT
chr19	43353659	43363172	1	CD177	0.117846	8.81914e-06	0.00895104	L2/3 IT
chr15	76931619	76954392	1	RCN2	-0.242197	8.81944e-06	-0.0755986	L2/3 IT
chr2	85561547	85544723	2	GGCX	-0.264105	8.91278e-06	-0.0436177	L2/3 IT
chr12	10030606	10015240	2	LOC102724020	-0.385685	8.92432e-06	-0.0200484	L2/3 IT
chr17	35433283	35411060	2	SLFN12	-0.403925	8.93754e-06	-0.0152923	L2/3 IT
chr9	125241330	125234853	2	HSPA5	-0.176976	8.94062e-06	-0.0488529	L2/3 IT
chr11	68004982	67991104	2	UNC93B1	-0.131128	8.95954e-06	-0.0240683	L2/3 IT
chr8	58411264	58451501	1	UBXN2B	-0.175783	8.96667e-06	-0.0415347	L2/3 IT
chr2	67825562	67796054	2	LINC01812	-0.395411	9.04546e-06	-0.0623316	L2/3 IT
chr21	29073797	29055805	2	CCT8	0.194528	9.10755e-06	0.0416335	L2/3 IT
chr1	26993707	27000898	1	TRNP1	0.11188	9.17372e-06	0.0286209	L2/3 IT
chr3	49429326	49422946	2	NICN1	-0.24931	9.30216e-06	-0.0573285	L2/3 IT
chr5	55170622	55170532	2	MIR449A	0.209422	9.38948e-06	0.0318578	L2/3 IT
chr19	6393981	6379569	2	GTF2F1	-0.274289	9.39225e-06	-0.0448043	L2/3 IT
chr15	76311472	76215355	2	ETFA	-0.175437	9.42123e-06	-0.0348538	L2/3 IT
chr22	39040961	39087743	1	APOBEC3G	-0.332094	9.4429e-06	-0.0328873	L2/3 IT
chr22	41998725	42058456	1	WBP2NL	0.17485	9.51903e-06	0.0233091	L2/3 IT
chr5	5140054	5132780	2	CTD-2297D10.2	0.0522086	9.52147e-06	0.00651286	L2/3 IT
chr5	139526431	139628433	1	UBE2D2	-0.169508	9.52991e-06	-0.0610504	L2/3 IT
chr7	77696443	77783022	1	RSBN1L	0.107162	9.57525e-06	0.0314228	L2/3 IT
chr6	136289851	136256863	2	BCLAF1	0.0930609	9.59021e-06	0.0251848	L2/3 IT
chr11	94543840	94621421	1	PIWIL4	-0.231238	9.60815e-06	-0.0437333	L2/3 IT
chr11	13668670	13732346	1	FAR1	-0.263835	9.61249e-06	-0.0806387	L2/3 IT
chr15	89334861	89316305	2	POLG	0.127648	9.69951e-06	0.0314789	L2/3 IT
chr16	52547802	52438005	2	TOX3	-0.366485	9.74524e-06	-0.0921767	L2/3 IT
chr12	132986365	133027103	1	ZNF26	0.144844	9.80512e-06	0.0195657	L2/3 IT
chr19	12333720	12317477	2	ZNF563	-0.273244	9.8077e-06	-0.0370832	L2/3 IT
chr12	42144879	42081845	2	GXYLT1	-0.24601	9.81081e-06	-0.0564548	L2/3 IT
chr16	84145192	84122281	2	HSDL1	-0.28192	9.86384e-06	-0.0343452	L2/3 IT
chr16	89201664	89195761	2	SLC22A31	-0.236157	9.8869e-06	-0.0171684	L2/3 IT
chr2	113157325	113209396	1	PSD4	0.05329	9.92082e-06	0.0114771	L2/3 IT
chr7	20331747	20328299	2	LOC101927811	-0.317564	1.00319e-05	-0.158358	L2/3 IT
chr5	148025683	148137289	1	SPINK5	-0.426658	1.00347e-05	-0.0542944	L2/3 IT
chr16	79713847	79807922	1	LINC01229	0.0845385	1.00432e-05	0.0182625	L2/3 IT
chr13	41311205	41377030	1	NAA16	0.0632338	1.01238e-05	0.0156697	L2/3 IT
chr16	89873586	89918233	1	TCF25	-0.167369	1.01541e-05	-0.0518038	L2/3 IT
chr2	86440647	86492716	1	KDM3A	0.0759262	1.02231e-05	0.0219671	L2/3 IT
chr10	119029716	119033732	1	NANOS1	0.146671	1.02582e-05	0.0511384	L2/3 IT
chr13	99690971	99690081	2	CLYBL-AS2	-0.330917	1.02582e-05	-0.0645	L2/3 IT
chr16	56669814	56671129	1	MT1H	0.232946	1.02582e-05	0.0230066	L2/3 IT
chr8	144326910	144314584	2	DGAT1	0.101344	1.0271e-05	0.0366712	L2/3 IT
chr1	228165512	228164086	2	IBA57-DT	-0.178786	1.0304e-05	-0.110385	L2/3 IT
chr7	15688378	15695491	1	LINC02587	-0.294101	1.03355e-05	-0.0454476	L2/3 IT
chr16	57971116	57882340	2	CNGB1	0.037055	1.03597e-05	0.00903036	L2/3 IT
chr4	22516054	22345071	2	ADGRA3	-0.386714	1.04028e-05	-0.147566	L2/3 IT
chr16	1488981	1485886	2	PTX4	-0.300883	1.04249e-05	-0.0525706	L2/3 IT
chr5	119629559	119635822	1	FAM170A	-0.0510464	1.04436e-05	-0.00810659	L2/3 IT
chr19	41883161	41930150	1	ARHGEF1	-0.152791	1.04513e-05	-0.0373389	L2/3 IT
chr22	41690504	41673930	2	SNU13	-0.258672	1.04533e-05	-0.0497681	L2/3 IT
chr6	41921188	41933046	1	BYSL	-0.206788	1.04739e-05	-0.0253695	L2/3 IT
chrX	34942796	34944915	1	FAM47B	-0.219459	1.04816e-05	-0.0382769	L2/3 IT
chr5	36876759	37066413	1	NIPBL	0.074673	1.04841e-05	0.0349697	L2/3 IT
chr11	20599400	20659285	1	SLC6A5	-0.0231649	1.05032e-05	-0.00463213	L2/3 IT
chr2	19306054	18986451	2	LINC01376	-0.0568393	1.05251e-05	-0.0259121	L2/3 IT
chr11	69048897	69090604	1	TPCN2	0.0419845	1.05391e-05	0.010539	L2/3 IT
chr19	12580975	12525370	2	ZNF564	-0.248866	1.0598e-05	-0.0429832	L2/3 IT
chr19	44747705	44760044	1	BCL3	-0.388719	1.06124e-05	-0.0829039	L2/3 IT
chr4	25861830	25929874	1	SMIM20	-0.0169687	1.0616e-05	-0.00675692	L2/3 IT
chr1	155990073	155946851	2	ARHGEF2	-0.00243849	1.06448e-05	-0.00118106	L2/3 IT
chr16	28823035	28837237	1	ATXN2L	-0.195455	1.06517e-05	-0.0491706	L2/3 IT
chr20	6005821	5990943	2	MCM8-AS1	0.0973305	1.0702e-05	0.0156788	L2/3 IT
chr12	92142914	91984976	2	LINC01619	-0.16886	1.07066e-05	-0.0823721	L2/3 IT
chr19	41844697	41837074	2	LYPD4	0.197112	1.07066e-05	0.0137598	L2/3 IT
chr19	39391303	39400637	1	MED29	-0.242516	1.07681e-05	-0.0644824	L2/3 IT
chr5	218215	196871	2	CCDC127	-0.224631	1.07897e-05	-0.0317692	L2/3 IT
chr13	48077137	48079991	1	MED4-AS1	-0.21624	1.07987e-05	-0.0513282	L2/3 IT
chr6	117453817	117569858	1	DCBLD1	-0.00853137	1.09065e-05	-0.00276755	L2/3 IT
chr1	46757838	46819413	1	CYP4B1	0.0471053	1.0975e-05	0.00434031	L2/3 IT
chr3	98390666	98391631	1	OR5K3	0.0459373	1.09939e-05	0.010039	L2/3 IT
chr1	219958647	219685427	2	SLC30A10	-0.230825	1.09966e-05	-0.0962815	L2/3 IT
chr8	144012414	144047085	1	SPATC1	-0.28351	1.09988e-05	-0.0464995	L2/3 IT
chr20	62183029	62202767	1	MTG2	0.135639	1.10044e-05	0.0238953	L2/3 IT
chr8	116874800	116874728	2	MIR3610	-0.144922	1.10168e-05	-0.0488587	L2/3 IT
chr17	18950345	19022595	1	SLC5A10	0.0968829	1.10484e-05	0.0165475	L2/3 IT
chr19	11529174	11505916	2	ECSIT	-0.156762	1.10715e-05	-0.0425253	L2/3 IT
chr19	16111629	16134234	1	RAB8A	-0.264157	1.11201e-05	-0.05989	L2/3 IT
chr17	15251696	15251627	2	MIR4731	-0.505035	1.11573e-05	-0.233332	L2/3 IT
chr19	45886170	45883607	2	IRF2BP1	-0.210633	1.11766e-05	-0.0758571	L2/3 IT
chr20	45407889	45372563	2	TP53TG5	-0.299947	1.12028e-05	-0.0716436	L2/3 IT
chr22	19048375	19046162	2	DGCR11	0.150501	1.12028e-05	0.0444394	L2/3 IT
chr14	65044688	65044769	1	MIR4706	0.208741	1.12144e-05	0.0481066	L2/3 IT
chr6	95577543	95609457	1	MANEA	-0.270478	1.12248e-05	-0.0462252	L2/3 IT
chr5	2751662	2745845	2	IRX2	-0.493654	1.12545e-05	-0.092778	L2/3 IT
chr2	201182881	201229406	1	CASP10	-0.356555	1.12961e-05	-0.0352068	L2/3 IT
chr4	8871817	8846076	2	HMX1	-0.344444	1.12998e-05	-0.0879367	L2/3 IT
chr5	160468268	160487426	1	MIR3142HG	-0.10382	1.13063e-05	-0.0156925	L2/3 IT
chr17	67993649	67991101	2	C17orf58	-0.23145	1.13196e-05	-0.0933647	L2/3 IT
chr11	75430629	75422394	2	KLHL35	0.116191	1.13879e-05	0.0352199	L2/3 IT
chr1	40477215	40496343	1	ZFP69	0.172141	1.14279e-05	0.0182855	L2/3 IT
chr7	99466331	99448475	2	ATP5MF	0.120569	1.14444e-05	0.0256844	L2/3 IT
chr5	149357642	149348116	2	GRPEL2-AS1	0.153652	1.14604e-05	0.0337193	L2/3 IT
chr16	2155698	2178129	1	TRAF7	0.0547349	1.15102e-05	0.0236859	L2/3 IT
chr3	71785206	71771656	2	PROK2	-0.231135	1.15362e-05	-0.0334335	L2/3 IT
chr15	63276018	63309126	1	APH1B	-0.132711	1.15824e-05	-0.0207946	L2/3 IT
chr9	122519141	122520082	1	OR1J4	0.315498	1.16037e-05	0.0124617	L2/3 IT
chr6	26156354	26157107	1	HIST1H1E	-0.228825	1.16102e-05	-0.118564	L2/3 IT
chr22	41900944	41901012	1	MIR33A	-0.239795	1.16691e-05	-0.0392308	L2/3 IT
chrX	47144869	47186813	1	RBM10	0.106744	1.17285e-05	0.0234299	L2/3 IT
chr1	32901438	32894594	2	TMEM54	0.169576	1.17298e-05	0.034449	L2/3 IT
chr17	7012349	6876635	2	ALOX12-AS1	-0.201052	1.17643e-05	-0.0679561	L2/3 IT
chr10	101229794	101226195	2	LBX1	0.0904238	1.1814e-05	0.0124677	L2/3 IT
chr5	69415112	69444330	1	MARVELD2	0.102205	1.18499e-05	0.0112063	L2/3 IT
chr22	27920134	27851669	2	PITPNB	-0.223041	1.18564e-05	-0.0526422	L2/3 IT
chr1	11654375	11663327	1	FBXO44	0.111767	1.18885e-05	0.0334192	L2/3 IT
chr1	221336296	221330080	2	C1orf140	-0.464518	1.18977e-05	-0.121057	L2/3 IT
chr11	125591712	125625215	1	STT3A	-0.21686	1.1928e-05	-0.0448296	L2/3 IT
chrX	47370583	47414305	1	ZNF157	-0.0134136	1.19341e-05	-0.00199899	L2/3 IT
chr9	34179005	34252523	1	UBAP1	-0.184071	1.19942e-05	-0.0412273	L2/3 IT
chr12	6967606	6967337	2	SCARNA12	-0.243585	1.20239e-05	-0.061659	L2/3 IT
chr3	49412202	49359145	2	RHOA	0.0673371	1.20708e-05	0.0180847	L2/3 IT
chr8	109539711	109565996	1	EBAG9	0.101666	1.20939e-05	0.025965	L2/3 IT
chr3	136862208	136949823	1	NCK1	-0.229086	1.21399e-05	-0.0434918	L2/3 IT
chr15	49423096	49488775	1	FGF7	0.017032	1.22924e-05	0.00190118	L2/3 IT
chr3	132722459	132558142	2	NPHP3-ACAD11	0.0495129	1.23397e-05	0.0183202	L2/3 IT
chr8	67746345	67422125	2	CPA6	-0.0029684	1.23686e-05	-0.00139171	L2/3 IT
chr2	131402901	131409049	1	LINC01120	-0.0829424	1.24396e-05	-0.0129285	L2/3 IT
chr20	23086340	23079349	2	CD93	-0.361089	1.24436e-05	-0.0777974	L2/3 IT
chr15	65530418	65578352	1	HACD3	-0.195459	1.24844e-05	-0.0280082	L2/3 IT
chr21	39445855	39515506	1	SH3BGR	-0.200023	1.25203e-05	-0.0405793	L2/3 IT
chr14	34981957	35029567	1	SRP54	0.136602	1.26121e-05	0.0302891	L2/3 IT
chr13	21234568	21235204	1	LINC01046	0.057282	1.26136e-05	0.0166295	L2/3 IT
chr7	39950037	40097134	1	CDK13	0.0600223	1.26484e-05	0.0261854	L2/3 IT
chr20	23452857	23450403	2	CST11	-0.440737	1.27967e-05	-0.0427358	L2/3 IT
chr6	137738983	137730170	2	LINC02539	-0.248158	1.28364e-05	-0.0468009	L2/3 IT
chr11	18236893	18231349	2	SAA4	-0.0741759	1.28758e-05	-0.00665438	L2/3 IT
chr5	473236	480665	1	SLC9A3-AS1	0.17084	1.28758e-05	0.0406261	L2/3 IT
chr2	102762013	102817666	1	TMEM182	-0.0328728	1.30014e-05	-0.00540989	L2/3 IT
chr16	89657802	89671272	1	SPATA33	0.101969	1.30213e-05	0.0174764	L2/3 IT
chr20	37095995	36996349	2	RBL1	-0.202054	1.3049e-05	-0.0330396	L2/3 IT
chr4	1289851	1340147	1	MAEA	-0.214695	1.30921e-05	-0.0522825	L2/3 IT
chr2	218261015	218263859	1	GPBAR1	0.119363	1.31726e-05	0.0164579	L2/3 IT
chr1	117001750	117036476	1	CD101	0.0828692	1.32027e-05	0.0107072	L2/3 IT
chr12	19404045	19720801	1	AEBP2	-0.0232568	1.32051e-05	-0.0153509	L2/3 IT
chr5	134177038	134148935	2	SKP1	-0.200564	1.32051e-05	-0.0309016	L2/3 IT
chr13	72782059	73016461	1	PIBF1	0.00623046	1.32522e-05	0.00229535	L2/3 IT
chr16	4788521	4777669	2	SEPT12	0.0905519	1.32577e-05	0.00902443	L2/3 IT
chr14	60724348	60709528	2	SIX4	0.136448	1.3296e-05	0.0188887	L2/3 IT
chr17	29622907	29614756	2	CORO6	0.00105876	1.33007e-05	0.000435524	L2/3 IT
chr6	73695785	73828316	1	CD109	-0.0305301	1.33177e-05	-0.00734408	L2/3 IT
chr5	76818933	76835315	1	F2RL1	-0.366624	1.33218e-05	-0.049897	L2/3 IT
chr14	101041363	101041445	1	MIR300	0.370252	1.34075e-05	0.0232724	L2/3 IT
chr19	47256459	47271953	1	CCDC9	-0.234205	1.34729e-05	-0.118329	L2/3 IT
chr7	134549136	134579875	1	AKR1B15	-0.305742	1.35367e-05	-0.03501	L2/3 IT
chr6	43014103	43021298	1	KLHDC3	0.130563	1.35978e-05	0.0430805	L2/3 IT
chr4	139453807	139476609	1	RAB33B	0.0938186	1.36025e-05	0.0218197	L2/3 IT
chr7	28180322	28243917	1	JAZF1-AS1	0.0558475	1.36231e-05	0.0109418	L2/3 IT
chr11	6205566	6211132	1	C11orf42	0.21602	1.36271e-05	0.0144899	L2/3 IT
chr20	16729961	16742563	1	SNRPB2	-0.242069	1.36355e-05	-0.0458727	L2/3 IT
chr19	36008793	36003307	2	SYNE4	0.115432	1.3664e-05	0.0339493	L2/3 IT
chr19	37656261	37613749	2	ZFP30	0.141103	1.36913e-05	0.0191228	L2/3 IT
chr9	21228222	21227243	2	IFNA17	-0.387898	1.37581e-05	-0.0251272	L2/3 IT
chr19	19033575	19060311	1	ARMC6	-0.206148	1.39129e-05	-0.0331334	L2/3 IT
chr17	42609676	42615234	1	TUBG1	-0.258542	1.39352e-05	-0.0675371	L2/3 IT
chr12	57771492	57782541	1	EEF1AKMT3	0.13413	1.39785e-05	0.0322931	L2/3 IT
chr6	31575567	31578336	1	TNF	-0.426432	1.39786e-05	-0.0288364	L2/3 IT
chr1	149606334	149679523	1	LINC00869	-0.314213	1.40057e-05	-0.0152217	L2/3 IT
chr1	151057758	151068497	1	MLLT11	0.18563	1.40169e-05	0.0476511	L2/3 IT
chr5	116022391	116060118	1	ARL14EPL	0.0877364	1.40324e-05	0.00940223	L2/3 IT
chr6	33329236	33318558	2	DAXX	-0.219809	1.4046e-05	-0.0654248	L2/3 IT
chr10	129843374	129843299	2	MIR4297	0.0932348	1.41218e-05	0.0188899	L2/3 IT
chrX	141177125	141175745	2	LDOC1	-0.230496	1.41461e-05	-0.0633358	L2/3 IT
chr2	18589564	18555545	2	NT5C1B-RDH14	-0.319848	1.4156e-05	-0.0389207	L2/3 IT
chr11	278365	285359	1	NLRP6	-0.440226	1.41811e-05	-0.042022	L2/3 IT
chr7	44796680	44824564	1	PPIA	0.0867574	1.4189e-05	0.0223989	L2/3 IT
chr2	55419921	55287842	2	CCDC88A	-0.178953	1.41974e-05	-0.0739042	L2/3 IT
chr9	5833117	5765076	2	ERMP1	-0.145225	1.42349e-05	-0.0333702	L2/3 IT
chr4	68670628	68537413	2	UGT2B15	-0.151046	1.43012e-05	-0.0257216	L2/3 IT
chr7	150323725	150243916	2	ACTR3C	-0.213271	1.43015e-05	-0.0210061	L2/3 IT
chr1	224330387	224227334	2	NVL	-0.151816	1.43182e-05	-0.033352	L2/3 IT
chr4	99157792	99123657	2	ADH4	-0.412461	1.43205e-05	-0.033586	L2/3 IT
chr3	188154057	188151206	2	LPP-AS2	-0.229181	1.43329e-05	-0.052805	L2/3 IT
chr16	66566393	66579137	1	CMTM1	0.180295	1.43537e-05	0.0135719	L2/3 IT
chr11	34105602	34146910	1	NAT10	0.176312	1.43737e-05	0.0262681	L2/3 IT
chr5	134225757	134225852	1	MIR3661	-0.20249	1.43989e-05	-0.134142	L2/3 IT
chr1	11060024	11054584	2	SRM	0.192797	1.44063e-05	0.0482666	L2/3 IT
chr9	137423262	137306896	2	EXD3	0.0459443	1.44267e-05	0.0189599	L2/3 IT
chr22	36913628	36940449	1	CSF2RB	-0.344455	1.44986e-05	-0.03526	L2/3 IT
chr4	16227410	16160505	2	TAPT1	-0.217233	1.45652e-05	-0.0624177	L2/3 IT
chr18	80109031	80147523	1	ADNP2	0.0405329	1.46668e-05	0.00828856	L2/3 IT
chr17	42851184	42858130	1	AOC3	-0.28179	1.46981e-05	-0.0199641	L2/3 IT
chr16	57358772	57366190	1	CCL22	-0.134184	1.4718e-05	-0.0278784	L2/3 IT
chr12	57128493	57213351	1	LRP1	-0.0235739	1.47303e-05	-0.0123522	L2/3 IT
chrX	71533083	71575897	1	OGT	0.157716	1.47329e-05	0.0174267	L2/3 IT
chr15	78540405	78552419	1	PSMA4	-0.253866	1.47461e-05	-0.0312437	L2/3 IT
chr10	32446140	32882874	1	CCDC7	0.0351561	1.47843e-05	0.0134093	L2/3 IT
chr8	19313617	19396218	1	SH2D4A	-0.032592	1.47893e-05	-0.00647789	L2/3 IT
chr6	24667033	24649977	2	TDP2	-0.210146	1.48038e-05	-0.0272381	L2/3 IT
chr1	247712755	247711829	2	OR6F1	-0.684495	1.48482e-05	-0.0779411	L2/3 IT
chr5	134758771	134855133	1	DDX46	0.104661	1.49005e-05	0.0230483	L2/3 IT
chr16	71758487	71758402	2	SNORD71	-0.238661	1.49315e-05	-0.065822	L2/3 IT
chr1	236281985	236215555	2	ERO1B	-0.268679	1.49336e-05	-0.0508743	L2/3 IT
chr5	139390081	139387480	2	MZB1	-0.284482	1.49499e-05	-0.0311702	L2/3 IT
chr4	183099199	183097017	2	WWC2-AS2	-0.288432	1.50218e-05	-0.111269	L2/3 IT
chr1	185045364	185102608	1	RNF2	0.074088	1.50558e-05	0.0152298	L2/3 IT
chr6	35297852	35321771	1	DEF6	-0.232021	1.50939e-05	-0.0320439	L2/3 IT
chr4	154562956	154571086	1	FGB	-0.37946	1.51471e-05	-0.0260072	L2/3 IT
chr21	32279069	32268219	2	MIS18A	0.250627	1.5192e-05	0.0559704	L2/3 IT
chr8	132775358	132848807	1	PHF20L1	0.0320114	1.52951e-05	0.00730401	L2/3 IT
chr3	184006338	184011419	1	ABCC5-AS1	-0.154218	1.5378e-05	-0.030806	L2/3 IT
chr14	74713115	74653437	2	AREL1	-0.24159	1.54389e-05	-0.028458	L2/3 IT
chr3	69013961	68975214	2	EOGT	0.041725	1.54561e-05	0.00715617	L2/3 IT
chr14	75578617	75663164	1	FLVCR2	-0.220988	1.54767e-05	-0.0551803	L2/3 IT
chr5	69370013	69364743	2	TAF9	-0.182686	1.54993e-05	-0.038368	L2/3 IT
chr3	120742993	120686681	2	RABL3	-0.266454	1.55282e-05	-0.0415229	L2/3 IT
chr19	53632056	53637009	1	DPRX	0.171455	1.55783e-05	0.0186758	L2/3 IT
chr6	46129993	46146699	1	ENPP4	-0.174277	1.55998e-05	-0.0308274	L2/3 IT
chrX	139945276	139726346	2	ATP11C	-0.304787	1.56097e-05	-0.0697448	L2/3 IT
chr1	226897536	226987545	1	COQ8A	0.0795581	1.56826e-05	0.0272547	L2/3 IT
chr15	43123279	43185146	1	TMEM62	0.103586	1.57344e-05	0.0186612	L2/3 IT
chr7	23532041	23504780	2	TRA2A	0.0568637	1.57479e-05	0.0146754	L2/3 IT
chr9	128787204	128810432	1	TBC1D13	-0.303425	1.57509e-05	-0.0522569	L2/3 IT
chr7	100101940	100092728	2	MCM7	-0.206188	1.57512e-05	-0.0644921	L2/3 IT
chr20	37178410	37241623	1	RPN2	-0.171344	1.5775e-05	-0.0444242	L2/3 IT
chr1	235327350	235344532	1	GGPS1	-0.220253	1.57885e-05	-0.0758497	L2/3 IT
chr3	179604654	179588285	2	MRPL47	-0.253106	1.5983e-05	-0.028138	L2/3 IT
chr9	26956295	26955780	2	IFT74-AS1	-0.170239	1.59906e-05	-0.0459411	L2/3 IT
chr16	11851585	11833850	2	RSL1D1	-0.256695	1.60283e-05	-0.0343555	L2/3 IT
chr20	3663399	3659292	2	GFRA4	0.237983	1.60298e-05	0.0309631	L2/3 IT
chr8	71844468	71841549	2	MSC	0.00704709	1.60539e-05	0.00149135	L2/3 IT
chr7	192969	260745	1	FAM20C	0.0438773	1.61085e-05	0.0161929	L2/3 IT
chr6	99424922	99431373	1	LOC101927365	-0.195447	1.61759e-05	-0.0428073	L2/3 IT
chrX	147189787	147189704	2	MIR513C	-0.675743	1.6182e-05	-0.0874454	L2/3 IT
chr15	81324377	81362037	1	TMC3-AS1	-0.216557	1.61905e-05	-0.0253895	L2/3 IT
chr15	51952106	52067372	1	MAPK6	0.0519191	1.62175e-05	0.0207286	L2/3 IT
chr8	1973878	2006936	1	KBTBD11	-0.00611423	1.62505e-05	-0.00198372	L2/3 IT
chr19	45160150	45149750	2	NKPD1	0.167722	1.62783e-05	0.0272326	L2/3 IT
chr1	247673041	247672118	2	OR13G1	-0.558467	1.6301e-05	-0.0793528	L2/3 IT
chr1	202341980	202331657	2	UBE2T	0.145469	1.64042e-05	0.0196677	L2/3 IT
chr2	231926403	231921820	2	NPPC	-0.197909	1.64566e-05	-0.0402376	L2/3 IT
chr14	22919184	22893206	2	RBM23	-0.108694	1.65198e-05	-0.0246223	L2/3 IT
chr12	6873569	6914243	1	LRRC23	-0.149956	1.65343e-05	-0.0617289	L2/3 IT
chr4	8182072	8241103	1	SH3TC1	-0.0779932	1.65747e-05	-0.03698	L2/3 IT
chr12	57755098	57760407	1	MARCH9	-0.210482	1.65932e-05	-0.0782251	L2/3 IT
chr1	154975693	154975783	1	MIR4258	-0.207192	1.66322e-05	-0.126754	L2/3 IT
chr6	55875564	55753645	2	BMP5	-0.129368	1.66621e-05	-0.0287598	L2/3 IT
chr8	33513475	33513578	1	SNORD13	-0.186293	1.66621e-05	-0.0852141	L2/3 IT
chr11	70203163	70207390	1	FADD	-0.000304416	1.66972e-05	-7.97828e-05	L2/3 IT
chr2	113756823	113705011	2	SLC35F5	-0.149978	1.67973e-05	-0.0260254	L2/3 IT
chr18	71782281	71732615	2	LINC01899	-0.42234	1.68087e-05	-0.0684416	L2/3 IT
chr1	228139962	228148984	1	GUK1	-0.20358	1.68605e-05	-0.0678564	L2/3 IT
chr7	64679064	64679176	1	MIR6839	0.0215077	1.68873e-05	0.00420163	L2/3 IT
chr7	111091006	111125454	1	LRRN3	0.0842972	1.6931e-05	0.0187539	L2/3 IT
chr10	94108814	94081950	2	PLCE1-AS2	-0.000897578	1.7e-05	-0.000147107	L2/3 IT
chr1	1361777	1352689	2	MXRA8	-0.244277	1.72087e-05	-0.0657485	L2/3 IT
chr9	33817567	33920404	1	UBE2R2	-0.147475	1.72142e-05	-0.0489258	L2/3 IT
chr15	25193321	25193402	1	SNORD115-13	0.351344	1.7217e-05	0.044034	L2/3 IT
chr17	35987004	35983291	2	CCL14	0.421085	1.72803e-05	0.0101277	L2/3 IT
chr12	120201291	120213138	1	PXN-AS1	-0.18004	1.73097e-05	-0.0481928	L2/3 IT
chr8	93017673	92883530	2	TRIQK	0.0119265	1.73165e-05	0.00319249	L2/3 IT
chr3	40309698	40173145	2	EIF1B-AS1	-0.153401	1.744e-05	-0.0435762	L2/3 IT
chr9	34127399	34086387	2	DCAF12	-0.20909	1.7604e-05	-0.0580782	L2/3 IT
chr22	50601455	50578949	2	CHKB	0.14101	1.76332e-05	0.0390055	L2/3 IT
chr5	15935159	15935272	1	MIR887	-0.220054	1.7649e-05	-0.0955755	L2/3 IT
chr17	28662189	28648356	2	SDF2	-0.269868	1.77353e-05	-0.0320765	L2/3 IT
chr2	232487828	232479827	2	ECEL1	0.109558	1.77383e-05	0.0213068	L2/3 IT
chr6	122779475	122784074	1	FABP7	0.0507791	1.78066e-05	0.0118508	L2/3 IT
chr13	81226983	81225865	2	LINC00564	-0.0409097	1.78068e-05	-0.0132664	L2/3 IT
chr22	19144684	19130279	2	ESS2	-0.243727	1.782e-05	-0.031956	L2/3 IT
chrX	148500619	149000663	1	AFF2	-0.101063	1.78364e-05	-0.0543089	L2/3 IT
chr12	9367464	9397617	1	LINC02367	0.142233	1.78911e-05	0.0312098	L2/3 IT
chr2	174326027	174330643	1	LINC01305	-0.419987	1.79029e-05	-0.0399004	L2/3 IT
chr1	218345678	218344196	2	TGFB2-AS1	-0.122613	1.79602e-05	-0.0603087	L2/3 IT
chr8	16567362	16107878	2	MSR1	-0.291797	1.80358e-05	-0.143759	L2/3 IT
chr6	18155074	18128311	2	TPMT	0.153044	1.80875e-05	0.0311506	L2/3 IT
chr14	101055229	101055339	1	MIR668	0.364442	1.80996e-05	0.0229459	L2/3 IT
chr16	4767218	4730115	2	ZNF500	0.0868314	1.81119e-05	0.025726	L2/3 IT
chr15	74812716	74831233	1	LMAN1L	0.198141	1.81366e-05	0.0354113	L2/3 IT
chr16	21597218	21657473	1	METTL9	0.0757227	1.83408e-05	0.0181194	L2/3 IT
chr19	43082671	42906822	2	PSG7	0.0445474	1.83909e-05	0.00503976	L2/3 IT
chr1	248627190	248626119	2	OR2T11	0.0723159	1.84708e-05	0.00640241	L2/3 IT
chr3	42770612	42773635	1	LINC02158	-0.124103	1.85069e-05	-0.0243735	L2/3 IT
chr1	231241187	231223763	2	C1orf131	-0.128603	1.85166e-05	-0.0204464	L2/3 IT
chr18	47176280	47107403	2	HDHD2	-0.202667	1.85357e-05	-0.0430912	L2/3 IT
chr1	77979175	78017964	1	DNAJB4	-0.217182	1.86311e-05	-0.0522675	L2/3 IT
chr17	4704337	4669774	2	PELP1	-0.225255	1.86903e-05	-0.0456389	L2/3 IT
chr17	55750979	55842830	1	PCTP	-0.3401	1.87963e-05	-0.0572206	L2/3 IT
chr19	12751702	12758458	1	BEST2	-0.275189	1.88278e-05	-0.0283499	L2/3 IT
chr19	544034	549924	1	GZMM	0.15399	1.88414e-05	0.0201863	L2/3 IT
chr9	136712570	136724050	1	DIPK1B	0.0833993	1.88984e-05	0.0185959	L2/3 IT
chr12	110501655	110532086	1	RAD9B	0.089567	1.90149e-05	0.0130301	L2/3 IT
chr11	95789965	95832693	1	CEP57	0.127433	1.90903e-05	0.0295471	L2/3 IT
chr7	45106099	45105968	2	SNORA5B	-0.301116	1.9161e-05	-0.11407	L2/3 IT
chr3	129161036	129087575	2	ISY1-RAB43	0.0845146	1.91858e-05	0.0205121	L2/3 IT
chr19	8610735	8580242	2	ADAMTS10	0.0197329	1.91978e-05	0.00466881	L2/3 IT
chr8	57343787	57364857	1	LOC101929488	-0.093555	1.92423e-05	-0.0217868	L2/3 IT
chr14	69398627	69380123	2	ERH	0.114728	1.92643e-05	0.017854	L2/3 IT
chr2	218607765	218637184	1	PLCD4	0.243294	1.93161e-05	0.0218502	L2/3 IT
chr22	31160183	31207019	1	RNF185	-0.190699	1.93476e-05	-0.0264452	L2/3 IT
chr1	146938744	146996202	1	NBPF12	0.0846237	1.93674e-05	0.00545388	L2/3 IT
chrX	53198945	53198889	2	MIR6894	0.10289	1.94865e-05	0.0156549	L2/3 IT
chr7	20835431	21023148	1	LINC01162	-0.086847	1.94891e-05	-0.0249614	L2/3 IT
chr10	94501434	94613905	1	HELLS	0.0697177	1.9512e-05	0.0144757	L2/3 IT
chr12	50167533	50129306	2	CERS5	-0.183869	1.95881e-05	-0.0315785	L2/3 IT
chr22	39040604	39053910	1	APOBEC3F	-0.383576	1.95992e-05	-0.0225502	L2/3 IT
chrX	48676596	48691427	1	WAS	-0.350377	1.96393e-05	-0.0461018	L2/3 IT
chr10	86521815	86435256	2	WAPL	0.024276	1.96802e-05	0.0104711	L2/3 IT
chr16	68015911	68013436	2	DPEP2NB	-0.551094	1.9729e-05	-0.0333317	L2/3 IT
chr4	95840019	95841474	1	PDHA2	0.0877236	1.97646e-05	0.0331996	L2/3 IT
chr10	97687323	97677424	2	AVPI1	0.133451	1.99338e-05	0.0469562	L2/3 IT
chr14	19935608	19936683	1	OR4K1	-0.634455	2.00126e-05	-0.060514	L2/3 IT
chr17	28552668	28546707	2	UNC119	0.217129	2.0174e-05	0.0382574	L2/3 IT
chr14	67359997	67386516	1	EIF2S1	-0.183582	2.02662e-05	-0.0286584	L2/3 IT
chr22	42649568	42617840	2	CYB5R3	-0.198869	2.03924e-05	-0.0421901	L2/3 IT
chr10	43606407	43617903	1	ZNF485	-0.220381	2.04335e-05	-0.027638	L2/3 IT
chr6	73395133	73368555	2	OOEP	-0.306282	2.05625e-05	-0.022757	L2/3 IT
chr14	49693105	49753152	1	KLHDC1	-0.178778	2.06479e-05	-0.0287249	L2/3 IT
chr19	2435000	2434914	2	MIR7108	-0.213114	2.06695e-05	-0.0415899	L2/3 IT
chr20	36050960	36045622	2	NORAD	0.157759	2.0742e-05	0.0571757	L2/3 IT
chr19	51804110	51745172	2	FPR1	-0.597771	2.08098e-05	-0.0579848	L2/3 IT
chr10	103745966	103755423	1	SH3PXD2A-AS1	-0.220789	2.08482e-05	-0.0544269	L2/3 IT
chr14	50312326	50335558	1	DMAC2L	0.112032	2.08788e-05	0.0301709	L2/3 IT
chr15	42051190	41981582	2	PLA2G4E	0.131081	2.09989e-05	0.0221727	L2/3 IT
chr6	41201194	41190277	2	TREML2	-0.317362	2.10855e-05	-0.0251507	L2/3 IT
chr7	85421122	85489293	1	LINC00972	-0.0680471	2.11287e-05	-0.0121506	L2/3 IT
chr16	83807843	83819737	1	HSBP1	-0.314706	2.11376e-05	-0.0715529	L2/3 IT
chrX	48801995	48824982	1	HDAC6	-0.232046	2.11788e-05	-0.0361301	L2/3 IT
chr17	82450829	82442589	2	CYBC1	-0.267584	2.11848e-05	-0.0421213	L2/3 IT
chr2	144667967	145182541	1	TEX41	-0.168155	2.11951e-05	-0.139758	L2/3 IT
chr5	140563751	140563671	2	MIR6831	-0.238516	2.11986e-05	-0.133625	L2/3 IT
chr2	26764289	26801067	1	CENPA	-0.163922	2.12189e-05	-0.0417703	L2/3 IT
chr19	17292609	17306843	1	MRPL34	-0.227314	2.12221e-05	-0.0612784	L2/3 IT
chr2	240030456	240028965	2	OR6B2	0.127396	2.12571e-05	0.00845301	L2/3 IT
chr9	135499984	135504673	1	MRPS2	-0.212647	2.12894e-05	-0.0519101	L2/3 IT
chr2	39124345	38981396	2	SOS1	0.0490517	2.1429e-05	0.0181145	L2/3 IT
chr5	154859252	154818491	2	FAXDC2	-0.167441	2.14311e-05	-0.046025	L2/3 IT
chrX	115189427	115192868	1	RBMXL3	-0.132711	2.16311e-05	-0.0176274	L2/3 IT
chr5	40909252	40982939	1	C7	-0.0408353	2.16604e-05	-0.00662711	L2/3 IT
chr6	31927698	31952084	1	CFB	-0.0177929	2.16862e-05	-0.001598	L2/3 IT
chr13	18905439	18907810	1	LINC00408	-0.0173581	2.16886e-05	-0.00305533	L2/3 IT
chrX	74614617	74585217	2	RLIM	0.0457834	2.17427e-05	0.00618471	L2/3 IT
chr17	2965895	2962248	2	LOC101927911	-0.146915	2.17603e-05	-0.0409518	L2/3 IT
chr1	51236271	51273455	1	RNF11	0.0961929	2.19327e-05	0.0260667	L2/3 IT
chr13	77698116	77698012	2	MIR3665	-0.223819	2.20015e-05	-0.164774	L2/3 IT
chr1	37806979	37809454	1	C1orf122	-0.291685	2.20688e-05	-0.0834874	L2/3 IT
chr2	132416574	132646559	1	GPR39	-0.0440003	2.21481e-05	-0.0145955	L2/3 IT
chr16	67277510	67289499	1	PLEKHG4	-0.323425	2.21631e-05	-0.0266577	L2/3 IT
chr10	86654557	86666848	1	OPN4	-0.331807	2.21984e-05	-0.0922065	L2/3 IT
chr18	23134564	23260467	1	CABLES1	-0.0474221	2.23302e-05	-0.0262042	L2/3 IT
chr12	11171222	11176016	1	SMIM10L1	-0.186101	2.24071e-05	-0.0360042	L2/3 IT
chr17	9021542	9244000	1	NTN1	-0.0502081	2.2457e-05	-0.0209221	L2/3 IT
chr19	43827199	43795929	2	LYPD5	0.151407	2.2484e-05	0.0188392	L2/3 IT
chr5	88269476	88189633	2	TMEM161B	0.042184	2.25076e-05	0.0104342	L2/3 IT
chr11	93329971	93438487	1	DEUP1	-0.118485	2.25294e-05	-0.0217546	L2/3 IT
chr6	46954943	46852512	2	ADGRF5	-0.0817097	2.25314e-05	-0.0152177	L2/3 IT
chr4	154626961	154753118	1	LRAT	-0.2757	2.26172e-05	-0.0589328	L2/3 IT
chr9	21217311	21216373	2	IFNA16	-0.397481	2.26368e-05	-0.0138323	L2/3 IT
chr18	712676	670324	2	ENOSF1	-0.0268625	2.27434e-05	-0.00451306	L2/3 IT
chr11	62853035	62852910	2	SNORD22	-0.203879	2.29654e-05	-0.0460445	L2/3 IT
chr4	52038482	52020706	2	SGCB	0.157473	2.29789e-05	0.0240318	L2/3 IT
chr1	17249098	17284233	1	PADI3	0.232539	2.32087e-05	0.0175363	L2/3 IT
chr16	3129777	3142805	1	ZNF213	0.0421381	2.32552e-05	0.0197885	L2/3 IT
chr2	69437628	69395750	2	NFU1	0.108822	2.32649e-05	0.0220988	L2/3 IT
chr1	148402516	148432545	1	LOC100132057	-0.236618	2.33355e-05	-0.0185044	L2/3 IT
chr2	74529939	74526645	2	AUP1	-0.197207	2.34497e-05	-0.0527776	L2/3 IT
chr17	28897679	28879335	2	FLOT2	-0.259608	2.35079e-05	-0.0480291	L2/3 IT
chr10	69416867	69403903	2	TACR2	0.159263	2.35348e-05	0.0373089	L2/3 IT
chr11	58904215	58834065	2	GLYATL2	0.0178351	2.35459e-05	0.00289136	L2/3 IT
chr7	53811931	53655509	2	LINC01446	-0.38756	2.35869e-05	-0.10015	L2/3 IT
chr19	35533412	35545316	1	GAPDHS	-0.286612	2.36909e-05	-0.0289526	L2/3 IT
chr14	52707172	52728587	1	PSMC6	-0.206542	2.37411e-05	-0.0284258	L2/3 IT
chr4	40335329	40355217	1	CHRNA9	0.106177	2.38143e-05	0.0117135	L2/3 IT
chr7	73842535	73834590	2	METTL27	-0.292403	2.38406e-05	-0.0370331	L2/3 IT
chrX	154428479	154424380	2	CH17-340M24.3	-0.225983	2.3898e-05	-0.0269992	L2/3 IT
chrX	152830967	152869729	1	NSDHL	-0.318545	2.39053e-05	-0.0422975	L2/3 IT
chr12	64404350	64451127	1	XPOT	-0.16936	2.3963e-05	-0.0387406	L2/3 IT
chr12	116910956	117031148	1	FBXW8	0.0444667	2.39966e-05	0.0115692	L2/3 IT
chr7	57405025	57405090	1	MIR3147	-0.532027	2.41037e-05	-0.0805578	L2/3 IT
chr9	124777158	124814885	1	OLFML2A	0.0705538	2.41587e-05	0.0231873	L2/3 IT
chr16	3024286	3022620	2	HCFC1R1	0.131474	2.41943e-05	0.0552344	L2/3 IT
chr3	42600614	42648741	1	NKTR	-0.226431	2.42337e-05	-0.0410302	L2/3 IT
chr6	41053304	41064511	1	APOBEC2	-0.251183	2.42828e-05	-0.0119521	L2/3 IT
chr8	11676959	11760002	1	GATA4	-0.0547569	2.43333e-05	-0.00959042	L2/3 IT
chrX	153056409	153060467	1	PNMA3	0.32253	2.43522e-05	0.0468055	L2/3 IT
chr19	17448567	17435509	2	TMEM221	-0.149778	2.4354e-05	-0.0263384	L2/3 IT
chrX	149688228	149717266	1	MAGEA11	0.0063565	2.44836e-05	0.000449185	L2/3 IT
chr2	107826891	107823063	2	RGPD4-AS1	0.0951217	2.4491e-05	0.00397057	L2/3 IT
chr14	21269494	21209136	2	HNRNPC	0.0706599	2.45341e-05	0.0188106	L2/3 IT
chr17	45317040	45263121	2	MAP3K14	-0.22487	2.45527e-05	-0.0809557	L2/3 IT
chr17	46225374	46029916	2	KANSL1	-0.143487	2.48619e-05	-0.0768359	L2/3 IT
chr1	12947578	12847377	2	HNRNPCL1	0.221464	2.4875e-05	0.0037291	L2/3 IT
chr11	69013409	69004395	2	MRGPRF	-0.0553622	2.48862e-05	-0.00737623	L2/3 IT
chr21	39380244	39414288	1	WRB	0.148169	2.49112e-05	0.0350475	L2/3 IT
chr9	137086927	137109187	1	MAN1B1	0.0714171	2.49382e-05	0.0176472	L2/3 IT
chr16	89217703	89237071	1	ZNF778	-0.178161	2.49567e-05	-0.0457	L2/3 IT
chr10	22345445	22454224	1	SPAG6	-0.179749	2.49941e-05	-0.0535385	L2/3 IT
chr8	52565507	52534037	2	ALKAL1	0.0484407	2.51393e-05	0.0079347	L2/3 IT
chr19	23274251	23257255	2	IPO5P1	0.0531583	2.51395e-05	0.00790266	L2/3 IT
chr11	15969621	15969533	2	MIR6073	-0.0892798	2.53094e-05	-0.0243457	L2/3 IT
chr2	75646783	75690851	1	MRPL19	-0.226026	2.54361e-05	-0.0465763	L2/3 IT
chr11	57641198	57641286	1	MIR130A	0.190532	2.56506e-05	0.0620417	L2/3 IT
chr4	147344717	147344629	2	MIR548G	-0.131459	2.56864e-05	-0.0588861	L2/3 IT
chr1	157598080	157573749	2	FCRL4	-0.0766632	2.56904e-05	-0.00813289	L2/3 IT
chr16	67227048	67207139	2	LRRC29	-0.238757	2.56998e-05	-0.038386	L2/3 IT
chr19	55462343	55452985	2	ISOC2	-0.190757	2.58024e-05	-0.0785611	L2/3 IT
chr2	66383306	66392450	1	LINC01873	0.0203129	2.60433e-05	0.00133913	L2/3 IT
chr3	46163604	46266706	1	CCR3	-0.491277	2.61082e-05	-0.071885	L2/3 IT
chr2	74503316	74497517	2	LBX2	-0.254714	2.63043e-05	-0.0543468	L2/3 IT
chr2	110678114	110637698	2	BUB1	-0.349788	2.65841e-05	-0.0420656	L2/3 IT
chr7	134459284	134442350	2	AKR1B1	-0.255152	2.65853e-05	-0.0708009	L2/3 IT
chr19	11925068	11950773	1	ZNF700	-0.182821	2.66371e-05	-0.0196947	L2/3 IT
chr17	10730316	10699015	2	TMEM220	-0.228358	2.66776e-05	-0.0215722	L2/3 IT
chr8	89757747	89791063	1	RIPK2	-0.0639179	2.66822e-05	-0.0166885	L2/3 IT
chr6	26234933	26234268	2	HIST1H1D	0.188949	2.68756e-05	0.0369578	L2/3 IT
chr4	75724593	75814286	1	USO1	-0.120848	2.69416e-05	-0.0302761	L2/3 IT
chr5	139278781	139279015	1	SNORA74A	0.129308	2.69444e-05	0.0719029	L2/3 IT
chrX	118117340	117897813	2	KLHL13	-0.338247	2.69516e-05	-0.0671363	L2/3 IT
chr18	21829106	21828996	2	MIR1-2	0.243921	2.69893e-05	0.0707258	L2/3 IT
chr1	66050718	66042500	2	LOC101927139	-0.0884659	2.70798e-05	-0.0180162	L2/3 IT
chr18	268050	214520	2	THOC1	-0.192449	2.71126e-05	-0.034076	L2/3 IT
chr1	244452134	244408494	2	ADSS	-0.248128	2.72501e-05	-0.0668956	L2/3 IT
chr3	149812708	149962139	1	RNF13	0.0335473	2.72867e-05	0.0120381	L2/3 IT
chr6	154853360	154853436	1	MIR1273C	0.0217286	2.73018e-05	0.00748556	L2/3 IT
chr11	64760297	64746389	2	PYGM	-0.258879	2.73932e-05	-0.0423996	L2/3 IT
chr1	19251539	19260128	1	MRTO4	0.137806	2.74125e-05	0.0215998	L2/3 IT
chr17	42125866	42113108	2	KAT2A	-0.257004	2.74351e-05	-0.0487062	L2/3 IT
chr1	15438439	15449242	1	CTRC	-0.128191	2.74784e-05	-0.00917734	L2/3 IT
chr11	5619764	5644398	1	TRIM34	-0.472964	2.77387e-05	-0.0384786	L2/3 IT
chr10	89697928	89694295	2	FLJ37201	0.0760294	2.77497e-05	0.0265252	L2/3 IT
chr1	212035553	212107400	1	DTL	-0.187126	2.77799e-05	-0.0315285	L2/3 IT
chr8	100663415	100572882	2	SNX31	0.0231746	2.78266e-05	0.00366283	L2/3 IT
chr3	40453329	40313802	2	ENTPD3-AS1	0.0301524	2.78639e-05	0.00860633	L2/3 IT
chr2	26308547	26395891	1	SELENOI	0.100715	2.79941e-05	0.0245218	L2/3 IT
chr1	161505430	161605099	1	FCGR2A	-0.262454	2.81319e-05	-0.0667545	L2/3 IT
chr9	127794597	127814327	1	FPGS	-0.197091	2.82041e-05	-0.0393065	L2/3 IT
chr2	27086747	27100772	1	KHK	-0.199242	2.82104e-05	-0.0564916	L2/3 IT
chr8	102864300	102977876	1	AZIN1-AS1	-0.0496308	2.83282e-05	-0.0203832	L2/3 IT
chr1	171652683	171635417	2	MYOC	0.0883214	2.84295e-05	0.0145868	L2/3 IT
chr3	69999577	70015318	1	SAMMSON	-0.368316	2.84343e-05	-0.0773328	L2/3 IT
chr20	37676910	37683234	1	LOC100287792	-0.174924	2.87468e-05	-0.0177322	L2/3 IT
chr13	101416492	101053776	2	NALCN	-0.215439	2.88293e-05	-0.132759	L2/3 IT
chr6	35728583	35573585	2	FKBP5	-0.221013	2.89248e-05	-0.0813143	L2/3 IT
chr12	55019945	55030014	1	NEUROD4	-0.239918	2.89264e-05	-0.0347961	L2/3 IT
chr2	219245455	219250337	1	STK16	-0.295549	2.89286e-05	-0.0488789	L2/3 IT
chr20	32673941	32631652	2	C20orf203	0.0385615	2.90211e-05	0.00936408	L2/3 IT
chr3	184261463	184259213	2	CAMK2N2	0.0351717	2.92463e-05	0.0101003	L2/3 IT
chrX	53434373	53431258	2	HSD17B10	0.125833	2.92908e-05	0.0260013	L2/3 IT
chr22	41621119	41664048	1	XRCC6	-0.177916	2.96751e-05	-0.040102	L2/3 IT
chr17	72072333	72093481	1	LINC02097	0.132948	2.96882e-05	0.00868294	L2/3 IT
chr11	115333577	115340262	1	LOC105369509	-0.211969	2.97061e-05	-0.0248767	L2/3 IT
chr1	156728799	156721891	2	ISG20L2	0.142386	2.97079e-05	0.0369285	L2/3 IT
chr19	3136193	3163769	1	GNA15	-0.346537	2.97525e-05	-0.0406602	L2/3 IT
chr2	85668741	85657314	2	SFTPB	-0.371756	2.97954e-05	-0.0577815	L2/3 IT
chr11	93732133	93732004	2	SNORA1	0.488897	2.98802e-05	0.0288264	L2/3 IT
chr4	76023497	76021117	2	CXCL10	-0.498876	2.98802e-05	-0.0236707	L2/3 IT
chr19	39515113	39520686	1	SELENOV	-0.267015	2.99206e-05	-0.0203271	L2/3 IT
chr5	43313512	43289395	2	HMGCS1	0.0958393	2.99363e-05	0.0273007	L2/3 IT
chr19	42302098	42310821	1	PRR19	0.234185	2.99936e-05	0.0380523	L2/3 IT
chr7	142666272	142667718	1	MTRNR2L6	-0.052059	3.02203e-05	-0.0155664	L2/3 IT
chr2	52373118	52390012	1	LINC01867	-0.392815	3.03873e-05	-0.0365181	L2/3 IT
chr19	633604	617224	2	POLRMT	0.0883636	3.04347e-05	0.0244802	L2/3 IT
chr12	48472665	48473624	1	ANP32D	-0.327319	3.05913e-05	-0.0529393	L2/3 IT
chr6	32128253	32098176	2	ATF6B	-0.186427	3.06125e-05	-0.0393825	L2/3 IT
chr5	169980740	169864264	2	INSYN2B	-0.0915874	3.06367e-05	-0.032371	L2/3 IT
chr16	28846408	28842411	2	TUFM	-0.205891	3.07086e-05	-0.041467	L2/3 IT
chr17	75941140	75898951	2	FBF1	-0.13463	3.07817e-05	-0.0316922	L2/3 IT
chr16	84294646	84329851	1	WFDC1	-0.214101	3.0822e-05	-0.047907	L2/3 IT
chr8	66429028	66430733	1	RRS1	-0.201489	3.08811e-05	-0.0633972	L2/3 IT
chr1	28088696	27970344	2	EYA3	-0.207491	3.08887e-05	-0.0617317	L2/3 IT
chr17	45262112	45254393	2	SPATA32	0.275116	3.09102e-05	0.0313997	L2/3 IT
chr17	30117079	30117172	1	MIR423	-0.286666	3.10028e-05	-0.042176	L2/3 IT
chr3	150703564	150720146	1	ERICH6-AS1	0.0741214	3.10067e-05	0.0123312	L2/3 IT
chr1	204828651	205022822	1	NFASC	-0.187171	3.11271e-05	-0.150152	L2/3 IT
chr5	119037772	119249138	1	DMXL1	0.0255752	3.11496e-05	0.00974456	L2/3 IT
chr15	69298947	69407780	1	PAQR5	-0.0726379	3.13434e-05	-0.0135746	L2/3 IT
chr7	156949723	156973182	1	NOM1	0.128573	3.15017e-05	0.0211197	L2/3 IT
chr14	67819808	68595996	1	RAD51B	-0.231039	3.16825e-05	-0.280897	L2/3 IT
chr1	37161563	37161634	1	MIR4255	-0.0376903	3.17455e-05	-0.0212592	L2/3 IT
chr10	84225589	84220495	2	LRIT2	0.351443	3.19048e-05	0.0220881	L2/3 IT
chr6	26158146	26171349	1	HIST1H2BD	-0.174283	3.19386e-05	-0.0577174	L2/3 IT
chr1	26190561	26202968	1	CATSPER4	0.017371	3.19693e-05	0.00171507	L2/3 IT
chr7	140063721	140023744	2	PARP12	0.0942316	3.19871e-05	0.0136483	L2/3 IT
chr12	15151923	15155283	1	RERG-AS1	-0.335028	3.19974e-05	-0.0772157	L2/3 IT
chr5	77029251	77065234	1	AGGF1	-0.204178	3.20755e-05	-0.0284662	L2/3 IT
chr20	44336986	44351235	1	R3HDML	0.259818	3.21005e-05	0.0163222	L2/3 IT
chr6	89673469	89675783	1	LOC101929057	0.0938087	3.22458e-05	0.0251718	L2/3 IT
chr17	42823943	42823880	2	MIR6781	-0.224887	3.23424e-05	-0.0642999	L2/3 IT
chr12	100573683	100624919	1	GAS2L3	-0.272711	3.24339e-05	-0.047552	L2/3 IT
chr13	112647044	112684497	1	ATP11AUN	-0.242191	3.25418e-05	-0.0268017	L2/3 IT
chr5	134371179	134391992	1	UBE2B	0.0955112	3.25853e-05	0.0291145	L2/3 IT
chr14	101040755	101040864	1	MIR376A1	0.375016	3.26137e-05	0.023226	L2/3 IT
chr20	25149258	25140789	2	LOC284798	0.0841085	3.26671e-05	0.0149364	L2/3 IT
chr12	108562582	108569384	1	ISCU	-0.152711	3.26939e-05	-0.0522152	L2/3 IT
chr21	39445805	39405844	2	LCA5L	0.170473	3.27448e-05	0.0282404	L2/3 IT
chr2	96642737	96704887	1	FER1L5	0.0875347	3.28837e-05	0.0170838	L2/3 IT
chr10	68956128	68985073	1	DDX21	0.146386	3.29866e-05	0.0206475	L2/3 IT
chr1	43389808	43383917	2	MED8	-0.345414	3.3073e-05	-0.0841296	L2/3 IT
chr21	30480344	30479699	2	KRTAP19-1	-0.311557	3.30899e-05	-0.0322508	L2/3 IT
chr19	11538717	11550323	1	CNN1	-0.301643	3.30942e-05	-0.0361314	L2/3 IT
chr11	4393696	4384897	2	TRIM21	-0.485904	3.31903e-05	-0.0551085	L2/3 IT
chr15	25218617	25218698	1	SNORD115-26	0.233252	3.32032e-05	0.0273218	L2/3 IT
chr4	123650267	123930406	1	LINC01091	-0.071388	3.3332e-05	-0.0354429	L2/3 IT
chr22	41544606	41525804	2	POLR3H	-0.202387	3.3334e-05	-0.0610421	L2/3 IT
chr9	27573866	27546545	2	C9orf72	-0.141983	3.33392e-05	-0.0464594	L2/3 IT
chr1	155140595	155139891	2	DPM3	-0.245892	3.33779e-05	-0.0558947	L2/3 IT
chr16	49281831	49277917	2	CBLN1	-0.282181	3.34213e-05	-0.105198	L2/3 IT
chr2	55231903	55235853	1	RPS27A	0.220685	3.36057e-05	0.0456761	L2/3 IT
chr17	58218548	58268518	1	LPO	0.0357463	3.36348e-05	0.00530806	L2/3 IT
chr11	62556235	62433542	2	AHNAK	-0.251002	3.36349e-05	-0.0814205	L2/3 IT
chr10	89645572	89579497	2	PANK1	0.0726037	3.37e-05	0.0168492	L2/3 IT
chr1	100038097	100083377	1	MFSD14A	-0.206804	3.37564e-05	-0.0425134	L2/3 IT
chr15	22757857	22778741	1	LOC283683	0.231008	3.37758e-05	0.0203833	L2/3 IT
chr12	48328980	48330279	1	H1FNT	-0.0397922	3.39399e-05	-0.00638355	L2/3 IT
chr9	125189939	125146573	2	PPP6C	0.141278	3.40047e-05	0.023239	L2/3 IT
chr3	129060767	129062406	1	GP9	-0.32085	3.41952e-05	-0.063304	L2/3 IT
chrX	134540605	134540495	2	MIR450A2	-0.585508	3.42275e-05	-0.0254405	L2/3 IT
chr11	65595996	65592855	2	KCNK7	-0.314585	3.42424e-05	-0.0417008	L2/3 IT
chrX	26558337	26561052	1	VENTXP1	-0.503589	3.42731e-05	-0.0788694	L2/3 IT
chr2	189784371	189770323	2	ORMDL1	-0.154818	3.43177e-05	-0.0308478	L2/3 IT
chr8	97644179	97728770	1	MTDH	0.0354242	3.43301e-05	0.011511	L2/3 IT
chr11	57751781	57743514	2	BTBD18	0.0666641	3.438e-05	0.0213149	L2/3 IT
chr19	36916329	36998700	1	ZNF568	0.11827	3.45123e-05	0.0177242	L2/3 IT
chr17	45160700	45170040	1	HEXIM2	-0.141787	3.45993e-05	-0.0588163	L2/3 IT
chr2	43637273	43767987	1	PLEKHH2	0.0482631	3.46444e-05	0.0101016	L2/3 IT
chrX	136782088	136665547	2	ARHGEF6	-0.291464	3.48691e-05	-0.0535776	L2/3 IT
chr20	3407625	3249305	2	C20orf194	0.0189195	3.48816e-05	0.00867465	L2/3 IT
chr7	2354086	2380745	1	EIF3B	-0.19031	3.49165e-05	-0.0614748	L2/3 IT
chr6	75601509	75718278	1	SENP6	0.0368485	3.49532e-05	0.0134213	L2/3 IT
chr7	147097609	147080934	2	LOC101928700	0.0868068	3.49532e-05	0.0127645	L2/3 IT
chr9	128322742	128305161	2	TRUB2	0.0337538	3.51147e-05	0.00891991	L2/3 IT
chr15	56243266	56087280	2	RFX7	0.0475677	3.51497e-05	0.0140717	L2/3 IT
chr8	60516857	60623627	1	RAB2A	-0.12841	3.5175e-05	-0.0408639	L2/3 IT
chr14	101055407	101055515	1	MIR485	0.34772	3.51888e-05	0.022827	L2/3 IT
chr8	70608387	70573442	2	TRAM1	0.0387209	3.52422e-05	0.00803888	L2/3 IT
chr11	706715	644233	2	DEAF1	-0.155587	3.53118e-05	-0.0605096	L2/3 IT
chr12	14696585	14612632	2	GUCY2C	-0.0279592	3.54354e-05	-0.00504847	L2/3 IT
chr1	207454230	207489895	1	CR2	-0.26289	3.55845e-05	-0.0223537	L2/3 IT
chr22	15690026	15721631	1	POTEH	-0.780584	3.56649e-05	-0.00563765	L2/3 IT
chr20	32109506	32167258	1	TM9SF4	0.022907	3.57714e-05	0.00456567	L2/3 IT
chr9	33166975	33179983	1	B4GALT1-AS1	-0.367739	3.58621e-05	-0.0799461	L2/3 IT
chr15	52791078	52756989	2	ONECUT1	-0.039997	3.59278e-05	-0.00771875	L2/3 IT
chr10	133237404	133241929	1	VENTX	0.269548	3.6341e-05	0.0278328	L2/3 IT
chr19	13774168	13778462	1	C19orf53	-0.155174	3.64282e-05	-0.0307684	L2/3 IT
chr16	88453317	88537016	1	ZFPM1	0.0586479	3.65439e-05	0.0261663	L2/3 IT
chr2	85354620	85342088	2	RETSAT	-0.14439	3.65439e-05	-0.0227301	L2/3 IT
chrX	24465221	24539837	1	PDK3	-0.221757	3.69471e-05	-0.0390707	L2/3 IT
chr1	149899597	149900798	1	BOLA1	-0.238889	3.70199e-05	-0.0457713	L2/3 IT
chr19	36014239	36008638	2	ALKBH6	0.141056	3.70199e-05	0.0345664	L2/3 IT
chr12	107685732	107713167	1	PWP1	-0.171111	3.72645e-05	-0.0233794	L2/3 IT
chr16	56865207	56915850	1	SLC12A3	-0.318025	3.73187e-05	-0.0489722	L2/3 IT
chr7	114653345	114653455	1	MIR3666	-0.383862	3.75414e-05	-0.0835557	L2/3 IT
chr19	22784107	22752183	2	ZNF99	-0.555349	3.75448e-05	-0.0451285	L2/3 IT
chr4	145502971	145497073	2	SMAD1-AS2	0.243033	3.76676e-05	0.0187549	L2/3 IT
chr22	20085746	20085833	1	MIR3618	-0.210531	3.76679e-05	-0.0633503	L2/3 IT
chrX	89921882	89922883	1	TGIF2LX	-0.549513	3.77077e-05	-0.0310065	L2/3 IT
chr20	38724462	38729372	1	SLC32A1	-0.458652	3.78332e-05	-0.12514	L2/3 IT
chr9	126860665	126885878	1	ZBTB34	0.0417941	3.78396e-05	0.0116786	L2/3 IT
chr17	41065879	41065116	2	KRTAP2-4	-0.310135	3.78796e-05	-0.0127749	L2/3 IT
chr5	141121799	141125623	1	PCDHB4	-0.556112	3.78807e-05	-0.0188744	L2/3 IT
chr18	9334767	9402420	1	TWSG1	-0.00771961	3.80779e-05	-0.00208899	L2/3 IT
chr6	42564062	42693504	1	UBR2	0.0625048	3.8258e-05	0.0207907	L2/3 IT
chr4	183659267	183713594	1	TRAPPC11	0.0589015	3.83977e-05	0.0130488	L2/3 IT
chr1	248145148	248146086	1	OR2M5	-0.549009	3.84662e-05	-0.0821001	L2/3 IT
chr9	127224265	127393660	1	GARNL3	-0.14036	3.8497e-05	-0.0949868	L2/3 IT
chr2	20352234	20248691	2	PUM2	0.0401889	3.87653e-05	0.0149325	L2/3 IT
chrX	2968310	2934632	2	ARSE	-0.0711306	3.88687e-05	-0.00525108	L2/3 IT
chr2	219245478	219236606	2	GLB1L	-0.277331	3.9073e-05	-0.0400761	L2/3 IT
chr6	43053945	43037617	2	CUL7	0.139721	3.91104e-05	0.0278386	L2/3 IT
chr8	68330722	68819022	1	C8orf34	-0.0889311	3.91521e-05	-0.0601237	L2/3 IT
chr1	78649796	78664078	1	IFI44	-0.558611	3.92398e-05	-0.0797745	L2/3 IT
chr1	44721902	44721786	2	RNU5F-1	0.0885037	3.93089e-05	0.0162318	L2/3 IT
chr4	118685368	118715433	1	METTL14	0.122146	3.9467e-05	0.0163429	L2/3 IT
chr2	178451436	178461390	1	PJVK	-0.229181	3.95104e-05	-0.0547768	L2/3 IT
chr1	157552520	157513377	2	FCRL5	-0.112474	3.96252e-05	-0.0156383	L2/3 IT
chr14	24114195	24131829	1	DCAF11	0.153009	3.96493e-05	0.0473266	L2/3 IT
chr19	6389703	6389638	2	MIR6885	-0.273004	3.96564e-05	-0.0799814	L2/3 IT
chr14	21665083	21666024	1	OR4E2	-0.20807	3.97291e-05	-0.0368542	L2/3 IT
chr5	151522148	151522087	2	MIR6499	-0.292167	3.98474e-05	-0.072644	L2/3 IT
chr1	205631962	205597556	2	ELK4	0.137072	3.98504e-05	0.0327914	L2/3 IT
chr12	48106308	48042898	2	SENP1	-0.225229	4.01706e-05	-0.03431	L2/3 IT
chr3	12840450	12840294	2	SNORA7A	0.0547844	4.01779e-05	0.0278508	L2/3 IT
chr15	84716716	84669538	2	SEC11A	-0.179702	4.02164e-05	-0.0351116	L2/3 IT
chr1	110451200	110457354	1	PROK1	0.0078781	4.04195e-05	0.00150729	L2/3 IT
chr14	101040427	101040536	1	MIR376B	0.366244	4.07706e-05	0.0243045	L2/3 IT
chr6	28252224	28244623	2	ZKSCAN4	0.227607	4.07964e-05	0.023705	L2/3 IT
chr9	21966929	21967751	1	CDKN2A-DT	-0.399923	4.07992e-05	-0.0176681	L2/3 IT
chr17	39167065	39156894	2	ARL5C	0.00860398	4.08902e-05	0.00107532	L2/3 IT
chr12	1529891	1647243	1	WNT5B	-0.154101	4.11131e-05	-0.0700808	L2/3 IT
chrX	70049938	70040542	2	AWAT2	0.0594709	4.11343e-05	0.00375472	L2/3 IT
chr14	20326526	20326450	2	SNORD126	0.256018	4.13155e-05	0.04591	L2/3 IT
chr17	48817214	48762235	2	TTLL6	-0.176583	4.13992e-05	-0.0190118	L2/3 IT
chr1	117605770	117596832	2	LOC100996263	-0.279242	4.14625e-05	-0.0654445	L2/3 IT
chr22	20957092	20964679	1	LINC01637	0.177674	4.15225e-05	0.0224554	L2/3 IT
chr17	49575858	49582290	1	NXPH3	0.02247	4.18539e-05	0.00899212	L2/3 IT
chr17	46292733	46337794	1	LRRC37A	-0.480551	4.18724e-05	-0.00835133	L2/3 IT
chr9	37800502	37867666	1	DCAF10	0.10225	4.19743e-05	0.0167687	L2/3 IT
chr16	4253789	4245825	2	LINC01569	-0.22686	4.21015e-05	-0.0387274	L2/3 IT
chr11	5986985	5985892	2	OR52L1	0.189468	4.2308e-05	0.0175386	L2/3 IT
chr2	165204067	165087522	2	SCN3A	-0.112099	4.24364e-05	-0.0315197	L2/3 IT
chr19	7888505	7902021	1	LRRC8E	-0.324067	4.24394e-05	-0.0283787	L2/3 IT
chr22	37282027	37315345	1	CYTH4	-0.206324	4.24529e-05	-0.0503402	L2/3 IT
chr6	124963039	124909093	2	RNF217-AS1	-0.233595	4.26893e-05	-0.0441221	L2/3 IT
chr19	22527949	22520995	2	LOC101929124	-0.662549	4.28192e-05	-0.0265255	L2/3 IT
chr13	27920020	27926231	1	PDX1	-0.295061	4.29191e-05	-0.0225619	L2/3 IT
chr17	59155269	59109951	2	SKA2	-0.130047	4.30369e-05	-0.0261004	L2/3 IT
chr2	72148038	72129238	2	CYP26B1	0.00356484	4.31314e-05	0.00102506	L2/3 IT
chr14	51651744	51649516	2	FRMD6-AS1	-0.192439	4.32249e-05	-0.0867684	L2/3 IT
chr9	136886733	136886803	1	MIR4479	-0.102839	4.33242e-05	-0.0569144	L2/3 IT
chr3	9793082	9835401	1	ARPC4-TTLL3	0.0806514	4.3514e-05	0.0214775	L2/3 IT
chr19	48044053	48029953	2	CABP5	0.258018	4.36268e-05	0.0107135	L2/3 IT
chrX	120630150	120625793	2	C1GALT1C1	-0.334231	4.36333e-05	-0.063129	L2/3 IT
chr1	100266207	100292769	1	RTCA	-0.192441	4.36437e-05	-0.0214335	L2/3 IT
chr17	42745037	42700275	2	EZH1	-0.168344	4.38625e-05	-0.0280582	L2/3 IT
chr20	62352995	62356480	1	LAMA5-AS1	-0.258862	4.40353e-05	-0.10168	L2/3 IT
chr8	144057380	144057321	2	MIR6846	-0.344752	4.42711e-05	-0.0618958	L2/3 IT
chr5	1887332	1900493	1	CTD-2194D22.4	-0.23743	4.42799e-05	-0.0351759	L2/3 IT
chr15	50355408	50275392	2	GABPB1	0.141717	4.43117e-05	0.0290988	L2/3 IT
chr20	49936336	49953892	1	RNF114	-0.293699	4.46288e-05	-0.0674462	L2/3 IT
chrX	154019995	154019920	2	MIR718	-0.279768	4.49849e-05	-0.0367732	L2/3 IT
chr17	75261674	75266373	1	MRPS7	-0.288931	4.50229e-05	-0.0552968	L2/3 IT
chr4	34039893	33776347	2	LOC101928622	-0.180614	4.50605e-05	-0.0634089	L2/3 IT
chr19	14059159	14053365	2	PALM3	0.206431	4.50955e-05	0.0181416	L2/3 IT
chr10	73785582	73801797	1	ZSWIM8	0.13642	4.51029e-05	0.0362745	L2/3 IT
chrX	8801383	8790795	2	FAM9A	-0.432856	4.52515e-05	-0.0468159	L2/3 IT
chr17	2329237	2329016	2	SNORD91B	-0.606387	4.53479e-05	-0.0203848	L2/3 IT
chr14	73949926	73963670	1	COQ6	0.174333	4.55484e-05	0.0244669	L2/3 IT
chr14	20143736	20144662	1	OR4N5	-0.323343	4.5602e-05	-0.0341546	L2/3 IT
chr1	6244192	6245578	1	HES3	-0.246025	4.57837e-05	-0.0366854	L2/3 IT
chr18	45825512	45844080	1	SIGLEC15	0.0654705	4.57837e-05	0.0105782	L2/3 IT
chr12	64622509	64622605	1	MIR548C	-0.251379	4.58683e-05	-0.0947197	L2/3 IT
chr6	53061802	53001279	2	ICK	-0.154634	4.58749e-05	-0.0549955	L2/3 IT
chr1	185628527	185558372	2	LINC01350	-0.21838	4.6021e-05	-0.047214	L2/3 IT
chr2	240136807	240126563	2	COPS9	-0.050066	4.60395e-05	-0.00911567	L2/3 IT
chr4	474142	425815	2	ABCA11P	0.0560124	4.61724e-05	0.00963968	L2/3 IT
chr10	133247891	133246478	2	MIR202HG	0.226403	4.63226e-05	0.0249797	L2/3 IT
chr1	40258107	40294184	1	ZMPSTE24	-0.231658	4.63241e-05	-0.0309296	L2/3 IT
chr2	178413939	178440243	1	PRKRA-AS1	0.109143	4.63339e-05	0.0157239	L2/3 IT
chr11	78429836	78423982	2	LOC101928865	-0.487511	4.65354e-05	-0.0264317	L2/3 IT
chr21	33229901	33265675	1	IFNAR2	-0.231783	4.66335e-05	-0.047261	L2/3 IT
chr17	50397553	50375059	2	LRRC59	-0.239582	4.66431e-05	-0.0245801	L2/3 IT
chr13	71015141	71168417	1	LINC00348	-0.340911	4.66647e-05	-0.0857775	L2/3 IT
chr10	43628817	43674703	1	ZNF32-AS3	-0.200833	4.67049e-05	-0.0294628	L2/3 IT
chr16	30446181	30444381	2	SEPHS2	-0.286449	4.67175e-05	-0.0633849	L2/3 IT
chr15	52709817	52581317	2	FAM214A	-0.176834	4.68707e-05	-0.0489063	L2/3 IT
chr18	14543585	14507339	2	POTEC	-0.40451	4.69296e-05	-0.0118838	L2/3 IT
chr17	41440921	41436446	2	KRT38	0.215672	4.6983e-05	0.0154757	L2/3 IT
chrX	6383963	6383906	2	MIR4770	-0.553521	4.70134e-05	-0.132436	L2/3 IT
chr18	27185317	26906481	2	CHST9	-0.0994832	4.70204e-05	-0.0508231	L2/3 IT
chr4	184855751	184844585	2	MIR3945HG	-0.275372	4.70269e-05	-0.0159916	L2/3 IT
chr6	30647039	30653210	1	C6orf136	0.145531	4.71315e-05	0.0286275	L2/3 IT
chr6	31542304	31543138	1	DDX39B-AS1	-0.23507	4.71425e-05	-0.0595267	L2/3 IT
chr20	21218289	21154023	2	KIZ-AS1	-0.172274	4.76329e-05	-0.0291036	L2/3 IT
chr6	84556152	84421028	2	LINC01611	-0.214216	4.76895e-05	-0.0529138	L2/3 IT
chrX	115289727	115307556	1	LUZP4	-0.160582	4.77367e-05	-0.0234993	L2/3 IT
chr13	21176645	21179084	1	MRPL57	0.18594	4.79439e-05	0.0476745	L2/3 IT
chr18	3261909	3278284	1	MYL12B	-0.16553	4.81138e-05	-0.0468793	L2/3 IT
chr11	71928654	71865509	2	LOC100133315	-0.282582	4.81238e-05	-0.0363068	L2/3 IT
chr22	33058372	32512552	2	SYN3	-0.0520441	4.81444e-05	-0.0455762	L2/3 IT
chr17	4498838	4539035	1	SPNS2	-0.281484	4.82842e-05	-0.127181	L2/3 IT
chr20	45934628	45948023	1	PCIF1	0.069154	4.83076e-05	0.0271228	L2/3 IT
chr1	21977021	21998642	1	CELA3B	0.0477379	4.84432e-05	0.00316696	L2/3 IT
chr1	1000172	998962	2	HES4	0.0810503	4.85486e-05	0.0392532	L2/3 IT
chr10	122416965	122417067	1	MIR3941	-0.152603	4.85486e-05	-0.0276513	L2/3 IT
chr4	158672125	158709623	1	ETFDH	-0.110166	4.88164e-05	-0.0218146	L2/3 IT
chr8	9151574	9136255	2	PPP1R3B	-0.368954	4.88164e-05	-0.0673983	L2/3 IT
chr19	52962823	52928475	2	ZNF816-ZNF321P	-0.253696	4.89445e-05	-0.0250889	L2/3 IT
chr6	27132750	27132370	2	HIST1H2BJ	0.198644	4.89713e-05	0.0563159	L2/3 IT
chr6	108261260	108211222	2	SNX3	0.0797978	4.90328e-05	0.0175411	L2/3 IT
chr6	26123926	26123356	2	HIST1H2BC	-0.250804	4.91597e-05	-0.176965	L2/3 IT
chr4	52789994	52815464	1	LINC01618	0.0525505	4.91861e-05	0.00698336	L2/3 IT
chr9	36864308	36864254	2	MIR4540	0.113652	4.92748e-05	0.0188116	L2/3 IT
chr4	1721358	1715952	2	TMEM129	-0.257915	4.93409e-05	-0.0605295	L2/3 IT
chr16	2204596	2209416	1	MLST8	-0.262358	4.93825e-05	-0.0688824	L2/3 IT
chr3	179322991	179338583	1	ZNF639	-0.162659	4.94251e-05	-0.0345597	L2/3 IT
chr7	153413936	153399920	2	LINC01287	-0.140459	4.96652e-05	-0.0200914	L2/3 IT
chr1	75724347	75763679	1	ACADM	-0.184127	4.96862e-05	-0.0370686	L2/3 IT
chr1	47137435	47149741	1	CYP4A22	0.108729	4.97315e-05	0.00524367	L2/3 IT
chr10	88586753	88606976	1	LIPJ	0.0486595	4.97384e-05	0.00627143	L2/3 IT
chr5	170763350	170814047	1	GABRP	-0.199858	4.97622e-05	-0.0344946	L2/3 IT
chr6	44246166	44253888	1	HSP90AB1	-0.195918	4.98415e-05	-0.0981841	L2/3 IT
chr10	98415184	98383565	2	PYROXD2	-0.00146884	4.98699e-05	-0.000347374	L2/3 IT
chr16	4734378	4696510	2	ANKS3	0.0714106	5.05968e-05	0.0147552	L2/3 IT
chrX	53686729	53532096	2	HUWE1	0.0455846	5.0685e-05	0.0110155	L2/3 IT
chr20	4193065	4195943	1	LINC01433	0.026736	5.06856e-05	0.00283757	L2/3 IT
chr16	53628	46407	2	POLR3K	-0.219074	5.11416e-05	-0.0467446	L2/3 IT
chr7	64794388	64833681	1	ZNF138	0.0256173	5.11713e-05	0.00515267	L2/3 IT
chr3	57292682	57268347	2	ASB14	0.172864	5.13123e-05	0.00802634	L2/3 IT
chr5	109883182	109884751	1	LINC01848	0.237439	5.15539e-05	0.0750107	L2/3 IT
chr7	149838367	149867479	1	ZNF862	-0.213747	5.19318e-05	-0.043424	L2/3 IT
chr14	44507279	44504342	2	FSCB	-0.306009	5.21052e-05	-0.0447143	L2/3 IT
chr10	28532743	28522652	2	WAC-AS1	-0.169608	5.30815e-05	-0.0434594	L2/3 IT
chr19	36605276	36544386	2	ZNF529	0.083704	5.31333e-05	0.0140796	L2/3 IT
chr9	66856426	66932141	1	ZNF658	0.135537	5.32132e-05	0.00356096	L2/3 IT
chr3	112649447	112596794	2	CCDC80	-0.0718788	5.33165e-05	-0.0144772	L2/3 IT
chr15	40755851	40735884	2	RMDN3	0.143901	5.34632e-05	0.0200523	L2/3 IT
chr5	135447348	135444214	2	DCANP1	-0.183515	5.34632e-05	-0.0280488	L2/3 IT
chr10	119060138	119060010	2	SNORA19	-0.130517	5.36198e-05	-0.0297194	L2/3 IT
chr20	44465344	44451984	2	LINC01620	0.140219	5.37935e-05	0.00758119	L2/3 IT
chr6	45197770	45197674	2	MIR586	-0.0244292	5.39529e-05	-0.00428899	L2/3 IT
chr8	116874424	116876868	1	RAD21-AS1	-0.174565	5.40595e-05	-0.0334825	L2/3 IT
chr4	121870497	121824440	2	BBS7	0.126575	5.40714e-05	0.0304062	L2/3 IT
chr11	128686535	128813267	1	FLI1	-0.416981	5.42781e-05	-0.0914759	L2/3 IT
chr11	4697854	4680171	2	OR51E2	-0.0215332	5.43413e-05	-0.00162702	L2/3 IT
chr3	121835183	121886526	1	EAF2	-0.290833	5.43413e-05	-0.0309083	L2/3 IT
chr1	108857217	108858524	1	SPATA42	-0.157442	5.43649e-05	-0.0227726	L2/3 IT
chr9	78236062	78279690	1	CEP78	-0.0876653	5.46388e-05	-0.0176243	L2/3 IT
chr2	86135870	86136006	1	SNORD94	0.358644	5.46744e-05	0.0354169	L2/3 IT
chr14	68796253	68787660	2	ZFP36L1	-0.199566	5.48071e-05	-0.122907	L2/3 IT
chr6	29356277	29355230	2	OR5V1	0.133049	5.49104e-05	0.0136231	L2/3 IT
chr9	19049354	18927658	2	SAXO1	-0.0507437	5.51492e-05	-0.0160266	L2/3 IT
chr11	118925608	118893875	2	BCL9L	-0.155362	5.54053e-05	-0.0673529	L2/3 IT
chr22	19479459	19520612	1	CDC45	-0.200723	5.55126e-05	-0.0349757	L2/3 IT
chr2	34067226	34069550	1	LINC01318	-0.475088	5.562e-05	-0.0814421	L2/3 IT
chr14	103529184	103537073	1	TRMT61A	0.0818602	5.56577e-05	0.0502249	L2/3 IT
chr14	101056219	101056300	1	MIR323B	0.339587	5.60673e-05	0.0204638	L2/3 IT
chr15	25106521	25106603	1	SNORD116-29	0.497746	5.61011e-05	0.0241647	L2/3 IT
chr1	37692418	37709719	1	CDCA8	-0.196211	5.6116e-05	-0.039792	L2/3 IT
chr14	35809304	35538352	2	RALGAPA1	0.0765224	5.61712e-05	0.0299842	L2/3 IT
chr1	178725147	178921841	1	RALGPS2	0.00481613	5.62532e-05	0.00133792	L2/3 IT
chr10	50739948	50754809	1	ASAH2B	0.164356	5.62538e-05	0.0189902	L2/3 IT
chr3	9216895	9219508	1	SRGAP3-AS3	0.0399099	5.66102e-05	0.0216204	L2/3 IT
chr17	19378182	19337554	2	B9D1	0.0415609	5.6881e-05	0.0206821	L2/3 IT
chr21	30211783	30209151	2	LINC00307	-0.291669	5.7076e-05	-0.0304285	L2/3 IT
chr15	25082768	25082859	1	SNORD116-16	0.416035	5.71828e-05	0.0312343	L2/3 IT
chr4	1684302	1617915	2	FAM53A	-0.205337	5.73908e-05	-0.0675258	L2/3 IT
chr3	168903366	168921996	1	LINC02082	-0.067289	5.74855e-05	-0.0126902	L2/3 IT
chr10	78033760	78056812	1	RPS24	0.0680254	5.76523e-05	0.0192455	L2/3 IT
chr22	40044817	40335808	1	TNRC6B	0.0349895	5.78663e-05	0.0214626	L2/3 IT
chr3	52239260	52228610	2	TWF2	0.0465275	5.78975e-05	0.0111949	L2/3 IT
chr3	122793824	122740003	2	HSPBAP1	-0.469167	5.81886e-05	-0.00309103	L2/3 IT
chr3	132721750	132874223	1	NPHP3-AS1	-0.202532	5.82862e-05	-0.0617593	L2/3 IT
chr2	11155198	11178874	1	PQLC3	0.109924	5.85335e-05	0.0222623	L2/3 IT
chr20	58839718	58911192	1	GNAS	-0.16088	5.85565e-05	-0.0438739	L2/3 IT
chr11	207511	215113	1	RIC8A	0.0960906	5.88165e-05	0.0295195	L2/3 IT
chr13	84562364	84563236	1	LINC00333	-0.129297	5.88436e-05	-0.0423811	L2/3 IT
chr11	44310166	44260444	2	ALX4	-0.100206	5.89259e-05	-0.0188198	L2/3 IT
chr19	14380501	14408725	1	ADGRE5	-0.344801	5.89955e-05	-0.0770738	L2/3 IT
chr11	125883614	125900648	1	HYLS1	0.119769	5.90479e-05	0.0224858	L2/3 IT
chr20	18470604	18470715	1	MIR3192	-0.237373	5.91041e-05	-0.0718435	L2/3 IT
chr16	28539174	28532708	2	NUPR1	-0.403143	5.94858e-05	-0.0319166	L2/3 IT
chr11	60906588	60890730	2	PRPF19	0.128274	5.97083e-05	0.0266558	L2/3 IT
chr20	57711536	57648392	2	PMEPA1	0.0322151	5.982e-05	0.0108933	L2/3 IT
chr10	124791870	124757831	2	EEF1AKMT2	-0.183109	5.99447e-05	-0.0482076	L2/3 IT
chr1	29230942	29192873	2	MECR	0.0983958	5.99581e-05	0.0184688	L2/3 IT
chr2	148644440	148787568	1	EPC2	0.0267854	6.00208e-05	0.0117608	L2/3 IT
chr2	32532153	32532246	1	MIR558	-0.120373	6.01991e-05	-0.0141899	L2/3 IT
chr19	9498607	9466507	2	ZNF560	0.221751	6.05496e-05	0.0116414	L2/3 IT
chr10	104122058	104126385	1	SFR1	0.130294	6.06082e-05	0.0505878	L2/3 IT
chr15	41836785	41848147	1	PLA2G4B	-0.248502	6.06382e-05	-0.0198895	L2/3 IT
chr7	87876216	87909541	1	DBF4	-0.273949	6.0666e-05	-0.048064	L2/3 IT
chr20	3043622	3045747	1	GNRH2	0.199534	6.06756e-05	0.058369	L2/3 IT
chr11	28108248	28527041	1	METTL15	-0.0479785	6.06819e-05	-0.0229503	L2/3 IT
chr5	40755975	40714475	2	TTC33	-0.148607	6.07584e-05	-0.025606	L2/3 IT
chr16	1580527	1610328	1	LOC105371046	0.0660395	6.09032e-05	0.00876915	L2/3 IT
chrX	81201942	81113701	2	HMGN5	-0.291604	6.09706e-05	-0.0385937	L2/3 IT
chr16	11465260	11473174	1	LOC101927131	-0.155018	6.09707e-05	-0.0395886	L2/3 IT
chr2	178830802	178525989	2	TTN	-0.0572154	6.11227e-05	-0.0212235	L2/3 IT
chr12	15001833	15006683	1	LINC01489	-0.344318	6.11709e-05	-0.0674041	L2/3 IT
chr7	77537275	77640071	1	PTPN12	-0.113803	6.12794e-05	-0.0403272	L2/3 IT
chr22	32159322	32149006	2	C22orf42	0.00917683	6.13576e-05	0.000945216	L2/3 IT
chr3	39154562	39141855	2	CSRNP1	0.0622149	6.14876e-05	0.0264759	L2/3 IT
chr2	169031322	168922938	2	ABCB11	-0.0512591	6.15202e-05	-0.00958606	L2/3 IT
chr6	116668794	116635618	2	ZUP1	0.158764	6.18999e-05	0.0170466	L2/3 IT
chr7	127253294	126438598	2	GRM8	-0.113223	6.25176e-05	-0.128291	L2/3 IT
chr19	18896144	18868545	2	GDF1	0.0419787	6.28282e-05	0.0134652	L2/3 IT
chr10	37976633	37949572	2	ZNF25	0.0233842	6.30227e-05	0.00535907	L2/3 IT
chr2	230225729	230167293	2	SP110	-0.3573	6.30277e-05	-0.0524281	L2/3 IT
chr14	20999163	20995837	2	LOC101929718	-0.193896	6.33121e-05	-0.0201106	L2/3 IT
chrX	21855987	21858727	1	YY2	-0.554203	6.33742e-05	-0.0543253	L2/3 IT
chr17	47945424	47981774	1	CDK5RAP3	-0.18405	6.33828e-05	-0.0469656	L2/3 IT
chr1	183590876	183555563	2	NCF2	-0.194745	6.40295e-05	-0.0311432	L2/3 IT
chr19	2282176	2274622	2	PEAK3	-0.00152238	6.40457e-05	-0.000472011	L2/3 IT
chr5	443158	471937	1	EXOC3	0.101328	6.40975e-05	0.0190809	L2/3 IT
chr9	113401333	113386317	2	ALAD	-0.126867	6.42273e-05	-0.0247108	L2/3 IT
chr10	70170523	70147289	2	SAR1A	-0.186998	6.43671e-05	-0.0483946	L2/3 IT
chr1	206204414	206186179	2	FAM72A	-0.254983	6.49404e-05	-0.0210721	L2/3 IT
chr17	1463162	1420689	2	CRK	-0.188579	6.50346e-05	-0.0399299	L2/3 IT
chr20	5510002	5507875	2	LINC01729	0.183705	6.50686e-05	0.02402	L2/3 IT
chr11	27363868	27330827	2	CCDC34	0.021441	6.51522e-05	0.00398859	L2/3 IT
chr16	2988256	3002016	1	LOC101929613	-0.311411	6.52116e-05	-0.0368391	L2/3 IT
chr4	112648071	112648004	2	MIR302D	-0.481826	6.53103e-05	-0.0130613	L2/3 IT
chr4	112648251	112648183	2	MIR302A	-0.483836	6.53103e-05	-0.0131131	L2/3 IT
chr4	112648430	112648363	2	MIR302C	-0.485868	6.53686e-05	-0.0131699	L2/3 IT
chr1	110070700	110059994	2	ALX3	0.190941	6.5496e-05	0.0198417	L2/3 IT
chr17	40994133	40993430	2	KRTAP3-3	0.54808	6.5506e-05	0.0170846	L2/3 IT
chr10	70478821	70568449	1	PALD1	-0.284767	6.55238e-05	-0.0981917	L2/3 IT
chrX	8171267	8169944	2	VCX2	-0.439358	6.5607e-05	-0.0685311	L2/3 IT
chr7	27095996	27092993	2	HOXA1	-0.496666	6.57581e-05	-0.0232992	L2/3 IT
chr19	36152869	36150922	2	COX7A1	0.25734	6.65159e-05	0.0448961	L2/3 IT
chr7	142111749	142222324	1	MGAM2	-0.0929116	6.65476e-05	-0.017883	L2/3 IT
chr19	39196961	39201884	1	NCCRP1	0.172258	6.66762e-05	0.0141531	L2/3 IT
chr17	36064280	36072032	1	CCL18	0.0853876	6.67599e-05	0.0056469	L2/3 IT
chr10	15032227	15073852	1	OLAH	0.0695046	6.7287e-05	0.00639912	L2/3 IT
chr3	129272146	129272243	1	MIR6826	-0.555013	6.73486e-05	-0.0220177	L2/3 IT
chr9	34568015	34582829	1	CNTFR-AS1	0.0464478	6.75062e-05	0.0124128	L2/3 IT
chr1	165544007	165563961	1	LRRC52	-0.192391	6.77154e-05	-0.0282914	L2/3 IT
chr16	3263800	3291460	1	ZNF263	-0.175553	6.77327e-05	-0.0433067	L2/3 IT
chr10	87424792	87397023	2	LINC00864	-0.36065	6.7818e-05	-0.0119023	L2/3 IT
chr11	77994678	77878720	2	INTS4	-0.145626	6.81061e-05	-0.0299504	L2/3 IT
chr1	100132955	100083563	2	SASS6	-0.238678	6.84798e-05	-0.033229	L2/3 IT
chr17	11997510	11977439	2	ZNF18	-0.212988	6.85329e-05	-0.0351187	L2/3 IT
chr8	27771949	27812640	1	ESCO2	-0.169717	6.85348e-05	-0.0249205	L2/3 IT
chr1	164774641	164769116	2	LOC100505795	0.0321823	6.87389e-05	0.0101164	L2/3 IT
chr1	1399522	1402046	1	MRPL20-AS1	-0.225704	6.87543e-05	-0.0526207	L2/3 IT
chr5	141100473	141103827	1	PCDHB3	-0.51281	6.87576e-05	-0.0184993	L2/3 IT
chr12	123585115	123575891	2	LOC101927415	0.0783147	6.87849e-05	0.0147398	L2/3 IT
chr19	32581068	32587452	1	PDCD5	-0.0300629	6.89411e-05	-0.00715589	L2/3 IT
chr14	100991919	100991990	1	SNORD114-30	0.791245	6.899e-05	0.0298466	L2/3 IT
chr9	34376853	34366670	2	MYORG	-0.20507	6.91125e-05	-0.0568327	L2/3 IT
chr10	69801931	69964275	1	COL13A1	-0.0071173	6.91345e-05	-0.00280155	L2/3 IT
chr9	122629573	122628579	2	OR1B1	0.198231	6.9149e-05	0.0131149	L2/3 IT
chr6	89315299	89257208	2	GABRR2	0.0350178	6.91562e-05	0.00648235	L2/3 IT
chr19	51879872	51946623	1	ZNF613	-0.196725	6.91984e-05	-0.0311972	L2/3 IT
chr10	84194635	84219621	1	CDHR1	-0.266814	6.92523e-05	-0.0313541	L2/3 IT
chr4	177907936	177729638	2	LINC01099	-0.0830575	6.93995e-05	-0.0187673	L2/3 IT
chr11	125111763	125096545	2	TMEM218	-0.181807	6.95372e-05	-0.0427683	L2/3 IT
chr1	12019466	12032045	1	MIIP	-0.179405	6.96017e-05	-0.0292934	L2/3 IT
chr9	110668771	110801620	1	MUSK	-0.187422	6.96109e-05	-0.042197	L2/3 IT
chrX	69616067	70039469	1	EDA	-0.299818	6.9955e-05	-0.0740501	L2/3 IT
chr6	112087529	112070777	2	TUBE1	-0.0907085	7.00392e-05	-0.00938746	L2/3 IT
chr2	150572221	150552532	2	LINC01920	0.143632	7.01069e-05	0.0148828	L2/3 IT
chr16	1972037	1982933	1	TBL3	-0.223479	7.07121e-05	-0.0544381	L2/3 IT
chr4	105894775	106004027	1	NPNT	-0.0768542	7.07657e-05	-0.0165355	L2/3 IT
chr1	162366908	162386818	1	C1orf226	0.156542	7.09808e-05	0.0206423	L2/3 IT
chr19	38899862	38878555	2	SIRT2	-0.266431	7.12185e-05	-0.0697843	L2/3 IT
chr12	91005026	90963679	2	EPYC	-0.269715	7.13039e-05	-0.033413	L2/3 IT
chr9	21512185	21512115	2	MIR31	-0.0643482	7.13363e-05	-0.0193093	L2/3 IT
chr17	15106187	15105237	2	CDRT8	-0.215528	7.15476e-05	-0.0481851	L2/3 IT
chr20	38346356	38377023	1	LBP	-0.308984	7.17571e-05	-0.0373228	L2/3 IT
chr1	113073209	113132260	1	LRIG2	-0.228859	7.19588e-05	-0.0556692	L2/3 IT
chrX	134540431	134540341	2	MIR450A1	-0.542236	7.19902e-05	-0.0221516	L2/3 IT
chr1	960587	965715	1	KLHL17	-0.269424	7.20263e-05	-0.0541079	L2/3 IT
chr19	35673291	35667948	2	UPK1A-AS1	-0.162637	7.20316e-05	-0.0128862	L2/3 IT
chr22	50738196	50745334	1	ACR	0.21177	7.21032e-05	0.0260289	L2/3 IT
chr16	2047465	2088720	1	TSC2	-0.00540693	7.2137e-05	-0.00137823	L2/3 IT
chrX	154490690	154487306	2	SLC10A3	-0.269094	7.21675e-05	-0.0613699	L2/3 IT
chr19	54573879	54602090	1	LILRA1	-0.441338	7.24231e-05	-0.0205081	L2/3 IT
chr8	144787345	144773114	2	ZNF34	0.0975523	7.24525e-05	0.0317154	L2/3 IT
chr14	105248490	105251093	1	BTBD6	-0.098199	7.27826e-05	-0.0369289	L2/3 IT
chr1	248473351	248474307	1	OR2T3	-0.734494	7.31396e-05	-0.0297378	L2/3 IT
chr19	45995461	46018616	1	CCDC61	0.0366192	7.32339e-05	0.0114961	L2/3 IT
chr6	52284881	52264009	2	MCM3	-0.129653	7.32941e-05	-0.0331489	L2/3 IT
chrX	153944691	153935263	2	RENBP	-0.314008	7.39928e-05	-0.044769	L2/3 IT
chr3	48372219	48401259	1	FBXW12	-0.226834	7.4037e-05	-0.0214118	L2/3 IT
chr18	31943136	31829173	2	TRAPPC8	0.0559425	7.41431e-05	0.0196572	L2/3 IT
chr5	132369916	132311285	2	MIR3936HG	-0.212657	7.42337e-05	-0.0301052	L2/3 IT
chr1	148402715	148402875	1	RNVU1-3	-0.182612	7.44298e-05	-0.0237956	L2/3 IT
chr17	8002594	8020339	1	GUCY2D	-0.0120148	7.44991e-05	-0.00197276	L2/3 IT
chr16	48247568	48166910	2	ABCC11	-0.232711	7.4555e-05	-0.0361825	L2/3 IT
chr2	73456764	73459484	1	ALMS1-IT1	-0.154727	7.46417e-05	-0.0163779	L2/3 IT
chr6	68634324	68632663	2	LOC101928307	-0.183036	7.47041e-05	-0.140653	L2/3 IT
chr4	152536428	152536516	1	MIR4453	-0.0325137	7.47572e-05	-0.0192459	L2/3 IT
chr3	196639686	196662004	1	NRROS	-0.325001	7.4857e-05	-0.0359258	L2/3 IT
chr17	81400778	81400716	2	MIR4740	-0.19133	7.50209e-05	-0.126225	L2/3 IT
chr19	20661596	20553792	2	ZNF626	0.0411514	7.51108e-05	0.00870643	L2/3 IT
chr12	50842920	50887884	1	TMPRSS12	0.14478	7.51505e-05	0.0154566	L2/3 IT
chr1	154983338	154993111	1	FLAD1	0.159169	7.54437e-05	0.02812	L2/3 IT
chr3	52846552	52846463	2	MIR8064	0.195231	7.55953e-05	0.0735841	L2/3 IT
chr16	29863593	29868053	1	CDIPTOSP	-0.198868	7.55978e-05	-0.0440932	L2/3 IT
chr9	6413151	6507054	1	UHRF2	-0.147415	7.57719e-05	-0.0456481	L2/3 IT
chr1	173461362	173417793	2	LOC101928673	0.111676	7.60295e-05	0.0201492	L2/3 IT
chr15	98784426	98784502	1	MIR4714	0.0611302	7.62668e-05	0.0366977	L2/3 IT
chr1	155187272	155169408	2	KRTCAP2	0.0698243	7.62984e-05	0.0189691	L2/3 IT
chr12	14814182	14804650	2	SMCO3	-0.227069	7.64307e-05	-0.0272909	L2/3 IT
chr11	3797724	3826371	1	PGAP2	-0.190504	7.67091e-05	-0.0580781	L2/3 IT
chr1	68497221	68474152	2	DEPDC1	-0.302645	7.69656e-05	-0.0313756	L2/3 IT
chr14	104677749	104677694	2	MIR4710	0.058691	7.69866e-05	0.0371039	L2/3 IT
chr12	133037222	133030389	2	LOC101928597	0.210301	7.70151e-05	0.0284638	L2/3 IT
chr11	4955713	4954772	2	OR51A2	-0.106522	7.73605e-05	-0.00974138	L2/3 IT
chr11	94706431	94876753	1	AMOTL1	-0.198102	7.73605e-05	-0.0821582	L2/3 IT
chr13	95677139	95794989	1	DNAJC3	-0.189964	7.73831e-05	-0.0499644	L2/3 IT
chr3	9808086	9855138	1	TTLL3	0.107364	7.74776e-05	0.0267413	L2/3 IT
chrX	41333348	41364472	1	DDX3X	-0.0185994	7.74953e-05	-0.00545366	L2/3 IT
chrX	143517475	143508735	2	SPANXN3	-0.25902	7.76596e-05	-0.0386071	L2/3 IT
chr10	27242130	27195214	2	ACBD5	-0.136173	7.76746e-05	-0.0377075	L2/3 IT
chr19	6135247	6193094	1	ACSBG2	-0.221711	7.76917e-05	-0.0237464	L2/3 IT
chr1	9129170	9100305	2	GPR157	-0.260332	7.81004e-05	-0.0305962	L2/3 IT
chr12	11134644	11132958	2	TAS2R30	-0.314699	7.83384e-05	-0.0521176	L2/3 IT
chr2	10448694	10455552	1	LOC101929715	-0.169058	7.85511e-05	-0.0453555	L2/3 IT
chr4	183504494	183494938	2	LOC389247	-0.172419	7.86902e-05	-0.0699279	L2/3 IT
chrX	70268305	70281840	1	ARR3	0.175607	7.92053e-05	0.00619218	L2/3 IT
chr18	58628957	58481247	2	ALPK2	-0.0538312	7.93088e-05	-0.0166364	L2/3 IT
chr21	30561314	30560875	2	KRTAP19-7	-0.357641	8.01005e-05	-0.0426111	L2/3 IT
chr14	36519278	36523016	1	NKX2-1-AS1	-0.51284	8.02324e-05	-0.0447799	L2/3 IT
chr1	169630193	169588849	2	SELP	-0.180315	8.03298e-05	-0.0169096	L2/3 IT
chr11	62853732	62853663	2	SNORD30	-0.186343	8.05839e-05	-0.0419242	L2/3 IT
chr12	38316578	38329728	1	ALG10B	-0.033043	8.08149e-05	-0.00817306	L2/3 IT
chr8	43018424	43085788	1	FNTA	-0.177811	8.08343e-05	-0.0430394	L2/3 IT
chr1	26374522	26361634	2	ZNF683	0.0851349	8.0986e-05	0.00770124	L2/3 IT
chr22	36507101	36487190	2	FOXRED2	-0.196088	8.10764e-05	-0.0325687	L2/3 IT
chr16	70299224	70373383	1	DDX19A	0.04161	8.11259e-05	0.00906683	L2/3 IT
chr6	31546870	31558829	1	NFKBIL1	0.0946279	8.11637e-05	0.0275565	L2/3 IT
chr10	8897989	8914596	1	LOC105755953	-0.355022	8.13753e-05	-0.0428762	L2/3 IT
chr15	23136822	23128268	2	GOLGA6L1	-0.0309639	8.13843e-05	-0.00226267	L2/3 IT
chr15	65211488	65194758	2	CILP	-0.202855	8.15586e-05	-0.0168321	L2/3 IT
chr11	67266410	67286556	1	GRK2	-0.300811	8.17761e-05	-0.077097	L2/3 IT
chr19	48170603	48115445	2	LIG1	-0.206802	8.19623e-05	-0.0648942	L2/3 IT
chr2	64905137	64901840	2	LINC02245	-0.333347	8.22701e-05	-0.0962892	L2/3 IT
chr17	50768650	50768730	1	MIR8059	0.170902	8.23765e-05	0.0602269	L2/3 IT
chr8	95073182	95066808	2	MIR3150BHG	-0.237944	8.28139e-05	-0.0533443	L2/3 IT
chr16	643262	768865	1	MSLN	-0.00655165	8.29047e-05	-0.00783995	L2/3 IT
chr5	129097688	129097766	1	MIR4633	-0.319894	8.29179e-05	-0.147042	L2/3 IT
chr12	133236095	133218312	2	ANHX	0.172491	8.32044e-05	0.00820852	L2/3 IT
chr1	42456267	42430329	2	ZMYND12	0.140885	8.34132e-05	0.0171929	L2/3 IT
chr5	74766991	74780113	1	NSA2	0.19908	8.35623e-05	0.028539	L2/3 IT
chr4	165684639	165762778	1	LINC01179	-0.267562	8.36969e-05	-0.0565292	L2/3 IT
chr7	55862789	55793544	2	SEPT14	-0.232525	8.38779e-05	-0.0279548	L2/3 IT
chr1	39639945	39624153	2	HEYL	-0.253228	8.38985e-05	-0.051949	L2/3 IT
chr7	93484019	93483936	2	MIR489	-0.286026	8.40905e-05	-0.0573632	L2/3 IT
chr2	121649587	121337776	2	CLASP1	0.0261418	8.44996e-05	0.0204223	L2/3 IT
chr19	52786763	52764195	2	ZNF600	-0.245919	8.54562e-05	-0.0119049	L2/3 IT
chr6	87590003	87514378	2	RARS2	-0.259481	8.60344e-05	-0.0430698	L2/3 IT
chr7	48035511	48061304	1	C7orf57	0.0881562	8.60344e-05	0.0119756	L2/3 IT
chr15	25228967	25229048	1	SNORD115-32	0.220458	8.6074e-05	0.0260161	L2/3 IT
chr17	76711016	76672551	2	MXRA7	-0.169104	8.61234e-05	-0.049317	L2/3 IT
chr7	64045443	64078549	1	ZNF727	-0.323678	8.64098e-05	-0.0334587	L2/3 IT
chr12	56041853	56044675	1	RPS26	-0.254078	8.64638e-05	-0.0677824	L2/3 IT
chr11	128686922	128629653	2	LOC101929538	-0.224527	8.64989e-05	-0.0378532	L2/3 IT
chr5	140401908	140549569	1	ANKHD1-EIF4EBP3	-0.149928	8.69008e-05	-0.0508058	L2/3 IT
chr17	42980433	42968088	2	PTGES3L	0.197757	8.69353e-05	0.0230605	L2/3 IT
chr2	74529377	74533348	1	HTRA2	-0.19219	8.72155e-05	-0.0497786	L2/3 IT
chr1	183635757	183620846	2	ARPC5	0.1016	8.72347e-05	0.0326763	L2/3 IT
chr15	43777087	43799079	1	SERF2	-0.153359	8.73516e-05	-0.0438677	L2/3 IT
chr5	86617904	86620962	1	COX7C	-0.195093	8.74895e-05	-0.0712793	L2/3 IT
chr15	73928248	73908071	2	LOXL1-AS1	0.117812	8.76037e-05	0.0166374	L2/3 IT
chr7	140924764	140719327	2	BRAF	0.0562632	8.78876e-05	0.0210938	L2/3 IT
chr5	157059119	157029413	2	HAVCR1	-0.0524548	8.80708e-05	-0.00750053	L2/3 IT
chr10	4678154	4650185	2	MANCR	-0.0151101	8.82938e-05	-0.0017516	L2/3 IT
chr14	101046435	101046544	1	MIR487B	0.356757	8.8406e-05	0.0244892	L2/3 IT
chr17	45490749	45435900	2	PLEKHM1	-0.186475	8.84829e-05	-0.0170433	L2/3 IT
chr7	121873089	122062036	1	PTPRZ1	-0.189776	8.88108e-05	-0.0773181	L2/3 IT
chr7	74964818	75024798	1	CASTOR2	-0.142833	8.89418e-05	-0.0154859	L2/3 IT
chr16	1771730	1770286	2	NME3	0.113248	8.89776e-05	0.0507039	L2/3 IT
chr4	174423795	174423864	1	MIR4276	-0.0733425	8.91205e-05	-0.026157	L2/3 IT
chr17	82031624	82034204	1	RAC3	-0.235967	8.92175e-05	-0.0492299	L2/3 IT
chr9	75088543	75147265	1	OSTF1	0.0145169	8.93256e-05	0.00548134	L2/3 IT
chr17	7906122	7906260	1	SCARNA21	-0.458104	8.9695e-05	-0.0369737	L2/3 IT
chr16	1444556	1434383	2	CCDC154	0.0996068	9.00443e-05	0.0134818	L2/3 IT
chr11	66857502	66860475	1	LRFN4	0.111055	9.10619e-05	0.0669857	L2/3 IT
chr7	138460334	138589993	1	TRIM24	-0.222359	9.11973e-05	-0.0719969	L2/3 IT
chr9	97307304	97378524	1	CCDC180	0.0324547	9.15215e-05	0.00403757	L2/3 IT
chr8	144291370	144262102	2	BOP1	0.0677549	9.16316e-05	0.0210219	L2/3 IT
chr14	85934710	86129778	1	LINC02328	-0.345759	9.1714e-05	-0.100592	L2/3 IT
chr19	41114432	41128254	1	CYP2F1	-0.27539	9.1854e-05	-0.0246285	L2/3 IT
chr8	90003228	89933336	2	NBN	-0.173102	9.19022e-05	-0.0433845	L2/3 IT
chr14	101045898	101046005	1	MIR381	0.340997	9.22945e-05	0.023427	L2/3 IT
chr10	23095506	23122013	1	MSRB2	-0.243335	9.28826e-05	-0.0646792	L2/3 IT
chr7	6590017	6608726	1	C7orf26	0.182363	9.33475e-05	0.0272904	L2/3 IT
chrX	47078355	47093314	1	RGN	-0.295295	9.38219e-05	-0.0307466	L2/3 IT
chr3	111595443	111592900	2	ZBED2	0.00122478	9.38724e-05	0.000200088	L2/3 IT
chr22	43343388	43197283	2	SCUBE1	-0.0021956	9.39739e-05	-0.000645446	L2/3 IT
chr1	161118111	161100556	2	PFDN2	0.0956359	9.41202e-05	0.0144114	L2/3 IT
chr16	11742878	11679080	2	TXNDC11	0.0692288	9.4135e-05	0.0184333	L2/3 IT
chr10	96304396	96338564	1	DNTT	-0.187859	9.43559e-05	-0.0215459	L2/3 IT
chr18	35934142	35934088	2	MIR3929	-0.276969	9.46829e-05	-0.0508222	L2/3 IT
chr1	226870184	226896105	1	PSEN2	-0.0233626	9.4758e-05	-0.00460069	L2/3 IT
chr15	25077051	25077142	1	SNORD116-12	0.400866	9.48134e-05	0.0335644	L2/3 IT
chr15	51242190	51242264	1	MIR4713	-0.242793	9.50553e-05	-0.0617271	L2/3 IT
chr19	50861568	50880567	1	KLK2	0.205683	9.50984e-05	0.0112088	L2/3 IT
chr1	43300993	43323108	1	TIE1	-0.239523	9.5268e-05	-0.0522276	L2/3 IT
chr13	52810044	52810139	1	MIR759	-0.360158	9.56608e-05	-0.126576	L2/3 IT
chr6	44216939	44218236	1	MYMX	-0.252047	9.5711e-05	-0.0435527	L2/3 IT
chrX	120956600	120953288	2	CT47A7	-0.0930958	9.57821e-05	-0.00406839	L2/3 IT
chr17	67366627	67337916	2	PSMD12	0.170016	9.5785e-05	0.0299541	L2/3 IT
chr15	66293217	66333898	1	DIS3L	-0.0327374	9.57857e-05	-0.00686147	L2/3 IT
chr1	15617500	15669044	1	DDI2	-0.139305	9.5811e-05	-0.0330835	L2/3 IT
chr5	149944793	149857955	2	PDE6A	-0.00139683	9.58774e-05	-0.000288019	L2/3 IT
chr11	72072302	72072228	2	MIR3165	-0.0822276	9.59409e-05	-0.0329594	L2/3 IT
chr5	112161485	112161617	1	SNORA13	0.0447074	9.61499e-05	0.0183617	L2/3 IT
chr11	32435630	32387775	2	WT1	-0.0665037	9.61894e-05	-0.0115308	L2/3 IT
chr3	51983340	51989197	1	ACY1	-0.308753	9.6553e-05	-0.0586682	L2/3 IT
chr14	101044198	101044283	1	MIR1185-2	0.301232	9.66957e-05	0.0185295	L2/3 IT
chr5	139273752	139331677	1	MATR3	0.101715	9.68674e-05	0.0285065	L2/3 IT
chr17	40443461	40457731	1	IGFBP4	0.0643354	9.71608e-05	0.0104153	L2/3 IT
chr5	163437569	163445016	1	CCNG1	0.0045236	9.72531e-05	0.00147922	L2/3 IT
chr5	88268895	88436685	1	TMEM161B-AS1	-0.15926	9.75473e-05	-0.0495413	L2/3 IT
chr7	122303658	122310077	1	FEZF1-AS1	0.0366894	9.76094e-05	0.00642333	L2/3 IT
chr8	58659844	58583504	2	NSMAF	-0.1502	9.78519e-05	-0.0397946	L2/3 IT
chr6	137045180	136999971	2	IL20RA	-0.203846	9.78816e-05	-0.0240001	L2/3 IT
chr9	37120539	37358149	1	ZCCHC7	0.0142091	9.82809e-05	0.00534946	L2/3 IT
chrX	101857577	101832112	2	NXF5	-0.361415	9.82898e-05	-0.0256673	L2/3 IT
chr16	2009823	1997654	2	ZNF598	-0.246674	9.83537e-05	-0.0486582	L2/3 IT
chr15	43746392	43773279	1	PDIA3	0.0147835	9.84252e-05	0.00252419	L2/3 IT
chr16	66552563	66570086	1	CKLF	-0.274419	9.85285e-05	-0.0513048	L2/3 IT
chr6	99521728	99432379	2	USP45	-0.182284	9.85287e-05	-0.0415673	L2/3 IT
chr3	94938172	95152509	1	LINC00879	-0.134373	9.85608e-05	-0.0373108	L2/3 IT
chr11	93784391	93729948	2	TAF1D	0.0996147	9.86083e-05	0.0266297	L2/3 IT
chr8	17246571	17298024	1	VPS37A	0.116494	9.86939e-05	0.0188218	L2/3 IT
chr3	136250306	136337896	1	PCCB	-0.185039	9.87072e-05	-0.0457007	L2/3 IT
chrX	154428632	154436516	1	ATP6AP1	-0.188646	9.88064e-05	-0.0309244	L2/3 IT
chr1	207034366	207081024	1	PFKFB2	-0.181724	9.89382e-05	-0.0395045	L2/3 IT
chr22	24494107	24528390	1	UPB1	-0.194494	9.96822e-05	-0.01946	L2/3 IT
chr5	133026604	132996985	2	ZCCHC10	-0.264186	9.96823e-05	-0.0355926	L2/3 IT
chr5	111070062	111078024	1	TSLP	-0.0871921	9.98522e-05	-0.0114705	L2/3 IT
chr18	12702777	12661833	2	CEP76	0.126563	9.99076e-05	0.0239859	L2/3 IT
chr7	114086327	114693772	1	FOXP2	-0.232063	0.000100471	-0.164845	L2/3 IT
chr14	19975444	19976659	1	OR4K15	-0.394834	0.000100832	-0.0421342	L2/3 IT
chr10	80289684	80271820	2	MAT1A	-0.0715175	0.000100906	-0.00829091	L2/3 IT
chr11	55604398	55603354	2	OR4C11	-0.600491	0.000101226	-0.0551508	L2/3 IT
chr21	39556442	39673137	1	B3GALT5	-0.166655	0.000101342	-0.0379047	L2/3 IT
chr5	524332	473310	2	SLC9A3	0.102475	0.000101425	0.0229997	L2/3 IT
chr17	76071961	76082804	1	ZACN	-0.259252	0.00010253	-0.0392646	L2/3 IT
chr3	193593111	193402077	2	ATP13A4	-0.309787	0.000102771	-0.117533	L2/3 IT
chr3	50611520	50649297	1	MAPKAPK3	0.0583271	0.000102865	0.019518	L2/3 IT
chr6	30983718	30989903	1	MUC21	-0.248286	0.000102926	-0.0255179	L2/3 IT
chr12	121888731	121921470	1	PSMD9	0.0869827	0.000103027	0.0166925	L2/3 IT
chr22	42070842	42058354	2	NAGA	-0.209845	0.000103885	-0.033752	L2/3 IT
chr6	10694695	10709782	1	PAK1IP1	-0.211778	0.000103927	-0.0302225	L2/3 IT
chr7	79008988	79012277	1	MAGI2-AS2	-0.0908592	0.000104035	-0.0163883	L2/3 IT
chr17	60677453	61392838	1	BCAS3	-0.153835	0.000104486	-0.126738	L2/3 IT
chr18	49487252	49477250	2	C18orf32	-0.153162	0.000104795	-0.0484986	L2/3 IT
chr1	222713210	222668013	2	AIDA	-0.185577	0.000104983	-0.0360824	L2/3 IT
chr8	62248591	62999652	1	NKAIN3	-0.214319	0.000105133	-0.205484	L2/3 IT
chr20	31739271	31801805	1	TPX2	-0.136676	0.000105273	-0.0242135	L2/3 IT
chr4	65004500	64914281	2	LINC02232	-0.361991	0.000105273	-0.0678893	L2/3 IT
chr19	18896727	18877909	2	CERS1	-0.256083	0.000105934	-0.068363	L2/3 IT
chr10	92689951	92695646	1	HHEX	-0.517202	0.000106006	-0.110574	L2/3 IT
chr14	67674831	67647075	2	VTI1B	0.11913	0.000106177	0.0193556	L2/3 IT
chr6	166236969	166256947	1	LOC101929297	-0.00449207	0.000106283	-0.000777348	L2/3 IT
chr8	11769639	11787346	1	NEIL2	0.129794	0.000106323	0.0223605	L2/3 IT
chr1	234629311	234634780	1	LINC00184	-0.381857	0.00010641	-0.0307334	L2/3 IT
chr12	42238349	42157104	2	YAF2	-0.263147	0.000106438	-0.055501	L2/3 IT
chr13	27620743	27667415	1	POLR1D	-0.140486	0.000106451	-0.0343069	L2/3 IT
chr11	5754693	5755729	1	OR52N4	0.1835	0.000106622	0.0165928	L2/3 IT
chr2	47176601	47160082	2	CALM2	-0.159478	0.000106807	-0.036814	L2/3 IT
chr3	15859771	15667236	2	ANKRD28	-0.158554	0.000107394	-0.0729263	L2/3 IT
chr7	101217668	101224190	1	ZNHIT1	-0.222234	0.000107394	-0.0459013	L2/3 IT
chr4	82900960	82881902	2	THAP9-AS1	0.108656	0.000107488	0.0312449	L2/3 IT
chr3	36993168	36985043	2	EPM2AIP1	0.014151	0.00010764	0.00118446	L2/3 IT
chr6	112087599	112102790	1	FAM229B	-0.120606	0.000107675	-0.0137466	L2/3 IT
chr19	41193049	41207539	1	CYP2S1	-0.30258	0.000107965	-0.0321901	L2/3 IT
chr3	88139104	88144665	1	ZNF654	0.223528	0.000108026	0.0148686	L2/3 IT
chr14	21287939	21351301	1	RPGRIP1	0.0829017	0.000108112	0.0111624	L2/3 IT
chr3	48898993	48856931	2	SLC25A20	-0.253152	0.000108691	-0.0323867	L2/3 IT
chr5	115602479	115578650	2	TICAM2	-0.176206	0.00010884	-0.0268936	L2/3 IT
chr15	75455842	75369379	2	SIN3A	-0.14309	0.000109035	-0.0664012	L2/3 IT
chr6	34392674	34279679	2	NUDT3	-0.032949	0.00010906	-0.012751	L2/3 IT
chr18	73324941	73349878	1	LINC02582	-0.138031	0.000109225	-0.0210168	L2/3 IT
chr20	37179588	37101226	2	MROH8	-0.22139	0.000109236	-0.0385532	L2/3 IT
chr2	74513463	74517147	1	TLX2	-0.262264	0.000110085	-0.0569021	L2/3 IT
chr21	32728115	32743122	1	PAXBP1-AS1	0.153521	0.000110274	0.027226	L2/3 IT
chr19	12551474	12433103	2	ZNF709	-0.193546	0.000110839	-0.0574725	L2/3 IT
chr16	24729695	24827632	1	TNRC6A	-0.163485	0.000110848	-0.0463448	L2/3 IT
chr9	137205670	137217009	1	NDOR1	-0.207832	0.000111023	-0.0586532	L2/3 IT
chr17	30236002	30194319	2	SLC6A4	0.167986	0.000111293	0.0201723	L2/3 IT
chr19	18382170	18389176	1	GDF15	-0.299377	0.000111293	-0.0325744	L2/3 IT
chr6	122471822	122443354	2	SERINC1	0.137624	0.000111387	0.0222936	L2/3 IT
chr17	40987135	40977716	2	KRT40	-0.407796	0.00011155	-0.0155764	L2/3 IT
chr3	190514051	190659750	1	IL1RAP	-0.0724331	0.000111583	-0.029911	L2/3 IT
chr14	96797304	96931722	1	VRK1	-0.177421	0.000111726	-0.0419408	L2/3 IT
chr4	10078692	10078611	2	MIR3138	-0.228367	0.000112173	-0.152204	L2/3 IT
chr4	129093607	128864921	2	SCLT1	-0.188927	0.000112227	-0.0584105	L2/3 IT
chr11	60615736	60687149	1	LINC00301	-0.0795538	0.000112308	-0.00828001	L2/3 IT
chr14	55191678	55148112	2	DLGAP5	0.0274173	0.000112386	0.00418359	L2/3 IT
chrX	134949549	134953382	1	LINC02243	0.0877024	0.000112553	0.00866443	L2/3 IT
chr2	45323295	45164870	2	LINC01121	-0.0915958	0.000112829	-0.0229647	L2/3 IT
chr11	46121178	45929323	2	PHF21A	0.0430497	0.000113081	0.0190319	L2/3 IT
chr1	156337314	156346995	1	TSACC	-0.180058	0.000113263	-0.0420407	L2/3 IT
chr1	182400616	182398117	2	TEDDM1	-0.147489	0.000113642	-0.00636352	L2/3 IT
chr15	25079058	25079149	1	SNORD116-13	0.408266	0.000113764	0.0326805	L2/3 IT
chr17	4997948	5028401	1	KIF1C	-0.222848	0.000113854	-0.0421195	L2/3 IT
chr12	133130575	133159465	1	ZNF10	-0.123972	0.000113867	-0.0151401	L2/3 IT
chr2	208129830	208128137	2	CRYGC	-0.140224	0.000114483	-0.0100908	L2/3 IT
chr9	129608884	129636131	1	NTMT1	-0.1602	0.000114674	-0.074449	L2/3 IT
chr2	98772920	98761938	2	LINC02611	-0.157566	0.000114703	-0.029986	L2/3 IT
chr1	156591762	156594299	1	NAXE	0.193502	0.000115154	0.039933	L2/3 IT
chr1	248650884	248649931	2	OR2T27	0.0785842	0.000115317	0.0034708	L2/3 IT
chrX	15270467	15235288	2	ASB9	-0.346723	0.000115346	-0.0271578	L2/3 IT
chr7	7156934	7248651	1	C1GALT1	0.00465108	0.000115855	0.00149343	L2/3 IT
chr17	21043760	20999593	2	USP22	-0.144276	0.000116234	-0.0547415	L2/3 IT
chr17	82317602	82314868	2	CD7	-0.0171369	0.000116257	-0.00519796	L2/3 IT
chr1	161227186	161227261	1	MIR5187	0.140863	0.000116854	0.0525279	L2/3 IT
chr7	65755526	65755659	1	SNORA22	0.151938	0.000117304	0.0720113	L2/3 IT
chr12	121039242	121019111	2	OASL	-0.0504649	0.00011739	-0.00734241	L2/3 IT
chr1	121184810	121392822	1	SRGAP2C	-0.328339	0.000117404	-0.0328617	L2/3 IT
chr14	105859553	105859484	2	MIR4537	-0.00725189	0.000117697	-0.00133825	L2/3 IT
chr19	21020620	21060050	1	ZNF430	-0.203294	0.000117774	-0.0309292	L2/3 IT
chr13	80011077	80028283	1	LINC01080	0.0206156	0.000118629	0.00842879	L2/3 IT
chr5	151568944	151504093	2	FAT2	0.0119638	0.000118747	0.00180923	L2/3 IT
chr6	10722915	10731129	1	TMEM14C	-0.182313	0.000118871	-0.0416942	L2/3 IT
chr12	50396622	50326230	2	FAM186A	-0.0752671	0.000119329	-0.013457	L2/3 IT
chr15	74907121	74899987	2	FAM219B	0.151986	0.000119907	0.031783	L2/3 IT
chr10	90857698	90740823	2	HTR7	-0.0373248	0.000120339	-0.00814982	L2/3 IT
chr1	114854803	114995370	1	SYCP1	-0.413285	0.000120399	-0.0560207	L2/3 IT
chr17	64507530	64499616	2	DDX5	-0.213633	0.000120399	-0.0629884	L2/3 IT
chr2	61417378	61417244	2	SNORA70B	-0.0995822	0.00012068	-0.0302475	L2/3 IT
chr19	38289151	38305009	1	C19orf33	0.0147512	0.000120951	0.00261129	L2/3 IT
chr1	43970000	43973369	1	DPH2	-0.299933	0.000121162	-0.061412	L2/3 IT
chr8	27479883	27459761	2	CHRNA2	0.0506283	0.000121885	0.00683175	L2/3 IT
chr17	48830988	48865245	1	CALCOCO2	-0.201203	0.000121958	-0.0292747	L2/3 IT
chr7	108569568	108574850	1	DNAJB9	-0.00794566	0.000122004	-0.0030283	L2/3 IT
chr16	30355361	30350766	2	CD2BP2	-0.22017	0.000122225	-0.0750171	L2/3 IT
chr11	93543508	93478472	2	SMCO4	-0.0667273	0.000122512	-0.0214818	L2/3 IT
chr17	8247618	8270491	1	PFAS	-0.21776	0.000122538	-0.0398519	L2/3 IT
chr12	6943816	6943878	1	RNU7-1	-0.229396	0.000122543	-0.128355	L2/3 IT
chr11	4577820	4571423	2	C11orf40	0.0214598	0.000122669	0.00170574	L2/3 IT
chr15	25074114	25074215	1	SNORD116-10	0.316089	0.00012351	0.028051	L2/3 IT
chr6	51599723	51622541	1	LOC101927082	-0.0457368	0.000123515	-0.00525158	L2/3 IT
chr19	15864904	15851993	2	LINC01835	-0.147606	0.000123835	-0.0120912	L2/3 IT
chr2	207167267	207074137	2	KLF7	-0.169089	0.000124588	-0.104415	L2/3 IT
chr5	172006873	171861549	2	FBXW11	0.0173607	0.000124767	0.00600069	L2/3 IT
chr21	44300051	44327376	1	PFKL	0.0621227	0.000124842	0.0192883	L2/3 IT
chr1	93879918	93866283	2	DNTTIP2	-0.0365084	0.000125447	-0.00636083	L2/3 IT
chr16	50152918	50235310	1	TENT4B	-0.160259	0.000125648	-0.0436775	L2/3 IT
chr19	3626815	3610641	2	CACTIN	-0.271292	0.000125695	-0.0566309	L2/3 IT
chr1	35557950	35433490	2	KIAA0319L	0.0339797	0.000125757	0.012059	L2/3 IT
chr15	25194921	25195001	1	SNORD115-14	0.246873	0.000125801	0.0318464	L2/3 IT
chr17	3916500	3896592	2	P2RX1	0.0666684	0.000126295	0.0085265	L2/3 IT
chr2	200810594	200827338	1	BZW1	-0.175843	0.000126405	-0.0395113	L2/3 IT
chr15	73994673	74047812	1	PML	0.0655878	0.000126665	0.0161139	L2/3 IT
chr11	118531094	118511911	2	LOC101929089	0.163349	0.000127648	0.0243336	L2/3 IT
chr17	75262363	75236599	2	GGA3	-1.88597e-05	0.000128211	-4.1987e-06	L2/3 IT
chr1	24143121	24119771	2	IL22RA1	0.195192	0.000128712	0.0145622	L2/3 IT
chr10	12129637	12169961	1	SEC61A2	-0.166399	0.000128979	-0.0296614	L2/3 IT
chr3	169772831	169789716	1	MYNN	0.122284	0.000129214	0.0285334	L2/3 IT
chr2	151368334	151368411	1	MIR4773-1	-0.0161724	0.000129529	-0.00296476	L2/3 IT
chr12	56222015	56229854	1	NABP2	-0.199013	0.000130168	-0.0565186	L2/3 IT
chr5	179793980	179796647	1	LTC4S	0.0640457	0.000130376	0.0178916	L2/3 IT
chr11	67288547	67302485	1	ANKRD13D	-0.161472	0.000131606	-0.0398321	L2/3 IT
chr7	139483712	139452690	2	KLRG2	0.0519835	0.000131726	0.00876538	L2/3 IT
chr12	53299686	53307177	1	C12orf10	0.144876	0.000131864	0.0283698	L2/3 IT
chr1	205211566	205142505	2	DSTYK	-0.165117	0.000132472	-0.0381899	L2/3 IT
chr10	2315075	2305083	2	LINC00701	-0.354596	0.000132514	-0.0511068	L2/3 IT
chr3	9397615	9479240	1	SETD5	-0.136734	0.000132858	-0.0496218	L2/3 IT
chr4	109488698	109488795	1	MIR576	-0.250089	0.000133008	-0.0487232	L2/3 IT
chr8	140458579	139730343	2	TRAPPC9	-0.138208	0.000133022	-0.230638	L2/3 IT
chr19	43612107	43614487	1	SRRM5	0.230604	0.000133531	0.0213595	L2/3 IT
chr12	81158388	81158461	1	MIR4699	-0.135089	0.000133543	-0.0571905	L2/3 IT
chr9	35646810	35609533	2	CD72	-0.21026	0.000134152	-0.0299186	L2/3 IT
chr17	43483963	43526796	1	DHX8	-0.28902	0.000134564	-0.0530989	L2/3 IT
chr13	77919689	78617328	1	RNF219-AS1	-0.0581244	0.000134789	-0.0480054	L2/3 IT
chr6	112054072	112070969	1	WISP3	0.136963	0.000135259	0.0248505	L2/3 IT
chr5	151949571	152270448	1	LINC01933	-0.152014	0.000135275	-0.0529003	L2/3 IT
chr14	75127344	75079353	2	NEK9	0.124794	0.000135395	0.0197643	L2/3 IT
chr12	123536409	123536534	1	MIR3908	0.0750132	0.000135599	0.0290579	L2/3 IT
chr22	29205851	29259597	1	EMID1	-0.257801	0.000135794	-0.0572623	L2/3 IT
chr11	130002835	129899706	2	PRDM10	-0.116413	0.000135871	-0.0357524	L2/3 IT
chr6	89829894	89874436	1	CASP8AP2	0.0569893	0.000136417	0.0145256	L2/3 IT
chr11	4643420	4655488	1	OR51E1	0.0879928	0.000136426	0.00791717	L2/3 IT
chr17	81239239	81241281	1	NDUFAF8	-0.221399	0.000136486	-0.0805143	L2/3 IT
chr9	133163945	133152948	2	GBGT1	0.140456	0.000136757	0.0241969	L2/3 IT
chr1	207052980	207043849	2	YOD1	-0.162992	0.000137008	-0.0475026	L2/3 IT
chr7	6484242	6445953	2	KDELR2	0.118257	0.000137937	0.02898	L2/3 IT
chr3	20012330	19979961	2	PP2D1	-0.170083	0.000138208	-0.0182023	L2/3 IT
chr20	63708025	63698642	2	ARFRP1	0.0670464	0.000139081	0.0118528	L2/3 IT
chr13	46438190	46342000	2	RUBCNL	-0.284808	0.000139258	-0.0662042	L2/3 IT
chrX	48958386	48922028	2	OTUD5	-0.248764	0.000139674	-0.0325409	L2/3 IT
chr2	74958492	74970128	1	POLE4	-0.245346	0.000139702	-0.0464869	L2/3 IT
chr14	101042977	101043062	1	MIR1185-1	0.350145	0.000140115	0.0228375	L2/3 IT
chr19	22286408	22317176	1	ZNF729	-0.530524	0.000140194	-0.03842	L2/3 IT
chr13	102799049	102841535	1	BIVM	0.0544295	0.000140406	0.00983415	L2/3 IT
chr21	25607517	25585656	2	MRPL39	0.0224704	0.000140969	0.0038567	L2/3 IT
chr3	191199241	191265615	1	OSTN	-0.378238	0.000141191	-0.0586298	L2/3 IT
chr19	36054881	36105106	1	WDR62	-0.254937	0.000141784	-0.0747451	L2/3 IT
chr3	119780484	119818485	1	NR1I2	0.144817	0.000142198	0.0151091	L2/3 IT
chr10	17201682	17146737	2	TRDMT1	-0.22664	0.00014267	-0.0337974	L2/3 IT
chr10	119178833	119167703	2	PRDX3	-0.128062	0.000142982	-0.0211057	L2/3 IT
chr4	112647941	112647874	2	MIR367	-0.392799	0.000143034	-0.0108202	L2/3 IT
chr1	148483679	148479824	2	PPIAL4G	-0.0839138	0.000143136	-0.00503845	L2/3 IT
chr7	12686856	12690934	1	ARL4A	0.00206318	0.000143199	0.00114604	L2/3 IT
chr6	32969094	32948613	2	HLA-DMA	-0.18004	0.000143307	-0.0855149	L2/3 IT
chr22	35540868	35554001	1	RASD2	0.015401	0.000143744	0.00712742	L2/3 IT
chr1	151791416	151770107	2	TDRKH	-0.149752	0.000143954	-0.0249023	L2/3 IT
chr8	74824537	74855029	1	PI15	0.0943545	0.000144294	0.0131785	L2/3 IT
chr1	54641754	54710266	1	MROH7	0.10387	0.00014433	0.0123664	L2/3 IT
chr2	55989059	55988950	2	MIR216A	-0.375645	0.000144333	-0.0205086	L2/3 IT
chrX	49829260	49833973	1	PAGE4	-0.0873304	0.000144395	-0.0117068	L2/3 IT
chr17	38752736	38764231	1	PSMB3	0.127018	0.000145553	0.0391895	L2/3 IT
chr1	230795492	230702523	2	AGT	-0.247353	0.000145881	-0.068187	L2/3 IT
chr1	150876768	150809705	2	ARNT	0.0355868	0.000146141	0.00800123	L2/3 IT
chr17	7217125	7225273	1	ACADVL	0.0485345	0.00014621	0.0215425	L2/3 IT
chr12	57756013	57747727	2	CDK4	-0.184249	0.000146224	-0.0620798	L2/3 IT
chr4	99088857	99301356	1	LOC100507053	-0.258753	0.000146314	-0.0678034	L2/3 IT
chr10	61901300	62096944	1	ARID5B	0.0268244	0.000146565	0.0196598	L2/3 IT
chr2	3575205	3580919	1	RPS7	-0.138835	0.000146759	-0.0251749	L2/3 IT
chr9	5304969	5299868	2	RLN2	-0.331044	0.000147359	-0.0370648	L2/3 IT
chr15	25211796	25211877	1	SNORD115-23	0.314679	0.000147522	0.0351299	L2/3 IT
chr13	57140918	57170218	1	PRR20B	-0.402399	0.000148156	-0.0380442	L2/3 IT
chr11	65570682	65574198	1	FAM89B	-0.186074	0.000148708	-0.0770748	L2/3 IT
chr9	129753047	129738331	2	PTGES	0.0929402	0.000149179	0.0155049	L2/3 IT
chr2	130342225	130347810	1	IMP4	0.196224	0.000149458	0.0875399	L2/3 IT
chr6	42050357	41934933	2	CCND3	-0.150396	0.000149516	-0.0459774	L2/3 IT
chr1	100266120	100264009	2	RTCA-AS1	-0.231969	0.000149643	-0.0348691	L2/3 IT
chr20	543821	473591	2	CSNK2A1	-0.191834	0.000149984	-0.040553	L2/3 IT
chr2	70253005	70252918	2	MIR1285-2	0.182796	0.000150336	0.071787	L2/3 IT
chr2	70257386	70281191	1	PCYOX1	0.180104	0.000150569	0.0299468	L2/3 IT
chr20	63865228	63891545	1	TPD52L2	-0.253841	0.000150961	-0.0427964	L2/3 IT
chr3	169769895	169766921	2	ACTRT3	0.16046	0.000151118	0.0602142	L2/3 IT
chr11	1685629	1683269	2	FAM99B	-0.249267	0.000151136	-0.0166199	L2/3 IT
chr11	63974620	64001811	1	OTUB1	-0.206328	0.00015152	-0.0497069	L2/3 IT
chr12	53939643	53935328	2	HOXC13-AS	-0.267775	0.000151653	-0.0145372	L2/3 IT
chr11	32583798	32606262	1	EIF3M	0.0819382	0.00015166	0.0153397	L2/3 IT
chr20	33273480	33309878	1	BPIFB1	-0.00569669	0.000151714	-0.00110044	L2/3 IT
chr2	180967248	181076478	1	UBE2E3	-0.195589	0.000152023	-0.0611776	L2/3 IT
chr16	29820394	29848039	1	MVP	0.0549568	0.000152242	0.014732	L2/3 IT
chr3	170908693	170888415	2	EIF5A2	-0.100285	0.000152269	-0.0160853	L2/3 IT
chr14	31014742	31014646	2	MIR624	-0.500822	0.000152283	-0.0256986	L2/3 IT
chr17	15999717	15976560	2	ZSWIM7	-0.200515	0.000152283	-0.0319309	L2/3 IT
chr6	26956992	27023924	1	LINC00240	0.0230886	0.00015261	0.00298928	L2/3 IT
chr3	19947009	19879472	2	EFHB	-0.153394	0.000152896	-0.0354459	L2/3 IT
chr19	49888175	49888230	1	MIR4750	0.021936	0.000153779	0.00212557	L2/3 IT
chr17	41397592	41393724	2	KRT31	-0.333655	0.000154018	-0.0136903	L2/3 IT
chr5	157575775	157395534	2	ADAM19	-0.0154083	0.000154955	-0.00781297	L2/3 IT
chr2	189762704	189765556	1	OSGEPL1-AS1	0.230608	0.000155411	0.0469294	L2/3 IT
chrX	119943772	119920672	2	NKAP	-0.338305	0.000155628	-0.0290771	L2/3 IT
chr4	40056826	40158252	1	N4BP2	-0.255666	0.000155764	-0.0636649	L2/3 IT
chr1	247605586	247606515	1	OR2G3	-0.628803	0.000156292	-0.0806454	L2/3 IT
chr1	220046658	219968601	2	EPRS	0.0560103	0.000156536	0.0121744	L2/3 IT
chrX	135022529	135020504	2	RTL8B	0.139492	0.000156614	0.0269011	L2/3 IT
chr7	57450177	57473546	1	ZNF716	-0.497222	0.000157168	-0.046858	L2/3 IT
chr4	94342876	94298535	2	HPGDS	-0.325883	0.000157183	-0.0410527	L2/3 IT
chr8	111236203	111098961	2	LINC01609	-0.09003	0.000157359	-0.0206049	L2/3 IT
chr11	112260860	112248479	2	PLET1	-0.371901	0.000157975	-0.0174015	L2/3 IT
chr1	1167846	1167956	1	MIR200A	-0.214764	0.000158493	-0.017116	L2/3 IT
chr1	37692249	37681570	2	C1orf109	-0.24946	0.000158714	-0.067108	L2/3 IT
chr16	57462387	57472010	1	POLR2C	0.200175	0.00015932	0.0232672	L2/3 IT
chr16	27066707	27069165	1	C16orf82	-0.0867901	0.000159398	-0.0205994	L2/3 IT
chr15	66497034	66496958	2	MIR4512	0.199057	0.000160559	0.040302	L2/3 IT
chr18	54224788	54151601	2	MBD2	0.0598672	0.000160595	0.0169746	L2/3 IT
chr9	83063177	82979585	2	RASEF	-0.0713638	0.000160852	-0.0131234	L2/3 IT
chr1	19815278	19814029	2	RNF186	0.0329018	0.000161082	0.00409978	L2/3 IT
chr20	35771974	35950381	1	PHF20	0.0303487	0.000161082	0.0123533	L2/3 IT
chr13	35477209	35474182	2	MAB21L1	-0.341698	0.000161301	-0.0841281	L2/3 IT
chr1	1600096	1598012	2	FNDC10	0.1554	0.000161862	0.0371191	L2/3 IT
chr1	39576790	39560816	2	PABPC4	-0.220303	0.000162063	-0.0317192	L2/3 IT
chr19	54115410	54131719	1	PRPF31	-0.280318	0.000162063	-0.0399372	L2/3 IT
chr17	59940908	59996972	1	RNFT1-DT	0.180935	0.000162176	0.0198947	L2/3 IT
chr3	122794795	122881139	1	DIRC2	0.0480991	0.000162773	0.00498079	L2/3 IT
chr1	169486003	169463909	2	SLC19A2	-0.22282	0.000162972	-0.0450232	L2/3 IT
chr12	55551199	55552244	1	OR6C4	-0.442241	0.000162986	-0.0384882	L2/3 IT
chr6	43171299	43181507	1	SRF	-0.163181	0.000163233	-0.0698802	L2/3 IT
chr11	66480233	66473490	2	LOC101928069	-0.148995	0.00016466	-0.0294288	L2/3 IT
chr19	39532854	39530990	2	EID2B	-0.193759	0.000164667	-0.037331	L2/3 IT
chr5	11904043	10971840	2	CTNND2	-0.0204009	0.000164686	-0.0417281	L2/3 IT
chr7	141778442	141780819	1	TAS2R4	0.263637	0.00016478	0.0161717	L2/3 IT
chr7	108569666	108470422	2	PNPLA8	-0.149573	0.000164866	-0.0518106	L2/3 IT
chr14	85387275	85388765	1	LINC02329	-0.106357	0.000164873	-0.0181642	L2/3 IT
chr2	97995891	97756333	2	TMEM131	0.0232774	0.00016524	0.00992546	L2/3 IT
chr3	32238679	32370325	1	CMTM8	-0.0325098	0.000165639	-0.00965594	L2/3 IT
chr6	161161982	161160105	2	AGPAT4-IT1	-0.0587536	0.000167166	-0.0273559	L2/3 IT
chr14	39175183	39183218	1	PNN	0.0341521	0.000167641	0.0113051	L2/3 IT
chr4	76007488	76001275	2	CXCL9	-0.14179	0.000167664	-0.00894132	L2/3 IT
chr16	684528	681671	2	JMJD8	-0.274973	0.000168049	-0.088502	L2/3 IT
chr13	107531248	107531171	2	MIR1267	-0.120263	0.000168281	-0.0331522	L2/3 IT
chrX	151974680	151953124	2	GABRE	-0.526177	0.000168281	-0.0312978	L2/3 IT
chr20	5950652	5998977	1	MCM8	-0.293195	0.000168673	-0.0296325	L2/3 IT
chr22	43212674	43213661	1	LOC105373051	0.0965582	0.000169018	0.0223456	L2/3 IT
chr5	148169733	148175398	1	SPINK14	-0.401355	0.000169711	-0.028548	L2/3 IT
chr3	184249548	184242301	2	ALG3	0.128791	0.000170123	0.0222582	L2/3 IT
chr7	143052320	143053347	1	OR6V1	-0.232367	0.000170525	-0.0490586	L2/3 IT
chr19	58362848	58354357	2	ZNF497	0.0999242	0.000170552	0.0250176	L2/3 IT
chr1	6580001	6589280	1	ZBTB48	-0.235324	0.000170922	-0.0461927	L2/3 IT
chr20	33079644	33111751	1	BPIFB4	-0.212316	0.000170953	-0.023961	L2/3 IT
chr19	11481046	11451326	2	ELAVL3	-0.280051	0.000171089	-0.102227	L2/3 IT
chr10	121975217	121957088	2	NSMCE4A	-0.118789	0.000171464	-0.0113729	L2/3 IT
chr1	211258377	211316385	1	RCOR3	-0.165204	0.000171524	-0.0449006	L2/3 IT
chr6	132714049	132681590	2	VNN1	-0.0678174	0.000171745	-0.00692158	L2/3 IT
chr2	20823130	20684014	2	LDAH	0.0305402	0.000172097	0.00644022	L2/3 IT
chr6	30717889	30699807	2	MDC1	-0.153592	0.000172462	-0.0492883	L2/3 IT
chr3	158571066	158545220	2	LOC100996447	0.100401	0.000172581	0.0126087	L2/3 IT
chr1	173207313	173183734	2	TNFSF4	0.0497555	0.000172828	0.0103564	L2/3 IT
chr1	166876327	166856510	2	TADA1	0.0182695	0.000173308	0.00488924	L2/3 IT
chr4	177309836	177362943	1	NEIL3	-0.254767	0.000174426	-0.053876	L2/3 IT
chr4	140524158	140553770	1	ELMOD2	0.0846805	0.000175166	0.0116156	L2/3 IT
chr1	46674036	46692098	1	EFCAB14-AS1	0.181995	0.000175263	0.0246283	L2/3 IT
chr12	109359488	109354083	2	LINC01486	0.0486381	0.000175735	0.00558582	L2/3 IT
chr7	35038271	34928876	2	DPY19L1	0.0702767	0.000175823	0.0196014	L2/3 IT
chr6	35664789	35664717	2	MIR5690	-0.295016	0.000176068	-0.0929003	L2/3 IT
chr21	43659548	43696079	1	RRP1B	-0.212501	0.000176092	-0.0428646	L2/3 IT
chr11	65787022	65797219	1	OVOL1	0.104782	0.00017644	0.0125047	L2/3 IT
chrX	111876051	111903990	1	TRPC5OS	-0.0155751	0.000176554	-0.00141211	L2/3 IT
chr6	26216975	26217483	1	HIST1H2AE	0.172327	0.000176822	0.0647497	L2/3 IT
chr5	103120151	103086000	2	GIN1	-0.261543	0.000176837	-0.0454013	L2/3 IT
chr12	114684164	114670254	2	TBX3	-0.0818328	0.000176971	-0.015633	L2/3 IT
chr4	20696282	20752907	1	PACRGL	0.055204	0.000177166	0.0124513	L2/3 IT
chr18	26133852	26193355	1	PSMA8	0.0452846	0.000177468	0.00529955	L2/3 IT
chr15	62060473	61852389	2	VPS13C	-0.126507	0.000177493	-0.0377321	L2/3 IT
chr7	73308867	73302517	2	NSUN5	-0.315633	0.000178014	-0.0277833	L2/3 IT
chr11	118998142	119015791	1	CCDC84	-0.191669	0.000178531	-0.0286608	L2/3 IT
chr1	63523372	63572693	1	EFCAB7	0.127487	0.000178693	0.0153828	L2/3 IT
chr6	31862906	31857659	2	NEU1	-0.183569	0.000178839	-0.0538811	L2/3 IT
chr5	140647785	140638740	2	NDUFA2	-0.178695	0.000179613	-0.0359147	L2/3 IT
chr4	158173050	158124474	2	FAM198B	-0.149464	0.000180145	-0.044109	L2/3 IT
chrX	48574449	48579066	1	RBM3	-0.330772	0.000181458	-0.048637	L2/3 IT
chr6	41335655	41350887	1	NCR2	-0.199568	0.000181557	-0.0368233	L2/3 IT
chr1	171185208	171211230	1	FMO2	-0.0911943	0.000182456	-0.0157514	L2/3 IT
chr5	144170714	144158159	2	YIPF5	-0.010458	0.000182626	-0.00183074	L2/3 IT
chr9	36190856	36304781	1	CLTA	0.0423002	0.000182718	0.0161652	L2/3 IT
chr17	70051277	70068095	1	LINC01028	-0.266624	0.000183096	-0.0205487	L2/3 IT
chr17	36017968	36013056	2	CCL23	0.0381317	0.000183598	0.00216023	L2/3 IT
chr16	74377878	74392080	1	NPIPB15	-0.265294	0.000183627	-0.0272004	L2/3 IT
chr5	146516190	146513103	2	GPR151	0.0634613	0.000183928	0.0116287	L2/3 IT
chr19	51905040	51889224	2	ZNF649	-0.232881	0.000184278	-0.0327213	L2/3 IT
chr14	20989770	20997035	1	METTL17	-0.00385331	0.000185194	-0.000720357	L2/3 IT
chr6	31548427	31542198	2	ATP6V1G2	0.05142	0.000185401	0.0194342	L2/3 IT
chr16	20900349	20780193	2	ERI2	0.0606215	0.000185469	0.019567	L2/3 IT
chrX	30230436	30237492	1	MAGEB3	-0.341031	0.000186005	-0.0111328	L2/3 IT
chr7	12211241	12243367	1	TMEM106B	-0.198439	0.000186722	-0.0474819	L2/3 IT
chr1	154220628	154206706	2	C1orf43	-0.229667	0.000186759	-0.0446118	L2/3 IT
chr3	41194837	41260096	1	CTNNB1	-0.165136	0.000186759	-0.0389206	L2/3 IT
chr9	133479137	133471095	2	SLC2A6	0.178223	0.000187234	0.0548933	L2/3 IT
chr22	43089428	43039644	2	TTLL1	0.10267	0.0001879	0.0149955	L2/3 IT
chr19	589893	617159	1	HCN2	-0.247447	0.000187943	-0.0744987	L2/3 IT
chr17	47941506	47948288	1	PNPO	0.133109	0.000188441	0.0269503	L2/3 IT
chr14	102139699	102080738	2	HSP90AA1	-0.177278	0.000188562	-0.0741615	L2/3 IT
chr19	2235926	2235829	2	MIR6789	-0.207849	0.000188612	-0.0755992	L2/3 IT
chr2	178108339	177623252	2	PDE11A	-0.205349	0.000188836	-0.128061	L2/3 IT
chrX	146001131	146001053	2	MIR891B	-0.444964	0.000189396	-0.0260111	L2/3 IT
chr12	49059774	49018975	2	KMT2D	-0.14428	0.000190071	-0.0464996	L2/3 IT
chr20	63657682	63639705	2	STMN3	0.0576044	0.000191558	0.0183607	L2/3 IT
chr11	46617909	46602861	2	HARBI1	-0.0363994	0.000191706	-0.0121291	L2/3 IT
chr11	116788050	116773799	2	ZPR1	-0.212732	0.000191731	-0.0361239	L2/3 IT
chr19	34926903	34945170	1	ZNF30	-0.309878	0.000191873	-0.0222172	L2/3 IT
chr2	170770768	170723086	2	LOC101926913	-0.0385398	0.00019257	-0.00477145	L2/3 IT
chr6	26240426	26240737	1	HIST1H4F	0.173163	0.000192747	0.0314447	L2/3 IT
chr1	213015826	212992182	2	ANGEL2	0.0152388	0.000193286	0.0026385	L2/3 IT
chr19	18204074	18196784	2	RAB3A	-0.214894	0.000193587	-0.0855326	L2/3 IT
chr16	680224	682799	1	STUB1	-0.268939	0.000194029	-0.111073	L2/3 IT
chr17	42773436	42779599	1	VPS25	0.178436	0.000194033	0.0172156	L2/3 IT
chr14	31489956	31861224	1	NUBPL	0.0716405	0.000194529	0.0339969	L2/3 IT
chr13	39038076	39009866	2	PROSER1	-0.163823	0.0001956	-0.0288832	L2/3 IT
chr12	55452214	55453152	1	OR6C2	-0.310822	0.000195867	-0.0230415	L2/3 IT
chr2	231456557	231456417	2	SNORD20	-0.406296	0.000196365	-0.0192938	L2/3 IT
chr14	77423517	77394021	2	NOXRED1	0.107248	0.000196626	0.00705441	L2/3 IT
chr11	6785017	6786014	1	OR2AG1	0.135108	0.000197461	0.00856625	L2/3 IT
chr3	156555184	156540140	2	SSR3	-0.162874	0.000197861	-0.0666319	L2/3 IT
chr17	32021005	32053504	1	LRRC37B	0.0904685	0.000198034	0.0147219	L2/3 IT
chr11	114678386	114706933	1	NXPE2	-0.00558153	0.000198518	-0.000512744	L2/3 IT
chr14	101040219	101040299	1	MIR654	0.317497	0.000199245	0.019548	L2/3 IT
chr14	101040052	101040162	1	MIR376A2	0.31602	0.000199623	0.0193618	L2/3 IT
chr17	32142454	32253374	1	RHOT1	0.0384933	0.000200061	0.0127928	L2/3 IT
chr1	100896076	100981753	1	SLC30A7	0.0339018	0.000200214	0.00854351	L2/3 IT
chr13	27255401	27255526	1	SNORA27	0.0814708	0.000202022	0.0258131	L2/3 IT
chr9	92325636	92297358	2	NOL8	-0.124402	0.00020219	-0.0171017	L2/3 IT
chr7	20330702	20415754	1	ITGB8	-0.234541	0.000202363	-0.0707705	L2/3 IT
chr4	103077324	103019868	2	SLC9B2	0.0455962	0.000202465	0.00907603	L2/3 IT
chr12	10723312	10699089	2	YBX3	0.0171331	0.000202654	0.00219299	L2/3 IT
chr1	43453989	43451003	2	HYI	0.0476251	0.00020269	0.0135117	L2/3 IT
chr10	5135226	4922564	2	AKR1C2	-0.279265	0.000203227	-0.0554887	L2/3 IT
chr14	93333092	93237550	2	BTBD7	-0.187218	0.000203401	-0.0497841	L2/3 IT
chr15	40929340	40939072	1	DLL4	-0.147307	0.000203475	-0.0361392	L2/3 IT
chr6	131711017	131708684	2	CTAGE9	-0.0586725	0.000204138	-0.00899506	L2/3 IT
chr17	76557766	76565348	1	SNHG16	-0.195784	0.000204345	-0.0291047	L2/3 IT
chr5	77639688	77628712	2	OTP	-0.455318	0.000204509	-0.0679734	L2/3 IT
chr3	171843349	171938715	1	TMEM212	0.131899	0.000204793	0.0233342	L2/3 IT
chr1	65002489	64972225	2	LINC01359	0.11639	0.000204914	0.0197424	L2/3 IT
chr3	63819362	63848636	1	C3orf49	-0.120459	0.000206508	-0.0147113	L2/3 IT
chr7	140177035	140084746	2	KDM7A	-0.174786	0.000206699	-0.0410601	L2/3 IT
chr4	499156	439988	2	ZNF721	0.114259	0.00020755	0.0222711	L2/3 IT
chr13	89500509	89477608	2	LINC01040	-0.182212	0.000207761	-0.0243861	L2/3 IT
chr3	46877746	46903799	1	PTH1R	0.0650174	0.000208346	0.014829	L2/3 IT
chr11	6481447	6508978	1	TIMM10B	0.125799	0.000208835	0.0208254	L2/3 IT
chr14	101065447	101065537	1	MIR412	0.49485	0.000209531	0.0428591	L2/3 IT
chr2	27380790	27377231	2	ZNF513	-0.1734	0.00020964	-0.0455907	L2/3 IT
chr12	131949920	132081102	1	EP400	0.0479713	0.000210048	0.0153318	L2/3 IT
chr1	924880	944581	1	SAMD11	0.0841933	0.000210074	0.0164245	L2/3 IT
chr17	68457513	68420948	2	WIPI1	-0.113738	0.000210217	-0.0247111	L2/3 IT
chr8	90606065	90592804	2	LINC01030	-0.267561	0.00021155	-0.0372512	L2/3 IT
chr9	134849369	134849298	2	MIR3689C	0.461333	0.00021171	0.0264533	L2/3 IT
chr19	22634324	22667670	1	ZNF492	-0.438822	0.000211845	-0.0322565	L2/3 IT
chr21	30430230	30431026	1	KRTAP13-4	-0.307473	0.000211845	-0.0252907	L2/3 IT
chr1	205775460	205767986	2	RAB29	-0.321221	0.000212782	-0.0502668	L2/3 IT
chr11	124383362	124382395	2	OR8B2	-0.168976	0.000213406	-0.0158405	L2/3 IT
chr12	214570	190077	2	SLC6A12	-0.0469607	0.000213406	-0.0125376	L2/3 IT
chrX	47145504	47142216	2	NDUFB11	0.0587776	0.000213844	0.0160066	L2/3 IT
chr11	94973612	94962622	2	CWC15	-0.173819	0.000214015	-0.0362639	L2/3 IT
chr15	68818221	68946811	1	SPESP1	-0.170081	0.000214797	-0.0510131	L2/3 IT
chr11	17014443	16778295	2	PLEKHA7	-0.168964	0.000214908	-0.0890729	L2/3 IT
chr3	23757	24501	1	LINC01986	-0.239396	0.000216066	-0.0553055	L2/3 IT
chr6	31158238	31142439	2	CCHCR1	0.109582	0.000216431	0.0168823	L2/3 IT
chr11	66568841	66563463	2	CTSF	0.0234899	0.000217039	0.00460835	L2/3 IT
chr19	11155808	11131520	2	SPC24	0.0421962	0.000217135	0.0114227	L2/3 IT
chr19	44448578	44392439	2	ZNF229	0.183888	0.000217135	0.00851719	L2/3 IT
chr16	46689643	46698394	1	ORC6	-0.159508	0.000217161	-0.0396409	L2/3 IT
chr2	176092891	176095938	1	HOXD13	-0.231194	0.000217323	-0.0141015	L2/3 IT
chr4	99291028	99276367	2	ADH1A	-0.272302	0.000217323	-0.0218985	L2/3 IT
chr11	17719568	17722131	1	MYOD1	0.0831942	0.000217326	0.0114425	L2/3 IT
chr1	110382819	110422024	1	LAMTOR5-AS1	-0.240734	0.000218194	-0.0309357	L2/3 IT
chr19	43901805	43881640	2	LOC100505715	0.278017	0.00021867	0.0134818	L2/3 IT
chr20	6006090	6040053	1	CRLS1	0.0587855	0.000219372	0.00945227	L2/3 IT
chr15	34969839	34851782	2	AQR	0.0293722	0.000219979	0.00704699	L2/3 IT
chr17	58488384	58420167	2	HSF5	0.0661336	0.000219982	0.00532311	L2/3 IT
chr19	48719721	48712742	2	MAMSTR	-0.176091	0.000220372	-0.0826726	L2/3 IT
chr12	12357067	12355406	2	LOH12CR2	-0.173418	0.00022104	-0.101835	L2/3 IT
chr20	34363235	34511393	1	ITCH	0.0312457	0.000221941	0.0113873	L2/3 IT
chr10	97426160	97433441	1	PGAM1	0.204591	0.000222024	0.0457165	L2/3 IT
chr14	54878193	54878113	2	MIR4308	0.0808054	0.000222763	0.0212915	L2/3 IT
chr7	42932223	42910739	2	PSMA2	-0.175043	0.000222825	-0.0386881	L2/3 IT
chrX	46759172	46599252	2	SLC9A7	-0.0964776	0.000224911	-0.0171697	L2/3 IT
chr1	153217584	153219317	1	PRR9	-0.0351564	0.000225036	-0.00485186	L2/3 IT
chr1	52633344	52669683	1	SHISAL2A	0.092928	0.000225889	0.0115256	L2/3 IT
chr3	154429715	154337672	2	GPR149	-0.0956257	0.000225889	-0.0169578	L2/3 IT
chr16	30875323	30875266	2	MIR4519	-0.256054	0.00022606	-0.0701795	L2/3 IT
chr9	15422704	15465953	1	SNAPC3	-0.0363654	0.000226551	-0.00876953	L2/3 IT
chr14	24365673	24379604	1	NFATC4	-0.37477	0.000226567	-0.0673936	L2/3 IT
chr11	61203307	61213098	1	PGA3	0.15912	0.000226791	0.0120118	L2/3 IT
chr5	150846523	150848669	1	IRGM	-0.26038	0.000227742	-0.0284483	L2/3 IT
chr12	94460003	94462484	1	CEP83-DT	-0.118856	0.000228161	-0.0375373	L2/3 IT
chr1	161223631	161222292	2	APOA2	0.129416	0.000228431	0.041894	L2/3 IT
chr11	123754545	123753488	2	OR6X1	0.129132	0.000228449	0.015525	L2/3 IT
chr15	74608372	74645414	1	CLK3	-0.136496	0.000228643	-0.039871	L2/3 IT
chr7	8262233	8344516	1	LOC100505938	-0.0291297	0.000228733	-0.00666133	L2/3 IT
chr19	46018932	46019049	1	MIR769	0.18561	0.000229055	0.0366333	L2/3 IT
chr12	49605639	49582885	2	FAM186B	-0.189109	0.000229202	-0.030049	L2/3 IT
chr9	136746970	136746893	2	MIR6722	0.21631	0.000229202	0.018969	L2/3 IT
chr2	201451611	201377207	2	TRAK2	-0.200535	0.000229434	-0.0465989	L2/3 IT
chr6	170554302	170572870	1	TBP	-0.159949	0.00022982	-0.0293551	L2/3 IT
chr20	56392371	56406369	1	CSTF1	-0.204033	0.000230024	-0.0282056	L2/3 IT
chrX	135520674	135520083	2	INTS6L-AS1	0.0496277	0.000230462	0.0194128	L2/3 IT
chr12	93442262	93405690	2	UBE2N	0.11504	0.000231347	0.0294349	L2/3 IT
chr17	41528308	41523617	2	KRT19	0.0751224	0.000231518	0.00735615	L2/3 IT
chr14	106287674	106288828	1	LINC00226	-0.506343	0.000232131	-0.0801185	L2/3 IT
chr5	173888280	173961976	1	CPEB4	0.0475681	0.000235215	0.0253154	L2/3 IT
chr3	109118252	109150514	1	C3orf85	-0.32983	0.000235344	-0.0303369	L2/3 IT
chr19	54832676	54848569	1	KIR2DS4	0.353807	0.000235806	0.00700582	L2/3 IT
chr9	136748528	136741881	2	LCN6	0.119368	0.000237002	0.011982	L2/3 IT
chr18	57072119	57054559	2	LINC-ROR	-0.00444412	0.000237411	-0.000628842	L2/3 IT
chr1	171090877	171117819	1	FMO3	0.00210459	0.000237447	0.000194414	L2/3 IT
chr2	38751494	38743599	2	SRSF7	-0.168296	0.00023902	-0.0384998	L2/3 IT
chr7	134527592	134541408	1	AKR1B10	-0.211547	0.000240296	-0.0186332	L2/3 IT
chr14	85393879	85420074	1	LINC00911	-0.0645772	0.000240611	-0.00764304	L2/3 IT
chr16	2047866	2039815	2	NTHL1	-0.249652	0.000240709	-0.0501167	L2/3 IT
chr8	144465677	144449582	2	CYHR1	0.0486904	0.000241305	0.020819	L2/3 IT
chr5	172771195	172768090	2	DUSP1	-0.233339	0.00024151	-0.172208	L2/3 IT
chr8	69466624	69660915	1	SULF1	-0.239524	0.000242292	-0.080337	L2/3 IT
chr19	17226204	17229219	1	OCEL1	-0.195527	0.000242369	-0.0550249	L2/3 IT
chr19	51692773	51692881	1	MIRLET7E	-0.184052	0.000242517	-0.091979	L2/3 IT
chr19	51692612	51692681	1	MIR99B	-0.184142	0.000242743	-0.092574	L2/3 IT
chr5	154712902	154817607	1	LARP1	-0.114017	0.000242787	-0.0420822	L2/3 IT
chr13	23433728	23328823	2	SACS	0.0474247	0.000242958	0.0158585	L2/3 IT
chrX	70259764	70258170	2	P2RY4	0.313458	0.000242958	0.0188063	L2/3 IT
chr3	151928175	151751443	2	AADACL2-AS1	-0.0368703	0.000243414	-0.00931795	L2/3 IT
chr8	86098837	86154228	1	ATP6V0D2	-0.308425	0.000245209	-0.0418284	L2/3 IT
chr9	37034185	36833275	2	PAX5	-0.0392736	0.000245599	-0.012418	L2/3 IT
chr1	38873368	38864236	2	MYCBP	-0.130985	0.000246629	-0.0166109	L2/3 IT
chr12	76085033	76036587	2	NAP1L1	-0.000808046	0.00024705	-0.000247717	L2/3 IT
chr2	25328744	25328633	2	MIR1301	-0.212948	0.000247213	-0.152643	L2/3 IT
chr1	152047907	152032506	2	S100A11	-0.489148	0.000247511	-0.0435795	L2/3 IT
chrX	55264846	55258412	2	PAGE3	-0.0710028	0.000247577	-0.00496726	L2/3 IT
chr19	54449045	54444813	2	LENG8-AS1	-0.257973	0.000248744	-0.0624121	L2/3 IT
chrX	73447254	73455245	1	CDX4	-0.436036	0.000248783	-0.0353611	L2/3 IT
chr11	60952530	60937083	2	SLC15A3	-0.0131349	0.000249887	-0.00214851	L2/3 IT
chr14	31026401	30893799	2	STRN3	-0.139353	0.00024995	-0.0390931	L2/3 IT
chr11	66011841	66013505	1	CST6	-0.28888	0.000249952	-0.0191583	L2/3 IT
chrX	54920462	54931431	1	TRO	0.0389319	0.000250182	0.00422333	L2/3 IT
chr14	74713144	74738620	1	FCF1	-0.334908	0.000251806	-0.0114925	L2/3 IT
chr5	132556838	132541444	2	IL5	-0.158078	0.000251833	-0.0277363	L2/3 IT
chr2	35471405	35471486	1	MIR548AD	-0.449952	0.000252119	-0.135498	L2/3 IT
chr12	55574415	55575344	1	OR2AP1	-0.28557	0.000252137	-0.0287957	L2/3 IT
chr21	30592440	30593075	1	KRTAP6-3	-0.277825	0.000252416	-0.0243559	L2/3 IT
chr1	88891944	88852932	2	GTF2B	0.0938978	0.000252706	0.0198863	L2/3 IT
chr20	12950338	12951627	1	LINC01723	-0.420914	0.000254175	-0.054566	L2/3 IT
chr3	119559602	119524293	2	CD80	-0.259359	0.000254687	-0.0206422	L2/3 IT
chr6	26271815	26269405	2	HIST1H3G	0.263434	0.000255457	0.0409712	L2/3 IT
chr1	40754351	40754463	1	MIR30E	0.252065	0.000255911	0.0591574	L2/3 IT
chr15	35372364	35372256	2	MIR3942	-0.269534	0.000256228	-0.0404952	L2/3 IT
chr10	33005792	32900319	2	ITGB1	-0.129477	0.000256334	-0.0401181	L2/3 IT
chr22	42432395	42380410	2	NFAM1	-0.161119	0.000257581	-0.0487196	L2/3 IT
chr5	159099761	158695916	2	EBF1	-0.134872	0.0002603	-0.0681864	L2/3 IT
chr1	108244081	108223341	2	NBPF4	-0.472682	0.000260577	-0.014083	L2/3 IT
chr16	30948386	30956511	1	ORAI3	0.0325208	0.000260948	0.0145223	L2/3 IT
chr12	102120185	102197520	1	PARPBP	-0.280914	0.000261982	-0.033626	L2/3 IT
chr12	14939082	14914035	2	ERP27	-0.029483	0.00026258	-0.00283185	L2/3 IT
chr22	31160119	31160062	2	MIR3928	-0.307867	0.000262629	-0.0766381	L2/3 IT
chr15	90717327	90816165	1	BLM	-0.0374055	0.000262984	-0.0113298	L2/3 IT
chr8	140635619	140520156	2	AGO2	-0.000989612	0.000263796	-0.000533558	L2/3 IT
chr2	42170301	42143238	2	LOC102723824	-0.245512	0.00026425	-0.062272	L2/3 IT
chr1	68449959	68428822	2	RPE65	0.0314894	0.000264784	0.00603217	L2/3 IT
chr7	20296708	20311712	1	LOC101927769	-0.250942	0.000264921	-0.0333071	L2/3 IT
chr6	75749192	75919537	1	MYO6	-0.193909	0.000265382	-0.0760094	L2/3 IT
chr17	7857746	7862282	1	CYB5D1	-0.148508	0.000266272	-0.0584059	L2/3 IT
chr16	29662979	29670876	1	SPN	-0.34549	0.000266638	-0.0247695	L2/3 IT
chr4	129771481	129724171	2	LINC02466	-0.342507	0.00026738	-0.0554585	L2/3 IT
chr10	71790747	71790800	1	MIR7152	-0.275225	0.000267743	-0.0712715	L2/3 IT
chr17	3668815	3669668	1	EMC6	-0.238395	0.00026793	-0.0934913	L2/3 IT
chr11	62771303	62787342	1	TAF6L	-0.142725	0.000268626	-0.0398598	L2/3 IT
chr3	52770949	52708449	2	NEK4	-0.247623	0.000270541	-0.0374205	L2/3 IT
chr12	21131202	21239246	1	SLCO1B1	-0.0346057	0.000270576	-0.00470353	L2/3 IT
chr16	20899868	20925006	1	LYRM1	0.0330371	0.000270822	0.00706701	L2/3 IT
chr4	105552620	105680913	1	ARHGEF38	-0.248966	0.000272084	-0.0594167	L2/3 IT
chr6	75428407	75428473	1	MIR4463	0.122285	0.000272084	0.033907	L2/3 IT
chr7	150433654	150448140	1	LINC00996	-0.255836	0.00027228	-0.0274632	L2/3 IT
chr17	48543551	48551250	1	HOXB-AS1	-0.314904	0.000272533	-0.0106602	L2/3 IT
chr7	34940834	34940760	2	MIR548N	0.071389	0.000272586	0.0233326	L2/3 IT
chr21	39315707	39323218	1	BRWD1-AS1	0.120378	0.000273535	0.0394592	L2/3 IT
chr15	65792293	65659123	2	DENND4A	0.0602727	0.000275037	0.0164466	L2/3 IT
chr7	99500324	99486519	2	ZNF394	-0.168317	0.000275985	-0.0446115	L2/3 IT
chr5	103120149	103212799	1	PPIP5K2	-0.188577	0.000277095	-0.0426971	L2/3 IT
chr4	13655179	13977075	1	LINC01182	-0.0839702	0.000277228	-0.0453515	L2/3 IT
chr11	113475691	113409615	2	DRD2	0.0725057	0.000277769	0.0101971	L2/3 IT
chr5	135834649	135888637	1	SLC25A48	-0.332094	0.00027823	-0.0682183	L2/3 IT
chr20	58150904	58161150	1	C20orf85	0.0193326	0.000278285	0.00455655	L2/3 IT
chr16	14632728	14435701	2	PARN	-0.161732	0.000279608	-0.0665051	L2/3 IT
chr17	41586921	41582279	2	KRT14	-0.254855	0.00027984	-0.0202997	L2/3 IT
chr8	23336171	23366125	1	LOC100507156	0.0963485	0.00027984	0.0153659	L2/3 IT
chr19	33064888	32978593	2	RHPN2	-0.247193	0.000279874	-0.0329453	L2/3 IT
chr8	143696154	143698413	1	BREA2	0.334273	0.00027988	0.0216987	L2/3 IT
chr6	10838555	10762723	2	MAK	-0.231088	0.000279912	-0.0363406	L2/3 IT
chr14	22929609	22955562	1	LOC101926933	-0.169284	0.000280681	-0.0376371	L2/3 IT
chr17	2593210	2685615	1	PAFAH1B1	-0.132218	0.000281469	-0.0417822	L2/3 IT
chr19	45178237	45162928	2	TRAPPC6A	-0.142997	0.000282217	-0.034829	L2/3 IT
chr22	35257452	35295807	1	HMGXB4	-0.186617	0.000282286	-0.0231554	L2/3 IT
chr1	24200240	24211693	1	LOC284632	-0.27528	0.00028274	-0.0370721	L2/3 IT
chr9	132079908	131860107	2	MED27	-0.041705	0.000283284	-0.0246891	L2/3 IT
chr12	120972292	120969838	2	HNF1A-AS1	0.0383616	0.00028399	0.00675649	L2/3 IT
chr2	26346817	26308176	2	ADGRF3	0.0670563	0.000284936	0.0146278	L2/3 IT
chrX	103607451	103629690	1	TCEAL3	0.0966071	0.000286155	0.0151144	L2/3 IT
chr20	45890144	45898820	1	CTSA	-0.218256	0.000289621	-0.0349522	L2/3 IT
chr9	133459965	133470848	1	CACFD1	0.130414	0.000290087	0.0389988	L2/3 IT
chr14	63641861	63597039	2	WDR89	0.0247258	0.000292225	0.00739163	L2/3 IT
chr6	4610656	4611304	1	KU-MEL-3	-0.369647	0.000292241	-0.176304	L2/3 IT
chr1	10472526	10456522	2	DFFA	0.0794603	0.000295031	0.0140995	L2/3 IT
chr9	89498130	89360787	2	SEMA4D	-0.212709	0.000295375	-0.165478	L2/3 IT
chr7	27175180	27162435	2	HOXA9	-0.208959	0.000296648	-0.017643	L2/3 IT
chr6	158650014	158764876	1	SYTL3	-0.212521	0.000296704	-0.0557125	L2/3 IT
chr10	70146676	70137981	2	TYSND1	0.138023	0.000297334	0.0321708	L2/3 IT
chr20	45891287	45888625	2	NEURL2	-0.234805	0.000297908	-0.0467412	L2/3 IT
chr20	6767664	6780280	1	BMP2	-0.2623	0.000297937	-0.0748083	L2/3 IT
chr5	151157882	151100712	2	ANXA6	0.0068901	0.000298434	0.00179309	L2/3 IT
chr15	76181486	76174891	2	LOC101929439	-0.183499	0.000301886	-0.0292987	L2/3 IT
chrX	27807990	27823014	1	MAGEB10	-0.524656	0.000302071	-0.0462652	L2/3 IT
chr2	85595725	85597613	1	RNF181	-0.192897	0.000302256	-0.0492085	L2/3 IT
chr2	156024613	156011617	2	LINC01876	-0.197316	0.000302256	-0.0351771	L2/3 IT
chr1	16437424	16387117	2	SPATA21	0.0319696	0.000302441	0.00478626	L2/3 IT
chr17	41812603	41801947	2	P3H4	0.0872783	0.000303052	0.0164431	L2/3 IT
chr18	70650744	70630534	2	GTSCR1	-0.103811	0.000303448	-0.0203119	L2/3 IT
chr1	108661526	108648290	2	HENMT1	-0.274676	0.000303884	-0.036105	L2/3 IT
chr5	72320646	72219409	2	MRPS27	0.00560892	0.000304441	0.00234596	L2/3 IT
chr2	223945387	223875347	2	WDFY1	-0.165549	0.00030468	-0.039457	L2/3 IT
chr19	12666800	12675832	1	WDR83	-0.17763	0.00030487	-0.0368359	L2/3 IT
chr8	90791632	90621995	2	TMEM64	-0.216843	0.000305077	-0.083845	L2/3 IT
chr8	123275541	123248451	2	ZHX1	-0.170881	0.00030526	-0.0485398	L2/3 IT
chr19	49362457	49340595	2	TEAD2	0.0768367	0.000305572	0.00709287	L2/3 IT
chr3	9792495	9813071	1	ARPC4	0.0729372	0.000306048	0.0185501	L2/3 IT
chr16	2136129	2135977	2	MIR3180-5	0.0696336	0.000306072	0.0313803	L2/3 IT
chr19	52297177	52325922	1	ZNF480	-0.123428	0.000306218	-0.010891	L2/3 IT
chr11	4821386	4822414	1	OR51F2	0.00405524	0.000307101	0.000461093	L2/3 IT
chr3	20174244	20186427	1	SGO1-AS1	-0.14957	0.000307151	-0.0208864	L2/3 IT
chr22	41699499	41799456	1	MEI1	0.0339543	0.000307253	0.00685066	L2/3 IT
chr7	142748662	142774564	1	PRSS2	-0.0521352	0.000308044	-0.00741691	L2/3 IT
chr17	40026409	40026332	2	MIR6884	-0.416106	0.000308104	-0.0296293	L2/3 IT
chr7	118214669	118496171	1	ANKRD7	-0.0839304	0.000308104	-0.0346088	L2/3 IT
chr13	90119719	90060247	2	LINC00559	-0.372551	0.000308368	-0.0602099	L2/3 IT
chr18	21683510	21683597	1	MIR320C1	0.188714	0.000308468	0.0253178	L2/3 IT
chr17	35880793	35871491	2	CCL5	0.0665712	0.000310011	0.00478651	L2/3 IT
chr22	35717872	35729483	1	APOL5	0.145759	0.000310201	0.0167518	L2/3 IT
chr4	165873258	166103895	1	TLL1	-0.271368	0.000310767	-0.100014	L2/3 IT
chr14	101066724	101066801	1	MIR656	0.42745	0.000310844	0.0377639	L2/3 IT
chr5	177517469	177511577	2	DDX41	-0.141092	0.000311898	-0.0270925	L2/3 IT
chr14	94081245	94048291	2	DDX24	0.113177	0.000312071	0.0172573	L2/3 IT
chr1	44731170	44731055	2	RNU5D-1	-0.30776	0.000312754	-0.0717947	L2/3 IT
chr14	94104836	94116698	1	IFI27	0.00494517	0.000312754	0.000521493	L2/3 IT
chr18	80034346	80097088	1	RBFA	-0.190683	0.000312754	-0.0437713	L2/3 IT
chr17	4970150	4970086	2	MIR6865	-0.103672	0.000314134	-0.0277014	L2/3 IT
chr20	2656624	2656694	1	SNORD56	-0.214444	0.000314229	-0.0751486	L2/3 IT
chr5	141177790	141180529	1	PCDHB8	-0.664705	0.000317342	-0.0160792	L2/3 IT
chrX	147213591	147213463	2	MIR513A1	-0.518988	0.000318998	-0.0302118	L2/3 IT
chr8	41896762	41653220	2	ANK1	-0.0317201	0.000319451	-0.0191683	L2/3 IT
chr22	38398522	38291367	2	TPTEP2-CSNK1E	-0.130884	0.000320652	-0.0513941	L2/3 IT
chr6	53148829	53126964	2	GCM1	-0.187104	0.000321272	-0.03469	L2/3 IT
chr3	23203020	23591793	1	UBE2E2	-0.148737	0.000321516	-0.117259	L2/3 IT
chr17	4583999	4608319	1	SMTNL2	-0.25031	0.000321749	-0.0366486	L2/3 IT
chr12	48852842	48829764	2	DDX23	0.0549912	0.000322045	0.0100471	L2/3 IT
chr9	83969857	83969748	2	MIR7-1	-0.300126	0.000322474	-0.012324	L2/3 IT
chr19	58183029	58213562	1	ZNF274	-0.24844	0.000322939	-0.0308969	L2/3 IT
chr12	122395542	122400857	1	CLIP1-AS1	0.122347	0.000323336	0.0270672	L2/3 IT
chr7	4861994	4857733	2	PAPOLB	-0.0887156	0.000323594	-0.0143595	L2/3 IT
chr2	200889303	200870907	2	PPIL3	0.147953	0.000324677	0.0215279	L2/3 IT
chr6	138403531	138422197	1	HEBP2	-0.0547283	0.000326568	-0.0100848	L2/3 IT
chr12	55221025	55221975	1	OR10A7	-0.454697	0.000326687	-0.0523327	L2/3 IT
chr19	55258995	55229780	2	PPP6R1	0.0880757	0.000326804	0.0200729	L2/3 IT
chr14	93184951	93209957	1	TMEM251	0.077521	0.000327862	0.0301505	L2/3 IT
chr4	88523826	88524991	1	PIGY-DT	-0.270517	0.000329322	-0.0557409	L2/3 IT
chr1	19289250	19282558	2	AKR7A3	-0.312721	0.000329877	-0.0200944	L2/3 IT
chr1	15742422	15747982	1	TMEM82	-0.14943	0.000330198	-0.0160982	L2/3 IT
chr9	128340646	128361470	1	SLC27A4	-0.19772	0.000330686	-0.0433459	L2/3 IT
chr11	64778786	64764606	2	SF1	-0.202437	0.000330943	-0.0648268	L2/3 IT
chr22	48780295	48780353	1	MIR4535	-0.0697531	0.000331594	-0.0351919	L2/3 IT
chr11	89926762	89932937	1	TRIM49D1	-0.446931	0.000331737	-0.00470235	L2/3 IT
chr14	101025000	101025110	1	MIR380	0.483638	0.000332705	0.0274306	L2/3 IT
chr9	21202205	21201469	2	IFNA7	-0.540648	0.00033356	-0.0264222	L2/3 IT
chr1	228097263	228097341	1	MIR3620	0.27499	0.000333569	0.0296924	L2/3 IT
chrX	141502849	141649927	1	SPANXA2-OT1	-0.144476	0.000334939	-0.0085363	L2/3 IT
chr6	31112559	31111223	2	C6orf15	-0.360274	0.000337276	-0.0235275	L2/3 IT
chr19	7522626	7534009	1	MCOLN1	-0.214453	0.000337285	-0.0663965	L2/3 IT
chr6	109465968	109444062	2	MICAL1	0.095107	0.000337413	0.020103	L2/3 IT
chr7	123624957	123614161	2	LOC102724555	0.0313673	0.000337433	0.00228823	L2/3 IT
chr1	46673867	46632737	2	ATPAF1	0.114591	0.00033752	0.0180188	L2/3 IT
chr11	18634791	18606401	2	SPTY2D1	0.06723	0.000340908	0.0128152	L2/3 IT
chr15	66497813	66488658	2	SNAPC5	0.138312	0.000340908	0.0175139	L2/3 IT
chr19	34926812	34923299	2	ZNF30-AS1	-0.297311	0.000341311	-0.030824	L2/3 IT
chr13	19958670	20091829	1	ZMYM2	0.059542	0.000341924	0.0274768	L2/3 IT
chr2	217756593	217284019	2	DIRC3	-0.0456094	0.000342658	-0.0330233	L2/3 IT
chr2	160271880	160257718	2	LINC02478	0.104656	0.000342977	0.0128071	L2/3 IT
chr2	165933857	165949891	1	TTC21B-AS1	-0.541365	0.000343237	-0.031748	L2/3 IT
chr17	35537861	35464249	2	SLFN12L	-0.316216	0.000344536	-0.0208157	L2/3 IT
chr16	1826941	1840207	1	FAHD1	-0.16984	0.000345297	-0.0313304	L2/3 IT
chr19	917287	921015	1	KISS1R	-0.0643768	0.000345447	-0.0130724	L2/3 IT
chr19	56538948	56556810	1	ZFP28	0.0873402	0.00034612	0.0110922	L2/3 IT
chr11	112167324	112193626	1	TEX12	-0.221716	0.000346254	-0.0257904	L2/3 IT
chr15	31065141	31065032	2	MIR211	0.0332515	0.000348314	0.00909717	L2/3 IT
chr9	132582185	132590266	1	BARHL1	-0.116866	0.000350329	-0.0094744	L2/3 IT
chr12	106987166	106977291	2	MTERF2	-0.130558	0.000351034	-0.0196338	L2/3 IT
chr4	118279190	118279320	1	SNORA24	0.127046	0.00035186	0.0311749	L2/3 IT
chr5	81233285	81266397	1	CKMT2	0.0267367	0.000354006	0.00508916	L2/3 IT
chr16	68310974	68358563	1	PRMT7	0.0665543	0.000354763	0.0140882	L2/3 IT
chr2	118942166	118994660	1	MARCO	-0.369146	0.000355581	-0.064806	L2/3 IT
chr2	74526336	74518131	2	DQX1	-0.175269	0.000355634	-0.0366139	L2/3 IT
chr1	151994531	152042774	1	NBPF18P	-0.251978	0.000356503	-0.0258072	L2/3 IT
chr17	68259182	68493670	1	ARSG	0.0279268	0.000357427	0.0129109	L2/3 IT
chr1	45624057	45620044	2	CCDC17	-0.204005	0.000358402	-0.0167289	L2/3 IT
chr4	40630875	40423267	2	RBM47	-0.154999	0.000358787	-0.0480013	L2/3 IT
chr19	531712	542092	1	CDC34	0.0580591	0.000359903	0.0165806	L2/3 IT
chr1	53946077	53968168	1	LRRC42	-0.178273	0.000360725	-0.046924	L2/3 IT
chr5	151224145	151181052	2	CCDC69	0.104608	0.000360725	0.0124558	L2/3 IT
chr2	32357028	32618899	1	BIRC6	0.0362238	0.000362443	0.0175206	L2/3 IT
chrX	150692971	150765103	1	MTMR1	0.0755593	0.000362846	0.0133572	L2/3 IT
chr6	145799409	145886585	1	LOC100507557	-0.194856	0.00036485	-0.0401934	L2/3 IT
chr9	98056739	98083075	1	NANS	0.0646936	0.000365093	0.0136014	L2/3 IT
chr9	113410672	113407235	2	POLE3	0.23159	0.000365112	0.0639915	L2/3 IT
chr2	20666664	20679245	1	GDF7	-0.0595999	0.000366184	-0.0214992	L2/3 IT
chr20	33007600	33023709	1	BPIFB2	-0.200767	0.00036739	-0.0155264	L2/3 IT
chr3	50346852	50341110	2	ZMYND10	-0.2168	0.000367633	-0.0637462	L2/3 IT
chr14	101047313	101047416	1	MIR539	0.385663	0.000367782	0.024363	L2/3 IT
chr15	81324183	81309053	2	STARD5	-0.182514	0.000367841	-0.025644	L2/3 IT
chr19	53695213	53695293	1	MIR519B	-0.92945	0.000368036	-0.0222533	L2/3 IT
chr9	9799423	9803784	1	LOC105375972	-0.0741774	0.000368148	-0.021284	L2/3 IT
chr7	38178222	38230671	1	STARD3NL	-0.197744	0.000368341	-0.0496086	L2/3 IT
chr12	85836570	85800697	2	RASSF9	-0.0198101	0.000369068	-0.00283503	L2/3 IT
chr15	66386746	66336206	2	TIPIN	-0.156772	0.000370502	-0.0289618	L2/3 IT
chr8	65634217	65602456	2	ARMC1	-0.189306	0.000371759	-0.0362039	L2/3 IT
chr14	74494177	74476192	2	NPC2	-0.207386	0.000372324	-0.044635	L2/3 IT
chr2	6918709	6912277	2	RNF144A-AS1	0.0671328	0.000372828	0.0190056	L2/3 IT
chr8	89757727	89609409	2	LOC101929709	-0.206549	0.000372858	-0.0608745	L2/3 IT
chr12	25195162	25108420	2	CASC1	0.0502278	0.000372948	0.00901152	L2/3 IT
chr3	39281735	39263494	2	CX3CR1	-0.284191	0.000373461	-0.067806	L2/3 IT
chr6	31197760	31203968	1	HCG27	0.102876	0.000374651	0.0263275	L2/3 IT
chr12	48789037	48766194	2	ADCY6	0.0795468	0.000374757	0.0108559	L2/3 IT
chr20	64048758	63956702	2	ZNF512B	0.0256324	0.000375776	0.0115025	L2/3 IT
chr17	43778988	43766121	2	DUSP3	-0.179273	0.000375958	-0.035334	L2/3 IT
chr11	45918812	45909669	2	PEX16	-0.143943	0.000377051	-0.0343294	L2/3 IT
chr11	65857126	65867653	1	MUS81	-0.192582	0.000378527	-0.0882754	L2/3 IT
chr4	148942378	148940941	2	LOC105377480	-0.0642743	0.000379159	-0.0237928	L2/3 IT
chr4	119135784	119187789	1	MYOZ2	-0.401702	0.000379527	-0.058358	L2/3 IT
chr3	150603174	150541994	2	SERP1	0.0895201	0.000379898	0.0277545	L2/3 IT
chr7	28180743	27830573	2	JAZF1	0.0236096	0.000379898	0.0197074	L2/3 IT
chr6	31795953	31777518	2	VARS	-0.217462	0.000380147	-0.0410528	L2/3 IT
chr14	91947987	91869412	2	FBLN5	-0.216939	0.000380819	-0.0486562	L2/3 IT
chr5	91380349	91439085	1	ARRDC3-AS1	0.0494229	0.000383585	0.0196336	L2/3 IT
chr3	3126613	3066326	2	IL5RA	-0.26034	0.000383905	-0.0406902	L2/3 IT
chr2	102473303	102533972	1	SLC9A4	-0.0881909	0.000384808	-0.0103495	L2/3 IT
chr11	57712605	57817940	1	TMX2-CTNND1	0.0452656	0.00038484	0.0196957	L2/3 IT
chr17	32486619	32491256	1	CDK5R1	0.0441128	0.000386042	0.0201253	L2/3 IT
chrX	155025980	155060303	1	FUNDC2	-0.261847	0.000386153	-0.0246364	L2/3 IT
chr15	40382721	40394246	1	KNSTRN	0.095467	0.000386601	0.0108421	L2/3 IT
chr2	97646040	97648383	1	COX5B	0.0443875	0.000388203	0.0115474	L2/3 IT
chr4	46124081	46035769	2	GABRG1	-0.120321	0.000388591	-0.0268324	L2/3 IT
chr11	65862026	65823022	2	CFL1	-0.155005	0.000391335	-0.0697353	L2/3 IT
chr18	74148511	74160530	1	TIMM21	0.0439993	0.000392042	0.0149498	L2/3 IT
chr4	115113876	114827763	2	NDST4	-0.257766	0.000393159	-0.10307	L2/3 IT
chr18	9475009	9538116	1	RALBP1	-0.00571414	0.000393366	-0.00177487	L2/3 IT
chrX	101659891	101655281	2	ARMCX2	-0.0504918	0.000393721	-0.011311	L2/3 IT
chrX	30215560	30220089	1	MAGEB2	-0.378085	0.000394085	-0.0370399	L2/3 IT
chr19	1905214	1926013	1	SCAMP4	-0.207223	0.000394314	-0.0636435	L2/3 IT
chr6	110476641	110424687	2	SLC22A16	0.00675687	0.000395314	0.00117827	L2/3 IT
chr19	36418656	36391960	2	ZFP82	0.088885	0.000395379	0.0117384	L2/3 IT
chr15	40807086	40815084	1	ZFYVE19	-0.241695	0.000396326	-0.0450639	L2/3 IT
chr1	32465069	32496686	1	ZBTB8B	0.0074848	0.000396631	0.00157037	L2/3 IT
chr17	7915953	7913324	2	RNF227	-0.136669	0.000396631	-0.0375528	L2/3 IT
chr9	113221361	113161006	2	FKBP15	-0.17746	0.000397059	-0.0324993	L2/3 IT
chrX	107935980	107894597	2	LOC101928335	0.0960059	0.000398543	0.00737639	L2/3 IT
chr2	64205485	64185078	2	LINC00309	-0.270724	0.000399789	-0.0645186	L2/3 IT
chr4	141636599	141733987	1	IL15	-0.172635	0.000400657	-0.0363385	L2/3 IT
chr17	8088056	8088147	1	MIR4314	-0.390539	0.000400733	-0.0299137	L2/3 IT
chr7	99466197	99419749	2	ATP5MF-PTCD1	0.0673099	0.000400918	0.0182426	L2/3 IT
chr3	161496808	161503942	1	OTOL1	-0.0106884	0.000401524	-0.00243674	L2/3 IT
chrX	102712176	102717733	1	GPRASP2	0.152784	0.000401524	0.0245816	L2/3 IT
chr10	125749525	125700436	2	FLJ37035	0.0969524	0.000401851	0.014806	L2/3 IT
chr20	11890723	11926609	1	BTBD3	-0.263366	0.000403111	-0.0851786	L2/3 IT
chr21	42009194	42024924	1	ZNF295-AS1	0.0480214	0.000404807	0.014904	L2/3 IT
chr6	30326479	30343729	1	TRIM39	0.0854838	0.000406079	0.0153107	L2/3 IT
chr4	20528275	20528384	1	MIR218-1	-0.321859	0.000406223	-0.140078	L2/3 IT
chr2	219229717	219219380	2	ATG9A	-0.142373	0.000406502	-0.0393442	L2/3 IT
chr12	46383679	46876159	1	LOC100288798	-0.205235	0.000406732	-0.119296	L2/3 IT
chr12	8123632	8138607	1	CLEC4A	-0.316674	0.000408162	-0.0268536	L2/3 IT
chr18	21704805	21650897	2	ABHD3	-0.170806	0.000409116	-0.029534	L2/3 IT
chr6	30617709	30626395	1	MRPS18B	-0.156251	0.000411028	-0.0615711	L2/3 IT
chr19	18204730	18220480	1	LOC102725254	-0.193	0.000412932	-0.0609304	L2/3 IT
chr14	102922656	102933596	1	AMN	0.112563	0.000414843	0.0157521	L2/3 IT
chr12	71754874	71800285	1	RAB21	-0.172753	0.000415036	-0.0372165	L2/3 IT
chrX	38023986	38023895	2	MIR548AJ2	-0.0302923	0.000417731	-0.00368333	L2/3 IT
chr1	103108496	102876467	2	COL11A1	-0.295941	0.000418318	-0.115058	L2/3 IT
chr12	120725735	120740008	1	ACADS	-0.273524	0.000418729	-0.0375843	L2/3 IT
chr17	51153536	51162428	1	NME1	-0.188207	0.000419915	-0.0357515	L2/3 IT
chr3	44584888	44648471	1	ZNF197	-0.200029	0.000421073	-0.0280491	L2/3 IT
chr12	114408442	114353931	2	TBX5	-0.342214	0.000421613	-0.0455155	L2/3 IT
chr1	32364278	32361270	2	FAM229A	0.189805	0.000423644	0.0320656	L2/3 IT
chr19	663277	647526	2	RNF126	0.0999027	0.000425968	0.0261468	L2/3 IT
chrX	72181353	72302926	1	PIN4	0.0126676	0.000427734	0.00271987	L2/3 IT
chrX	153794523	153785766	2	IDH3G	-0.231617	0.000428913	-0.0394881	L2/3 IT
chr20	18288283	18316996	1	ZNF133	-0.215314	0.000429169	-0.0490818	L2/3 IT
chr1	150293720	150308979	1	MRPS21	0.172092	0.000429705	0.0218386	L2/3 IT
chr1	77888513	77943895	1	NEXN	-0.195658	0.000429713	-0.0193071	L2/3 IT
chr18	59359962	59327823	2	LMAN1	0.0090479	0.000429789	0.00160442	L2/3 IT
chr16	2513870	2520218	1	ATP6V0C	-0.197828	0.000430306	-0.0758977	L2/3 IT
chr2	110116566	110083870	2	MALL	0.052109	0.000430795	0.00343255	L2/3 IT
chr10	14838164	14871741	1	HSPA14	0.118838	0.000431433	0.0205749	L2/3 IT
chr19	35495558	35487324	2	KRTDAP	-0.158962	0.000431977	-0.0162701	L2/3 IT
chrX	49002264	48973720	2	GRIPAP1	0.0415597	0.000431977	0.00411859	L2/3 IT
chr3	48989886	49007154	1	P4HTM	0.0533942	0.000433442	0.0224298	L2/3 IT
chr4	83335153	83292461	2	HPSE	-0.272549	0.000434103	-0.0361391	L2/3 IT
chr2	164621848	164492812	2	GRB14	-0.032513	0.00043596	-0.00950634	L2/3 IT
chr17	38853764	38850684	2	SNORA21	-0.252471	0.000436844	-0.0433578	L2/3 IT
chr20	25082365	25070885	2	VSX1	-0.360627	0.000437376	-0.0507102	L2/3 IT
chr5	141150022	141153287	1	PCDHB6	-0.479199	0.000437913	-0.0173079	L2/3 IT
chr2	95165413	95147330	2	ZNF514	0.0589993	0.000440346	0.0122865	L2/3 IT
chr12	22625075	22690665	1	ETNK1	0.0394356	0.000441914	0.0126157	L2/3 IT
chr1	1001138	1014541	1	ISG15	0.0318779	0.000442493	0.00970353	L2/3 IT
chr19	51693254	51693339	1	MIR125A	-0.171305	0.000443431	-0.0865335	L2/3 IT
chr9	116687302	116701300	1	TRIM32	0.0128623	0.000444008	0.00421113	L2/3 IT
chr10	47384273	47365496	2	ZNF488	-0.26953	0.000444089	-0.085847	L2/3 IT
chr16	401826	412487	1	DECR2	-0.214681	0.000444089	-0.0535237	L2/3 IT
chr2	75710989	75652000	2	GCFC2	-0.109686	0.000444089	-0.0226549	L2/3 IT
chr17	3668682	3662896	2	TAX1BP3	-0.223354	0.000444316	-0.0608908	L2/3 IT
chr22	21653304	21653385	1	MIR130B	-0.0833025	0.000444508	-0.0345345	L2/3 IT
chr13	100944364	100940862	2	LINC00411	-0.0814645	0.000444632	-0.0161712	L2/3 IT
chr2	241970683	241977276	1	LINC01238	0.0525419	0.000446035	0.0076059	L2/3 IT
chr10	123154277	123170467	1	BUB3	-0.312583	0.000446193	-0.0665929	L2/3 IT
chr19	33225850	33208664	2	SLC7A10	-0.143411	0.000446193	-0.0311605	L2/3 IT
chr1	155244699	155234452	2	GBA	-0.116302	0.000446713	-0.0488223	L2/3 IT
chr11	11783222	11783135	2	MIR8070	0.0250549	0.000449306	0.00987514	L2/3 IT
chr11	63681446	63759891	1	RTN3	0.0707193	0.000450084	0.0198512	L2/3 IT
chr20	2652145	2658393	1	NOP56	-0.187332	0.000454091	-0.045277	L2/3 IT
chr5	132294443	132344206	1	SLC22A4	0.0942158	0.000455569	0.0204143	L2/3 IT
chr6	32953122	32934629	2	HLA-DMB	-0.0582333	0.00045825	-0.0113524	L2/3 IT
chr6	29457181	29464328	1	OR2H1	-0.0181407	0.000460782	-0.00126796	L2/3 IT
chr19	35513658	35497220	2	DMKN	0.173441	0.000462948	0.0134989	L2/3 IT
chr13	113490995	113554590	1	TMCO3	-0.154041	0.000462985	-0.0389655	L2/3 IT
chr16	56961850	56983845	1	CETP	-0.287065	0.00046326	-0.0309611	L2/3 IT
chr19	10403538	10403458	2	MIR1181	0.0988151	0.000463401	0.0443417	L2/3 IT
chr9	88990863	88996140	1	C9orf47	-0.0321205	0.000464199	-0.00596016	L2/3 IT
chr11	65570423	65568482	2	SSSCA1-AS1	-0.169653	0.00046516	-0.0845208	L2/3 IT
chr22	42369236	42364400	2	LINC01315	-0.231686	0.000465346	-0.135479	L2/3 IT
chr1	26177403	26189886	1	CNKSR1	-0.300708	0.000465376	-0.0173832	L2/3 IT
chr3	139480723	139452884	2	RBP2	0.163746	0.000466373	0.0181436	L2/3 IT
chr13	27971139	27962137	2	CDX2	-0.186829	0.000466566	-0.0131498	L2/3 IT
chr6	10434316	10456781	1	MIR5689HG	0.12325	0.000466566	0.00797035	L2/3 IT
chr5	181154943	181155890	1	OR2V2	-0.0119611	0.000467389	-0.0025392	L2/3 IT
chrX	153981097	153981177	1	MIR3202-1	-0.329693	0.000468024	-0.0511887	L2/3 IT
chr1	185157080	185291765	1	SWT1	-0.145593	0.000468734	-0.0405235	L2/3 IT
chr6	131792172	131792231	1	MIR548H5	-0.0754038	0.000469082	-0.0202424	L2/3 IT
chr5	140401814	140539856	1	ANKHD1	-0.135346	0.000470537	-0.0398153	L2/3 IT
chr1	150321476	150353195	1	PRPF3	-0.0895214	0.000471332	-0.0103726	L2/3 IT
chr19	55836800	55785397	2	NLRP11	0.051962	0.000471795	0.00193551	L2/3 IT
chr1	7943165	7915894	2	TNFRSF9	0.130024	0.000471837	0.0156027	L2/3 IT
chr17	47649476	47685505	1	KPNB1	-0.162033	0.000472979	-0.0432013	L2/3 IT
chr19	18557762	18569387	1	KXD1	-0.216974	0.000473902	-0.0284696	L2/3 IT
chr2	120013005	120179119	1	EPB41L5	-0.0248097	0.000474144	-0.00649194	L2/3 IT
chr17	42121431	42123352	1	HSPB9	-0.223601	0.000474217	-0.0420231	L2/3 IT
chr4	101330414	101330302	2	MIR1255A	0.044044	0.000474262	0.014748	L2/3 IT
chr13	67230445	66302834	2	PCDH9	-0.0154083	0.000475274	-0.0305034	L2/3 IT
chr4	99950388	99948086	2	H2AFZ	0.103076	0.000477636	0.0584008	L2/3 IT
chr17	997117	1003671	1	TIMM22	0.0656562	0.000479729	0.019525	L2/3 IT
chr9	34620523	34613545	2	DCTN3	-0.14941	0.000481114	-0.0216186	L2/3 IT
chrX	48539457	48562609	1	TBC1D25	0.146621	0.000482069	0.0178931	L2/3 IT
chr14	22589269	22564905	2	DAD1	0.0566741	0.000483852	0.0155255	L2/3 IT
chr6	30703067	30713184	1	MDC1-AS1	-0.2008	0.000486209	-0.01193	L2/3 IT
chr1	151036570	151047600	1	BNIPL	-0.0830176	0.000486881	-0.0113224	L2/3 IT
chr11	3856062	3856141	1	MIR4687	-0.0762139	0.000487595	-0.0445253	L2/3 IT
chr17	58353093	58345175	2	SUPT4H1	-0.191238	0.000488832	-0.0268827	L2/3 IT
chr19	53103434	53066606	2	ZNF160	-0.215345	0.000489633	-0.0311884	L2/3 IT
chr2	240560054	240564014	1	DUSP28	-0.148941	0.000491182	-0.0563305	L2/3 IT
chr13	52739812	52703264	2	CNMD	-0.157471	0.000492884	-0.0267655	L2/3 IT
chr17	10729777	10815164	1	TMEM220-AS1	-0.310988	0.000493674	-0.0472192	L2/3 IT
chr19	43883964	43872363	2	ZNF404	0.293166	0.00049408	0.00818248	L2/3 IT
chr19	4932687	4932740	1	MIR4747	0.107664	0.000494659	0.0173755	L2/3 IT
chr1	153391188	153390032	2	S100A8	0.0826892	0.000496807	0.0101655	L2/3 IT
chr8	54616067	54630834	1	RP1	-0.365688	0.000497076	-0.0658662	L2/3 IT
chr13	66218250	66218324	1	MIR4704	-0.318879	0.000497406	-0.0939952	L2/3 IT
chr1	1449689	1470158	1	ATAD3C	-0.222162	0.000497724	-0.0214348	L2/3 IT
chr10	101819078	101828779	1	KCNIP2-AS1	0.116557	0.000497921	0.0342241	L2/3 IT
chr2	27442366	27446481	1	KRTCAP3	0.258238	0.000498009	0.0220336	L2/3 IT
chr17	7885209	7856685	2	NAA38	-0.133608	0.000498299	-0.0444313	L2/3 IT
chr14	20117407	20118438	1	OR4K17	-0.28947	0.000499772	-0.0282733	L2/3 IT
chr16	28846600	28874212	1	SH2B1	-0.175697	0.000500095	-0.0439881	L2/3 IT
chr9	133349396	133349470	1	SNORD24	-0.215406	0.00050098	-0.052802	L2/3 IT
chr3	98901689	98795941	2	DCBLD2	0.0810304	0.000502109	0.0268997	L2/3 IT
chr12	29149103	29340980	1	FAR2	-0.208211	0.000502153	-0.0856108	L2/3 IT
chr19	57487711	57505381	1	ZNF419	0.105661	0.000505587	0.013758	L2/3 IT
chr20	22578642	22560553	2	LINC00261	-0.334757	0.000506859	-0.0395185	L2/3 IT
chr7	5513798	5480451	2	FBXL18	0.0721212	0.000507684	0.0251498	L2/3 IT
chr1	2632990	2590639	2	MMEL1	0.0634766	0.000509031	0.00657487	L2/3 IT
chrX	48277578	48186220	2	SSX5	-0.121612	0.000509268	-0.00828262	L2/3 IT
chr17	76453206	76389451	2	UBE2O	0.0374399	0.000512725	0.0100976	L2/3 IT
chr3	44624797	44617128	2	ZNF197-AS1	-0.186694	0.000514775	-0.0193997	L2/3 IT
chr19	2819874	2835773	1	ZNF554	-0.251689	0.000517951	-0.0314089	L2/3 IT
chr5	154038936	153990128	2	FAM114A2	-0.129122	0.000518999	-0.0199847	L2/3 IT
chr20	33666498	33668525	1	ACTL10	0.0496724	0.000520653	0.0265914	L2/3 IT
chr8	90001405	90052092	1	DECR1	0.0838717	0.000521343	0.0130548	L2/3 IT
chr19	46124674	46120071	2	IGFL3	0.0452739	0.000521582	0.00485649	L2/3 IT
chr13	27921404	27833444	2	PLUT	-0.294093	0.000522701	-0.0359155	L2/3 IT
chr1	180502954	180275380	2	ACBD6	-0.00250199	0.000522769	-0.00074578	L2/3 IT
chr20	31368618	31373923	1	DEFB118	-0.571134	0.00052372	-0.0319067	L2/3 IT
chr16	21952660	21983660	1	UQCRC2	-0.180518	0.000525463	-0.0246884	L2/3 IT
chr17	48626356	48621159	2	HOXB9	-0.195654	0.000525507	-0.00715784	L2/3 IT
chr19	14137179	14171267	1	LOC100507373	0.0320981	0.000525678	0.00962936	L2/3 IT
chr9	19149278	19108375	2	PLIN2	-0.227581	0.000528004	-0.0587427	L2/3 IT
chr6	8064414	8013567	2	BLOC1S5	0.026723	0.000529967	0.00441635	L2/3 IT
chr9	69820793	69906232	1	C9orf135	-0.00465388	0.000531521	-0.000877523	L2/3 IT
chr5	81301590	81313297	1	ZCCHC9	0.0891496	0.000532372	0.0174498	L2/3 IT
chr3	49412206	49416475	1	TCTA	-0.148112	0.000532552	-0.0413049	L2/3 IT
chr9	2717502	2730037	1	KCNV2	-0.0263756	0.000534608	-0.00290313	L2/3 IT
chr8	123041968	123152153	1	TBC1D31	0.0491151	0.000536787	0.0162974	L2/3 IT
chr17	732412	742972	1	FAM57A	0.143207	0.000541312	0.0177918	L2/3 IT
chr3	170870483	170864875	2	RPL22L1	0.104044	0.000541845	0.0163486	L2/3 IT
chr6	50713828	50772988	1	TFAP2D	-0.0278039	0.000542602	-0.00427796	L2/3 IT
chr10	68721012	68792377	1	CCAR1	0.0845484	0.000543851	0.0186504	L2/3 IT
chr11	71833200	71837710	1	DEFB108B	-0.470624	0.000544834	-0.0224372	L2/3 IT
chr15	90883695	90895776	1	FES	0.106235	0.000544834	0.0208897	L2/3 IT
chr1	200891048	200915735	1	INAVA	-0.276239	0.000545202	-0.0522912	L2/3 IT
chr8	30849092	30831544	2	TEX15	-0.0291172	0.000545747	-0.00313517	L2/3 IT
chr14	55559072	55701526	1	KTN1	-0.108795	0.000545795	-0.0321944	L2/3 IT
chr1	47179250	47180339	1	LINC00853	0.210662	0.000545809	0.0311091	L2/3 IT
chr12	77830905	78213008	1	NAV3	-0.0574717	0.000548528	-0.047814	L2/3 IT
chrX	108439497	108155607	2	COL4A6	-0.312922	0.000548686	-0.070797	L2/3 IT
chr2	197705369	197708387	1	MARS2	-0.182124	0.000550846	-0.0485466	L2/3 IT
chr14	100990091	100990160	1	SNORD114-29	0.675178	0.0005509	0.0262155	L2/3 IT
chr4	177728757	177990750	1	LINC01098	-0.0967884	0.000552455	-0.0296801	L2/3 IT
chr12	124989122	124946825	2	DHX37	-0.143844	0.000552708	-0.0240388	L2/3 IT
chr6	116254140	116249961	2	TSPYL4	0.126093	0.000552708	0.0331675	L2/3 IT
chr15	60681569	60686888	1	RORA-AS2	0.0146759	0.000552781	0.00240302	L2/3 IT
chr2	127388465	127298730	2	MAP3K2	-0.173464	0.000553698	-0.0496446	L2/3 IT
chr10	125973126	125972188	2	FANK1-AS1	0.103979	0.000554275	0.0117037	L2/3 IT
chr2	202291332	202291421	1	SNORD11B	0.300316	0.000555149	0.0273733	L2/3 IT
chr16	52085109	52083065	2	LINC00919	-0.0758346	0.000555802	-0.0118375	L2/3 IT
chr13	24922889	24882284	2	CENPJ	0.112495	0.000556113	0.0230209	L2/3 IT
chr19	43827292	43852017	1	ZNF283	0.0579616	0.000556645	0.00395723	L2/3 IT
chr12	14365632	14502935	1	ATF7IP	-0.133789	0.000557883	-0.0498272	L2/3 IT
chr15	72376113	72378788	1	HEXA-AS1	-0.187268	0.000558806	-0.0340951	L2/3 IT
chr9	133350095	133350168	1	SNORD36B	-0.23476	0.000559635	-0.0576266	L2/3 IT
chr11	826146	831991	1	CRACR2B	0.0397655	0.00056096	0.00866391	L2/3 IT
chr20	47786616	47656912	2	SULF2	-0.0986665	0.000564027	-0.0328665	L2/3 IT
chr11	77589391	77610355	1	AQP11	0.0919159	0.000564414	0.0197985	L2/3 IT
chr8	30727926	30678061	2	GSR	-0.174487	0.000564616	-0.0409887	L2/3 IT
chrX	152138521	152114994	2	MAGEA10-MAGEA5	-0.4228	0.000565003	-0.031927	L2/3 IT
chr5	140592123	140558268	2	APBB3	-0.212935	0.000565467	-0.0548828	L2/3 IT
chr7	98252379	98307449	1	BRI3	-0.119016	0.000567086	-0.0392809	L2/3 IT
chr2	99490035	99400475	2	REV1	0.0397289	0.000567363	0.0114434	L2/3 IT
chr1	11143898	11149537	1	MTOR-AS1	0.090179	0.000570076	0.0138351	L2/3 IT
chr2	55983063	55982952	2	MIR217	-0.612754	0.000570475	-0.0218814	L2/3 IT
chr14	24305734	24312053	1	LTB4R2	-0.156311	0.000571218	-0.0272026	L2/3 IT
chr5	136080597	136080471	2	VTRNA2-1	0.123359	0.000572826	0.0270447	L2/3 IT
chr1	235504481	235449923	2	B3GALNT2	-0.18039	0.000573592	-0.0441406	L2/3 IT
chr17	42549214	42555213	1	HSD17B1	-0.263828	0.000574032	-0.0450349	L2/3 IT
chr1	52404459	52372829	2	ORC1	-0.241416	0.000574247	-0.0251505	L2/3 IT
chr5	78360507	78342365	2	SCAMP1-AS1	-0.12615	0.000574347	-0.0206744	L2/3 IT
chr8	145002811	145006046	1	ZNF252P-AS1	0.0694639	0.000574347	0.0180497	L2/3 IT
chr15	25227109	25227190	1	SNORD115-31	0.23671	0.000574658	0.0253811	L2/3 IT
chr1	170662728	170739419	1	PRRX1	-0.284875	0.000574841	-0.0885945	L2/3 IT
chr17	16218185	16029157	2	NCOR1	0.0458729	0.000574923	0.0170674	L2/3 IT
chr8	127013154	127021014	1	PCAT1	-0.119727	0.000576436	-0.0210632	L2/3 IT
chr3	196712293	196706277	2	CEP19	0.20205	0.000579549	0.0449357	L2/3 IT
chr2	164687777	164687643	2	SNORA70F	-0.142374	0.000580479	-0.0373996	L2/3 IT
chr6	79234738	79201245	2	HMGN3	-0.252978	0.000580555	-0.0538041	L2/3 IT
chr6	129710225	129576132	2	ARHGAP18	-0.0734033	0.000582146	-0.0269413	L2/3 IT
chr1	99005032	98890245	2	PLPPR5	-0.043878	0.0005822	-0.0139602	L2/3 IT
chr9	90023535	90023441	2	MIR4290	0.0406028	0.000583396	0.010447	L2/3 IT
chr19	4724673	4675224	2	DPP9	-0.0531893	0.000587675	-0.0180422	L2/3 IT
chr10	100009919	99875577	2	DNMBP	0.0314301	0.000588044	0.00743386	L2/3 IT
chr16	57668187	57689378	1	ADGRG3	-0.335814	0.000590484	-0.0360119	L2/3 IT
chr12	97491900	97491983	1	MIR1251	-0.00672679	0.000591351	-0.00104802	L2/3 IT
chr11	18394388	18408425	1	LDHA	0.145637	0.000591518	0.0321008	L2/3 IT
chr21	29019378	29004384	2	RWDD2B	-0.156916	0.00059259	-0.0432064	L2/3 IT
chr3	186842690	186858463	1	ADIPOQ	-0.31885	0.000592903	-0.0202066	L2/3 IT
chr19	15179350	15179283	2	MIR6795	0.0472624	0.000593656	0.0117728	L2/3 IT
chr5	134371047	134205614	2	CDKL3	-0.124184	0.000594801	-0.0518853	L2/3 IT
chr7	124790689	124777292	2	C7orf77	-0.210304	0.000595403	-0.0245522	L2/3 IT
chr9	128702523	128720918	1	PKN3	-0.258154	0.00059579	-0.0291975	L2/3 IT
chr16	20073917	20031485	2	GPR139	-0.0372006	0.000596448	-0.00438725	L2/3 IT
chr1	169367970	169396540	1	BLZF1	0.0685288	0.00059874	0.00832192	L2/3 IT
chr1	161118086	161125445	1	NIT1	0.137413	0.000599272	0.0229701	L2/3 IT
chr10	99927010	99958381	1	DNMBP-AS1	-0.00687597	0.000599443	-0.000846065	L2/3 IT
chr19	41877120	41881372	1	CD79A	-0.169277	0.000601019	-0.0169655	L2/3 IT
chrX	43654907	43746824	1	MAOA	-0.25398	0.000601507	-0.0395454	L2/3 IT
chr7	100827521	100802565	2	EPHB4	-0.287281	0.000602744	-0.0277905	L2/3 IT
chrX	71144831	71171201	1	NLGN3	-0.194586	0.000603439	-0.0419981	L2/3 IT
chr19	13836289	13834516	2	LOC284454	0.0402358	0.000605651	0.0104015	L2/3 IT
chr7	142933808	142908101	2	TRPV5	-0.32072	0.000605956	-0.0305668	L2/3 IT
chr12	91057983	91050491	2	KERA	-0.283952	0.000606377	-0.0334064	L2/3 IT
chr1	173669862	173609561	2	ANKRD45	0.112272	0.000607531	0.0104966	L2/3 IT
chr1	37514774	37492575	2	MEAF6	-0.144328	0.000613258	-0.0206979	L2/3 IT
chr4	122922968	122892575	2	NUDT6	-0.191918	0.000616445	-0.0273526	L2/3 IT
chr5	80622524	80608623	2	LINC01337	0.0647935	0.000616959	0.00452649	L2/3 IT
chr5	173347455	173347536	1	MIR8056	-0.104049	0.000617839	-0.0229937	L2/3 IT
chr19	56393545	56375846	2	ZNF582	0.052062	0.000618142	0.0111482	L2/3 IT
chr16	85792415	85792933	1	LOC101928557	-0.569561	0.000619913	-0.0221335	L2/3 IT
chr2	237566574	237567175	1	PRLH	-0.248983	0.00062078	-0.0466185	L2/3 IT
chr10	35247025	35572669	1	CCNY	-0.0212616	0.0006217	-0.019048	L2/3 IT
chr10	101229594	101238848	1	LBX1-AS1	0.0915847	0.00062359	0.0150767	L2/3 IT
chr7	102396363	102426666	1	PRKRIP1	0.0462796	0.00062359	0.0091014	L2/3 IT
chr5	53110063	53095679	2	MOCS2	0.139748	0.000623862	0.0220819	L2/3 IT
chr16	29806106	29812227	1	MAZ	-0.159684	0.000626014	-0.0903823	L2/3 IT
chr17	19978343	19904302	2	AKAP10	0.0488972	0.000626219	0.0130867	L2/3 IT
chrX	53405765	53405673	2	MIR6857	-0.783958	0.000626271	-0.0320163	L2/3 IT
chr1	42959049	42983358	1	SLC2A1-AS1	-0.228678	0.000627555	-0.0670314	L2/3 IT
chr19	35902303	35888241	2	NFKBID	-0.0637718	0.00062841	-0.0129781	L2/3 IT
chr3	155870536	155944026	1	GMPS	0.0318112	0.000628516	0.00995767	L2/3 IT
chr15	70079468	70079372	2	MIR629	-0.135578	0.000628588	-0.0975494	L2/3 IT
chr2	11482341	11642788	1	GREB1	-0.242474	0.000631081	-0.10112	L2/3 IT
chr8	22131868	22114415	2	HR	-0.199829	0.000631081	-0.0560947	L2/3 IT
chr14	50312548	50237563	2	L2HGDH	0.123484	0.000634172	0.0267495	L2/3 IT
chr8	6835554	6842457	1	GS1-24F4.2	-0.412453	0.000634172	-0.0472874	L2/3 IT
chr12	68808172	68850686	1	MDM2	-0.16445	0.00063469	-0.0356056	L2/3 IT
chr1	247416156	247449108	1	NLRP3	-0.154388	0.000635225	-0.0310729	L2/3 IT
chr2	85133410	85310388	1	TCF7L1	-0.0899384	0.000635277	-0.0418515	L2/3 IT
chr1	150515757	150518032	1	FALEC	-0.137526	0.000636951	-0.0431911	L2/3 IT
chr2	161308303	161222785	2	LOC101929512	0.0563416	0.000637444	0.0138424	L2/3 IT
chr1	89995112	90035531	1	ZNF326	-0.0939801	0.000643115	-0.0269588	L2/3 IT
chr20	45833745	45823214	2	TNNC2	0.152603	0.000645752	0.0257712	L2/3 IT
chr6	100881372	100508194	2	ASCC3	-0.0681338	0.0006458	-0.0362586	L2/3 IT
chr8	22109419	22106872	2	NUDT18	0.100764	0.000645833	0.0440319	L2/3 IT
chr5	473098	466124	2	PP7080	0.13438	0.000646084	0.0388795	L2/3 IT
chr1	75749497	75795079	1	RABGGTB	0.056613	0.000646457	0.00829648	L2/3 IT
chrX	105822543	105958610	1	NRK	-0.0372307	0.000649345	-0.00543846	L2/3 IT
chrX	119646854	119646743	2	MIR766	0.0049011	0.000651414	0.00126605	L2/3 IT
chr19	9115763	9114828	2	OR7G1	0.414201	0.000651819	0.0181482	L2/3 IT
chr1	11779619	11777077	2	LOC102724659	-0.293164	0.000652322	-0.0280171	L2/3 IT
chr12	133079838	133107544	1	ZNF140	-0.203748	0.000653915	-0.0391866	L2/3 IT
chr6	139474596	139468995	2	LINC01625	-0.332511	0.000654287	-0.097359	L2/3 IT
chr5	134005133	133971915	2	VDAC1	-0.167548	0.000655607	-0.0516696	L2/3 IT
chr6	158818011	158820593	1	EZR-AS1	-0.695144	0.000657017	-0.130463	L2/3 IT
chr5	141172619	141176383	1	PCDHB7	-0.490119	0.000660349	-0.0171074	L2/3 IT
chr14	24299833	24290598	2	DHRS1	-0.0949627	0.000660495	-0.0181017	L2/3 IT
chr13	32315344	32303700	2	ZAR1L	-0.322304	0.000660712	-0.0377022	L2/3 IT
chr13	78659179	78614291	2	RNF219	0.0382979	0.000660712	0.00648752	L2/3 IT
chr17	63881863	63872012	2	CSH2	-0.0876451	0.000660712	-0.00801111	L2/3 IT
chr2	131491236	131491160	2	MIR4784	0.111598	0.000660836	0.0486581	L2/3 IT
chr7	37740394	37741311	1	GPR141	0.0940667	0.00066109	0.0194326	L2/3 IT
chr17	81947233	81939645	2	MYADML2	0.12842	0.000663276	0.015194	L2/3 IT
chr1	113979391	114035572	1	OLFML3	-0.23932	0.000663759	-0.0389866	L2/3 IT
chr19	1941149	1981338	1	CSNK1G2	-0.213869	0.000663819	-0.0738295	L2/3 IT
chr12	52452126	52446651	2	KRT6B	0.118667	0.000664599	0.00846022	L2/3 IT
chr1	38881587	38874551	2	GJA9	-0.299321	0.000665445	-0.0193228	L2/3 IT
chr22	42876207	42796502	2	ARFGAP3	-0.00561903	0.0006661	-0.00164958	L2/3 IT
chr4	138057464	138178177	1	SLC7A11-AS1	-0.019424	0.000667952	-0.0034002	L2/3 IT
chr22	38507660	38483440	2	DDX17	-0.200119	0.000668763	-0.0462752	L2/3 IT
chr3	52692736	52692812	1	SNORD69	-0.619873	0.000672455	-0.026958	L2/3 IT
chr6	132814441	132817564	1	RPS12	-0.136733	0.000672455	-0.0484934	L2/3 IT
chr19	6416511	6416410	2	MIR3940	-0.116187	0.000672898	-0.0602223	L2/3 IT
chr8	129241250	129216467	2	LINC00977	-0.0446179	0.000673792	-0.00692917	L2/3 IT
chr1	100281241	100281308	1	MIR553	-0.0465739	0.000679821	-0.0089422	L2/3 IT
chr16	67980829	67975663	2	DPEP3	0.233098	0.000680515	0.0158318	L2/3 IT
chr19	50415799	50431313	1	SPIB	-0.337386	0.000682452	-0.0442877	L2/3 IT
chr12	110614027	110649430	1	TCTN1	-0.195476	0.000682645	-0.0381354	L2/3 IT
chr11	65129978	65129916	2	MIR6751	-0.147741	0.000684725	-0.0594633	L2/3 IT
chr1	151156664	151169133	1	TNFAIP8L2-SCNM1	-0.170876	0.000686012	-0.0312217	L2/3 IT
chr1	248521647	248522597	1	OR2G6	-0.612908	0.000687704	-0.0151197	L2/3 IT
chr6	122399546	122433119	1	HSF2	0.0374359	0.000689517	0.00898598	L2/3 IT
chr1	12191713	12191773	1	MIR4632	-0.320397	0.000689553	-0.0597727	L2/3 IT
chr1	145845629	145848953	1	NUDT17	-0.134029	0.000691135	-0.0144381	L2/3 IT
chrX	119791643	119786504	2	RPL39	-0.232137	0.000693467	-0.0358763	L2/3 IT
chr10	123148122	123150672	1	HMX2	-0.233499	0.000694762	-0.026259	L2/3 IT
chr3	130746829	130678935	2	PIK3R4	-0.0269733	0.000694762	-0.00591976	L2/3 IT
chr20	64079988	64073181	2	RGS19	-0.0164198	0.000695963	-0.00673155	L2/3 IT
chr2	121530881	121531007	1	RNU4ATAC	-0.080574	0.000697464	-0.0502462	L2/3 IT
chr8	79767863	79764010	2	HEY1	0.0217806	0.000697613	0.00927194	L2/3 IT
chr15	55993746	55826922	2	NEDD4	0.00224846	0.000700506	0.000679665	L2/3 IT
chr12	6723741	6731875	1	COPS7A	-0.225071	0.000701185	-0.048436	L2/3 IT
chr9	127930797	127920879	2	PIP5KL1	0.0811357	0.000701254	0.0175168	L2/3 IT
chr1	158479878	158480885	1	OR10R2	-0.467252	0.000704713	-0.0592255	L2/3 IT
chr3	165206960	165581028	1	LINC01322	-0.29089	0.000706007	-0.130684	L2/3 IT
chr19	57974534	57958437	2	C19orf18	0.201779	0.000706255	0.0093934	L2/3 IT
chr17	5191883	5180078	2	ZNF594	0.0906066	0.000710804	0.0134256	L2/3 IT
chr1	146229000	146064699	2	NBPF10	-0.69302	0.000714571	-0.00440941	L2/3 IT
chr19	10109757	10109835	1	SNORD105B	-0.248209	0.000715154	-0.053891	L2/3 IT
chr1	159855347	159834474	2	SNHG28	0.126906	0.000717128	0.0173754	L2/3 IT
chr11	64318084	64316460	2	TRMT112	-0.195442	0.00071861	-0.0787083	L2/3 IT
chr4	129093317	129116640	1	C4orf33	-0.219448	0.000719448	-0.0427685	L2/3 IT
chr12	123602077	123620941	1	DDX55	-0.273106	0.00072093	-0.0289939	L2/3 IT
chr10	121928801	121740421	2	ATE1	-0.159765	0.00072274	-0.0638632	L2/3 IT
chr14	34875647	34752731	2	BAZ1A	-0.15288	0.000723615	-0.0380633	L2/3 IT
chr4	153760235	153710125	2	RNF175	0.0354472	0.000723921	0.00688096	L2/3 IT
chr15	66504959	66550128	1	ZWILCH	0.133883	0.000723933	0.014264	L2/3 IT
chr1	162342530	162342638	1	MIR556	-0.0010832	0.000724819	-0.000430983	L2/3 IT
chr8	57994509	58204279	1	FAM110B	-0.0278642	0.000725512	-0.015432	L2/3 IT
chr2	68952970	68945232	2	GKN2	-0.281629	0.000726798	-0.0325809	L2/3 IT
chrX	141838316	141897832	1	MAGEC3	-0.0938289	0.000726839	-0.00940392	L2/3 IT
chr2	218034960	218090581	1	RUFY4	-0.163021	0.00072859	-0.0413444	L2/3 IT
chr4	143343460	143343535	1	MIR3139	-0.0577416	0.000731212	-0.0420388	L2/3 IT
chr19	15233435	15226919	2	EPHX3	0.0240062	0.000731945	0.00569196	L2/3 IT
chr17	10657309	10628526	2	MYH3	0.0201923	0.000733224	0.00258389	L2/3 IT
chr17	4940008	4945222	1	RNF167	-0.17038	0.000738371	-0.0412881	L2/3 IT
chr3	44861888	44861981	1	MIR564	-0.101639	0.000739054	-0.0269937	L2/3 IT
chrX	72573103	72329516	2	HDAC8	-0.0195676	0.000739533	-0.00450222	L2/3 IT
chr12	120978543	121002512	1	HNF1A	0.0556348	0.000741278	0.00366731	L2/3 IT
chr11	58578220	58526871	2	LPXN	-0.162887	0.000744093	-0.0521148	L2/3 IT
chr22	35335640	35335758	1	MIR3909	-0.109371	0.000744439	-0.00733141	L2/3 IT
chr6	30066709	30070333	1	PPP1R11	-0.17962	0.000744439	-0.0563053	L2/3 IT
chr9	34637809	34634722	2	SIGMAR1	0.163095	0.000744439	0.0493312	L2/3 IT
chr11	93731574	93731502	2	SNORD6	0.385299	0.000745638	0.0214891	L2/3 IT
chr22	19447691	19330698	2	HIRA	0.0323469	0.000745638	0.0109231	L2/3 IT
chr12	9951316	9995694	1	CLEC12A	-0.39321	0.00074724	-0.0294259	L2/3 IT
chr3	9902612	9916402	1	IL17RE	0.149656	0.000749305	0.0189515	L2/3 IT
chr1	1349350	1335276	2	DVL1	0.0881447	0.000750595	0.0229804	L2/3 IT
chr20	45887635	45886489	2	SPATA25	-0.208485	0.000751164	-0.0472883	L2/3 IT
chr1	19312146	19303965	2	AKR7A2	-0.226899	0.000754394	-0.0513755	L2/3 IT
chr19	51723994	51713112	2	HAS1	0.00686156	0.000757053	0.000810423	L2/3 IT
chr1	27374824	27369112	2	FCN3	-0.410364	0.000760637	-0.0279121	L2/3 IT
chr18	46104332	46128333	1	HAUS1	0.0524357	0.000763191	0.0112456	L2/3 IT
chr17	3846251	3802165	2	NCBP3	-0.245642	0.000765169	-0.0570611	L2/3 IT
chr10	3785281	3775996	2	KLF6	-0.0256907	0.000766338	-0.0145281	L2/3 IT
chr7	27156677	27153716	2	HOXA7	-0.19777	0.000766338	-0.0196986	L2/3 IT
chr5	51383332	51377068	2	LOC642366	-0.323415	0.000769965	-0.0534226	L2/3 IT
chr1	25232502	25222679	2	SYF2	0.102512	0.000770884	0.0300869	L2/3 IT
chrX	136497079	136512346	1	HTATSF1	-0.0968377	0.000771231	-0.0113956	L2/3 IT
chr12	48132797	48132867	1	MIR6505	0.192827	0.000774182	0.0203199	L2/3 IT
chr19	17821574	17816512	2	INSL3	0.261394	0.000775254	0.0147271	L2/3 IT
chr15	69463026	69571440	1	DRAIC	-0.235722	0.000775897	-0.0661006	L2/3 IT
chr5	3596054	3601403	1	IRX1	-0.476246	0.000776752	-0.119959	L2/3 IT
chrX	65534775	65512582	2	LAS1L	-0.242694	0.000787287	-0.0300183	L2/3 IT
chr1	162412138	162395266	2	SH2D1B	-0.0101142	0.000793071	-0.00128278	L2/3 IT
chr19	15049384	15058293	1	CASP14	0.187652	0.000795264	0.0114153	L2/3 IT
chr17	44650349	44646364	2	LINC01180	-0.21831	0.000796315	-0.0286882	L2/3 IT
chr1	95474737	95479356	1	LINC01761	-0.370252	0.000797184	-0.0723548	L2/3 IT
chr2	19990131	19910260	2	WDR35	-0.177056	0.000797741	-0.0238111	L2/3 IT
chr4	163494442	163520539	1	TMA16	0.0923908	0.000799323	0.0139246	L2/3 IT
chr1	42682427	42702349	1	YBX1	-0.131647	0.000799682	-0.0274655	L2/3 IT
chr7	103446177	103352730	2	SLC26A5	0.0160853	0.000800082	0.00209485	L2/3 IT
chr5	24840583	24835280	2	LINC02239	-0.244661	0.00080072	-0.058131	L2/3 IT
chr18	9136645	9121265	2	NDUFV2-AS1	-0.117058	0.000801107	-0.0417962	L2/3 IT
chr2	96305515	96274336	2	SNRNP200	0.123211	0.000801107	0.015308	L2/3 IT
chr19	291504	281040	2	PLPP2	-0.382424	0.000801618	-0.0599288	L2/3 IT
chr14	103123442	103137439	1	TNFAIP2	0.000811125	0.000802952	0.000203547	L2/3 IT
chr17	16439505	16439576	1	SNORD49B	-0.190444	0.000803664	-0.0686799	L2/3 IT
chr3	155745067	155375580	2	PLCH1	-0.194786	0.000803942	-0.11222	L2/3 IT
chr11	7796973	7795905	2	OR5P2	0.204503	0.000804956	0.0117438	L2/3 IT
chr1	26068436	26051304	2	TRIM63	0.375146	0.000805187	0.0368138	L2/3 IT
chr6	167996241	168045089	1	KIF25	-0.0534565	0.000806452	-0.00791887	L2/3 IT
chr5	141958328	141990291	1	RNF14	0.0346748	0.000811874	0.00638999	L2/3 IT
chr5	179859013	179861283	1	LOC100996419	0.121997	0.000812221	0.0337176	L2/3 IT
chr19	40882210	40843538	2	CYP2A6	-0.290722	0.000813563	-0.0130371	L2/3 IT
chr11	66257294	66267860	1	KLC2	-0.191319	0.000814675	-0.0827681	L2/3 IT
chr3	88149743	88157968	1	C3orf38	-0.22291	0.00081756	-0.0587925	L2/3 IT
chr11	118342744	118338954	2	CD3D	-0.363171	0.000820732	-0.0265054	L2/3 IT
chr6	33620365	33696574	1	ITPR3	-0.197323	0.000821378	-0.0456265	L2/3 IT
chr10	103967201	104029233	1	SLK	0.0661352	0.000822026	0.0160329	L2/3 IT
chr14	101065294	101065405	1	MIR409	0.464762	0.000825115	0.0367062	L2/3 IT
chr2	232520463	232525716	1	PRSS56	-0.283709	0.00082539	-0.0565104	L2/3 IT
chr6	35258909	35295985	1	ZNF76	-0.159773	0.000829354	-0.0317871	L2/3 IT
chr13	46052759	45954465	2	ZC3H13	-0.0262379	0.000831002	-0.00615791	L2/3 IT
chr9	37592642	37582646	2	TOMM5	-0.182591	0.000831338	-0.0242433	L2/3 IT
chr16	29811856	29820092	1	PRRT2	-0.133555	0.000834439	-0.0849344	L2/3 IT
chr15	79971446	79960889	2	BCL2A1	-0.119985	0.000834967	-0.0207525	L2/3 IT
chr17	15817742	15806241	2	LINC02087	0.125356	0.000834967	0.00883837	L2/3 IT
chr11	66466327	66477337	1	PELI3	-0.203433	0.000840034	-0.0366303	L2/3 IT
chr5	39520431	39524708	1	LINC02104	-0.0389654	0.000842754	-0.0101372	L2/3 IT
chr2	68974573	68980974	1	GKN1	-0.0935489	0.000845856	-0.00690415	L2/3 IT
chr10	122846175	122832155	2	CUZD1	0.247214	0.000847068	0.00920001	L2/3 IT
chr17	70168673	70180048	1	KCNJ2	-0.275021	0.00084827	-0.0640412	L2/3 IT
chr5	142013041	141991749	2	GNPDA1	-0.146015	0.00084898	-0.0402851	L2/3 IT
chr21	33642400	33899861	1	ITSN1	-0.11636	0.000850224	-0.0693354	L2/3 IT
chr22	29838304	29788608	2	ASCC2	-0.226853	0.000850224	-0.0494935	L2/3 IT
chr9	133209250	133205277	2	OBP2B	0.0741028	0.000850896	0.0120697	L2/3 IT
chr11	75404421	75404566	1	SNORD15B	-0.214112	0.000851392	-0.0678069	L2/3 IT
chr18	3261850	3255436	2	LOC104968399	-0.27244	0.000852546	-0.0514054	L2/3 IT
chr2	169694433	169645425	2	CCDC173	0.072129	0.000853445	0.00895423	L2/3 IT
chr2	95274453	95291308	1	PROM2	0.019691	0.000853831	0.00331411	L2/3 IT
chr4	102828055	102844075	1	LOC105377348	-0.12647	0.000857037	-0.0407972	L2/3 IT
chr5	178204507	178211180	1	HNRNPAB	-0.145684	0.000860068	-0.0393989	L2/3 IT
chr3	47802909	47850195	1	DHX30	-0.184303	0.000862178	-0.0475668	L2/3 IT
chr3	15341368	15254853	2	SH3BP5	0.00712564	0.000863997	0.0029203	L2/3 IT
chr20	1947246	2007517	1	PDYN-AS1	-0.000921392	0.000868264	-0.000143702	L2/3 IT
chr5	177403204	177442901	1	GRK6	-0.0976197	0.000868688	-0.0281261	L2/3 IT
chr12	51047962	51060424	1	LETMD1	-0.151445	0.00087295	-0.0221865	L2/3 IT
chr1	146229026	146146521	2	NOTCH2NLA	-0.780612	0.000873606	-0.00458007	L2/3 IT
chr1	153031202	153032900	1	SPRR1B	0.176123	0.000873657	0.0142428	L2/3 IT
chr9	86947189	86944363	2	GAS1	-0.251232	0.0008741	-0.109398	L2/3 IT
chr2	191020960	190964358	2	STAT1	0.00516287	0.000874743	0.00138101	L2/3 IT
chr2	231460440	231460371	2	SNORD82	0.0106209	0.000878191	0.00685246	L2/3 IT
chr10	72893581	72933033	1	OIT3	0.206229	0.000878543	0.022301	L2/3 IT
chr11	5596109	5612958	1	TRIM6	-0.274558	0.000880554	-0.0190736	L2/3 IT
chr6	43013968	43012094	2	MEA1	0.11124	0.000881136	0.0404082	L2/3 IT
chr17	17779529	17776686	2	SMCR5	-0.0026799	0.000881451	-0.00162852	L2/3 IT
chr15	25199448	25199529	1	SNORD115-16	0.332664	0.000881639	0.0403894	L2/3 IT
chr19	9675086	9641808	2	ZNF562	-0.200649	0.000882743	-0.0259166	L2/3 IT
chr6	153131249	153004459	2	RGS17	-0.0205041	0.000883448	-0.00587067	L2/3 IT
chrX	49269843	49301461	1	PPP1R3F	0.143448	0.000885062	0.023658	L2/3 IT
chr11	67483041	67491103	1	AIP	-0.136088	0.000885911	-0.0325904	L2/3 IT
chr10	89456064	89468140	1	SLC16A12-AS1	-0.23813	0.000889034	-0.0277006	L2/3 IT
chr4	6673830	6670725	2	LINC02482	0.0914568	0.000890343	0.0218883	L2/3 IT
chr15	25075929	25076020	1	SNORD116-11	0.279409	0.000891226	0.0259843	L2/3 IT
chr5	39462300	39371675	2	DAB2	-0.0250713	0.000893631	-0.00635212	L2/3 IT
chr10	101031234	101041244	1	SFXN3	0.0626187	0.000893674	0.0232614	L2/3 IT
chr1	41484673	41478775	2	EDN2	-0.163745	0.000895913	-0.0684738	L2/3 IT
chr6	148747328	149076990	1	UST	-0.0413316	0.000900012	-0.0264743	L2/3 IT
chr4	147480917	147544954	1	EDNRA	-0.245761	0.000901097	-0.0510223	L2/3 IT
chr15	75368630	75355792	2	MAN2C1	0.169946	0.000901765	0.0284021	L2/3 IT
chr1	59296638	59810647	1	FGGY	-0.00262025	0.000904495	-0.00179862	L2/3 IT
chr11	90031106	90042025	1	TRIM49C	-0.619066	0.000904524	-0.00598067	L2/3 IT
chr17	69961707	69983538	1	LINC01497	-0.323208	0.000904796	-0.0321382	L2/3 IT
chr16	67190204	67184366	2	EXOC3L1	-0.142033	0.000907421	-0.0489588	L2/3 IT
chr4	146638893	146642474	1	POU4F2	-0.00939961	0.000909534	-0.00249464	L2/3 IT
chr2	169824931	169810081	2	METTL5	0.101018	0.000909629	0.01995	L2/3 IT
chr17	81835050	81833492	2	PPP1R27	-0.176471	0.000910906	-0.0392012	L2/3 IT
chr10	67696169	65912518	2	CTNNA3	-0.0758065	0.00091127	-0.14797	L2/3 IT
chr20	56517187	56526142	1	FAM209A	-0.280896	0.000912049	-0.0162418	L2/3 IT
chr22	25405377	25351418	2	LRP5L	-0.225884	0.000916707	-0.0441272	L2/3 IT
chr3	47477126	47413694	2	SCAP	-0.205651	0.000919178	-0.0557156	L2/3 IT
chr1	19596977	19629821	1	MINOS1	-0.0687662	0.000919823	-0.012835	L2/3 IT
chr3	195134580	195134506	2	MIR3137	-0.17466	0.000921859	-0.0390551	L2/3 IT
chr11	43920944	43909292	2	ALKBH3-AS1	0.0806567	0.000924049	0.0112654	L2/3 IT
chr20	35412141	35302566	2	UQCC1	-0.135685	0.000925539	-0.0303562	L2/3 IT
chr12	65824131	65966295	1	HMGA2	-0.102006	0.000929154	-0.0279915	L2/3 IT
chr2	43838964	43878466	1	ABCG8	0.00391928	0.000929929	0.00035012	L2/3 IT
chr7	73433783	73436120	1	FZD9	-0.125221	0.000931048	-0.0453147	L2/3 IT
chr12	50084972	50100712	1	SMARCD1	0.0595672	0.000932584	0.0115464	L2/3 IT
chr13	113864168	113866833	1	GAS6-DT	0.180418	0.000933293	0.0378194	L2/3 IT
chr10	43574618	43556344	2	ZNF239	0.0692519	0.000937823	0.0117566	L2/3 IT
chr13	112376319	112434689	1	SPACA7	-0.00576611	0.000938879	-0.00061731	L2/3 IT
chr13	81043670	81044442	1	LINC00377	-0.239725	0.000940839	-0.102457	L2/3 IT
chr19	52857600	52764917	2	ZNF28	0.0258359	0.000943696	0.00296636	L2/3 IT
chr22	48866770	48898386	1	LINC01310	-0.333077	0.000943784	-0.0758996	L2/3 IT
chr1	248559491	248558544	2	OR2T29	-0.836435	0.000943981	-0.0136018	L2/3 IT
chr14	36582607	36580579	2	NKX2-8	-0.296398	0.000944414	-0.0778272	L2/3 IT
chr1	8026308	8004404	2	ERRFI1	-0.104485	0.000944727	-0.030748	L2/3 IT
chr17	42112733	42101404	2	DHX58	0.112485	0.000946106	0.0256972	L2/3 IT
chr6	49463191	49430360	2	MUT	7.97226e-05	0.000946122	1.33517e-05	L2/3 IT
chr14	39267061	39265703	2	LOC100288846	0.0154147	0.000947052	0.00643289	L2/3 IT
chr9	39810063	39807361	2	GLIDR	-0.143398	0.000947052	-0.0106598	L2/3 IT
chr1	161238302	161229666	2	NR1I3	-0.332487	0.000947367	-0.0256075	L2/3 IT
chr2	191847255	191834302	2	CAVIN2	-0.12814	0.000956319	-0.031619	L2/3 IT
chr13	20567069	20691437	1	IFT88	-0.169271	0.000957374	-0.0628142	L2/3 IT
chr8	86321146	86214052	2	SLC7A13	-0.0638793	0.000959468	-0.0109877	L2/3 IT
chr4	92303622	93774556	1	GRID2	-0.20418	0.000962804	-0.384276	L2/3 IT
chr12	42323859	42323700	2	MIR7851	-0.00576625	0.000963658	-0.00229032	L2/3 IT
chr16	70289663	70366260	1	DDX19B	0.0273879	0.000965384	0.00753193	L2/3 IT
chr3	158571163	158607252	1	MLF1	0.085815	0.000966999	0.0132125	L2/3 IT
chr3	161104696	161253532	1	NMD3	-0.251026	0.000967182	-0.0690817	L2/3 IT
chr14	73490964	73493392	1	RIOX1	-0.145618	0.000968038	-0.0395212	L2/3 IT
chr2	170715351	170718078	1	SP5	-0.311492	0.000970466	-0.0626246	L2/3 IT
chr7	32894131	32868172	2	KBTBD2	-0.0944596	0.000974575	-0.033826	L2/3 IT
chr11	57381150	57376769	2	PRG3	0.210935	0.000977044	0.0189701	L2/3 IT
chr5	69370013	69350984	2	AK6	-0.134581	0.000977284	-0.0202406	L2/3 IT
chr4	44678556	44622065	2	YIPF7	0.0207479	0.000977754	0.00514161	L2/3 IT
chr19	57630395	57642779	1	ZNF211	-0.224881	0.0009794	-0.0240928	L2/3 IT
chr20	62234978	62296213	1	OSBPL2	0.00112017	0.000979809	0.000306587	L2/3 IT
chr3	137764284	137766338	1	SOX14	-0.232014	0.000980973	-0.0317428	L2/3 IT
chr8	78805523	78675743	2	IL7	-0.0613187	0.000981056	-0.0136497	L2/3 IT
chr4	7192538	7742836	1	SORCS2	-0.0664461	0.000981309	-0.0941247	L2/3 IT
chr3	98469480	98470576	1	OR5K1	-0.197905	0.000981486	-0.0348021	L2/3 IT
chr9	113275589	113255835	2	CDC26	0.0874406	0.000985299	0.0146195	L2/3 IT
chr7	148884321	148807383	2	EZH2	-0.15814	0.000988093	-0.0381493	L2/3 IT
chr11	2870033	2872105	1	KCNQ1DN	-0.316112	0.000988805	-0.0867597	L2/3 IT
chr8	116766503	116849463	1	UTP23	-0.193679	0.000988994	-0.0331907	L2/3 IT
chr13	33180401	33281584	1	STARD13-AS	-0.135479	0.000989263	-0.0576288	L2/3 IT
chr15	41828085	41837581	1	JMJD7	0.0419165	0.000990201	0.00856515	L2/3 IT
chr11	130916509	130875436	2	SNX19	-0.259024	0.000990464	-0.0519161	L2/3 IT
chr17	48614939	48612346	2	HOXB8	-0.189009	0.000990779	-0.0131758	L2/3 IT
chr5	76712763	76712861	1	NCRUPAR	-0.324474	0.00099351	-0.05009	L2/3 IT
chr11	64318088	64321811	1	PRDX5	-0.212432	0.000994773	-0.0641946	L2/3 IT
chr5	77620611	77426652	2	WDR41	-0.011862	0.000995452	-0.00302814	L2/3 IT
chr5	159330887	159314783	2	IL12B	-0.344918	0.000997487	-0.0484438	L2/3 IT
chr10	22252072	22258548	1	LOC100130992	-0.197581	0.000997785	-0.0529294	L2/3 IT
chr19	46203083	46189166	2	IGFL2-AS1	-0.394819	0.00099982	-0.0340295	L2/3 IT
chr1	155610205	155614052	1	MSTO2P	-0.0907132	0.00100117	-0.0340159	L2/3 IT
chr3	122384176	122412334	1	FAM162A	0.121445	0.00100253	0.0196132	L2/3 IT
chr15	65300618	65234460	2	PARP16	-0.148134	0.00100356	-0.0426872	L2/3 IT
chr17	63600872	63608365	1	TACO1	-0.177248	0.00100374	-0.0204034	L2/3 IT
chr10	123135962	123137741	1	HMX3	-0.315426	0.00100758	-0.0682417	L2/3 IT
chr2	241637449	241584405	2	THAP4	-0.139619	0.00100995	-0.0335169	L2/3 IT
chr1	117367449	117528872	1	MAN1A2	-0.167163	0.00101086	-0.0623415	L2/3 IT
chr14	35122517	35085467	2	PPP2R3C	-0.0948684	0.00101169	-0.0153997	L2/3 IT
chr6	29045240	29044213	2	OR2W1	-0.0745819	0.00101211	-0.00406589	L2/3 IT
chr12	133130984	133214831	1	ZNF268	-0.116171	0.00101286	-0.0185849	L2/3 IT
chr20	17569220	17493905	2	BFSP1	0.0342965	0.00101925	0.00941864	L2/3 IT
chr1	52602372	52609051	1	GPX7	0.105476	0.00102353	0.0187706	L2/3 IT
chr20	41169023	41169078	1	MIR6871	-0.196951	0.00102494	-0.0491756	L2/3 IT
chr19	39268514	39270092	1	IFNL2	0.0928448	0.00102531	0.00835799	L2/3 IT
chr22	38957522	38992778	1	APOBEC3A_B	0.0444922	0.00102761	0.00395944	L2/3 IT
chr1	152600662	152601086	1	LCE3C	-1.10216	0.00102835	-0.0143117	L2/3 IT
chrX	110440233	110194186	2	AMMECR1	-0.0267354	0.00102876	-0.00901666	L2/3 IT
chr1	71081297	71063291	2	ZRANB2	-0.302913	0.00102959	-0.0315603	L2/3 IT
chr11	126355587	126340889	2	GSEC	-0.0243817	0.00103003	-0.00619846	L2/3 IT
chrX	102125688	102127711	1	TCEAL2	0.111923	0.0010319	0.0194833	L2/3 IT
chr12	68746106	68793728	1	SLC35E3	-0.19566	0.00103191	-0.0426667	L2/3 IT
chr2	72826041	72175984	2	EXOC6B	-0.169112	0.00103666	-0.125701	L2/3 IT
chr14	101065891	101065998	1	MIR410	0.47564	0.00104207	0.0392112	L2/3 IT
chr2	24123477	24115371	2	PFN4	-0.0693089	0.00104267	-0.0167224	L2/3 IT
chr8	11035312	11035201	2	MIR598	-0.212262	0.00104772	-0.0314529	L2/3 IT
chr22	38656636	38673854	1	CBY1	-0.205617	0.00104846	-0.0261043	L2/3 IT
chr18	59139477	59158836	1	SEC11C	-0.0188771	0.00105201	-0.00695764	L2/3 IT
chr20	18142320	18188387	1	KAT14	-0.191657	0.00105277	-0.0398754	L2/3 IT
chr16	89972534	89969791	2	CENPBD1	-0.218161	0.0010533	-0.0591989	L2/3 IT
chr14	101065598	101065667	1	MIR369	0.47227	0.00105437	0.0390857	L2/3 IT
chr20	45912155	45898621	2	PLTP	0.060628	0.00105661	0.0118666	L2/3 IT
chr15	89850721	89850637	2	MIR5094	-0.101722	0.00105749	-0.00955191	L2/3 IT
chr16	67847811	67828157	2	CENPT	-0.176254	0.0010577	-0.0596677	L2/3 IT
chr6	159045152	159034468	2	TAGAP	-0.0983491	0.00105813	-0.02802	L2/3 IT
chr14	90332137	90267856	2	NRDE2	-0.131021	0.00106391	-0.0435124	L2/3 IT
chrX	136879271	136879199	2	SNORD61	-0.0759602	0.00106487	-0.0275183	L2/3 IT
chr19	16031307	16042116	1	LINC00905	-0.235567	0.00107777	-0.0210268	L2/3 IT
chr10	88932390	88940340	1	ACTA2-AS1	0.153847	0.00108065	0.0181304	L2/3 IT
chr15	82809628	82836108	1	WHAMM	0.0830244	0.00108174	0.0148595	L2/3 IT
chr13	101452593	101720856	1	ITGBL1	-0.283284	0.00108432	-0.0934341	L2/3 IT
chr1	155209051	155195588	2	THBS3	-0.0170108	0.00108578	-0.00481275	L2/3 IT
chr19	57819719	57865112	1	ZNF587	0.104176	0.00108584	0.0189727	L2/3 IT
chr20	33235995	33243311	1	BPIFA1	0.27275	0.00108835	0.0291305	L2/3 IT
chr19	11848761	11869491	1	ZNF439	-0.233731	0.00109145	-0.0230596	L2/3 IT
chr11	66480013	66509657	1	DPP3	-0.108279	0.0010923	-0.0203272	L2/3 IT
chr1	236348262	236484914	1	EDARADD	-0.22679	0.0010936	-0.0459396	L2/3 IT
chr9	133348214	133351426	1	RPL7A	-0.220525	0.0011007	-0.0437469	L2/3 IT
chr1	75787072	75787150	1	SNORD45C	-0.249869	0.00110256	-0.0495505	L2/3 IT
chr8	67083744	67043079	2	COPS5	0.0405772	0.00110392	0.00710115	L2/3 IT
chr2	201071433	201085750	1	NDUFB3	0.0600721	0.0011047	0.0108331	L2/3 IT
chr9	96928310	96940253	1	NUTM2G	-0.0794568	0.00110477	-0.00393489	L2/3 IT
chr6	41921139	41905354	2	MED20	-0.170697	0.00111299	-0.0215986	L2/3 IT
chr19	5791238	5784005	2	DUS3L	-0.168673	0.00111301	-0.0418333	L2/3 IT
chr3	48223347	48225491	1	CAMP	-0.261275	0.00111301	-0.0395053	L2/3 IT
chr7	44985510	44985378	2	SNORA9	0.0680246	0.0011131	0.0208578	L2/3 IT
chr19	9621399	9604680	2	ZNF561	-0.167358	0.00111482	-0.0191785	L2/3 IT
chr12	102120124	102073103	2	NUP37	-0.259799	0.00111816	-0.0297336	L2/3 IT
chr3	195543386	195514425	2	PPP1R2	-0.0303737	0.00112058	-0.0064061	L2/3 IT
chr16	84239750	84218667	2	KCNG4	-0.00230119	0.00112114	-0.000375444	L2/3 IT
chr14	27633278	27633205	2	MIR3171	-0.150659	0.00112269	-0.0269869	L2/3 IT
chr15	25062333	25067882	1	SNORD116-5	0.247146	0.00112843	0.0219283	L2/3 IT
chr19	56671783	56661981	2	ZNF835	-0.0128884	0.0011316	-0.00276633	L2/3 IT
chr7	100428992	100400826	2	ZCWPW1	-0.150038	0.00113298	-0.0457528	L2/3 IT
chr2	219569162	219575713	1	INHA	0.0671862	0.00113355	0.0125405	L2/3 IT
chr20	2656939	2657010	1	SNORD57	-0.204047	0.00113505	-0.0726552	L2/3 IT
chr12	112906777	112933222	1	OAS1	-0.280289	0.00113565	-0.0193628	L2/3 IT
chr17	42833350	42810134	2	BECN1	0.078607	0.0011397	0.013447	L2/3 IT
chr13	110508179	110502575	2	COL4A2-AS1	-0.151887	0.00114096	-0.030098	L2/3 IT
chr4	173370943	173377532	1	SAP30	-0.170196	0.00114136	-0.0745175	L2/3 IT
chr5	112976702	113020970	1	DCP2	0.0455517	0.00114163	0.0101487	L2/3 IT
chr3	151873643	151884619	1	SUCNR1	-0.241895	0.00114657	-0.0469158	L2/3 IT
chr7	100673531	100679174	1	GNB2	0.0806712	0.00114668	0.0336537	L2/3 IT
chr17	38853843	38847865	2	RPL23	-0.248268	0.00115116	-0.0339049	L2/3 IT
chr11	62591531	62559601	2	EEF1G	0.0441428	0.00115158	0.0145258	L2/3 IT
chr14	53153282	53036745	2	DDHD1	-0.0378495	0.00115239	-0.0115447	L2/3 IT
chr6	158644739	158636474	2	DYNLT1	0.0845883	0.00115402	0.0185435	L2/3 IT
chr3	120349339	120324509	2	LRRC58	0.0469166	0.00115712	0.00959708	L2/3 IT
chr13	112331225	112322567	2	LINC01044	-0.143892	0.00115958	-0.0154233	L2/3 IT
chr9	27282793	27245684	2	LINC00032	-0.31733	0.00116039	-0.0261848	L2/3 IT
chr5	81751797	81413021	2	SSBP2	-0.0949789	0.00116486	-0.0600746	L2/3 IT
chr19	41350853	41431345	1	BCKDHA	-0.172647	0.00116935	-0.0578848	L2/3 IT
chr7	117465784	117715948	1	CFTR	-0.268911	0.00116972	-0.0894872	L2/3 IT
chr5	132737638	132692628	2	KIF3A	0.0609154	0.00117293	0.00956054	L2/3 IT
chr1	156728442	156736960	1	RRNAD1	0.112841	0.00117634	0.0248728	L2/3 IT
chr1	228082660	228099212	1	ARF1	0.05398	0.00118601	0.0137484	L2/3 IT
chr15	82540564	82536753	2	RPS17	0.517619	0.00118848	0.0206194	L2/3 IT
chr4	55395957	55453397	1	TMEM165	-0.171546	0.00119374	-0.0382767	L2/3 IT
chr14	104795751	104769349	2	AKT1	0.00797446	0.00120454	0.00218687	L2/3 IT
chr10	28532493	28623112	1	WAC	-0.105686	0.00120816	-0.0323708	L2/3 IT
chr9	128149071	128153455	1	LCN2	0.163769	0.00120929	0.0244529	L2/3 IT
chr2	168248141	167954020	2	STK39	-0.186369	0.00121003	-0.119488	L2/3 IT
chr7	80391453	80312574	2	LOC101927269	-0.0294527	0.00121018	-0.00563196	L2/3 IT
chr19	50476753	50466785	2	FAM71E1	-0.146763	0.00121202	-0.0215762	L2/3 IT
chr1	159714589	159712289	2	CRP	-0.0583624	0.00121687	-0.0132418	L2/3 IT
chr20	32052188	32101856	1	HCK	-0.31571	0.00122571	-0.0419806	L2/3 IT
chr2	20225433	20200797	2	SDC1	-0.0267606	0.00123153	-0.00693273	L2/3 IT
chr3	128726122	128814796	1	RAB7A	0.00761324	0.00123949	0.00265231	L2/3 IT
chr17	76072653	76038775	2	SRP68	-0.179041	0.00124166	-0.0242021	L2/3 IT
chr9	18473894	18910950	1	ADAMTSL1	-0.182375	0.0012432	-0.118379	L2/3 IT
chr16	22206282	22288732	1	EEF2K	-0.100425	0.00124496	-0.0360603	L2/3 IT
chr10	5666595	5638867	2	ASB13	-0.0277743	0.00124672	-0.00478955	L2/3 IT
chr21	42951014	42950928	2	MIR5692B	0.108611	0.00125062	0.0281857	L2/3 IT
chr19	1605445	1573596	2	MBD3	-0.169925	0.0012523	-0.0485249	L2/3 IT
chr11	65945445	65959963	1	TSGA10IP	-0.20155	0.00125381	-0.0210404	L2/3 IT
chr12	96043520	96000828	2	LTA4H	-0.0315891	0.00125644	-0.0080262	L2/3 IT
chr15	25059538	25059633	1	SNORD116-4	0.239314	0.00125709	0.0199713	L2/3 IT
chr19	36111151	36113711	1	OVOL3	-0.172519	0.00126082	-0.0256034	L2/3 IT
chr2	95122000	95087207	2	MRPS5	0.0487323	0.00126562	0.0116455	L2/3 IT
chrX	101078720	101096364	1	TMEM35A	0.151156	0.00126568	0.0138451	L2/3 IT
chr11	85682908	85659708	2	CREBZF	-0.194852	0.00127666	-0.0411294	L2/3 IT
chrX	48590042	48608867	1	WDR13	0.0880068	0.00127943	0.0144223	L2/3 IT
chr14	101048658	101048748	1	MIR544A	0.305028	0.00128146	0.0178101	L2/3 IT
chr11	119381726	119355215	2	USP2	-0.150922	0.00128408	-0.0669669	L2/3 IT
chr8	65842322	65717510	2	PDE7A	0.0374457	0.00128542	0.0143034	L2/3 IT
chr15	57300365	57307761	1	LINC00926	0.242566	0.00128659	0.0346503	L2/3 IT
chr5	80570488	80556755	2	ANKRD34B	0.125915	0.00129086	0.011469	L2/3 IT
chr2	219279267	219286900	1	DNAJB2	0.0317609	0.00129237	0.0144877	L2/3 IT
chr5	37948491	37951055	1	LINC02110	-0.106504	0.0012958	-0.0297769	L2/3 IT
chr7	27200106	27194364	2	HOXA13	-0.218881	0.00129657	-0.0288525	L2/3 IT
chr7	30852273	30925516	1	AQP1	-0.291143	0.00129657	-0.0660232	L2/3 IT
chr16	83948282	83966332	1	OSGIN1	-0.130964	0.00129973	-0.0194946	L2/3 IT
chr9	128504700	128542288	1	GLE1	0.0581556	0.00130041	0.00836086	L2/3 IT
chr6	116529013	116558868	1	CALHM4	-0.222815	0.00130081	-0.0189571	L2/3 IT
chr17	7394843	7389727	2	PLSCR3	-0.142074	0.00130146	-0.0212156	L2/3 IT
chr19	55230952	55230885	2	MIR6804	0.250809	0.00130591	0.0213067	L2/3 IT
chr1	155262430	155255979	2	SCAMP3	-0.141102	0.00130837	-0.0356341	L2/3 IT
chr2	200864744	200853009	2	CLK1	-0.134499	0.00130886	-0.0356504	L2/3 IT
chr6	31982068	32002672	1	C4A	-0.15075	0.00131118	-0.00220671	L2/3 IT
chr5	43065176	43122147	1	LOC100506639	-0.063153	0.00131171	-0.0232583	L2/3 IT
chrX	48003978	47974851	2	ZNF182	-0.200006	0.00131342	-0.00990225	L2/3 IT
chrX	47482946	47445879	2	ZNF41	-0.300393	0.0013143	-0.0288866	L2/3 IT
chr15	25213648	25213729	1	SNORD115-24	0.29825	0.00132819	0.0317107	L2/3 IT
chr8	134800607	134800520	2	MIR30B	0.0660494	0.00133485	0.0229057	L2/3 IT
chr1	206772494	206767602	2	IL10	-0.404437	0.00133583	-0.0576346	L2/3 IT
chr11	8911139	8920084	1	AKIP1	-0.098431	0.00133903	-0.030253	L2/3 IT
chr14	101049550	101049646	1	MIR655	0.244989	0.00134042	0.0145932	L2/3 IT
chr6	33314387	33299694	2	TAPBP	0.0585343	0.00134042	0.021954	L2/3 IT
chr19	1954586	1952531	2	CSNK1G2-AS1	-0.331051	0.0013452	-0.0772316	L2/3 IT
chr16	4846665	4882360	1	UBN1	-0.163865	0.00134623	-0.0274186	L2/3 IT
chrX	151716035	151723194	1	FATE1	-0.515399	0.00134859	-0.0316242	L2/3 IT
chr1	6624866	6635586	1	THAP3	0.124184	0.00134887	0.0185878	L2/3 IT
chr1	153728067	153774808	1	INTS3	0.0943721	0.00134915	0.0241427	L2/3 IT
chr20	2655413	2658392	1	SNORD86	-0.189276	0.00135123	-0.0515721	L2/3 IT
chr6	41228324	41238882	1	TREML4	-0.232056	0.00135136	-0.0158091	L2/3 IT
chr8	7926337	7952413	1	ZNF705B	-0.373135	0.001354	-0.00336324	L2/3 IT
chr4	67558728	67607337	1	STAP1	0.012056	0.00135597	0.00130198	L2/3 IT
chr2	74483408	74471986	2	CCDC142	-0.158037	0.00135949	-0.0380833	L2/3 IT
chr17	49510817	49510900	1	MIR6165	-0.0759202	0.00135967	-0.0211591	L2/3 IT
chr1	244454377	244640504	1	CATSPERE	-0.188247	0.0013603	-0.0523181	L2/3 IT
chr10	73744384	73772161	1	SEC24C	-0.142122	0.00136082	-0.0324384	L2/3 IT
chr11	93661639	93730358	1	CEP295	0.00433083	0.00136243	0.000943765	L2/3 IT
chr6	31982024	32035418	1	C4B	-0.124043	0.00136681	-0.00161993	L2/3 IT
chr12	121915333	122003927	1	WDR66	-0.00998111	0.00136911	-0.00203905	L2/3 IT
chr1	80535755	80646788	1	LINC01781	-0.431757	0.00137009	-0.0823377	L2/3 IT
chrX	11758159	11775753	1	MSL3	-0.299554	0.00137034	-0.070484	L2/3 IT
chr1	11806920	11785723	2	MTHFR	0.000250872	0.00137143	6.80115e-05	L2/3 IT
chr6	144008262	144004916	2	HYMAI	-0.161644	0.00137333	-0.0362122	L2/3 IT
chr22	21002196	20999104	2	THAP7	0.09115	0.00137516	0.0270998	L2/3 IT
chr1	154502113	154469772	2	SHE	-0.226168	0.0013809	-0.030007	L2/3 IT
chr1	75611116	75202131	2	SLC44A5	-0.0708685	0.00138225	-0.0448802	L2/3 IT
chr6	125956781	125980244	1	HINT3	-0.122787	0.0013853	-0.0378	L2/3 IT
chr15	63381846	63324688	2	CA12	0.118355	0.00138621	0.0200205	L2/3 IT
chr14	49862849	49862547	2	RN7SL2	-0.0946267	0.00138795	-0.0582768	L2/3 IT
chr11	18322295	18367044	1	GTF2H1	0.0164179	0.00139005	0.00291359	L2/3 IT
chr9	106616058	106702662	1	LINC01505	-0.190488	0.00139005	-0.033598	L2/3 IT
chr9	83708203	83659963	2	UBQLN1	0.0196805	0.00139063	0.00402354	L2/3 IT
chr20	18567347	18569563	1	SMIM26	0.0653359	0.00139078	0.00922214	L2/3 IT
chr11	126355640	126440344	1	ST3GAL4	-0.085388	0.0013913	-0.0394432	L2/3 IT
chr5	177409576	177402140	2	F12	-0.0404953	0.00139515	-0.0118443	L2/3 IT
chr10	104086002	104031286	2	COL17A1	-0.278015	0.0014016	-0.0424943	L2/3 IT
chr9	83956986	83938311	2	C9orf64	-0.159148	0.0014038	-0.0207776	L2/3 IT
chr16	87392142	87326987	2	FBXO31	-0.130005	0.0014127	-0.059177	L2/3 IT
chr3	100334701	100361635	1	NIT2	0.0580109	0.00141787	0.00775801	L2/3 IT
chr17	50373220	50381483	1	EME1	-0.21934	0.00141952	-0.0221779	L2/3 IT
chr1	32651142	32686211	1	RBBP4	0.0434395	0.0014238	0.00891178	L2/3 IT
chr17	44899142	44905390	1	CCDC103	-0.141373	0.00142583	-0.021845	L2/3 IT
chr17	36948875	37056871	1	AATF	-0.200784	0.00142653	-0.0393069	L2/3 IT
chr1	75789477	75789548	1	SNORD45B	-0.20914	0.00143109	-0.045778	L2/3 IT
chr11	31509645	31432401	2	IMMP1L	-0.171547	0.00143321	-0.0269777	L2/3 IT
chr20	35172073	35216240	1	PROCR	-0.201162	0.00143383	-0.0169858	L2/3 IT
chr6	34240673	34240736	1	MIR6835	0.045584	0.00143633	0.0201265	L2/3 IT
chr6	121435692	121449727	1	GJA1	-0.380023	0.00143722	-0.0837739	L2/3 IT
chr14	67695814	67659820	2	RDH11	-0.112617	0.00143771	-0.022455	L2/3 IT
chr20	62143440	62136735	2	PSMA7	-0.246309	0.00143869	-0.0684207	L2/3 IT
chr6	41097787	41064778	2	OARD1	-0.143984	0.00143972	-0.0378945	L2/3 IT
chr2	241702035	241729478	1	ING5	-0.158217	0.00144039	-0.0393628	L2/3 IT
chr22	23580308	23573125	2	IGLL1	0.121064	0.00144165	0.0170725	L2/3 IT
chr5	134648789	134727823	1	SEC24A	0.0806165	0.00145164	0.01276	L2/3 IT
chr20	51802520	51782331	2	SALL4	-0.25586	0.00145259	-0.0196095	L2/3 IT
chr8	124040782	123984138	2	FER1L6-AS1	0.0192847	0.00145331	0.00183216	L2/3 IT
chr20	348224	320313	2	NRSN2-AS1	0.0240546	0.00145565	0.0129277	L2/3 IT
chr3	62369330	62261823	2	PTPRG-AS1	-0.235808	0.00145691	-0.0467402	L2/3 IT
chr22	24495074	24429206	2	ADORA2A-AS1	0.0806514	0.00145829	0.00953554	L2/3 IT
chrX	103330196	103332326	1	TCEAL7	-0.217768	0.0014602	-0.0339591	L2/3 IT
chr4	152936352	152979696	1	FHDC1	0.0824951	0.00146085	0.0200464	L2/3 IT
chr3	57227737	57273468	1	APPL1	-0.225261	0.00146104	-0.0291217	L2/3 IT
chr20	62796453	62801738	1	MRGBP	-0.128797	0.00146205	-0.0650446	L2/3 IT
chr5	96529821	96779595	1	CAST	-0.0056752	0.00146301	-0.00332999	L2/3 IT
chr11	8268716	8224304	2	LMO1	0.00838066	0.00146448	0.00290662	L2/3 IT
chr5	65563171	65517766	2	CENPK	-0.253908	0.0014674	-0.0330581	L2/3 IT
chr9	99222064	99230615	1	SEC61B	0.0159287	0.00146749	0.00440299	L2/3 IT
chr1	53238610	53226892	2	MAGOH	-0.165386	0.00147629	-0.0187946	L2/3 IT
chr22	37658377	37641832	2	LOC101927051	-0.168731	0.00147652	-0.0455825	L2/3 IT
chr5	157142869	157085832	2	HAVCR2	0.0133813	0.0014797	0.00290937	L2/3 IT
chr14	105917979	105932642	1	FAM30A	-0.0576978	0.00148326	-0.00795321	L2/3 IT
chr18	47176374	47134656	2	IER3IP1	-0.106052	0.00148364	-0.0191793	L2/3 IT
chr9	95875977	95759231	2	LINC00476	0.0100051	0.00148752	0.00246291	L2/3 IT
chr2	167941144	167814774	2	LOC105616981	-0.177976	0.00149544	-0.0429813	L2/3 IT
chr15	75335891	75343224	1	COMMD4	-0.168479	0.00149751	-0.02483	L2/3 IT
chr14	52695900	52639916	2	ERO1A	0.0784163	0.00150027	0.012353	L2/3 IT
chr12	6663148	6650280	2	ING4	-0.209874	0.00150082	-0.0299916	L2/3 IT
chr2	98608515	98599310	2	COA5	0.127706	0.00150231	0.0202338	L2/3 IT
chr10	17454330	17318383	2	ST8SIA6	-0.138924	0.00150542	-0.0296286	L2/3 IT
chr15	44195252	43870761	2	FRMD5	-0.0537909	0.00150777	-0.0435719	L2/3 IT
chr22	20080232	20111877	1	DGCR8	-0.145618	0.00151132	-0.0363186	L2/3 IT
chr11	46700818	46705912	1	ZNF408	-0.178386	0.00151395	-0.0541775	L2/3 IT
chr1	13410450	13421328	1	PRAMEF20	0.0960162	0.00151404	0.00849467	L2/3 IT
chr5	78770021	78485215	2	LHFPL2	-0.231559	0.00151712	-0.14069	L2/3 IT
chr2	73233238	73228006	2	PRADC1	0.101711	0.00152135	0.0385076	L2/3 IT
chr11	66052331	66069308	1	SF3B2	-0.1367	0.00152439	-0.0372554	L2/3 IT
chr6	95577450	95575183	2	MANEA-DT	-0.136913	0.00152688	-0.0450286	L2/3 IT
chr19	52222020	52222098	1	MIR6801	0.222082	0.0015296	0.0341048	L2/3 IT
chr8	123042423	123013164	2	DERL1	0.0889926	0.00153092	0.0182195	L2/3 IT
chr5	134904906	134969660	1	PCBD2	-0.0958712	0.00153703	-0.0129129	L2/3 IT
chr19	6424794	6413348	2	KHSRP	-0.141536	0.00154077	-0.0517244	L2/3 IT
chr10	87863437	87859161	2	KLLN	-0.164349	0.00154174	-0.0738721	L2/3 IT
chr3	98732236	98820997	1	ST3GAL6	-0.187534	0.00155106	-0.0533577	L2/3 IT
chr4	174283677	174333380	1	CEP44	-0.0216282	0.00155262	-0.00400892	L2/3 IT
chrX	106903335	106900063	2	RIPPLY1	-0.353036	0.00155576	-0.0526488	L2/3 IT
chr2	28981298	29061373	1	TOGARAM2	-0.053879	0.00155627	-0.012907	L2/3 IT
chr21	45004727	44999208	2	PICSAR	-0.0724801	0.00155953	-0.0134271	L2/3 IT
chr14	20333312	20311368	2	CCNB1IP1	0.15512	0.0015602	0.0154919	L2/3 IT
chr8	106060524	105780246	2	ZFPM2-AS1	-0.123601	0.00156152	-0.0495146	L2/3 IT
chr11	117314557	117413268	1	CEP164	-0.132474	0.00156254	-0.0391087	L2/3 IT
chr3	27722711	27715949	2	EOMES	0.012871	0.00156288	0.00446509	L2/3 IT
chr12	39619751	39550033	2	ABCD2	-0.0112984	0.00156477	-0.00234442	L2/3 IT
chr11	119149012	119162653	1	ABCG4	0.0699883	0.00157177	0.00804669	L2/3 IT
chr8	100145800	100133360	2	FBXO43	0.0755426	0.00157396	0.00974902	L2/3 IT
chr17	74935719	74949992	1	OTOP3	0.221596	0.00157863	0.0177438	L2/3 IT
chr2	70790643	70777310	2	FIGLA	0.0786419	0.00158828	0.00642474	L2/3 IT
chr15	25197576	25197656	1	SNORD115-15	0.25347	0.00159084	0.029186	L2/3 IT
chr12	65558689	65499887	2	LOC105369187	-0.163062	0.00159234	-0.0267985	L2/3 IT
chr6	46652915	46678193	1	SLC25A27	-0.1924	0.00159396	-0.0229631	L2/3 IT
chr11	8768778	8810231	1	LOC102724784	-0.184028	0.0015954	-0.0446374	L2/3 IT
chr2	11677595	11827409	1	LPIN1	-0.158193	0.00159623	-0.061841	L2/3 IT
chr2	24076526	24190436	1	FAM228B	-0.0882683	0.00159778	-0.0273256	L2/3 IT
chr7	30771417	30892387	1	MINDY4	-0.0656264	0.0016038	-0.0186934	L2/3 IT
chr19	44401608	44326555	2	ZNF112	-0.208579	0.00160439	-0.0183377	L2/3 IT
chr16	54286763	54283304	2	IRX3	-0.16378	0.00160511	-0.0265925	L2/3 IT
chr2	127423618	127423537	2	MIR4783	-0.394506	0.00161045	-0.0383743	L2/3 IT
chr16	15155002	15154850	2	MIR3180-4	-0.211397	0.00161313	-0.0577037	L2/3 IT
chr22	30667890	30652051	2	DUSP18	0.0125168	0.00161788	0.00226499	L2/3 IT
chr6	83859643	83967424	1	CYB5R4	-0.213347	0.00162193	-0.0547288	L2/3 IT
chr19	12945855	12953642	1	RAD23A	-0.232715	0.00162255	-0.0450979	L2/3 IT
chr3	43351962	43349644	2	SNRK-AS1	0.337289	0.00162451	0.0266269	L2/3 IT
chr19	13836517	13836440	2	MIR27A	-0.0428864	0.00162482	-0.0114091	L2/3 IT
chr9	137086817	137084946	2	MAN1B1-DT	0.0262226	0.00162744	0.0110316	L2/3 IT
chr2	97664217	97703064	1	C2orf92	0.0539082	0.00163006	0.0126123	L2/3 IT
chr11	114595762	114570591	2	NXPE4	0.0428473	0.0016356	0.00264187	L2/3 IT
chr17	81890790	81900991	1	ANAPC11	0.0901066	0.00163968	0.0190047	L2/3 IT
chr6	151656691	152129619	1	ESR1	-0.117563	0.00164012	-0.0657326	L2/3 IT
chr1	52033816	52032103	2	KTI12	0.146351	0.00164025	0.0257817	L2/3 IT
chr1	107140007	107483458	1	NTNG1	-0.0769291	0.00164342	-0.0474104	L2/3 IT
chr11	72245664	72239077	2	PHOX2A	-0.406863	0.00164645	-0.0429819	L2/3 IT
chr2	60391375	60359216	2	MIR4432HG	-0.264655	0.00164726	-0.0414837	L2/3 IT
chr17	30576508	30672789	1	SMURF2P1-LRRC37BP1	0.0183291	0.00165355	0.00451702	L2/3 IT
chr20	5504613	5496067	2	LINC00654	-0.150041	0.00165585	-0.0164937	L2/3 IT
chr19	19033559	18990888	2	SUGP2	0.0352574	0.00165747	0.00955347	L2/3 IT
chr6	87152833	87264196	1	ZNF292	-0.144697	0.00165747	-0.0482894	L2/3 IT
chr19	12669397	12643831	2	MAN2B1	-0.148838	0.00165866	-0.0301422	L2/3 IT
chr3	165837472	165772904	2	BCHE	-0.424281	0.00166095	-0.0852113	L2/3 IT
chr5	176060689	176126959	1	FAM153B	0.522752	0.00166407	0.00233991	L2/3 IT
chr7	2257577	2257515	2	MIR6836	-0.0552648	0.00166893	-0.0186982	L2/3 IT
chr5	126595418	126541841	2	ALDH7A1	-0.0679774	0.00166924	-0.0169348	L2/3 IT
chr14	24171853	24180257	1	REC8	0.0930142	0.00167013	0.0212765	L2/3 IT
chr12	25195216	25209645	1	ETFRF1	0.0457999	0.00167055	0.00614502	L2/3 IT
chr19	13874699	13874808	1	MIR181C	-0.289757	0.00167525	-0.0261683	L2/3 IT
chr5	6707711	6686325	2	LINC02102	-0.141842	0.00167525	-0.0302192	L2/3 IT
chr6	149566294	149591748	1	GINM1	0.0771709	0.00167944	0.0132293	L2/3 IT
chr13	95433604	95579759	1	CLDN10	-0.0855787	0.00169497	-0.0275539	L2/3 IT
chrX	153072482	153075018	1	PNMA6A	0.0704612	0.00169649	0.00573733	L2/3 IT
chr19	5851474	5842888	2	FUT3	0.284709	0.00169811	0.0175668	L2/3 IT
chr3	49020459	49023495	1	NDUFAF3	0.0654324	0.00169816	0.031258	L2/3 IT
chr1	154974653	154979249	1	CKS1B	-0.160716	0.00169887	-0.0655436	L2/3 IT
chr3	113746300	113716460	2	NAA50	-0.118326	0.00170038	-0.0275084	L2/3 IT
chr1	23743155	23762059	1	ELOA	-0.127257	0.00170448	-0.0247003	L2/3 IT
chr5	122479087	122436497	2	MGC32805	-0.113119	0.00170573	-0.0172743	L2/3 IT
chr9	35563899	35561831	2	FAM166B	-0.230957	0.00170689	-0.0399925	L2/3 IT
chr2	86106182	86142157	1	PTCD3	-0.135702	0.00171251	-0.0205608	L2/3 IT
chr17	72034092	72021851	2	ROCR	-0.00500794	0.00171768	-0.00070265	L2/3 IT
chr19	58381060	58367618	2	ZNF837	-0.151971	0.00171879	-0.048349	L2/3 IT
chr5	150155872	150113837	2	PDGFRB	-0.0636612	0.00171914	-0.0166611	L2/3 IT
chr4	70050402	70058845	1	HTN1	-0.0991937	0.00172164	-0.0106191	L2/3 IT
chr2	101252866	101007617	2	TBC1D8	-0.0044804	0.00172341	-0.00198234	L2/3 IT
chr1	225941489	225936598	2	LEFTY2	-0.232435	0.00173064	-0.0355688	L2/3 IT
chr1	23778287	23760382	2	ELOA-AS1	-0.0781183	0.00173307	-0.011144	L2/3 IT
chr1	197902647	197907367	1	C1orf53	0.0213691	0.00173669	0.00625856	L2/3 IT
chr1	43389882	43452650	1	SZT2	-0.00336133	0.00174289	-0.000737494	L2/3 IT
chr21	33588708	33575477	2	DONSON	0.0849348	0.00174376	0.0155575	L2/3 IT
chr6	131628229	131573966	2	MED23	0.0326341	0.0017465	0.00495093	L2/3 IT
chr1	6724637	6730012	1	LINC01672	-0.218848	0.00174709	-0.0285265	L2/3 IT
chr9	93576407	93679587	1	PHF2	-0.135977	0.00174904	-0.0456436	L2/3 IT
chr19	44699151	44710714	1	CEACAM16	-0.172439	0.00174919	-0.0200773	L2/3 IT
chr11	118344344	118355161	1	CD3G	-0.295717	0.00175791	-0.0120062	L2/3 IT
chr6	99520693	99531918	1	TSTD3	-0.192694	0.0017634	-0.0443528	L2/3 IT
chr1	117059490	117025482	2	LOC101929099	0.0394199	0.00176512	0.00666821	L2/3 IT
chr4	163473746	163471093	2	TKTL2	-0.0515289	0.00176703	-0.0102599	L2/3 IT
chr4	184938440	184938383	2	MIR4455	-0.0780895	0.00177425	-0.0202576	L2/3 IT
chr9	136245841	136206333	2	QSOX2	0.0891555	0.00177781	0.0212167	L2/3 IT
chr5	173616660	173607514	2	BOD1	-0.0432874	0.0017822	-0.0213439	L2/3 IT
chr19	40778216	40796938	1	RAB4B	-0.155845	0.00178282	-0.0409729	L2/3 IT
chr7	22856613	22856686	1	SNORD93	-0.143129	0.00178599	-0.0685217	L2/3 IT
chr4	52659406	52661668	1	USP46-AS1	-0.1861	0.00178616	-0.0598393	L2/3 IT
chr19	52397766	52389019	2	ZNF528-AS1	-0.0952451	0.00179208	-0.00686891	L2/3 IT
chr7	44986961	44983023	2	SNHG15	0.060114	0.00180068	0.0127083	L2/3 IT
chr8	129786888	129748196	2	GSDMC	-0.175817	0.00180232	-0.0221794	L2/3 IT
chr11	47214465	47239240	1	DDB2	0.0634805	0.00180541	0.0151533	L2/3 IT
chr3	131502983	131462212	2	MRPL3	-0.0937968	0.00180689	-0.0127356	L2/3 IT
chr4	133149315	133208606	1	PCDH10	-0.0150097	0.00181314	-0.00634926	L2/3 IT
chr19	32691961	32713796	1	NUDT19	-0.265278	0.00181466	-0.0277002	L2/3 IT
chr5	173056352	173139284	1	CREBRF	-0.115661	0.0018159	-0.0308117	L2/3 IT
chr1	225777813	225790466	1	SRP9	-0.188791	0.0018171	-0.0560818	L2/3 IT
chr12	9760901	9752486	2	CD69	-0.280889	0.00182122	-0.0404243	L2/3 IT
chr16	69933073	69933182	1	MIR140	-0.343656	0.00182657	-0.0807394	L2/3 IT
chr14	100945649	100945720	1	SNORD113-9	0.538841	0.00182817	0.0180486	L2/3 IT
chr5	91383359	91368724	2	ARRDC3	-0.0916137	0.00183407	-0.0427411	L2/3 IT
chr8	69448244	69425035	2	LINC01603	-0.198289	0.00183479	-0.0264535	L2/3 IT
chr10	103855543	103594027	2	SH3PXD2A	-0.014051	0.00183526	-0.0134047	L2/3 IT
chr7	117428123	117363222	2	ASZ1	-0.278862	0.0018446	-0.0407399	L2/3 IT
chrX	65034713	64915802	2	ZC4H2	-0.297031	0.00184702	-0.0409494	L2/3 IT
chr5	62403939	62387254	2	DIMT1	0.0366908	0.00185751	0.0130162	L2/3 IT
chr3	19947079	19985175	1	RAB5A	0.166265	0.00186379	0.0287368	L2/3 IT
chr10	74825582	75032622	1	KAT6B	-0.0894936	0.00186492	-0.0536042	L2/3 IT
chr8	22275162	22254576	2	LOC100507071	0.096361	0.00186682	0.00686759	L2/3 IT
chr2	74508580	74505043	2	PCGF1	-0.214599	0.00187273	-0.0462951	L2/3 IT
chr16	2252300	2239395	2	ECI1	-0.242903	0.00187372	-0.0390087	L2/3 IT
chr1	150697144	150646225	2	GOLPH3L	0.139562	0.00187827	0.0180972	L2/3 IT
chr7	150514830	150521073	1	GIMAP7	-0.390023	0.0018798	-0.0318621	L2/3 IT
chr1	162561506	162599842	1	UAP1	-0.0114157	0.0018831	-0.00278463	L2/3 IT
chr1	160286348	160240142	2	PEX19	0.0697988	0.00188496	0.0176341	L2/3 IT
chr15	43800221	43794162	2	SERINC4	0.142249	0.00188982	0.0294307	L2/3 IT
chrX	70290090	70420832	1	KIF4A	-0.243004	0.00189156	-0.0250697	L2/3 IT
chr14	100924824	100924892	1	SNORD113-1	0.209453	0.00189402	0.0151509	L2/3 IT
chr5	110513915	110513829	2	MIR548F3	-0.183906	0.00189424	-0.0365435	L2/3 IT
chr13	52024691	52033600	1	UTP14C	-0.37324	0.00189551	-0.0156946	L2/3 IT
chr1	28233025	28199456	2	DNAJC8	-0.141474	0.00189624	-0.0259213	L2/3 IT
chrX	123859724	123913979	1	XIAP	-0.255967	0.00189838	-0.041486	L2/3 IT
chr8	86484830	86561498	1	CPNE3	-0.143229	0.00189927	-0.0328221	L2/3 IT
chr1	145096000	145112696	1	FAM72D	0.110891	0.0019021	0.000906958	L2/3 IT
chr8	7894629	7896711	1	DEFB4A	-0.244591	0.00190229	-0.000777366	L2/3 IT
chr6	96897881	96889313	2	NDUFAF4	-0.0723791	0.00190294	-0.0204217	L2/3 IT
chr4	68951791	68928463	2	UGT2A3	-0.100224	0.00190636	-0.0144373	L2/3 IT
chr11	4608259	4598672	2	TRIM68	-0.254874	0.00190649	-0.0447368	L2/3 IT
chr6	80106647	80346270	1	BCKDHB	-0.178867	0.00190649	-0.0838677	L2/3 IT
chr4	152489416	152489327	2	MIR3140	-0.2064	0.00190754	-0.0655859	L2/3 IT
chr2	110245420	110211529	2	MTLN	0.0700309	0.00191131	0.00415532	L2/3 IT
chr22	21630064	21628089	2	YDJC	0.192996	0.00191346	0.0394373	L2/3 IT
chr18	76528655	76610968	1	LINC00908	-0.0385244	0.00191653	-0.00606308	L2/3 IT
chr3	58607080	58634440	1	FAM3D-AS1	0.0558004	0.00191673	0.00670698	L2/3 IT
chr6	31536449	31536374	2	SNORD117	-0.169768	0.00191843	-0.0433533	L2/3 IT
chr11	56318307	56319245	1	OR8K3	-0.362155	0.0019196	-0.0441269	L2/3 IT
chr12	94834398	94834513	1	MIR492	-0.369048	0.00193156	-0.14211	L2/3 IT
chr1	28736621	28769775	1	YTHDF2	-0.0239874	0.0019328	-0.00470806	L2/3 IT
chr2	133264968	133284762	1	NCKAP5-AS2	-0.131672	0.00193513	-0.0222484	L2/3 IT
chr20	3846799	3876123	1	MAVS	-0.116572	0.00193769	-0.0233278	L2/3 IT
chr14	54489196	54474484	2	GMFB	0.00731776	0.00193895	0.00147135	L2/3 IT
chr15	57591908	57714745	1	GCOM1	-0.0673044	0.00193906	-0.0166391	L2/3 IT
chr21	30348609	30348399	2	KRTAP23-1	-0.224531	0.00194212	-0.0212882	L2/3 IT
chr6	31684040	31676684	2	LY6G5C	-0.217211	0.00194218	-0.025961	L2/3 IT
chr3	57060441	57075432	1	SPATA12	-0.359064	0.00194268	-0.0855604	L2/3 IT
chr12	15882391	15903478	1	STRAP	-0.201512	0.00194876	-0.0358039	L2/3 IT
chr1	248574757	248573801	2	OR2T34	-0.490636	0.00195074	-0.019564	L2/3 IT
chr19	57935393	57921884	2	ZNF418	-0.239691	0.00195273	-0.0187946	L2/3 IT
chr15	67521844	67403619	2	IQCH-AS1	-0.148059	0.00195766	-0.0239879	L2/3 IT
chr1	236604504	236549005	2	HEATR1	-0.258916	0.00196948	-0.0496792	L2/3 IT
chr20	45833810	45843275	1	SNX21	0.16331	0.00196948	0.0259247	L2/3 IT
chr14	49635230	49625174	2	DNAAF2	0.0787744	0.0019715	0.0187832	L2/3 IT
chr2	36966472	36843640	2	STRN	-0.215703	0.0019715	-0.0597622	L2/3 IT
chr8	7018301	6996837	2	DEFA3	-0.53494	0.0019733	-0.0209867	L2/3 IT
chr21	23384861	23361104	2	D21S2088E	-0.364513	0.00197407	-0.0536494	L2/3 IT
chr14	101027100	101027183	1	MIR329-2	0.500622	0.00197499	0.0267064	L2/3 IT
chr4	56387508	56338287	2	AASDH	-0.288287	0.001975	-0.0395078	L2/3 IT
chr6	12290363	12297194	1	EDN1	-0.272892	0.0019757	-0.0618441	L2/3 IT
chr6	132624275	132617022	2	TAAR2	0.0336042	0.00197573	0.00348694	L2/3 IT
chr9	21207143	21206181	2	IFNA10	-0.472124	0.00198073	-0.0142533	L2/3 IT
chr2	73784189	73817147	1	C2orf78	-0.150777	0.00198285	-0.00816204	L2/3 IT
chr3	122383231	122359591	2	CCDC58	0.0688002	0.00198339	0.0113757	L2/3 IT
chrX	15602881	15621484	1	GS1-594A7.3	-0.557711	0.00198794	-0.0160588	L2/3 IT
chr11	18527232	18468336	2	TSG101	0.0400328	0.0019897	0.00629517	L2/3 IT
chr7	99558536	99546308	2	FAM200A	0.111608	0.00199052	0.0266587	L2/3 IT
chr19	54137728	54155681	1	CNOT3	-0.142598	0.00199149	-0.0418089	L2/3 IT
chr6	167976939	167975924	2	HGC6.3	-0.127008	0.00199167	-0.0442958	L2/3 IT
chr14	64503725	64533690	1	ZBTB1	0.0275871	0.0019991	0.00847274	L2/3 IT
chr4	85722443	85722550	1	MIR4451	-0.350155	0.00200353	-0.123374	L2/3 IT
chr3	172039628	172401665	1	FNDC3B	-0.0518055	0.00201775	-0.0351498	L2/3 IT
chr20	189681	187853	2	DEFB128	-0.340751	0.00201811	-0.0239848	L2/3 IT
chr1	75787889	75787972	1	SNORD45A	-0.228812	0.0020214	-0.0464276	L2/3 IT
chr9	841690	969090	1	DMRT1	-0.192008	0.00202419	-0.0337522	L2/3 IT
chr2	32039805	32024102	2	DPY30	-0.124651	0.00202807	-0.0147889	L2/3 IT
chr16	11828845	11819829	2	BCAR4	-0.227963	0.00202959	-0.017474	L2/3 IT
chr12	12611827	12645108	1	CREBL2	-0.151965	0.00203002	-0.0383619	L2/3 IT
chr19	21753011	21753083	1	LOC641367	-0.333437	0.00203044	-0.0566797	L2/3 IT
chr17	63998351	64004304	1	PRR29	-0.108217	0.00203304	-0.0124685	L2/3 IT
chr2	105038496	104936241	2	LOC102724691	-0.19522	0.0020354	-0.0417587	L2/3 IT
chr9	92670265	92613184	2	IPPK	0.0438882	0.00203667	0.0134837	L2/3 IT
chr18	57622213	57600656	2	NARS	0.0723681	0.00204327	0.0127036	L2/3 IT
chr4	184625030	184584093	2	LINC02365	-0.140646	0.00204397	-0.0229744	L2/3 IT
chr15	43796142	43803043	1	HYPK	-0.119336	0.00204418	-0.0443441	L2/3 IT
chr19	49763330	49739755	2	TSKS	0.0747568	0.00204969	0.0222744	L2/3 IT
chr14	77271312	77265483	2	NGB	0.133287	0.0020501	0.0157919	L2/3 IT
chr1	13371693	13369067	2	PRAMEF19	-0.290244	0.00205109	-0.0111096	L2/3 IT
chr19	9827892	9830115	1	UBL5	0.0604153	0.00205429	0.00920041	L2/3 IT
chr19	4472287	4502211	1	HDGFL2	0.0264772	0.0020561	0.00711116	L2/3 IT
chr4	124480	163989	1	ZNF718	0.0254535	0.00205696	0.00446531	L2/3 IT
chr21	23079284	23079392	1	MIR6130	-0.229155	0.00205911	-0.0737684	L2/3 IT
chr22	31399523	31434452	1	DRG1	-0.13139	0.00207085	-0.0211932	L2/3 IT
chr9	91636251	91636361	1	MIR3910-1	-0.139558	0.00207378	-0.0276839	L2/3 IT
chr17	64500839	64500773	2	MIR3064	-0.169096	0.00207494	-0.0739279	L2/3 IT
chrX	53422690	53431120	1	RIBC1	-0.203227	0.00207598	-0.0254481	L2/3 IT
chr20	45791932	45747944	2	WFDC3	0.0522759	0.00207722	0.00722896	L2/3 IT
chr19	51478622	51490952	1	CEACAM18	0.253406	0.00207798	0.0116527	L2/3 IT
chr4	155866273	155829729	2	ASIC5	-0.328471	0.00207847	-0.0252721	L2/3 IT
chr11	32829943	32858123	1	PRRG4	-0.323097	0.00208542	-0.0361187	L2/3 IT
chr13	19263873	19262797	2	ANKRD26P3	-0.0795422	0.00208542	-0.0142162	L2/3 IT
chr9	133350456	133350528	1	SNORD36A	-0.219192	0.00208751	-0.0552764	L2/3 IT
chr15	74411432	74411357	2	MIR6881	0.0944764	0.00208907	0.0661297	L2/3 IT
chr9	35103195	35099776	2	STOML2	0.0676217	0.00209653	0.0133678	L2/3 IT
chr11	130069837	130144811	1	APLP2	-0.0399469	0.00210008	-0.0131508	L2/3 IT
chr17	81871406	81867721	2	ARHGDIA	0.0342252	0.00210072	0.0109956	L2/3 IT
chr15	43792330	43802589	1	SERF2-C15ORF63	-0.107147	0.00210201	-0.0363253	L2/3 IT
chr11	5389399	5390379	1	OR51M1	-0.075988	0.00210348	-0.0105425	L2/3 IT
chr4	122621069	122612628	2	IL21	-0.232053	0.00210951	-0.041495	L2/3 IT
chr4	109560205	109688726	1	MCUB	-0.0341283	0.00211106	-0.00927177	L2/3 IT
chr7	100119841	100107070	2	TAF6	-0.130125	0.00211566	-0.0257042	L2/3 IT
chr16	86578506	86582160	1	FOXL1	-0.0886733	0.00211607	-0.0118751	L2/3 IT
chr5	117415509	117546298	1	LINC00992	-0.310119	0.00211758	-0.0647212	L2/3 IT
chr2	230203110	230313215	1	SP140	-0.275977	0.00211849	-0.039516	L2/3 IT
chr1	152623103	152622834	2	LCE3A	0.0049225	0.00212329	0.000477521	L2/3 IT
chr13	113364148	113324164	2	GRTP1	0.109657	0.00212388	0.0115423	L2/3 IT
chr5	150113372	150053291	2	CSF1R	-0.501234	0.00212509	-0.0962099	L2/3 IT
chr12	55492378	55493316	1	OR6C68	-0.390692	0.00212576	-0.0346856	L2/3 IT
chr7	108884587	108883975	2	C7orf66	-0.278674	0.0021286	-0.100501	L2/3 IT
chr20	57710183	57712780	1	NKILA	-0.0659827	0.00213207	-0.0372249	L2/3 IT
chr17	10549957	10521148	2	MYH2	-0.130282	0.00213306	-0.00924435	L2/3 IT
chr8	2728451	2589985	2	LOC101927815	-0.196035	0.00213818	-0.0544882	L2/3 IT
chr2	38875962	38929072	1	MORN2	-0.0242702	0.00214178	-0.00266291	L2/3 IT
chr16	3880726	3725054	2	CREBBP	0.0195639	0.00214713	0.00816005	L2/3 IT
chr8	144435619	144435551	2	MIR6893	-0.129699	0.00215426	-0.0318168	L2/3 IT
chr15	25051477	25051571	1	SNORD116-1	0.395989	0.00216624	0.028188	L2/3 IT
chr9	93058688	93085138	1	SUSD3	-0.0486182	0.00216707	-0.0074929	L2/3 IT
chr7	116210493	116258783	1	TES	-0.212586	0.00216734	-0.0318006	L2/3 IT
chr4	185143241	185150382	1	SLC25A4	0.0165048	0.00216929	0.00608251	L2/3 IT
chr15	63597353	63602428	1	FBXL22	0.108265	0.00217423	0.0345961	L2/3 IT
chr13	28138506	28295335	1	PAN3	-0.165371	0.00217671	-0.0481191	L2/3 IT
chr1	1615415	1630610	1	MIB2	0.0908347	0.00217726	0.029338	L2/3 IT
chr7	39733632	39793092	1	LINC00265	0.0237763	0.0021816	0.00570075	L2/3 IT
chr2	135986100	135906677	2	DARS	-0.231355	0.00218755	-0.047818	L2/3 IT
chr19	41627074	41618971	2	CEACAM4	0.0616324	0.0021898	0.00505387	L2/3 IT
chrX	154411518	154421726	1	TAZ	-0.298709	0.00219243	-0.0253856	L2/3 IT
chr14	91126425	91126553	1	SNORA11B	0.00320494	0.00219534	0.00129258	L2/3 IT
chr4	70334966	70337116	1	CABS1	-0.0692515	0.00220005	-0.0115538	L2/3 IT
chr22	38952751	38963183	1	APOBEC3A	-0.121358	0.0022006	-0.0165245	L2/3 IT
chr8	37762593	37779767	1	PLPBP	0.14199	0.00220277	0.0285335	L2/3 IT
chr20	63941544	63941465	2	MIR1914	-0.315086	0.00220336	-0.0467164	L2/3 IT
chr11	116837950	116835751	2	APOA1	0.230138	0.00221584	0.037676	L2/3 IT
chr5	139274102	139283244	1	SNHG4	0.0956506	0.00222009	0.0188013	L2/3 IT
chr11	124320288	124319238	2	OR8D2	-0.139121	0.00222597	-0.0134284	L2/3 IT
chr7	77199826	77193371	2	FGL2	-0.250979	0.00222687	-0.0392512	L2/3 IT
chr20	34466325	34466418	1	MIR644A	-0.19022	0.00222863	-0.0348475	L2/3 IT
chr9	21031636	20999515	2	HACD4	-0.0772653	0.0022302	-0.0154118	L2/3 IT
chrX	71112108	71107404	2	IL2RG	-0.482831	0.00223501	-0.021787	L2/3 IT
chr12	21354959	21379978	1	IAPP	-0.464508	0.00223503	-0.0358344	L2/3 IT
chr20	33662284	33663914	1	C20orf144	0.160568	0.00223526	0.0341745	L2/3 IT
chr4	127730378	127774299	1	SLC25A31	-0.0162961	0.00223864	-0.00140941	L2/3 IT
chr9	101435823	101420578	2	ALDOB	0.159074	0.0022434	0.0221925	L2/3 IT
chr17	28571872	28553383	2	PIGS	-0.151769	0.00224703	-0.0380318	L2/3 IT
chr17	41554495	41549606	2	LINC00974	0.112759	0.00225177	0.0143568	L2/3 IT
chr6	10434874	10429255	2	LINC00518	-0.328431	0.00226	-0.0288917	L2/3 IT
chr9	38392664	38398661	1	ALDH1B1	-0.225391	0.00226368	-0.0642698	L2/3 IT
chr12	31959370	31993107	1	KIAA1551	-0.0178212	0.00226395	-0.004159	L2/3 IT
chr12	112109022	112026689	2	NAA25	-0.155291	0.00226435	-0.028943	L2/3 IT
chr17	82051831	82047902	2	RFNG	0.174684	0.00226482	0.0309878	L2/3 IT
chr7	149262171	149297302	1	LOC155060	0.0508002	0.00226482	0.01276	L2/3 IT
chr3	9398579	9349689	2	THUMPD3-AS1	0.0119361	0.00227729	0.00516176	L2/3 IT
chr4	100190782	100185870	2	DDIT4L	-0.319708	0.00227808	-0.0600265	L2/3 IT
chr10	68333049	68282660	2	PBLD	-0.141467	0.00228624	-0.0398222	L2/3 IT
chr21	30289514	30289145	2	KRTAP25-1	-0.264351	0.00228973	-0.0215376	L2/3 IT
chr11	112226365	112269955	1	PTS	-0.180722	0.00229102	-0.0319842	L2/3 IT
chr9	96619830	96490241	2	CDC14B	-0.171706	0.00229622	-0.0710213	L2/3 IT
chr12	57693955	57721557	1	OS9	0.0493875	0.00230149	0.00957348	L2/3 IT
chr7	174920	176013	1	LOC105375115	-0.204466	0.00230149	-0.0459756	L2/3 IT
chr7	27169564	27169480	2	MIR196B	-0.171507	0.00230288	-0.0110341	L2/3 IT
chr11	95151746	95234104	1	LOC100129203	0.0687558	0.00230376	0.0262116	L2/3 IT
chr11	35138870	35232402	1	CD44	-0.0116886	0.00230421	-0.00206227	L2/3 IT
chr9	94176333	94176442	1	MIRLET7F1	-0.313548	0.00231403	-0.013133	L2/3 IT
chr9	12685439	12710290	1	TYRP1	-0.106366	0.0023183	-0.0152607	L2/3 IT
chr1	206117699	206109692	2	AVPR1B	-0.165096	0.00232653	-0.0223365	L2/3 IT
chr2	241686991	241675742	2	DTYMK	-0.17421	0.0023306	-0.039424	L2/3 IT
chr20	58888809	58863528	2	LOC101927932	-0.141629	0.00233099	-0.0413996	L2/3 IT
chr12	11310435	11307083	2	PRB4	-0.0487314	0.00233103	-0.00465108	L2/3 IT
chr15	25085385	25085476	1	SNORD116-18	0.31798	0.00233303	0.0232723	L2/3 IT
chr5	82278577	82273358	2	RPS23	0.09617	0.00233305	0.0172243	L2/3 IT
chr2	135985176	136022593	1	DARS-AS1	-0.218605	0.00233708	-0.0602983	L2/3 IT
chr19	54448887	54462037	1	LENG8	-0.241253	0.00233822	-0.0567281	L2/3 IT
chr6	167997077	167992822	2	KIF25-AS1	-0.359039	0.00233822	-0.0618393	L2/3 IT
chr11	57335877	57325985	2	SSRP1	0.0303325	0.00234128	0.00780811	L2/3 IT
chr19	16572382	16549831	2	SLC35E1	-0.115622	0.00234177	-0.0165706	L2/3 IT
chr2	231455936	231455800	2	SNORA75	-0.30428	0.00235254	-0.0139123	L2/3 IT
chr17	81942412	81932384	2	PYCR1	0.119641	0.00236295	0.0227156	L2/3 IT
chr4	9210657	9212249	1	USP17L10	-0.191279	0.00236922	-0.031014	L2/3 IT
chr2	61018259	60940222	2	PUS10	-0.00889172	0.0023705	-0.00163563	L2/3 IT
chr12	121803906	121780952	2	LINC01089	-0.123303	0.0023744	-0.0574502	L2/3 IT
chr1	28643085	28589323	2	TAF12	-0.152245	0.00237868	-0.0326712	L2/3 IT
chr14	95329584	95335504	1	LINC02292	-0.118072	0.00238287	-0.0223151	L2/3 IT
chr16	69950705	69964452	1	CLEC18A	0.0327898	0.00238322	0.00182213	L2/3 IT
chr5	141245349	141249365	1	PCDHB15	-0.125495	0.0023897	-0.0095929	L2/3 IT
chr11	57597387	57614853	1	SERPING1	-0.168173	0.00239264	-0.0232335	L2/3 IT
chr17	45061109	45023340	2	DCAKD	-0.17297	0.00239357	-0.0590146	L2/3 IT
chr21	36004667	34887046	2	LOC101928269	-0.265058	0.00239364	-0.334304	L2/3 IT
chr11	70065371	70056230	2	LOC101928443	-0.0382773	0.00239832	-0.00426328	L2/3 IT
chr1	155033781	155018520	2	DCST2	-0.16004	0.00240761	-0.0156474	L2/3 IT
chr19	55166722	55158661	2	DNAAF3	-0.0264449	0.00240825	-0.00365517	L2/3 IT
chr6	159725585	159756319	1	WTAP	0.0995492	0.00240862	0.018908	L2/3 IT
chr6	145964423	145864245	2	SHPRH	-0.177796	0.00241114	-0.0434434	L2/3 IT
chr1	23959109	23963462	1	PNRC2	-0.300665	0.00241535	-0.0747649	L2/3 IT
chr19	51390574	51388289	2	C19orf84	0.0814279	0.00241661	0.0163188	L2/3 IT
chr8	9002147	9116746	1	ERI1	-0.222677	0.00242466	-0.0512446	L2/3 IT
chr18	49461347	49041474	2	DYM	-0.141665	0.00243017	-0.0913906	L2/3 IT
chr16	56608199	56609497	1	MT2A	-0.234646	0.00243369	-0.0803062	L2/3 IT
chr17	63523334	63548977	1	KCNH6	0.0693326	0.00243766	0.00821855	L2/3 IT
chr2	96798268	96798378	1	MIR3127	-0.205507	0.0024427	-0.0320266	L2/3 IT
chr10	26579095	26577676	2	LOC101929117	-0.163293	0.0024534	-0.014329	L2/3 IT
chr4	105827172	105746245	2	LOC101929529	-0.0713005	0.00245575	-0.0122728	L2/3 IT
chr6	157529132	157529200	1	MIR3692	-0.265233	0.00246002	-0.108281	L2/3 IT
chr1	151545796	151545891	1	MIR554	0.138582	0.00246216	0.0465635	L2/3 IT
chr1	160711851	160678746	2	CD48	-0.262237	0.00246279	-0.0238736	L2/3 IT
chr10	125775821	125766453	2	MMP21	0.109755	0.00246736	0.0106695	L2/3 IT
chr7	88216660	88219226	1	LOC102723885	-0.200242	0.00247457	-0.0674951	L2/3 IT
chr10	118755249	118674167	2	CACUL1	-0.187458	0.00247582	-0.0605927	L2/3 IT
chr11	61222216	61248533	1	PGA4	0.457981	0.00247846	0.00518698	L2/3 IT
chr18	9885726	9889275	1	TXNDC2	-0.274631	0.0024791	-0.0316862	L2/3 IT
chr12	6963246	6964447	1	MIR200CHG	-0.169138	0.00248219	-0.0267489	L2/3 IT
chr3	158106503	158095954	2	SHOX2	0.0780526	0.00249207	0.0176686	L2/3 IT
chr5	116084991	116306923	1	COMMD10	-0.0597488	0.00249312	-0.0211573	L2/3 IT
chrX	38006582	38128819	1	SYTL5	-0.0786015	0.00249938	-0.00762854	L2/3 IT
chr9	127938484	127935099	2	DPM2	-0.188528	0.00249971	-0.0583239	L2/3 IT
chr14	104689606	104722535	1	INF2	-0.0917489	0.00250379	-0.0411456	L2/3 IT
chr5	160370641	160347751	2	C1QTNF2	0.0625736	0.00250379	0.00943107	L2/3 IT
chr6	167384510	167357031	2	TCP10	-0.0285816	0.00250542	-0.00301812	L2/3 IT
chr15	90234047	90229975	2	CIB1	-0.0153836	0.00250816	-0.0049452	L2/3 IT
chr3	50191612	50196516	1	GNAT1	0.148425	0.00250935	0.0237751	L2/3 IT
chr15	100602534	100651705	1	ASB7	0.00943457	0.00250942	0.0022689	L2/3 IT
chr2	10042849	10054836	1	KLF11	0.00580816	0.00250968	0.00192407	L2/3 IT
chr7	50096036	50159830	1	SPATA48	-0.243408	0.00250968	-0.0379158	L2/3 IT
chr18	36187448	36179996	2	LOC101927809	-0.106936	0.00251395	-0.0079483	L2/3 IT
chr2	189763227	189746660	2	OSGEPL1	0.15855	0.00251657	0.0222566	L2/3 IT
chr8	22440819	22541142	1	PPP3CC	-0.169914	0.00251805	-0.0345707	L2/3 IT
chr12	113359493	113298759	2	SLC8B1	0.0290251	0.00251891	0.00870658	L2/3 IT
chr21	44666927	44666189	2	KRTAP12-2	0.416411	0.00252321	0.0217393	L2/3 IT
chr6	89352848	89326625	2	UBE2J1	-0.215112	0.00253811	-0.0379681	L2/3 IT
chr7	116159896	115935148	2	TFEC	-0.313304	0.00253968	-0.106735	L2/3 IT
chrX	85379743	85277396	2	POF1B	-0.230874	0.00254589	-0.0201581	L2/3 IT
chr1	153001747	153003856	1	SPRR3	0.0634029	0.0025571	0.00719799	L2/3 IT
chr8	37736599	37759101	1	ERLIN2	-0.157554	0.00256541	-0.0304272	L2/3 IT
chr1	179575952	179550539	2	NPHS2	-0.057488	0.00256879	-0.0031467	L2/3 IT
chrX	16870414	16839283	2	RBBP7	-0.119673	0.00258291	-0.0234673	L2/3 IT
chr14	100943451	100943524	1	SNORD113-8	0.510279	0.00258853	0.0180079	L2/3 IT
chr7	116614820	116563594	2	LINC01510	-0.21153	0.00259322	-0.0307165	L2/3 IT
chr4	108620460	108538190	2	RPL34-AS1	0.00531772	0.00259337	0.00129706	L2/3 IT
chr11	5884271	5885300	1	OR52E4	-0.0145048	0.00259365	-0.00224064	L2/3 IT
chr22	37634654	37666932	1	SH3BP1	-0.168786	0.00259533	-0.058117	L2/3 IT
chr2	159904710	159771851	2	LY75-CD302	-0.218135	0.00259622	-0.041317	L2/3 IT
chr1	202958572	202940823	2	ADIPOR1	-0.0989112	0.00261227	-0.0125167	L2/3 IT
chr12	102824399	102809280	2	LINC00485	-0.151532	0.00261489	-0.0203039	L2/3 IT
chr18	49814023	49814443	1	SCARNA17	-0.18813	0.00262279	-0.0442967	L2/3 IT
chr9	65668805	68249031	1	CBWD5	0.149121	0.00262319	0.00378779	L2/3 IT
chr3	14402576	14489349	1	SLC6A6	-0.023603	0.00262746	-0.0104878	L2/3 IT
chr21	45405137	45513720	1	COL18A1	-0.17584	0.00263469	-0.0729196	L2/3 IT
chr4	6709880	6707701	2	MRFAP1L1	-0.339423	0.00263722	-0.0657243	L2/3 IT
chr3	44861869	44865670	1	TMEM42	-0.0854161	0.0026378	-0.0149625	L2/3 IT
chr12	8822472	8887001	1	A2ML1	-0.220111	0.00264103	-0.0368965	L2/3 IT
chrX	72239047	72204657	2	ERCC6L	0.0512642	0.00264625	0.00450726	L2/3 IT
chr6	87322605	87399749	1	LINC01590	-0.174383	0.00264877	-0.0245792	L2/3 IT
chr4	69526014	69480165	2	UGT2B4	-0.208869	0.00265327	-0.0289138	L2/3 IT
chr4	62165554	62071752	2	ADGRL3-AS1	-0.0553197	0.00266587	-0.00857246	L2/3 IT
chr21	34364024	34371389	1	KCNE2	-0.169445	0.0026739	-0.0370093	L2/3 IT
chr11	65386599	65413525	1	FRMD8	-0.212931	0.00267428	-0.0612928	L2/3 IT
chr13	32315474	32400266	1	BRCA2	-0.224473	0.00268205	-0.033873	L2/3 IT
chr1	247841896	247840928	2	OR11L1	-0.530483	0.00268557	-0.048651	L2/3 IT
chr5	76623434	76615482	2	F2RL2	-0.310172	0.00270249	-0.0321581	L2/3 IT
chr17	46579722	46309507	2	ARL17A	0.305321	0.00270887	0.00668183	L2/3 IT
chr6	168081557	168055745	2	FRMD1	-0.244927	0.00271108	-0.0683815	L2/3 IT
chr13	23888889	23897263	1	PCOTH	0.148758	0.0027121	0.0270565	L2/3 IT
chr10	102854272	102901899	1	BORCS7-ASMT	0.147759	0.002716	0.0214319	L2/3 IT
chr6	116254173	116444860	1	DSE	0.0247716	0.00271958	0.0128055	L2/3 IT
chr12	8138137	8188537	1	ZNF705A	-0.19743	0.00272855	-0.0205794	L2/3 IT
chr9	69672306	69427530	2	APBA1	-0.127874	0.00272953	-0.0730172	L2/3 IT
chr3	63864557	64003462	1	ATXN7	0.0347363	0.00273585	0.0134837	L2/3 IT
chr18	112339	112256	2	MIR8078	0.0968647	0.00274423	0.00956429	L2/3 IT
chr16	69726951	69706996	2	NQO1	0.0803221	0.00274841	0.0195443	L2/3 IT
chr16	69132584	69118010	2	CHTF8	-0.161021	0.00275109	-0.0211857	L2/3 IT
chr14	106482439	106521073	1	LINC00221	-0.366522	0.00275507	-0.0317012	L2/3 IT
chr6	89118081	89095959	2	SRSF12	0.119671	0.00275507	0.0189257	L2/3 IT
chr2	88691644	88750935	1	RPIA	-0.23687	0.00275741	-0.0509035	L2/3 IT
chr4	9325165	9364721	1	USP17L25	0.0255644	0.00276961	0.000627044	L2/3 IT
chr3	196632587	196631498	2	LINC01063	-0.0362896	0.00277003	-0.0113664	L2/3 IT
chr8	94262350	94249253	2	GEM	-0.217652	0.0027721	-0.0597298	L2/3 IT
chr1	214603195	214664588	1	CENPF	-0.0547527	0.00277519	-0.0125394	L2/3 IT
chr1	39567508	39567374	2	SNORA55	-0.206784	0.00278933	-0.0655629	L2/3 IT
chrX	147199127	147199044	2	MIR513B	-0.491119	0.00278937	-0.0225667	L2/3 IT
chr9	137255173	137273547	1	NELFB	-0.184692	0.00279141	-0.0332823	L2/3 IT
chr17	44067619	44034635	2	LSM12	0.0324304	0.00279255	0.00716495	L2/3 IT
chr19	46346994	46392981	1	PPP5C	0.0561835	0.00279272	0.0139469	L2/3 IT
chr1	248906196	248919946	1	PGBD2	0.00812923	0.00279521	0.00226512	L2/3 IT
chr2	20012694	19992111	2	MATN3	-0.305345	0.00280319	-0.024416	L2/3 IT
chr14	20197336	20198446	1	OR11G2	-0.343312	0.00280668	-0.0414103	L2/3 IT
chr5	41510628	41306954	2	PLCXD3	-0.23161	0.00280762	-0.0795827	L2/3 IT
chr1	9182004	9196284	1	LNCTAM34A	0.0827053	0.00281492	0.015759	L2/3 IT
chr16	50024410	50037088	1	CNEP1R1	-0.147785	0.00281849	-0.0325691	L2/3 IT
chr5	177447699	177438503	2	PRR7-AS1	-0.128771	0.00282276	-0.0567464	L2/3 IT
chr14	100981004	100981075	1	SNORD114-20	0.371511	0.00282573	0.0147659	L2/3 IT
chr15	48811146	48712928	2	CEP152	-0.00240979	0.00282882	-0.000457266	L2/3 IT
chr3	21942566	21979828	1	ZNF385D-AS2	-0.232727	0.00283292	-0.0360166	L2/3 IT
chr13	37105664	37103259	2	CSNK1A1L	-0.257525	0.00283919	-0.0791103	L2/3 IT
chr12	116428318	116428252	2	MIR4472-2	-0.0614363	0.00284064	-0.0281679	L2/3 IT
chr1	248203068	248204006	1	OR2M3	-0.483177	0.00285512	-0.0461398	L2/3 IT
chr2	164840749	164849334	1	LOC101929633	-0.374557	0.0028572	-0.0871852	L2/3 IT
chr4	106321495	106041599	2	TBCK	-0.0110271	0.00285871	-0.0045032	L2/3 IT
chr6	31901992	31899607	2	ZBTB12	0.0264811	0.0028646	0.00997876	L2/3 IT
chr7	32299329	31751179	2	PDE1C	-0.134742	0.00286929	-0.122167	L2/3 IT
chr1	157045370	156934840	2	ARHGEF11	0.0448327	0.00287191	0.0117235	L2/3 IT
chr1	6785324	7769706	1	CAMTA1	-0.0936176	0.00287731	-0.16498	L2/3 IT
chr13	100708325	101059286	1	NALCN-AS1	-0.204988	0.00288425	-0.100983	L2/3 IT
chr22	49543466	49543393	2	MIR3667	-0.00990391	0.00288609	-0.00294599	L2/3 IT
chr21	29077471	29175889	1	MAP3K7CL	-0.100388	0.00288871	-0.030501	L2/3 IT
chr19	14800211	14799146	2	OR7C1	-0.19918	0.0028901	-0.0197309	L2/3 IT
chr3	128467248	128462439	2	DNAJB8	0.277476	0.00289394	0.0186778	L2/3 IT
chr16	5097808	5084304	2	EEF2KMT	-0.189038	0.00289411	-0.067227	L2/3 IT
chr16	53010	57669	1	SNRNP25	-0.222134	0.00289513	-0.0430245	L2/3 IT
chr1	209938174	210171315	1	SYT14	-0.0162431	0.00291335	-0.00632361	L2/3 IT
chr9	133350847	133350912	1	SNORD36C	-0.207212	0.00291479	-0.0513304	L2/3 IT
chr16	1351911	1349240	2	TSR3	-0.191461	0.00291494	-0.0366464	L2/3 IT
chr10	101601417	101601497	1	MIR3158-1	-0.180113	0.00291534	-0.0255486	L2/3 IT
chr3	52897596	52836756	2	STIMATE	0.0504832	0.0029253	0.0111521	L2/3 IT
chr17	16441226	16441298	1	SNORD65	-0.175852	0.00292588	-0.0625773	L2/3 IT
chr1	241847967	241895148	1	EXO1	-0.320744	0.00293835	-0.0579433	L2/3 IT
chr1	116560111	116560024	2	MIR548AC	-0.412696	0.00293949	-0.0696337	L2/3 IT
chr16	23278231	23381299	1	SCNN1B	-0.0623214	0.00294219	-0.010266	L2/3 IT
chr2	202276431	202276518	1	SNORD70	0.281948	0.00294453	0.032015	L2/3 IT
chr22	21034272	21034176	2	MIR649	0.157231	0.00295056	0.00995801	L2/3 IT
chr17	82334074	82321024	2	SECTM1	0.124335	0.00295215	0.0179749	L2/3 IT
chr12	56521929	56596196	1	RBMS2	-0.181135	0.00296008	-0.0320624	L2/3 IT
chr9	2621834	2660053	1	VLDLR	-0.0256407	0.00296106	-0.00687109	L2/3 IT
chr13	113667155	113737735	1	GRK1	-0.135891	0.00297258	-0.0157091	L2/3 IT
chr4	173335125	173331695	2	HMGB2	-0.203329	0.00297258	-0.107928	L2/3 IT
chr20	44210791	44196496	2	OSER1	-0.18217	0.00298049	-0.0320775	L2/3 IT
chr11	17077787	17074389	2	RPS13	0.10436	0.00298484	0.0325088	L2/3 IT
chr2	64019072	63892146	2	VPS54	-0.138817	0.00299978	-0.0319176	L2/3 IT
chr22	40813958	40813883	2	MIR4766	0.15976	0.00300616	0.0377203	L2/3 IT
chr21	26953961	26954043	1	MIR4759	-0.11339	0.00301277	-0.0325896	L2/3 IT
chr3	49133118	49121114	2	LAMB2	0.0504555	0.00301578	0.0125466	L2/3 IT
chr3	136197241	136148922	2	MSL2	-0.159377	0.00302169	-0.0438052	L2/3 IT
chr20	23491101	23496018	1	CST8	-0.0924574	0.00302967	-0.0138999	L2/3 IT
chr22	22559343	22566602	1	LL22NC03-63E9.3	0.0246064	0.00303413	0.0019909	L2/3 IT
chr12	80707498	80709474	1	MYF6	-0.349454	0.00304167	-0.0287545	L2/3 IT
chr17	40027645	40027542	2	SNORD124	-0.218526	0.00304533	-0.0346903	L2/3 IT
chr2	200812170	200780495	2	LOC101927795	-0.115492	0.0030502	-0.0246353	L2/3 IT
chr19	43596135	43584369	2	IRGQ	0.100826	0.00305094	0.0242122	L2/3 IT
chr10	12130816	12130760	2	MIR548AK	-0.10246	0.00306196	-0.0336114	L2/3 IT
chr15	72474326	72602985	1	ARIH1	0.0357107	0.00306225	0.0105495	L2/3 IT
chr9	33076659	33041764	2	SMU1	0.0427933	0.0030763	0.0100741	L2/3 IT
chr10	89556641	89430299	2	SLC16A12	-0.206575	0.00307866	-0.0326365	L2/3 IT
chr9	122264603	122331343	1	MRRF	-0.145958	0.00307866	-0.0270874	L2/3 IT
chr3	179267002	179236691	2	KCNMB3	-0.197755	0.00308502	-0.0223945	L2/3 IT
chr14	61570653	61556313	2	LINC01303	-0.250808	0.00308533	-0.0688804	L2/3 IT
chr10	128126385	128096659	2	MKI67	-0.1519	0.00309105	-0.015917	L2/3 IT
chr2	37157065	37099210	2	EIF2AK2	-0.238516	0.00309971	-0.0312569	L2/3 IT
chr5	140558310	140537340	2	SRA1	-0.166044	0.00310184	-0.0410948	L2/3 IT
chr2	53787044	53818819	1	ERLEC1	0.0735851	0.00310646	0.0144018	L2/3 IT
chr13	113262920	113262999	1	MIR8075	0.102449	0.00310711	0.0140876	L2/3 IT
chr8	37966965	37962991	2	ADRB3	-0.0762629	0.00311086	-0.0121803	L2/3 IT
chr4	151103827	151103891	1	SNORD73A	0.116053	0.00312139	0.0485306	L2/3 IT
chr19	54769811	54784322	1	KIR2DL1	0.0795513	0.0031224	0.00277007	L2/3 IT
chr16	23596356	23581002	2	NDUFAB1	-0.142813	0.00312881	-0.0159354	L2/3 IT
chr2	241808825	241817413	1	NEU4	-0.320205	0.00313123	-0.0770171	L2/3 IT
chr19	45467995	45475179	1	FOSB	0.0219887	0.0031374	0.0122204	L2/3 IT
chr16	1989660	1994275	1	SYNGR3	-0.19776	0.00314632	-0.0677913	L2/3 IT
chr8	27701767	27701673	2	MIR3622B	-0.124142	0.00315134	-0.0493434	L2/3 IT
chr17	14069496	14208677	1	COX10	-0.256837	0.00315329	-0.0459633	L2/3 IT
chr8	57142703	57240298	1	LINC01606	-0.140832	0.0031608	-0.0288205	L2/3 IT
chr2	165957399	166171547	1	LOC102724058	-0.0691825	0.00317053	-0.0278674	L2/3 IT
chr9	136363789	136359480	2	DNLZ	-0.219721	0.0031775	-0.0662999	L2/3 IT
chr16	29996436	29992321	2	HIRIP3	-0.206507	0.00317775	-0.0521587	L2/3 IT
chr9	96875623	96816472	2	ZNF782	0.0451283	0.00317981	0.00770748	L2/3 IT
chr3	127575331	127575266	2	MIR6825	-0.0920572	0.00318024	-0.0153946	L2/3 IT
chr1	159925732	159918107	2	TAGLN2	-0.00997606	0.00318137	-0.00163443	L2/3 IT
chr3	79507887	79507969	1	MIR3923	-0.293923	0.00318309	-0.0748617	L2/3 IT
chr11	49027501	49038451	1	TRIM49B	-0.149578	0.00318416	-0.0109675	L2/3 IT
chr1	174022297	173931214	2	RC3H1	0.0351736	0.00319275	0.00979693	L2/3 IT
chr18	50195093	49795793	2	MYO5B	-0.0877589	0.00319275	-0.0595724	L2/3 IT
chr10	133390834	133421307	1	MTG1	0.0683112	0.0031962	0.0117314	L2/3 IT
chr11	777578	784297	1	LOC171391	-0.184355	0.00319986	-0.0610114	L2/3 IT
chr17	41835685	41848384	1	KLHL10	0.0418324	0.003202	0.00443165	L2/3 IT
chr10	43645942	43648019	1	ZNF32-AS2	-0.278341	0.00320375	-0.0462285	L2/3 IT
chr1	193060080	193012250	2	UCHL5	-0.175729	0.00320428	-0.0348161	L2/3 IT
chr6	31541178	31541101	2	SNORD84	0.0895521	0.00320497	0.0391417	L2/3 IT
chr3	80993868	81095647	1	LINC02027	-0.356137	0.00320801	-0.0671227	L2/3 IT
chr1	247331846	247297412	2	ZNF496	0.0176471	0.00320943	0.0056212	L2/3 IT
chr8	77001044	76980258	2	PEX2	-0.237428	0.00321694	-0.0487683	L2/3 IT
chr1	173863248	173863941	1	GAS5-AS1	0.451914	0.0032264	0.0312157	L2/3 IT
chrX	129523500	129446501	2	SMARCA1	-0.240308	0.00323357	-0.0343219	L2/3 IT
chr21	25735673	25716503	2	ATP5PF	-0.160052	0.00323792	-0.0379594	L2/3 IT
chrX	48071658	47983356	2	ZNF630	-0.162033	0.00325413	-0.0210111	L2/3 IT
chr16	30957294	30985116	1	SETD1A	0.0339519	0.00325428	0.00777608	L2/3 IT
chr17	18315310	18328055	1	SMCR8	-0.134564	0.00326166	-0.0227155	L2/3 IT
chr12	71441898	71125085	2	TSPAN8	-0.2196	0.00326296	-0.0909006	L2/3 IT
chr12	10030677	10066027	1	CLEC9A	-0.369088	0.00326517	-0.0307398	L2/3 IT
chr3	156825481	157046129	1	LEKR1	0.00704745	0.00326667	0.00231343	L2/3 IT
chr1	11099675	11102100	1	EXOSC10-AS1	-0.116449	0.00326954	-0.0188502	L2/3 IT
chr1	143971965	143955364	2	FAM72C	-0.00613071	0.003279	-0.000101953	L2/3 IT
chr8	12115782	12177550	1	FAM66D	-0.353391	0.00328031	-0.00427261	L2/3 IT
chr13	23466571	23487464	1	LINC00327	-0.138163	0.00328142	-0.0269978	L2/3 IT
chr1	186461122	186443566	2	PDC	-0.0339864	0.00328768	-0.004551	L2/3 IT
chr17	18260534	18266552	1	MIEF2	-0.188595	0.00329321	-0.051702	L2/3 IT
chr14	55051631	55070192	1	MAPK1IP1L	0.0746793	0.00329358	0.0214646	L2/3 IT
chr2	169509702	169526262	1	KLHL41	0.215296	0.00329393	0.0150567	L2/3 IT
chr17	16440036	16440106	1	SNORD49A	-0.18157	0.00329487	-0.06533	L2/3 IT
chr14	20455191	20457772	1	APEX1	0.155473	0.00329808	0.0456546	L2/3 IT
chr17	50468966	50464496	2	CHAD	-0.23531	0.00331028	-0.0267267	L2/3 IT
chrX	153599340	153599893	1	LOC105373383	-0.198974	0.00333145	-0.0618684	L2/3 IT
chr12	122174199	122172030	2	IL31	0.135815	0.00333467	0.0173316	L2/3 IT
chr11	31826347	31829311	1	PAUPAR	0.0311352	0.00333715	0.00611067	L2/3 IT
chr5	90529584	90515611	2	LYSMD3	0.0810452	0.00333811	0.0154976	L2/3 IT
chr5	179023752	179035064	1	ZNF879	-0.224242	0.00335243	-0.0284051	L2/3 IT
chr19	58059239	58086310	1	ZNF135	0.0125485	0.00336784	0.00185828	L2/3 IT
chr8	49909789	50794118	1	SNTG1	-0.131003	0.0033812	-0.16067	L2/3 IT
chr15	64163205	64155812	2	PPIB	-0.0882538	0.00338626	-0.0251368	L2/3 IT
chr21	44592505	44591268	2	KRTAP10-6	0.342949	0.00338689	0.0171266	L2/3 IT
chr10	99430624	99396870	2	GOT1	0.0277423	0.00338737	0.00653101	L2/3 IT
chr20	62143795	62182484	1	SS18L1	-0.163754	0.00338737	-0.0459527	L2/3 IT
chr7	92447453	92458836	1	GATAD1	-0.104939	0.00338737	-0.0242782	L2/3 IT
chr3	148991341	149027668	1	GYG1	-0.128808	0.00338962	-0.028286	L2/3 IT
chr15	101251932	101175723	2	CHSY1	0.0191691	0.00339455	0.0076978	L2/3 IT
chr7	149239651	149255609	1	ZNF212	-0.17311	0.0033946	-0.0183626	L2/3 IT
chr3	53882202	53867066	2	ACTR8	-0.0960462	0.00340041	-0.0112246	L2/3 IT
chr22	39320389	39312882	2	RPL3	-0.128734	0.00340486	-0.0564745	L2/3 IT
chr7	128361685	128350325	2	PRRT4	-0.170804	0.00342404	-0.0291294	L2/3 IT
chr10	52470533	52450874	2	LNCAROD	-0.36199	0.00342633	-0.0620305	L2/3 IT
chr9	133061978	133087355	1	CEL	0.0693783	0.00345062	0.00704448	L2/3 IT
chr6	117265558	117273565	1	VGLL2	-0.0962704	0.00345818	-0.0178237	L2/3 IT
chr11	108121516	108147776	1	ACAT1	-0.153005	0.00345936	-0.0323378	L2/3 IT
chr16	71698701	71698567	2	SNORA70D	0.158053	0.00345959	0.0322154	L2/3 IT
chr9	136748453	136738167	2	LCN10	0.0368253	0.00346827	0.00440172	L2/3 IT
chr16	22001110	21983865	2	PDZD9	0.124334	0.00347351	0.0102169	L2/3 IT
chr2	188974320	189012746	1	COL3A1	-0.0632368	0.00347529	-0.00835171	L2/3 IT
chr12	95308410	95308520	1	MIR331	-0.337013	0.00347704	-0.0141937	L2/3 IT
chr9	21482313	21480839	2	IFNE	-0.422731	0.00347704	-0.0356233	L2/3 IT
chr22	41301522	41360147	1	ZC3H7B	-0.153935	0.00347722	-0.0453858	L2/3 IT
chr3	57170306	57089982	2	IL17RD	-0.199056	0.00348111	-0.041381	L2/3 IT
chr9	32552553	32540544	2	TOPORS	-0.164735	0.00348174	-0.0415516	L2/3 IT
chr3	3069242	3039033	2	CNTN4-AS1	-0.351279	0.00348456	-0.0549062	L2/3 IT
chr19	55932311	55895945	2	NLRP13	0.163665	0.00348964	0.00652869	L2/3 IT
chr11	4924407	4923301	2	OR51G1	0.0762753	0.00350112	0.00508653	L2/3 IT
chr13	113208193	113267108	1	CUL4A	0.00490466	0.0035141	0.00103716	L2/3 IT
chr12	121016502	121000486	2	C12orf43	0.136071	0.00352252	0.0147159	L2/3 IT
chr16	57999546	58021618	1	USB1	-0.132562	0.00352697	-0.0293007	L2/3 IT
chr1	161749758	161757238	1	DUSP12	0.116884	0.00353104	0.0233895	L2/3 IT
chr17	39919854	39904595	2	GSDMB	0.0968521	0.00353104	0.00783614	L2/3 IT
chr3	33718356	33496245	2	CLASP2	-0.110724	0.00353708	-0.0535492	L2/3 IT
chr8	81732903	81701334	2	ZFAND1	0.143608	0.00354187	0.017248	L2/3 IT
chr12	52249300	52309163	1	KRT86	-0.0708737	0.00354703	-0.0123042	L2/3 IT
chr1	86914424	86862445	2	SELENOF	-0.00840569	0.00354836	-0.00235396	L2/3 IT
chr14	55580110	55499278	2	KTN1-AS1	0.0292959	0.00354836	0.00660512	L2/3 IT
chr2	130182750	130151392	2	SMPD4	0.112288	0.00354908	0.0217857	L2/3 IT
chr6	117675502	117710640	1	NUS1	0.00572386	0.00355594	0.00146621	L2/3 IT
chr4	83455856	83407343	2	HELQ	-0.242894	0.00355732	-0.0408451	L2/3 IT
chr2	72887360	72892158	1	SPR	0.0364516	0.0035661	0.00866371	L2/3 IT
chr16	84368527	84464187	1	ATP2C2	-0.233519	0.00357108	-0.0727728	L2/3 IT
chr19	19618916	19561707	2	PBX4	0.0309666	0.00357441	0.00515037	L2/3 IT
chr12	31792241	31791185	2	H3F3C	-0.335844	0.00357456	-0.088818	L2/3 IT
chr1	101236888	101241518	1	S1PR1	-0.495953	0.00358435	-0.122424	L2/3 IT
chr4	149154295	149278123	1	LINC02355	-0.133503	0.00358844	-0.0296648	L2/3 IT
chr15	57706629	57782762	1	POLR2M	-0.0920568	0.00359963	-0.0219822	L2/3 IT
chr4	108168956	108047545	2	LEF1	-0.272578	0.00360016	-0.0611031	L2/3 IT
chr1	40862366	40861051	2	CITED4	-0.197914	0.00360828	-0.10051	L2/3 IT
chr3	184031544	184039369	1	HTR3D	-0.117472	0.00362236	-0.017992	L2/3 IT
chr12	48789147	48790535	1	LOC100506125	0.0728974	0.00363433	0.0200238	L2/3 IT
chr2	31414715	31334321	2	XDH	-0.144158	0.00363444	-0.0237202	L2/3 IT
chr1	77779624	77879539	1	MIGA1	0.000818122	0.00364451	0.000187722	L2/3 IT
chr11	36515464	36593156	1	RAG1	0.0211285	0.00364747	0.00331971	L2/3 IT
chr4	87422582	87459454	1	NUDT9	-0.16742	0.00365195	-0.026395	L2/3 IT
chr9	137302251	137300482	2	NRARP	0.00172873	0.00365386	0.000945523	L2/3 IT
chrX	78139706	78129748	2	TAF9B	0.0973153	0.00366189	0.0109613	L2/3 IT
chr5	50443248	50396192	2	EMB	-0.179274	0.0036624	-0.0308616	L2/3 IT
chrX	103215092	103217246	1	BEX4	-0.370885	0.00366475	-0.103024	L2/3 IT
chr14	101025550	101025659	1	MIR1197	0.467698	0.00368478	0.0260862	L2/3 IT
chr14	101025712	101025819	1	MIR323A	0.466643	0.00368877	0.02602	L2/3 IT
chr12	47963569	47968878	1	TMEM106C	0.0877274	0.00368976	0.01388	L2/3 IT
chr2	28894643	28948222	1	WDR43	-0.112817	0.00370182	-0.015931	L2/3 IT
chr14	74763366	74859435	1	YLPM1	0.0327925	0.0037079	0.00676816	L2/3 IT
chrX	149587452	149581653	2	MAGEA9	-0.588353	0.0037124	-0.00562153	L2/3 IT
chr19	11374685	11376951	1	SWSAP1	0.045202	0.00371384	0.0215995	L2/3 IT
chr16	1984207	1987749	1	GFER	-0.267779	0.00371587	-0.0736664	L2/3 IT
chr3	186783205	186789900	1	EIF4A2	0.0366034	0.00371902	0.0112252	L2/3 IT
chr16	788397	784974	2	RPUSD1	-0.209715	0.00372616	-0.057207	L2/3 IT
chr17	63972918	63938554	2	SCN4A	0.0876211	0.00372816	0.0104613	L2/3 IT
chr19	6279948	6210379	2	MLLT1	0.0269811	0.00372816	0.010673	L2/3 IT
chrX	152733735	152727484	2	CSAG1	-0.643637	0.00372816	-0.0172697	L2/3 IT
chr19	7763149	7769605	1	CLEC4M	0.034862	0.00376111	0.00391798	L2/3 IT
chr4	83137075	83090048	2	PLAC8	-0.216204	0.0037636	-0.0356957	L2/3 IT
chr11	5736517	5737491	1	OR56B1	0.278287	0.00376781	0.0158323	L2/3 IT
chr3	101676475	101679217	1	ZBTB11-AS1	-0.175515	0.00377244	-0.0049415	L2/3 IT
chr12	103151842	103168309	1	LOC101929058	-0.315969	0.00378525	-0.0509403	L2/3 IT
chr3	190322475	190305701	2	CLDN1	0.0683996	0.00378812	0.0123005	L2/3 IT
chr11	31509750	31783998	1	ELP4	-0.0341559	0.00379068	-0.0124949	L2/3 IT
chr6	28124560	28130082	1	ZSCAN16	0.236337	0.00379582	0.040763	L2/3 IT
chr14	23302848	23295643	2	PPP1R3E	-0.0971412	0.00379874	-0.0492416	L2/3 IT
chr3	63860645	63861819	1	THOC7-AS1	-0.300211	0.00380144	-0.0159402	L2/3 IT
chr2	112541915	112577150	1	POLR1B	0.0523998	0.00380357	0.00762235	L2/3 IT
chr8	93700433	93213310	2	LINC00535	-0.169279	0.00380561	-0.12442	L2/3 IT
chr16	68245304	68261062	1	PLA2G15	-0.232724	0.00382037	-0.0496366	L2/3 IT
chr3	49022293	49015488	2	DALRD3	0.0424371	0.00382386	0.01736	L2/3 IT
chr4	1391552	1395989	1	CRIPAK	0.19919	0.00382863	0.00844836	L2/3 IT
chr20	21303304	21389827	1	XRN2	-0.114675	0.00383695	-0.0246752	L2/3 IT
chr19	56840729	56774552	2	ZIM2	-0.00652053	0.00383852	-0.00173181	L2/3 IT
chr19	50365830	50358477	2	NAPSA	-0.135928	0.00384001	-0.0354869	L2/3 IT
chr8	81280363	81284777	1	FABP5	-0.140369	0.00385299	-0.0685041	L2/3 IT
chr19	51342124	51331536	2	VSIG10L	-0.156995	0.00385749	-0.0215191	L2/3 IT
chr17	42900797	42913369	1	G6PC	-0.271021	0.00385971	-0.0224275	L2/3 IT
chr1	99004276	99148852	1	LOC100129620	-0.154385	0.00386743	-0.0453668	L2/3 IT
chr2	148021604	147930397	2	ORC4	-0.150638	0.00386754	-0.032699	L2/3 IT
chrX	55182920	55181391	2	MTRNR2L10	0.0615138	0.00387433	0.00304547	L2/3 IT
chr19	10333640	10315471	2	RAVER1	0.0518687	0.00388841	0.01192	L2/3 IT
chr2	48440598	48515391	1	PPP1R21	0.00999075	0.00389015	0.00337218	L2/3 IT
chr21	25583326	25582770	2	LINC00515	0.158153	0.00389015	0.0140068	L2/3 IT
chr6	87322583	87342328	1	SMIM8	-0.196847	0.00389041	-0.0143385	L2/3 IT
chr2	84516455	84819589	1	DNAH6	-0.155355	0.00389337	-0.0583074	L2/3 IT
chr1	247526752	247524679	2	GCSAML-AS1	-0.311601	0.00389661	-0.0100707	L2/3 IT
chr2	44361950	44772592	1	CAMKMT	-0.198368	0.00390864	-0.0874403	L2/3 IT
chr19	28968468	28970874	1	LOC102724958	-0.185671	0.00391982	-0.0169874	L2/3 IT
chr7	6104884	6161564	1	USP42	-0.111329	0.00392014	-0.033876	L2/3 IT
chr1	44775251	44778779	1	RPS8	-0.0979426	0.00392046	-0.0180013	L2/3 IT
chr9	113410054	113429684	1	C9orf43	0.211818	0.00392521	0.0336136	L2/3 IT
chr2	186083233	186032891	2	LINC01473	-0.303145	0.00392554	-0.0547966	L2/3 IT
chr19	19821751	19761038	2	ZNF506	-0.145365	0.00393023	-0.0326246	L2/3 IT
chr17	66787072	66787168	1	MIR634	-0.118961	0.00393198	-0.0695934	L2/3 IT
chr9	137253497	137250219	2	STPG3-AS1	-0.170123	0.00393559	-0.0491832	L2/3 IT
chr3	73061659	73063337	1	EBLN2	-0.217805	0.00393708	-0.0504261	L2/3 IT
chr1	156859018	156840063	2	INSRR	-0.181052	0.00394827	-0.0251386	L2/3 IT
chr15	62066977	62070917	1	C2CD4A	0.0623484	0.00395104	0.0172514	L2/3 IT
chr20	16748358	16752164	1	OTOR	-0.111716	0.00395223	-0.0197665	L2/3 IT
chr12	14771131	14770555	2	HIST4H4	-0.165442	0.00395557	-0.0696271	L2/3 IT
chr17	59151221	59151136	2	MIR301A	-0.113855	0.0039559	-0.0620042	L2/3 IT
chr6	138773509	138793319	1	CCDC28A	-0.214907	0.00396219	-0.0338423	L2/3 IT
chr7	25950013	25949903	2	MIR148A	-0.0647013	0.00397473	-0.0302977	L2/3 IT
chrX	95063226	95063141	2	MIR548M	-0.528561	0.00400432	-0.106939	L2/3 IT
chr10	15168693	15102584	2	NMT2	0.0276396	0.00401024	0.00783245	L2/3 IT
chr5	140726158	140726246	1	VTRNA1-3	-0.364642	0.00401772	-0.028988	L2/3 IT
chr14	73237497	73274640	1	PAPLN	-0.180921	0.00402789	-0.0270855	L2/3 IT
chr11	10308313	10410838	1	CAND1.11	-0.178101	0.00404876	-0.040505	L2/3 IT
chr18	9102736	9285985	1	ANKRD12	-0.120531	0.00405267	-0.0516445	L2/3 IT
chr2	27032910	27041695	1	TMEM214	0.147998	0.00407902	0.0203533	L2/3 IT
chr5	93741637	93734806	2	POU5F2	-0.264458	0.00408802	-0.0655219	L2/3 IT
chrX	145246828	145256112	1	SPANXN1	-0.353359	0.00409345	-0.0476464	L2/3 IT
chr19	18397617	18391144	2	LRRC25	-0.316895	0.00410909	-0.0514025	L2/3 IT
chr7	102464876	102456238	2	ALKBH4	0.177585	0.00411206	0.0352188	L2/3 IT
chr1	169711698	169690667	2	SELL	-0.388254	0.00412276	-0.0266937	L2/3 IT
chr11	63916844	63911221	2	RCOR2	-0.228703	0.00413177	-0.097202	L2/3 IT
chr12	7787794	7799141	1	NANOG	-0.0746058	0.00413447	-0.00521742	L2/3 IT
chr21	30755428	30754830	2	KRTAP21-1	-0.170827	0.00414086	-0.0220599	L2/3 IT
chr13	105505681	105459055	2	DAOA-AS1	-0.226368	0.0041463	-0.0243354	L2/3 IT
chr11	126988542	126988458	2	MIR3167	-0.0638067	0.00414684	-0.024711	L2/3 IT
chr19	12696643	12688053	2	FBXW9	-0.157242	0.00414829	-0.0201713	L2/3 IT
chrX	152138578	152128341	2	MAGEA10	-0.509349	0.00414829	-0.0225366	L2/3 IT
chr3	196639775	196736007	1	PIGX	0.00248443	0.00415256	0.000632986	L2/3 IT
chr16	87317509	87318043	1	LOC101928659	-0.236252	0.00416238	-0.0793241	L2/3 IT
chr8	38176730	38163321	2	LSM1	0.093975	0.00416706	0.02145	L2/3 IT
chr17	41232463	41233454	1	KRTAP9-3	0.413301	0.00417046	0.00784969	L2/3 IT
chr2	70248660	70209444	2	TIA1	0.0715349	0.00417046	0.0115946	L2/3 IT
chr10	68901278	68946847	1	DDX50	0.0509727	0.00417154	0.0101937	L2/3 IT
chr10	47300386	47313547	1	GDF10	0.0765685	0.00417836	0.0185372	L2/3 IT
chr10	27414368	27398187	2	PTCHD3	-0.271656	0.00418114	-0.0398185	L2/3 IT
chr12	24949459	24810022	2	BCAT1	-0.159296	0.0041833	-0.0610778	L2/3 IT
chr13	99501052	99499727	2	LINC00449	-0.167014	0.00419703	-0.0634241	L2/3 IT
chr17	38841455	38835088	2	C17orf98	-0.153768	0.00420885	-0.0124229	L2/3 IT
chr1	150926263	150964744	1	SETDB1	-0.0430517	0.00421572	-0.0068769	L2/3 IT
chr7	122304505	122301394	2	FEZF1	0.0578069	0.00422036	0.00776813	L2/3 IT
chr1	150363091	150476566	1	RPRD2	-0.11991	0.0042213	-0.0385037	L2/3 IT
chr11	35662805	35818007	1	TRIM44	0.00123958	0.00422887	0.000526019	L2/3 IT
chr19	45079195	45091524	1	GEMIN7	-0.149926	0.00422938	-0.0348457	L2/3 IT
chr1	113812379	113901237	1	AP4B1-AS1	-0.0184962	0.00425373	-0.00415908	L2/3 IT
chr22	40951347	40973309	1	RBX1	-0.147226	0.00425493	-0.053498	L2/3 IT
chr2	218419092	218453295	1	VIL1	0.100659	0.00425568	0.0169327	L2/3 IT
chr15	42491123	42412823	2	ZNF106	0.133289	0.00426898	0.0318106	L2/3 IT
chr10	71218228	71217224	2	UNC5B-AS1	-0.158811	0.00427438	-0.11361	L2/3 IT
chr8	143289676	143298061	1	ZNF696	-0.163896	0.00428988	-0.0291295	L2/3 IT
chr1	23868294	23845077	2	FUCA1	-0.109322	0.00429085	-0.0116812	L2/3 IT
chr1	240612149	240489573	2	GREM2	-0.203109	0.00429085	-0.0539287	L2/3 IT
chr14	23095614	23058564	2	ACIN1	-0.373025	0.00429159	-0.00289034	L2/3 IT
chr12	100267140	100341724	1	SCYL2	-0.193133	0.00429212	-0.0413593	L2/3 IT
chr19	57578927	57571566	2	ZNF416	0.0207679	0.00429212	0.00394322	L2/3 IT
chr4	70226071	70235252	1	FDCSP	0.191138	0.00429347	0.0112313	L2/3 IT
chr13	61199880	61199798	2	MIR3169	-0.0522507	0.00429677	-0.0229589	L2/3 IT
chr17	49132460	49176840	1	B4GALNT2	0.0129488	0.00429733	0.00195383	L2/3 IT
chr17	68424548	68424451	2	MIR635	-0.035839	0.00429964	-0.0198008	L2/3 IT
chr5	110738136	110765161	1	SLC25A46	-0.00612864	0.00430214	-0.0015925	L2/3 IT
chrX	85003826	85093316	1	APOOL	-0.0367158	0.00430552	-0.00445808	L2/3 IT
chr1	152089064	152084144	2	TCHHL1	0.0143184	0.00430799	0.000954238	L2/3 IT
chr1	109741038	109733932	2	GSTM3	0.118082	0.00431323	0.0146298	L2/3 IT
chr10	32378798	32267751	2	EPC1	-0.103574	0.00431394	-0.0407616	L2/3 IT
chr5	141181399	141186399	1	PCDHB16	-0.454158	0.00431414	-0.0120535	L2/3 IT
chr12	112013316	112023451	1	ERP29	0.115465	0.00431545	0.0265151	L2/3 IT
chrX	48007796	48132613	1	SPACA5B	-0.159622	0.00431793	-0.0224552	L2/3 IT
chr3	44874608	44914990	1	TGM4	0.121706	0.00433041	0.0112265	L2/3 IT
chr10	87863113	87971930	1	PTEN	-0.124654	0.00433616	-0.0338487	L2/3 IT
chr17	41688885	41692668	1	EIF1	0.0161709	0.00433616	0.0126208	L2/3 IT
chrX	119468400	119471319	1	SLC25A5	-0.129083	0.00434163	-0.0246587	L2/3 IT
chr7	150685697	150693641	1	GIMAP2	-0.272968	0.00435896	-0.0264541	L2/3 IT
chr9	37801437	37766978	2	EXOSC3	0.0752398	0.00436553	0.0117649	L2/3 IT
chr20	59032382	59025467	2	ATP5F1E	-0.135906	0.00436762	-0.0255269	L2/3 IT
chr1	196819757	196832189	1	CFHR1	-0.416964	0.00437057	-0.00915623	L2/3 IT
chr19	57814913	57803841	2	ZNF552	0.100354	0.0043736	0.0166596	L2/3 IT
chr1	190624890	190801658	1	LINC01720	-0.33534	0.00438902	-0.084549	L2/3 IT
chr3	46979683	47009703	1	NBEAL2	0.0428455	0.0043973	0.0145505	L2/3 IT
chr1	247507058	247577690	1	GCSAML	-0.244557	0.00441503	-0.0270874	L2/3 IT
chr17	44947711	44924709	2	KIF18B	0.117609	0.00441992	0.0160645	L2/3 IT
chr9	128829821	128819651	2	SPOUT1	-0.16156	0.00442117	-0.0337692	L2/3 IT
chr2	213284379	214410501	1	SPAG16	-0.100778	0.00442206	-0.118739	L2/3 IT
chr4	986997	1004506	1	IDUA	0.0979241	0.00442779	0.0214703	L2/3 IT
chr13	74434538	74557099	1	LINC00347	-0.314441	0.0044291	-0.0671741	L2/3 IT
chr12	11031407	11030387	2	TAS2R31	-0.204525	0.00442982	-0.019973	L2/3 IT
chr1	2789755	2635976	2	TTC34	0.0583834	0.00443445	0.00941212	L2/3 IT
chr6	17706834	17615035	2	NUP153	0.0385298	0.00444832	0.00826761	L2/3 IT
chr1	212858255	212899363	1	FLVCR1	-0.145189	0.00445179	-0.0246429	L2/3 IT
chr11	76783062	76782581	2	LOC101928837	0.0138095	0.00445289	0.00563075	L2/3 IT
chr1	26317957	26320523	1	CD52	-0.282902	0.00445889	-0.0234755	L2/3 IT
chr17	48632559	48632490	2	MIR196A1	-0.198191	0.00446032	-0.026509	L2/3 IT
chr19	47886397	47870466	2	SULT2A1	0.119387	0.00446178	0.00909766	L2/3 IT
chr17	49678234	49598884	2	SPOP	-0.170707	0.00447143	-0.0462281	L2/3 IT
chr14	35044907	35083383	1	FAM177A1	-0.0974775	0.00447394	-0.0172362	L2/3 IT
chr19	10107651	10107735	1	SNORD105	-0.191539	0.00448397	-0.0436595	L2/3 IT
chr10	119892711	119944658	1	SEC23IP	-0.139588	0.00448914	-0.0208281	L2/3 IT
chr19	53333749	53354869	1	ZNF845	-0.188339	0.00449318	-0.0165091	L2/3 IT
chr6	33789136	33771202	2	LEMD2	-0.152424	0.00449385	-0.0340848	L2/3 IT
chr6	137219449	137197484	2	IFNGR1	-0.316835	0.00450044	-0.0889651	L2/3 IT
chr11	809523	799179	2	PIDD1	-0.154229	0.00450135	-0.0579586	L2/3 IT
chr3	40309684	40312424	1	EIF1B	-0.101462	0.00451017	-0.0276641	L2/3 IT
chr18	79951664	79902420	2	PQLC1	-0.0157058	0.00451355	-0.00392918	L2/3 IT
chr17	7884806	7912760	1	CHD3	-0.175066	0.00451561	-0.038291	L2/3 IT
chr5	118282575	118284782	1	LINC02148	-0.358653	0.00452425	-0.0647205	L2/3 IT
chr1	959309	944204	2	NOC2L	-0.172677	0.00452886	-0.0297075	L2/3 IT
chr11	65040901	65044828	1	SAC3D1	-0.183611	0.00454545	-0.0378985	L2/3 IT
chr11	18693122	18704785	1	TMEM86A	-0.151574	0.00455093	-0.0328646	L2/3 IT
chr6	41154337	41149342	2	TREML1	-0.306422	0.00455093	-0.02399	L2/3 IT
chrX	14529298	14731812	1	GLRA2	-0.357499	0.00455958	-0.068006	L2/3 IT
chr9	35673856	35681159	1	CA9	-0.0272559	0.00456649	-0.00246191	L2/3 IT
chr5	177303774	177306959	1	PRELID1	-0.174194	0.00457671	-0.0384169	L2/3 IT
chr19	40991299	41018398	1	CYP2B6	0.0444234	0.00457692	0.00406088	L2/3 IT
chr6	159760328	159779055	1	ACAT2	-0.0766555	0.00458261	-0.0149865	L2/3 IT
chr16	75647786	75657432	1	TERF2IP	0.133098	0.00458672	0.0409858	L2/3 IT
chr11	1947278	1984522	1	MRPL23	0.207183	0.0045897	0.003932	L2/3 IT
chr16	67667265	67662945	2	ENKD1	-0.186115	0.00459181	-0.0453268	L2/3 IT
chr12	55470138	55469200	2	OR6C70	-0.354939	0.00459981	-0.0215084	L2/3 IT
chr21	34401072	34400317	2	FAM243A	-0.259225	0.00463979	-0.0023266	L2/3 IT
chr14	20999255	21001871	1	SLC39A2	0.321551	0.00464237	0.0191774	L2/3 IT
chr2	25673647	25377198	2	DTNB	-0.118584	0.00464651	-0.0887973	L2/3 IT
chr16	56638666	56750276	1	MT1A	0.000158031	0.00465174	4.6046e-05	L2/3 IT
chr12	57512688	57512750	1	MIR6758	0.150335	0.00465668	0.00899178	L2/3 IT
chr13	99643059	99643149	1	MIR4306	-0.0844615	0.00466743	-0.0149165	L2/3 IT
chr4	139301455	139420033	1	NAA15	-0.0906411	0.00467287	-0.0301455	L2/3 IT
chr19	8308356	8302127	2	CD320	0.130332	0.00468519	0.0227168	L2/3 IT
chr8	76966870	76966759	2	MIR3149	-0.260774	0.00468578	-0.0559411	L2/3 IT
chr9	128772414	128729786	2	ZER1	0.000666892	0.00468935	0.000132023	L2/3 IT
chr8	54102017	54046367	2	LYPLA1	0.0367654	0.0047016	0.00627873	L2/3 IT
chr8	116938199	116944487	1	AARD	-0.230785	0.00471364	-0.0287032	L2/3 IT
chr1	248593768	248592830	2	OR2T10	-0.289987	0.00472987	-0.0251089	L2/3 IT
chr22	15746630	15778297	1	LINC01297	-0.235402	0.00475625	-0.00204096	L2/3 IT
chr11	67374177	67364168	2	CLCF1	-0.171004	0.00475807	-0.0283214	L2/3 IT
chr5	102581368	102617589	1	LINC00492	-0.0653021	0.0047617	-0.00835601	L2/3 IT
chr3	157436789	157443628	1	PTX3	0.0474939	0.00476368	0.00888917	L2/3 IT
chrX	152698752	152702347	1	MAGEA3	-0.156479	0.00477516	-0.00253931	L2/3 IT
chr16	28553915	28591790	1	SGF29	0.122902	0.00478422	0.0204089	L2/3 IT
chr16	72093562	72112912	1	DHX38	-0.163707	0.00478734	-0.0277339	L2/3 IT
chr1	175023425	175012958	2	MRPS14	0.154883	0.00479118	0.0371666	L2/3 IT
chr13	85078920	85065087	2	LINC00375	-0.292616	0.00480551	-0.0492063	L2/3 IT
chr21	39745407	39802096	1	IGSF5	-0.0125087	0.00480648	-0.00216606	L2/3 IT
chr6	31272130	31268749	2	HLA-C	-0.259689	0.004807	-0.0590377	L2/3 IT
chr11	90131515	90192894	1	NAALAD2	-0.109486	0.0048082	-0.0178381	L2/3 IT
chr11	111881243	111870295	2	FDXACB1	0.126746	0.0048216	0.0300686	L2/3 IT
chr1	160343272	160358952	1	NCSTN	-0.202725	0.00482277	-0.0239928	L2/3 IT
chr8	124539458	124488485	2	TATDN1	-0.116992	0.00482996	-0.0172823	L2/3 IT
chr1	171781664	171814023	1	EEF1AKNMT	-0.0907561	0.00484726	-0.0214943	L2/3 IT
chr13	45418455	45393316	2	SLC25A30	0.0616264	0.00484744	0.0106758	L2/3 IT
chr3	39192596	39183210	2	XIRP1	-0.0597327	0.00484745	-0.0209003	L2/3 IT
chr21	42366594	42362282	2	TFF1	0.296084	0.00485627	0.0172388	L2/3 IT
chr1	158331531	158327951	2	CD1B	0.0790463	0.00486673	0.00701015	L2/3 IT
chr3	47381011	47413441	1	PTPN23	0.017302	0.00487534	0.00590648	L2/3 IT
chr7	141738321	141787922	1	SSBP1	0.0323029	0.00487977	0.00409104	L2/3 IT
chr3	93974066	93873033	2	PROS1	-0.054619	0.00489741	-0.0122722	L2/3 IT
chr12	68451663	68333253	2	LINC02384	-0.0374302	0.00489775	-0.0114385	L2/3 IT
chr21	33491720	33485530	2	DNAJC28	0.170819	0.00490023	0.0328034	L2/3 IT
chr1	110391082	110362848	2	SLC16A4	-0.163293	0.00491319	-0.0134563	L2/3 IT
chr16	77788530	77980107	1	VAT1L	-0.111262	0.00491319	-0.0326394	L2/3 IT
chr10	96090238	95753206	2	ENTPD1-AS1	-0.131724	0.00491829	-0.0619599	L2/3 IT
chr4	185425985	185399540	2	UFSP2	-0.148608	0.00491829	-0.0247459	L2/3 IT
chrX	107118823	107064420	2	RBM41	-0.312283	0.00491829	-0.0292816	L2/3 IT
chr4	186265945	186288806	1	F11	-0.362408	0.00492319	-0.0173947	L2/3 IT
chr2	200963680	200908973	2	ORC2	0.0570102	0.0049308	0.010564	L2/3 IT
chrX	15787589	15785716	2	INE2	0.18163	0.00493764	0.0323058	L2/3 IT
chr16	30875222	30895220	1	MIR762HG	0.0256405	0.00494207	0.00581265	L2/3 IT
chr19	55654146	55674715	1	U2AF2	-0.12704	0.00495284	-0.0489634	L2/3 IT
chr20	41028818	41124487	1	TOP1	-0.0960414	0.00495396	-0.031075	L2/3 IT
chr20	58228653	58218495	2	ANKRD60	0.0229714	0.00495467	0.00530368	L2/3 IT
chr10	101031157	101007683	2	PDZD7	-0.236092	0.00497623	-0.0893998	L2/3 IT
chrX	124227868	124373197	1	SH2D1A	-0.367413	0.00500294	-0.0565267	L2/3 IT
chr19	17794828	17813082	1	B3GNT3	0.130209	0.00500342	0.00986931	L2/3 IT
chr11	9460702	9459556	2	LOC644656	-0.0863219	0.00501004	-0.0546678	L2/3 IT
chr1	67430415	67407810	2	SERBP1	-0.0821314	0.00502752	-0.0215601	L2/3 IT
chr19	44112181	44134816	1	ZNF225	-0.162398	0.00503694	-0.0165065	L2/3 IT
chrX	2752296	2774996	1	XGY2	-0.0188706	0.00509083	-0.00120358	L2/3 IT
chr12	56468567	56479707	1	SPRYD4	-0.203312	0.00509426	-0.030866	L2/3 IT
chr6	166999182	167052713	1	FGFR1OP	-0.0502257	0.00515153	-0.0126335	L2/3 IT
chr2	151409883	151508013	1	RIF1	0.036473	0.00518037	0.00827838	L2/3 IT
chr20	44696096	44656451	2	LINC01260	-0.28465	0.00518617	-0.0353865	L2/3 IT
chr12	32106885	32383633	1	BICD1	-0.138981	0.00518748	-0.0818468	L2/3 IT
chr1	155063748	155087538	1	EFNA3	0.0467952	0.00519523	0.0200415	L2/3 IT
chr18	2571509	2537525	2	METTL4	-0.147572	0.00519911	-0.0283885	L2/3 IT
chr11	63813388	63827718	1	SPINDOC	0.0526571	0.00522219	0.0110916	L2/3 IT
chr1	226223618	226227054	1	MIXL1	0.117536	0.00522719	0.0114801	L2/3 IT
chr19	17282786	17235940	2	USHBP1	-0.14732	0.00522719	-0.0449452	L2/3 IT
chr11	44095549	44245429	1	EXT2	-0.0290443	0.00523037	-0.00754318	L2/3 IT
chr7	91264364	91271326	1	FZD1	-0.0296089	0.00526041	-0.0127954	L2/3 IT
chr22	19150283	19148576	2	GSC2	-0.184898	0.00526094	-0.0142474	L2/3 IT
chr14	95533629	95533355	2	SCARNA13	-0.130618	0.00527716	-0.0784855	L2/3 IT
chr9	37079857	37090507	1	EBLN3P	-0.105571	0.00527964	-0.0242034	L2/3 IT
chr10	37309185	37347031	1	LINC00993	-0.447786	0.00529299	-0.0415104	L2/3 IT
chr11	57530803	57528463	2	TIMM10	0.179124	0.00529793	0.0395296	L2/3 IT
chr8	124539103	124568510	1	NDUFB9	-0.101737	0.00530024	-0.0130367	L2/3 IT
chr3	150546678	150584242	1	EIF2A	0.0780142	0.00530405	0.0207493	L2/3 IT
chr16	67846732	67872567	1	NUTF2	0.0407316	0.00530929	0.0144712	L2/3 IT
chr11	3379222	3339261	2	ZNF195	-0.0272753	0.00532619	-0.00537768	L2/3 IT
chr9	129642169	129634604	2	ASB6	-0.157707	0.00533436	-0.055681	L2/3 IT
chrX	50910784	50916607	1	BMP15	-0.445231	0.00533664	-0.0632309	L2/3 IT
chr1	151763564	151759643	2	MRPL9	0.157272	0.00535108	0.0183024	L2/3 IT
chr14	44897295	44907257	1	C14orf28	-0.0032236	0.00535108	-0.00082321	L2/3 IT
chr3	107421304	107272630	2	LOC101929579	-0.273712	0.00536327	-0.0715789	L2/3 IT
chr17	73192632	73208507	1	COG1	0.104506	0.00536392	0.0192736	L2/3 IT
chr17	80415165	80438086	1	ENDOV	-0.180581	0.00537658	-0.0292686	L2/3 IT
chr8	128564679	128405269	2	LINC00824	-0.0533087	0.00537683	-0.012737	L2/3 IT
chr17	64145970	64146476	1	SNHG25	-0.14266	0.00538517	-0.0463337	L2/3 IT
chr6	2842006	2832332	2	SERPINB1	-0.00843277	0.00539257	-0.00205397	L2/3 IT
chr16	66603874	66613892	1	CMTM3	-0.0144632	0.00540413	-0.00283583	L2/3 IT
chr2	69829642	69881396	1	GMCL1	-0.191713	0.00540774	-0.0301742	L2/3 IT
chr22	17774770	17734138	2	BID	0.0397263	0.00540774	0.00819432	L2/3 IT
chr14	23306762	23311759	1	BCL2L2	-0.0969879	0.0054101	-0.0519405	L2/3 IT
chr10	92291087	92046692	2	CPEB3	0.0225881	0.00541493	0.0126186	L2/3 IT
chr4	135913680	135866983	2	LINC00613	-0.195886	0.00542088	-0.0285035	L2/3 IT
chr12	52601467	52615305	1	KRT73-AS1	0.213066	0.00544337	0.00964918	L2/3 IT
chr9	128068201	128109245	1	SLC25A25	-0.00173386	0.00544832	-0.000752421	L2/3 IT
chr7	65770810	65647010	2	LOC441242	0.0976724	0.00546154	0.0172992	L2/3 IT
chr7	64207090	64220508	1	ZNF735	-0.270572	0.00546212	-0.0214911	L2/3 IT
chr5	117925008	118266035	1	LINC02147	-0.238243	0.00546346	-0.0923259	L2/3 IT
chr15	48877886	48880183	1	EID1	0.00689964	0.00547507	0.00307498	L2/3 IT
chr7	157010805	157016426	1	MNX1-AS1	0.0188037	0.00548376	0.00253121	L2/3 IT
chr5	34043832	34019448	2	C1QTNF3	-0.29939	0.00548542	-0.0484602	L2/3 IT
chr5	141094578	141098703	1	PCDHB2	-0.539181	0.00549211	-0.0137994	L2/3 IT
chr1	18859682	18839599	2	TAS1R2	0.0614308	0.00549291	0.0060579	L2/3 IT
chr6	31941724	31934474	2	C2-AS1	-0.248518	0.00549546	-0.0147536	L2/3 IT
chr10	68560656	68694482	1	TET1	-0.00394025	0.00549831	-0.00108226	L2/3 IT
chr16	3305729	3298832	2	TIGD7	0.078538	0.00549981	0.0142368	L2/3 IT
chr11	124800450	124834487	1	LOC100507283	0.0383555	0.00551028	0.00765692	L2/3 IT
chr16	3236221	3222325	2	ZNF200	-0.234032	0.00551028	-0.0252869	L2/3 IT
chr20	56468585	56519449	1	RTF2	0.0276532	0.00552491	0.0042547	L2/3 IT
chr6	79233718	79236797	1	HMGN3-AS1	-0.242099	0.00553267	-0.0808373	L2/3 IT
chr11	117232625	117286445	1	RNF214	-0.0666804	0.00553269	-0.0113656	L2/3 IT
chrX	54183281	54068324	2	FAM120C	0.0467652	0.00554535	0.00689463	L2/3 IT
chr7	73683453	73680969	2	DNAJC30	0.0708625	0.00554559	0.0167882	L2/3 IT
chr8	54135210	54147901	1	MRPL15	-0.111004	0.00559334	-0.0257062	L2/3 IT
chr4	112636995	112539333	2	ZGRF1	-0.0845343	0.00559513	-0.0180227	L2/3 IT
chr16	81238448	81291142	1	BCO1	-0.252148	0.0055952	-0.0332382	L2/3 IT
chr16	28879920	28878957	2	ATP2A1-AS1	-0.209034	0.00559753	-0.041487	L2/3 IT
chr22	17266733	17256859	2	CECR3	-0.173521	0.00560831	-0.0328643	L2/3 IT
chr19	51417803	51410021	2	SIGLEC10	-0.0790899	0.00561197	-0.00730017	L2/3 IT
chr17	46511511	46555650	1	LRRC37A2	0.631563	0.00561484	0.00454312	L2/3 IT
chr5	180831605	180829954	2	HEIH	-0.202172	0.00561636	-0.0423415	L2/3 IT
chrX	50014598	50014683	1	MIR502	-0.123149	0.00562274	-0.013173	L2/3 IT
chr3	44338119	44409451	1	TCAIM	-0.157614	0.00562616	-0.026704	L2/3 IT
chr2	226799759	226731317	2	IRS1	0.0187185	0.00562721	0.00695065	L2/3 IT
chr16	3046681	3060726	1	MMP25	-0.222267	0.00564207	-0.0226592	L2/3 IT
chr15	63121800	63142061	1	LACTB	-0.199001	0.00564226	-0.0329155	L2/3 IT
chr9	97013580	96898066	2	MFSD14C	-0.102495	0.00564631	-0.00812458	L2/3 IT
chrX	147237027	147236913	2	MIR508	-0.53844	0.0056676	-0.0229936	L2/3 IT
chr7	143362770	143353400	2	FAM131B	-0.149819	0.00567244	-0.0408975	L2/3 IT
chr11	130870247	130866254	2	LOC103611081	-0.275727	0.00568137	-0.0303223	L2/3 IT
chr18	31318089	31357029	1	DSG1	-0.203718	0.00568674	-0.0214971	L2/3 IT
chr1	23368997	23371839	1	ZNF436-AS1	0.0496326	0.00568782	0.0208857	L2/3 IT
chr1	206865354	206869223	1	IL20	0.0937394	0.00568996	0.00963017	L2/3 IT
chr9	21077963	21077105	2	IFNB1	-0.262789	0.00569097	-0.0631745	L2/3 IT
chr11	18455824	18479600	1	LDHAL6A	-0.0045825	0.00569126	-0.000280414	L2/3 IT
chr1	1169005	1169087	1	MIR429	-0.117344	0.00569812	-0.00995023	L2/3 IT
chr14	35081081	35113130	1	LOC101927178	-0.12918	0.00570437	-0.0104916	L2/3 IT
chr5	55022671	54977864	2	ESM1	-0.115467	0.00571453	-0.0139977	L2/3 IT
chr12	6964097	6964191	1	MIR141	-0.172175	0.00572103	-0.0290246	L2/3 IT
chr5	171785872	171794598	1	SMIM23	-0.106803	0.00572855	-0.0190529	L2/3 IT
chr12	56334174	56340410	1	IL23A	-0.207271	0.00573805	-0.0377207	L2/3 IT
chr8	42796392	42752620	2	CHRNA6	-0.0361504	0.00574797	-0.00549001	L2/3 IT
chr3	196432474	196347662	2	UBXN7	-0.12364	0.00575274	-0.0237652	L2/3 IT
chr16	30740667	30761176	1	PHKG2	-0.16233	0.00575651	-0.0370137	L2/3 IT
chr9	4679559	4708398	1	CDC37L1	0.067444	0.00576364	0.013548	L2/3 IT
chr10	93702572	93667883	2	FRA10AC1	0.051126	0.00578044	0.00948986	L2/3 IT
chrX	101418287	101533459	1	ARMCX4	-0.221313	0.00578143	-0.0332777	L2/3 IT
chr11	68008578	68029282	1	ALDH3B1	-0.185565	0.00579091	-0.0395197	L2/3 IT
chrX	47650604	47635521	2	ELK1	0.121295	0.00579744	0.0179072	L2/3 IT
chr8	48008400	48064708	1	UBE2V2	-0.0218572	0.00580205	-0.0055524	L2/3 IT
chr19	50511353	50505998	2	JOSD2	-0.132279	0.00580526	-0.073074	L2/3 IT
chr1	169794966	169792529	2	METTL18	0.0337567	0.00580618	0.0100883	L2/3 IT
chr9	34590140	34551432	2	CNTFR	-0.0178068	0.00580745	-0.00534239	L2/3 IT
chr17	67471489	67471585	1	MIR548AA2	0.0226347	0.00582113	0.0116464	L2/3 IT
chr4	134201748	134196333	2	PABPC4L	-0.427369	0.00582136	-0.0771748	L2/3 IT
chr1	161225939	161230744	1	TOMM40L	0.101442	0.00582813	0.0261949	L2/3 IT
chr7	30594681	30634033	1	GARS	0.0861869	0.00583342	0.0128379	L2/3 IT
chr12	106357658	106510198	1	POLR3B	0.0039517	0.00584486	0.000963042	L2/3 IT
chr2	111884690	111766271	2	ANAPC1	0.0136049	0.00585972	0.00161466	L2/3 IT
chr17	40999894	40999193	2	KRTAP3-2	0.242463	0.00586461	0.00840892	L2/3 IT
chr7	102356444	102347206	2	SPDYE6	-0.137352	0.00586461	-0.0082114	L2/3 IT
chr3	188178543	188180812	1	FLJ42393	-0.206243	0.00587105	-0.0723333	L2/3 IT
chr16	70686066	70661204	2	MTSS1L	-0.0348314	0.00587254	-0.0142235	L2/3 IT
chrX	114715233	114715344	1	MIR1298	-0.441489	0.00587689	-0.0284326	L2/3 IT
chr3	142724074	142807888	1	TRPC1	-0.0277923	0.00588417	-0.0049315	L2/3 IT
chr16	28623625	28605196	2	SULT1A1	0.105457	0.0058857	0.00916786	L2/3 IT
chr7	117020211	117020319	1	MIR6132	0.0203218	0.0058857	0.0117218	L2/3 IT
chr6	44074652	43995723	2	LOC101929705	0.075348	0.00589436	0.0137185	L2/3 IT
chr1	11609531	11613355	1	LINC01647	0.0438083	0.00589794	0.00958621	L2/3 IT
chr19	9621291	9645489	1	ZNF561-AS1	-0.214579	0.00590221	-0.0221436	L2/3 IT
chr2	27357034	27325849	2	GTF3C2	-0.187248	0.0059192	-0.0270755	L2/3 IT
chr19	13103161	13099033	2	LYL1	-0.373529	0.00591955	-0.0760489	L2/3 IT
chr12	21941402	21797401	2	ABCC9	-0.115001	0.00592808	-0.0288161	L2/3 IT
chr3	63863903	63833870	2	THOC7	-0.198804	0.00592962	-0.0218001	L2/3 IT
chr7	38265678	38257879	2	TARP	-0.384313	0.00593996	-0.0603597	L2/3 IT
chr5	149358007	149369653	1	PCYOX1L	0.0883517	0.00595093	0.0212634	L2/3 IT
chr7	116286734	116275606	2	LOC102724434	-0.148374	0.00595696	-0.013245	L2/3 IT
chr15	84816680	84873482	1	ALPK3	-0.18619	0.00596202	-0.0283591	L2/3 IT
chr22	21001886	21010342	1	THAP7-AS1	0.0651369	0.00596526	0.0161039	L2/3 IT
chr1	70354734	70260588	2	ANKRD13C	0.00184824	0.00596841	0.000410194	L2/3 IT
chr1	16440672	16460078	1	NECAP2	0.047385	0.00597035	0.0108915	L2/3 IT
chr17	73232233	73248947	1	C17orf80	-0.149661	0.00597061	-0.0216874	L2/3 IT
chrX	71255146	71239624	2	ZMYM3	-0.119664	0.00597117	-0.0158453	L2/3 IT
chr1	54641786	54742308	1	MROH7-TTC4	0.0563689	0.00598046	0.0100301	L2/3 IT
chr5	132813587	132816797	1	SOWAHA	-0.103609	0.00598046	-0.0375505	L2/3 IT
chr1	109397951	109309568	2	SORT1	0.00843865	0.00602372	0.00316035	L2/3 IT
chr17	75012670	75021261	1	MRPL58	-0.106991	0.00602602	-0.0248263	L2/3 IT
chr10	94287478	94279277	2	PLCE1-AS1	-0.141425	0.00604127	-0.0279753	L2/3 IT
chr16	75219000	75224924	1	CTRB1	-0.226671	0.00604349	-0.0237536	L2/3 IT
chrX	9967358	9968352	1	CLDN34	-0.0282546	0.00605397	-0.00445995	L2/3 IT
chr4	22692914	22819575	1	GBA3	-0.294304	0.00605876	-0.077875	L2/3 IT
chr3	130560334	130678155	1	COL6A6	-0.105576	0.00606733	-0.0172419	L2/3 IT
chrX	149825708	149879799	1	LINC00850	-0.386346	0.00607748	-0.0256923	L2/3 IT
chrX	152733779	152737669	1	MAGEA12	-0.791426	0.00610367	-0.0240281	L2/3 IT
chr19	11639776	11686569	1	ZNF833P	-0.0933742	0.00610998	-0.0157819	L2/3 IT
chrX	115019977	115003975	2	IL13RA2	-0.306826	0.00610998	-0.0315472	L2/3 IT
chr17	16438822	16478678	1	LRRC75A-AS1	-0.141083	0.00611612	-0.0346498	L2/3 IT
chr22	38681948	38685421	1	TOMM22	-0.19719	0.00611629	-0.0311068	L2/3 IT
chr1	206635536	206684419	1	DYRK3	0.0979128	0.00612672	0.0229116	L2/3 IT
chr19	47226942	47227021	1	MIR3190	-0.00383496	0.00613841	-0.0032417	L2/3 IT
chr19	54724479	54736536	1	KIR3DL3	0.0058908	0.00614492	0.000357145	L2/3 IT
chr1	12617731	12567910	2	DHRS3	-0.287366	0.00615673	-0.0650205	L2/3 IT
chr6	49713590	49692358	2	CRISP2	-0.0946095	0.00616194	-0.00830667	L2/3 IT
chr1	9026345	9003300	2	SLC2A7	-0.186888	0.00617892	-0.0195468	L2/3 IT
chr20	31952092	31944342	2	PDRG1	-0.115028	0.00618006	-0.0135335	L2/3 IT
chr5	160938626	160931778	2	LINC02159	-0.209002	0.00618293	-0.0594724	L2/3 IT
chr7	6826770	6796809	2	CCZ1B	-0.138706	0.00620155	-0.0158342	L2/3 IT
chr3	23916545	23923692	1	RPL15	-0.0704265	0.00621235	-0.0183407	L2/3 IT
chr7	99013165	99048087	1	LOC101927550	-0.0286284	0.00621682	-0.00691675	L2/3 IT
chr3	185767904	185767847	2	MIR548AQ	-0.0417615	0.00621854	-0.0120217	L2/3 IT
chrX	49186528	49175264	2	PRICKLE3	-0.209502	0.00622066	-0.0406777	L2/3 IT
chr11	94466580	94466495	2	MIR548L	-0.281851	0.00622634	-0.0219217	L2/3 IT
chr11	71813859	71794363	2	ALG1L9P	0.111396	0.00624036	0.00770787	L2/3 IT
chr10	86958618	86963260	1	SNCG	-0.268207	0.00625266	-0.0347796	L2/3 IT
chrX	154479257	154477769	2	LAGE3	-0.128537	0.0062544	-0.0232117	L2/3 IT
chr6	107028213	107051342	1	C6orf203	0.0249554	0.00628103	0.00482226	L2/3 IT
chr22	23980469	23971365	2	DDT	-0.0582781	0.00628435	-0.00262033	L2/3 IT
chr12	76763588	76853696	1	ZDHHC17	-0.035538	0.00629566	-0.0104787	L2/3 IT
chr16	30254510	30225603	2	NPIPB13	0.0971455	0.00630064	0.00313851	L2/3 IT
chr6	98024531	98024621	1	MIR2113	-0.0554587	0.00631361	-0.021145	L2/3 IT
chr17	4710489	4721499	1	ARRB2	-0.183116	0.00633084	-0.0595424	L2/3 IT
chr6	132815307	132815379	1	SNORD101	-0.122921	0.00633084	-0.0559594	L2/3 IT
chr21	46286337	46297751	1	YBEY	0.109236	0.0063613	0.0182624	L2/3 IT
chr10	38164648	38212357	1	LOC100129055	-0.270312	0.00637069	-0.0300062	L2/3 IT
chrX	126552851	126549383	2	DCAF12L1	-0.521749	0.00637164	-0.0677596	L2/3 IT
chr4	52712404	52720351	1	DANCR	-0.0955584	0.00637361	-0.0239715	L2/3 IT
chr8	73294612	73325281	1	RDH10	-0.193625	0.00639538	-0.0489916	L2/3 IT
chr16	8621683	8649654	1	METTL22	-0.162448	0.00639752	-0.0250886	L2/3 IT
chr17	63776351	63745250	2	CCDC47	-0.214669	0.00641445	-0.0412581	L2/3 IT
chr2	241188509	241225377	1	ANO7	-0.207975	0.00641661	-0.0443133	L2/3 IT
chr19	17281645	17287646	1	ANKLE1	-0.357355	0.00643525	-0.0291715	L2/3 IT
chr6	156779731	156779678	2	MIR4466	-0.117274	0.00644334	-0.0724517	L2/3 IT
chr9	27297139	27284659	2	EQTN	-0.156377	0.00644334	-0.0112878	L2/3 IT
chr10	113664127	113588716	2	NRAP	-0.270448	0.00644703	-0.0358144	L2/3 IT
chr6	46688165	46670444	2	LOC101926934	0.0387566	0.00644874	0.00249506	L2/3 IT
chr3	66998307	67011210	1	KBTBD8	-0.0427487	0.00645942	-0.0141997	L2/3 IT
chr6	135497776	135283532	2	AHI1	-0.000100591	0.00646221	-3.63994e-05	L2/3 IT
chr13	89273203	89280240	1	LINC00440	-0.391921	0.00647632	-0.049349	L2/3 IT
chr8	144827464	144847509	1	ZNF7	0.0740502	0.00648701	0.0216734	L2/3 IT
chr5	141199582	141203779	1	PCDHB11	-0.22952	0.00649589	-0.00411698	L2/3 IT
chr7	26201162	26213356	1	CBX3	-0.149711	0.00649784	-0.0633591	L2/3 IT
chr1	108963457	108929508	2	CLCC1	-0.187664	0.00650296	-0.0258105	L2/3 IT
chr11	74493733	74491712	2	LIPT2	0.0850385	0.0065056	0.0269105	L2/3 IT
chr1	196774795	196795406	1	CFHR3	0.063058	0.0065066	0.00290936	L2/3 IT
chr11	5422111	5423206	1	OR51Q1	-0.161664	0.00653103	-0.0184904	L2/3 IT
chr14	77760830	77769742	1	C14orf178	-0.167997	0.00654767	-0.0299568	L2/3 IT
chr19	43269530	43211791	2	PSG9	0.000963466	0.0065515	4.56939e-05	L2/3 IT
chr14	101039662	101039771	1	MIR376C	0.174274	0.00656203	0.0103041	L2/3 IT
chr14	45084099	45116282	1	PRPF39	0.0260843	0.00658362	0.00416675	L2/3 IT
chr17	8224043	8220642	2	LINC00324	0.0413268	0.00659326	0.0248131	L2/3 IT
chr8	128150116	128150188	1	MIR1208	-0.158251	0.00662089	-0.078457	L2/3 IT
chr17	49848017	49838309	2	TAC4	-0.116406	0.00662749	-0.0103457	L2/3 IT
chr13	27945206	27945590	1	ATP5F1EP2	0.135803	0.00662846	0.0109684	L2/3 IT
chr5	174751734	174751787	1	MIR4634	-0.120025	0.00668088	-0.0327464	L2/3 IT
chr19	13731760	13763296	1	CCDC130	-0.16326	0.00668166	-0.0456196	L2/3 IT
chr12	101568353	101686018	1	MYBPC1	-0.0994445	0.00669616	-0.0227485	L2/3 IT
chr11	105101431	105092469	2	CARD17	-0.354087	0.00672752	-0.0265028	L2/3 IT
chr1	158766682	158765744	2	OR6N1	-0.301588	0.00673266	-0.0162314	L2/3 IT
chr13	27172259	27182998	1	USP12-AS2	0.00716516	0.00673583	0.00183344	L2/3 IT
chr2	199911256	199955935	1	C2orf69	0.0121615	0.00674782	0.00342673	L2/3 IT
chr17	30906820	30898983	2	TEFM	0.192233	0.00675172	0.0185547	L2/3 IT
chr14	101064495	101064578	1	MIR541	0.393574	0.00675639	0.0307758	L2/3 IT
chr6	28080975	28089563	1	ZNF165	0.127195	0.00675945	0.0345954	L2/3 IT
chr12	56645101	56645027	2	SNORD59A	-0.154839	0.00676155	-0.0574973	L2/3 IT
chr4	70360761	70367158	1	SMR3A	-0.128837	0.00676495	-0.00865998	L2/3 IT
chrX	55451475	55451585	1	MIR4536-2	0.0519644	0.00678563	0.0106784	L2/3 IT
chr14	100966029	100966100	1	SNORD114-9	0.753056	0.00678934	0.0232984	L2/3 IT
chr19	9103306	9102269	2	OR7G2	0.343846	0.00679464	0.0147307	L2/3 IT
chr1	23691779	23696425	1	RPL11	-0.111348	0.00679942	-0.0251609	L2/3 IT
chr15	55408548	55418764	1	C15orf65	0.143397	0.00681474	0.0308051	L2/3 IT
chr1	42767269	42794493	1	C1orf50	0.0879551	0.00682354	0.0208581	L2/3 IT
chr5	693395	659862	2	TPPP	-0.209132	0.00683379	-0.0975611	L2/3 IT
chr6	169751559	169740114	2	TCTE3	-0.18013	0.00683379	-0.0261286	L2/3 IT
chr9	104599413	104598457	2	OR13C5	0.000942114	0.00683843	6.75049e-05	L2/3 IT
chr11	6442617	6431049	2	HPX	-0.0887157	0.00683921	-0.00939429	L2/3 IT
chr6	87702209	87675072	2	AKIRIN2	-0.00328874	0.00684724	-0.00110801	L2/3 IT
chr2	208266267	208358751	1	PIKFYVE	0.00529389	0.00687403	0.00133642	L2/3 IT
chr6	133240598	133532120	1	EYA4	-0.211724	0.00687433	-0.082763	L2/3 IT
chr20	64049641	64047582	2	SOX18	0.0549453	0.00688836	0.0178474	L2/3 IT
chr11	3218813	3217944	2	MRGPRG	0.111685	0.00692521	0.0131095	L2/3 IT
chr3	190322541	190412143	1	CLDN16	-0.0297066	0.00692854	-0.00536765	L2/3 IT
chr10	63133247	63155031	1	NRBF2	-0.0621019	0.00693699	-0.0155622	L2/3 IT
chr15	45433050	45433129	1	MIR147B	-0.304718	0.00693931	-0.0302804	L2/3 IT
chr8	42896275	42896197	2	MIR4469	0.0270488	0.00693997	0.0177762	L2/3 IT
chr17	19047637	19020673	2	GRAP	0.209196	0.00694643	0.00757197	L2/3 IT
chr4	170743718	170742469	2	LINC02382	-0.353774	0.0069483	-0.101704	L2/3 IT
chr6	83193379	83198932	1	RWDD2A	0.0561588	0.00694909	0.0142404	L2/3 IT
chr12	55716036	55724703	1	BLOC1S1-RDH5	0.0102642	0.00697936	0.00241022	L2/3 IT
chr11	47407132	47416501	1	SLC39A13	0.0864777	0.00698645	0.025934	L2/3 IT
chr7	27242700	27247825	1	EVX1	-0.29344	0.00699529	-0.0323991	L2/3 IT
chr10	120456954	120589855	1	PLPP4	-0.107154	0.00699689	-0.0242062	L2/3 IT
chr15	40807478	40765155	2	DNAJC17	0.0666285	0.00701873	0.0151174	L2/3 IT
chr1	150579738	150574551	2	MCL1	-0.185131	0.00703057	-0.0474922	L2/3 IT
chr16	55566672	55567687	1	CAPNS2	-0.365666	0.00705561	-0.0377694	L2/3 IT
chrX	154486670	154483717	2	UBL4A	-0.216633	0.00706153	-0.0489656	L2/3 IT
chr16	4416929	4354542	2	CORO7	-0.176789	0.00707548	-0.0761097	L2/3 IT
chr7	148987527	148989432	1	GHET1	0.0876061	0.0070765	0.0289166	L2/3 IT
chr20	45547752	45540626	2	EPPIN	0.239538	0.00708014	0.00890866	L2/3 IT
chr2	229922302	230013109	1	FBXO36	0.0224612	0.007099	0.00561606	L2/3 IT
chrX	154412112	154401238	2	DNASE1L1	-0.220889	0.00709966	-0.0190017	L2/3 IT
chrX	115234072	115110616	2	LRCH2	-0.331189	0.00710014	-0.0507015	L2/3 IT
chr6	2903280	2887266	2	SERPINB9	-0.0690728	0.00710557	-0.0127537	L2/3 IT
chr22	50343304	50445090	1	PPP6R2	-0.00138296	0.00712094	-0.000501842	L2/3 IT
chr19	11346305	11342776	2	TMEM205	-0.156991	0.00712664	-0.0396592	L2/3 IT
chr11	67373584	67350777	2	POLD4	-0.128288	0.00713181	-0.0294568	L2/3 IT
chr20	38033546	38127780	1	RPRD1B	0.0220811	0.00714352	0.0042632	L2/3 IT
chr1	2526628	2508533	2	PANK4	-0.177978	0.00714881	-0.0621744	L2/3 IT
chrX	152914442	152973480	1	ZNF185	-0.210249	0.00717553	-0.0511764	L2/3 IT
chr15	63601589	63556642	2	USP3-AS1	0.0793486	0.00718444	0.0160772	L2/3 IT
chr13	69222346	69322101	1	LINC00383	-0.365245	0.00720483	-0.0660466	L2/3 IT
chr10	31318495	31529814	1	ZEB1	-0.118254	0.00722477	-0.0406957	L2/3 IT
chr20	44885676	44908532	1	YWHAB	0.0638961	0.00723575	0.0141463	L2/3 IT
chr11	1996842	1996730	2	MIR675	-0.00135572	0.00727151	-9.60259e-05	L2/3 IT
chr2	98608579	98618515	1	UNC50	0.0938524	0.00727659	0.0137204	L2/3 IT
chr20	36746078	36651766	2	NDRG3	0.0536569	0.00727659	0.0108443	L2/3 IT
chr11	54603998	54603069	2	OR4C46	-0.331215	0.00729677	-0.0526656	L2/3 IT
chr6	29439306	29440977	1	OR10C1	0.102497	0.00729744	0.00474873	L2/3 IT
chr11	88337787	88293592	2	CTSC	-0.243691	0.00729806	-0.0533345	L2/3 IT
chr2	15942249	15921037	2	MYCNOS	-0.226475	0.00730579	-0.0479706	L2/3 IT
chr7	141702153	141656728	2	KIAA1147	-0.125097	0.00731042	-0.0334384	L2/3 IT
chr3	122416207	122443180	1	LOC102723582	0.177646	0.00731419	0.0117838	L2/3 IT
chr4	120067074	120055608	2	MAD2L1	-0.1853	0.00732289	-0.0635496	L2/3 IT
chr11	2423045	2404515	2	TRPM5	-0.204104	0.0073253	-0.0303674	L2/3 IT
chr7	151080866	151076593	2	FASTK	0.0321037	0.00733492	0.0173122	L2/3 IT
chr4	73740506	73743716	1	CXCL8	-0.26696	0.00734768	-0.0851595	L2/3 IT
chr11	89876017	89869282	2	TRIM64B	-0.352353	0.00735486	-0.00654782	L2/3 IT
chr1	114780685	114769479	2	SIKE1	-0.18779	0.0073574	-0.0242598	L2/3 IT
chrX	136532152	136556807	1	VGLL1	-0.439217	0.00735941	-0.026553	L2/3 IT
chr3	186856123	186851886	2	ADIPOQ-AS1	-0.2782	0.00736026	-0.028298	L2/3 IT
chr2	232550052	232583644	1	EIF4E2	-0.209415	0.00739386	-0.0347154	L2/3 IT
chr19	1816238	1816159	2	MIR1909	-0.308802	0.00740056	-0.0241414	L2/3 IT
chr1	22052627	22092946	1	CDC42	-0.0931564	0.00742837	-0.0209735	L2/3 IT
chr21	30718777	30718525	2	KRTAP21-3	0.0224383	0.00742839	0.00492673	L2/3 IT
chr20	63286808	63286866	1	MIR4326	-0.269473	0.00746678	-0.0214025	L2/3 IT
chr12	20815674	21176895	1	SLCO1B7	-0.177855	0.00747462	-0.06186	L2/3 IT
chr1	6701924	6634168	2	DNAJC11	0.0327155	0.00747727	0.00615958	L2/3 IT
chr14	73537114	73543794	1	ACOT1	-0.170522	0.00748565	-0.0222743	L2/3 IT
chr6	30327150	30289296	2	HCG18	0.0604643	0.00749857	0.00971369	L2/3 IT
chr1	25247519	25242237	2	RSRP1	-0.174497	0.00750711	-0.0537953	L2/3 IT
chr11	60515413	60542721	1	MS4A13	-0.129664	0.00751831	-0.00831276	L2/3 IT
chr8	144063832	144051266	2	OPLAH	-0.202773	0.00752032	-0.0264403	L2/3 IT
chr12	22336200	22066419	2	ST8SIA1	-0.169228	0.00752768	-0.0878212	L2/3 IT
chr11	87037844	87323758	1	TMEM135	-0.181503	0.00753517	-0.0809928	L2/3 IT
chr10	96832260	96981043	1	LCOR	-0.101649	0.00753639	-0.0403467	L2/3 IT
chr11	66592821	66606019	1	CCS	-0.265341	0.0075443	-0.0400234	L2/3 IT
chr22	43187133	43166622	2	TTLL12	0.0690491	0.0075477	0.0134122	L2/3 IT
chr15	51751585	51723011	2	LYSMD2	0.0573639	0.00756369	0.0129354	L2/3 IT
chr6	8102530	8015726	2	EEF1E1-BLOC1S5	0.0155229	0.00756369	0.00368475	L2/3 IT
chrX	136639543	136642429	1	LINC00892	-0.351747	0.00758542	-0.0401213	L2/3 IT
chr19	50854915	50860764	1	KLK3	0.239914	0.00760961	0.00731688	L2/3 IT
chr11	65180566	65212006	1	CAPN1	-0.0298616	0.00763269	-0.00490935	L2/3 IT
chr1	2557031	2549920	2	TNFRSF14-AS1	0.00588787	0.00767348	0.00204068	L2/3 IT
chr12	8913896	8941467	1	PHC1	-0.100279	0.00767459	-0.0144903	L2/3 IT
chr6	28399734	28378955	2	ZSCAN12	0.1202	0.00767585	0.0147779	L2/3 IT
chr14	20305994	20286228	2	TTC5	0.0108899	0.00769927	0.000934931	L2/3 IT
chr3	124953819	124905442	2	MUC13	-0.145152	0.00772079	-0.0131129	L2/3 IT
chr14	100976477	100976551	1	SNORD114-19	0.286815	0.00772862	0.00972328	L2/3 IT
chr1	2413797	2403964	2	PEX10	-0.130966	0.00773184	-0.0297536	L2/3 IT
chr17	41255384	41256364	1	KRTAP9-9	0.143856	0.00774257	0.00451949	L2/3 IT
chrX	104166620	104195902	1	FAM199X	0.0533696	0.00774758	0.00914856	L2/3 IT
chr12	127060401	126915203	2	LINC02405	-0.255862	0.00775396	-0.0461315	L2/3 IT
chr19	34734155	34745378	1	ZNF181	-0.221206	0.00779005	-0.0381094	L2/3 IT
chr13	52128891	52132723	1	LOC101929657	0.176726	0.00779611	0.0170908	L2/3 IT
chr2	27212027	27217178	1	ATRAID	-0.0707994	0.00782096	-0.0172424	L2/3 IT
chr18	45724127	45752520	1	SLC14A1	-0.0981416	0.00782722	-0.0202486	L2/3 IT
chr18	13726660	13764558	1	RNMT	-0.219149	0.0078432	-0.0345204	L2/3 IT
chrX	77899438	77907373	1	COX7B	-0.119592	0.00784748	-0.0178127	L2/3 IT
chr1	152325203	152302175	2	FLG	-0.033739	0.00785755	-0.00235832	L2/3 IT
chr6	104957048	105083332	1	LIN28B	-0.101778	0.00789014	-0.0175621	L2/3 IT
chr1	172444083	172393134	2	PIGC	-0.166859	0.00789376	-0.0396474	L2/3 IT
chr10	17228259	17237593	1	VIM	-0.324551	0.00789779	-0.0477918	L2/3 IT
chr13	114333948	114329559	2	LINC01054	-0.143329	0.00790148	-0.00795652	L2/3 IT
chr14	101047879	101047988	1	MIR889	0.291925	0.00792604	0.0174717	L2/3 IT
chrX	22999961	23003589	1	DDX53	-0.347833	0.00792604	-0.0510562	L2/3 IT
chr3	139104185	139125171	1	BPESC1	-0.212933	0.00796409	-0.0335942	L2/3 IT
chr4	94207611	94291292	1	SMARCAD1	0.0471532	0.00798226	0.00896987	L2/3 IT
chr2	158166650	158236169	1	CCDC148-AS1	-0.129141	0.00799409	-0.0190965	L2/3 IT
chr20	3707128	3686970	2	SIGLEC1	-0.0368705	0.00799518	-0.0062133	L2/3 IT
chr14	93067452	93072152	1	ITPK1-AS1	0.0819771	0.00799773	0.037747	L2/3 IT
chr15	69414246	69448427	1	KIF23	0.0683528	0.00800886	0.00579409	L2/3 IT
chr14	101052424	101052533	1	MIR487A	0.237267	0.00801312	0.0152111	L2/3 IT
chr6	33272047	33250272	2	VPS52	-0.140685	0.00801645	-0.035791	L2/3 IT
chr14	105857572	105857513	2	MIR4539	-0.00596461	0.00802301	-0.00133474	L2/3 IT
chr8	71362232	71197433	2	EYA1	-0.313449	0.00804333	-0.104614	L2/3 IT
chr18	80033949	79970811	2	TXNL4A	-0.131694	0.00804847	-0.0402742	L2/3 IT
chr1	150269303	150265399	2	APH1A	-0.163495	0.00807187	-0.0338812	L2/3 IT
chr7	75074228	75027122	2	RCC1L	0.081926	0.00808753	0.0165008	L2/3 IT
chr10	93482317	93306429	2	MYOF	-0.0494367	0.00811206	-0.0176755	L2/3 IT
chr12	133037292	133063304	1	ZNF84	0.0813741	0.00811746	0.00951629	L2/3 IT
chr5	132830898	132822141	2	SHROOM1	-0.310373	0.00811746	-0.0988684	L2/3 IT
chr1	247104372	247099962	2	ZNF669	-0.192088	0.00812677	-0.0363216	L2/3 IT
chrX	56563639	56567868	1	UBQLN2	-0.230584	0.00814658	-0.0523747	L2/3 IT
chr22	36482030	36467036	2	TXN2	-0.0424045	0.00815126	-0.0176067	L2/3 IT
chr6	132816802	132816877	1	SNORD100	-0.0976895	0.00816429	-0.0444872	L2/3 IT
chr20	63272694	63240784	2	NKAIN4	-0.257471	0.00816626	-0.0501523	L2/3 IT
chr1	117929720	117966542	1	WDR3	-0.0127079	0.00819686	-0.00157696	L2/3 IT
chr14	24442905	24439766	2	SDR39U1	-0.101426	0.00820406	-0.0354473	L2/3 IT
chr1	15465909	15491400	1	CELA2B	-0.0904817	0.00822634	-0.00657894	L2/3 IT
chr17	40819106	40836274	1	TMEM99	-0.214621	0.00824238	-0.013474	L2/3 IT
chrX	153793516	153798505	1	SSR4	-0.202294	0.00824238	-0.0386362	L2/3 IT
chr11	74493851	74669117	1	POLD3	0.0315535	0.00827255	0.00869259	L2/3 IT
chr16	71809201	71729000	2	AP1G1	-0.101961	0.00827378	-0.0260655	L2/3 IT
chr3	112749319	112736447	2	LINC02042	-0.189338	0.00828616	-0.0329252	L2/3 IT
chr19	53748636	53748722	1	MIR521-1	0.39493	0.00828678	0.0194818	L2/3 IT
chr3	49422753	49416778	2	AMT	-0.228929	0.00829228	-0.0221059	L2/3 IT
chr1	1232031	1216908	2	SDF4	0.0999355	0.00829654	0.0256045	L2/3 IT
chr2	219543787	219538947	2	CHPF	0.0672525	0.0082993	0.0246577	L2/3 IT
chr11	48324920	48325955	1	OR4C3	-0.191263	0.0083128	-0.0250092	L2/3 IT
chr17	36090141	36088256	2	CCL3	-0.538883	0.00832074	-0.0323224	L2/3 IT
chr9	89311198	89316703	1	CKS2	-0.0632996	0.00833901	-0.02401	L2/3 IT
chr2	32023757	31865060	2	MEMO1	-0.16832	0.00834476	-0.049546	L2/3 IT
chr8	6878022	6870575	2	DEFB1	-0.470543	0.00834476	-0.0503711	L2/3 IT
chr19	1752373	1780988	1	ONECUT3	-0.0944977	0.00834991	-0.0150649	L2/3 IT
chr19	4400547	4360370	2	SH3GL1	0.0231992	0.00835263	0.0104001	L2/3 IT
chr17	4940251	4937130	2	SLC25A11	-0.139687	0.00835362	-0.0371225	L2/3 IT
chr7	94656325	94669695	1	PEG10	0.0423519	0.00835712	0.0125089	L2/3 IT
chr17	13543646	13543529	2	MIR548H3	-0.0366332	0.00836552	-0.00625149	L2/3 IT
chr2	227813842	227817564	1	CCL20	-0.0662689	0.00836595	-0.0178267	L2/3 IT
chr20	35954564	36030700	1	CNBD2	-0.104862	0.0083864	-0.0192705	L2/3 IT
chr6	166383013	166364919	2	MPC1	-0.155135	0.00841412	-0.0406682	L2/3 IT
chr2	216107464	216206303	1	XRCC5	0.00879394	0.00842971	0.00251188	L2/3 IT
chr20	2101611	2177038	1	STK35	-0.0421148	0.00843372	-0.014274	L2/3 IT
chr1	146052244	146052081	2	RNVU1-6	0.216576	0.00843955	0.0289612	L2/3 IT
chr6	30571376	30597179	1	ABCF1	0.0880468	0.0084563	0.0141884	L2/3 IT
chr17	4263977	4163907	2	ANKFY1	0.0215917	0.00846079	0.00566892	L2/3 IT
chr4	188105593	188091273	2	TRIML2	-0.1612	0.00846598	-0.0234924	L2/3 IT
chr6	116571367	116597675	1	RWDD1	-0.158123	0.00847294	-0.028602	L2/3 IT
chr9	32551144	32567005	1	SMIM27	-0.138108	0.00849794	-0.0315654	L2/3 IT
chr6	75285014	75297003	1	LOC100506804	0.0339175	0.00850291	0.00744036	L2/3 IT
chr3	5122220	5180912	1	ARL8B	-0.229744	0.00852666	-0.0574804	L2/3 IT
chr14	94561442	94593120	1	SERPINA5	0.0930111	0.00852987	0.00750769	L2/3 IT
chrX	18354727	18239314	2	SCML2	-0.386712	0.00855366	-0.0505076	L2/3 IT
chr19	38619082	38636955	1	EIF3K	-0.168355	0.00856228	-0.0304354	L2/3 IT
chr2	135820191	135823087	1	LOC100507600	0.13041	0.00856918	0.0110351	L2/3 IT
chr9	122880323	122880213	2	SNORD90	-0.112483	0.00857893	-0.0216219	L2/3 IT
chr12	122981649	122920951	2	ABCB9	0.00686992	0.00858172	0.00320405	L2/3 IT
chr1	152159228	152153595	2	RPTN	-0.425606	0.00858463	-0.0273122	L2/3 IT
chr10	26942001	26931206	2	FAM238C	0.0197909	0.0085904	0.00386058	L2/3 IT
chr19	44113145	44105463	2	LOC100379224	-0.152027	0.0086151	-0.0196656	L2/3 IT
chr6	132817219	132817348	1	SNORA33	0.0157534	0.00864431	0.0109375	L2/3 IT
chr2	65130106	65070701	2	RAB1A	-0.150208	0.00865322	-0.0496939	L2/3 IT
chr13	39664135	39664034	2	MIR4305	0.255074	0.00865807	0.0713693	L2/3 IT
chr1	151070325	151050971	2	CDC42SE1	-0.0894394	0.00866759	-0.0270595	L2/3 IT
chr2	113437691	113496189	1	CBWD2	0.024176	0.00871696	0.000380476	L2/3 IT
chr22	37681673	37693478	1	NOL12	-0.177405	0.00872914	-0.0333755	L2/3 IT
chr17	48945117	48929316	2	SNF8	-0.148942	0.00873616	-0.0154926	L2/3 IT
chr4	186555567	186533655	2	MTNR1A	-0.0957728	0.00873786	-0.00743717	L2/3 IT
chr1	64966504	64833229	2	JAK1	-0.0113462	0.00874434	-0.00337007	L2/3 IT
chr17	40966892	40958417	2	KRT39	-0.24813	0.00875591	-0.0111747	L2/3 IT
chr16	28878405	28904509	1	ATP2A1	-0.177798	0.00876011	-0.0350425	L2/3 IT
chr1	1659012	1635227	2	CDK11B	-0.151379	0.00880486	-0.0105078	L2/3 IT
chr14	101026020	101026107	1	MIR758	0.474714	0.00881173	0.025602	L2/3 IT
chr7	88795721	88794106	2	TEX47	0.0406235	0.00886552	0.00755348	L2/3 IT
chr10	127196158	127135426	2	INSYN2	-0.0719947	0.00886889	-0.0146066	L2/3 IT
chr3	119468938	119494708	1	POGLUT1	-0.128141	0.00888036	-0.0215127	L2/3 IT
chr1	177351586	177366272	1	LINC01645	-0.226037	0.00889016	-0.0579366	L2/3 IT
chr10	133247620	133247511	2	MIR202	0.115663	0.00891755	0.0290978	L2/3 IT
chr17	39868164	39877896	1	ZPBP2	0.103378	0.00891983	0.00617586	L2/3 IT
chr1	200410056	200404940	2	ZNF281	-0.217313	0.00892038	-0.0769331	L2/3 IT
chr18	63556160	63567011	1	SERPINB12	-0.186625	0.00892038	-0.022262	L2/3 IT
chr17	59197566	59215247	1	SMG8	-0.192778	0.0089236	-0.0209812	L2/3 IT
chr6	144150526	144188370	1	STX11	-0.265505	0.0089505	-0.0550328	L2/3 IT
chr3	96359964	96360039	1	MIR8060	-0.163975	0.00895139	-0.0575083	L2/3 IT
chr15	59657538	59638062	2	GTF2A2	0.062746	0.00895892	0.00694983	L2/3 IT
chr3	116709235	116717321	1	TUSC7	-0.0496298	0.00896264	-0.0138133	L2/3 IT
chr16	25015666	24919385	2	ARHGAP17	-0.161046	0.00898421	-0.0512565	L2/3 IT
chr4	79326050	79225694	2	NAA11	-0.134431	0.00898686	-0.0248262	L2/3 IT
chr20	9986088	10043216	1	PARAL1	-0.0895835	0.00899377	-0.0173326	L2/3 IT
chr13	25095868	25099254	1	PABPC3	-0.191832	0.00899965	-0.0656006	L2/3 IT
chr15	76995085	77037332	1	PSTPIP1	-0.156508	0.00907483	-0.0370152	L2/3 IT
chr14	36519521	36473207	2	SFTA3	-0.13799	0.0090852	-0.0218486	L2/3 IT
chr7	129952949	129830732	2	UBE2H	0.017603	0.00908548	0.00793994	L2/3 IT
chr11	66347692	66345372	2	B4GAT1	0.017448	0.00908849	0.00659668	L2/3 IT
chr12	48203387	48202083	2	OR10AD1	-0.0500433	0.00910052	-0.0172224	L2/3 IT
chr2	70248615	70149880	2	C2orf42	-0.0795815	0.00915683	-0.0301349	L2/3 IT
chr13	110713603	110641412	2	CARS2	-0.106884	0.00916036	-0.0551419	L2/3 IT
chr10	104232362	104129888	2	CFAP43	0.0120139	0.00916604	0.00240684	L2/3 IT
chr1	155610216	155614967	1	MSTO1	0.00326579	0.00921448	0.000606762	L2/3 IT
chr5	1112035	1050376	2	SLC12A7	-0.259163	0.00924096	-0.0550879	L2/3 IT
chrX	149540355	149550510	1	CXorf40A	0.166143	0.00924096	0.0286393	L2/3 IT
chr14	60981358	60971451	2	TRMT5	0.0571883	0.00926363	0.00927132	L2/3 IT
chr22	44668547	44737681	1	PRR5	-0.0433541	0.00926647	-0.0126315	L2/3 IT
chr1	108200358	108134036	2	SLC25A24	0.00672715	0.00926781	0.00143008	L2/3 IT
chr3	160449829	160227454	2	IFT80	-0.170043	0.00927055	-0.062069	L2/3 IT
chrX	114651544	114651623	1	MIR1912	-0.483677	0.00933083	-0.0136746	L2/3 IT
chr1	219173961	219086602	2	LYPLAL1-DT	-0.185282	0.00933955	-0.0361328	L2/3 IT
chr7	15562015	15200318	2	AGMO	-0.294905	0.00938978	-0.154005	L2/3 IT
chr12	9607886	9594551	2	KLRB1	-0.24695	0.00939643	-0.0205662	L2/3 IT
chr14	100989130	100989201	1	SNORD114-28	0.67926	0.00939932	0.025844	L2/3 IT
chr13	100589528	100530164	2	GGACT	-0.082637	0.00940318	-0.0177429	L2/3 IT
chr20	35529652	35523186	2	C20orf173	0.00116751	0.00942618	0.000184989	L2/3 IT
chr10	119165667	119140767	2	SFXN4	0.126778	0.00944153	0.0215367	L2/3 IT
chr19	32869766	32830509	2	SLC7A9	0.104736	0.00944631	0.00674413	L2/3 IT
chr16	1528688	1555580	1	TMEM204	-0.0966977	0.00948176	-0.0124521	L2/3 IT
chr5	74866951	74777574	2	FAM169A	0.00755816	0.00948423	0.00154043	L2/3 IT
chr1	161152776	161158856	1	UFC1	-0.160481	0.00949584	-0.0386012	L2/3 IT
chr20	31514428	31577923	1	HM13	-0.0955832	0.00951007	-0.0323311	L2/3 IT
chr19	23250390	23221599	2	ZNF724	-0.00415585	0.0095369	-0.000495124	L2/3 IT
chr6	36547470	36493892	2	STK38	0.0806344	0.00954889	0.0131412	L2/3 IT
chr11	56700388	56701305	1	OR9G1	-0.186761	0.00956218	-0.0301494	L2/3 IT
chr17	75046985	75038863	2	ATP5PD	-0.0126072	0.0095638	-0.00403962	L2/3 IT
chr3	44510640	44498970	2	ZNF852	0.184895	0.0095638	0.0256085	L2/3 IT
chr12	65169571	65248327	1	LEMD3	-0.0197542	0.00956653	-0.00433669	L2/3 IT
chr3	149377778	149386583	1	TM4SF1-AS1	-0.281218	0.00957368	-0.0409318	L2/3 IT
chr19	34832869	34816157	2	LINC01801	-2.40754e-05	0.00958664	-1.47967e-06	L2/3 IT
chr3	46882169	46857872	2	MYL3	-0.0134916	0.00959601	-0.00240439	L2/3 IT
chr7	92179531	92141643	2	LRRD1	0.0810841	0.00959601	0.00827894	L2/3 IT
chr5	141213919	141218979	1	PCDHB13	-0.280135	0.00960023	-0.00736806	L2/3 IT
chrX	139530758	139563458	1	F9	-0.00128233	0.00961028	-0.00011044	L2/3 IT
chr17	77089417	77089497	1	MIR6516	-0.0359396	0.00962828	-0.0301812	L2/3 IT
chr3	184186023	184194012	1	ABCF3	0.0507737	0.00964133	0.011488	L2/3 IT
chr1	919692	916870	2	LINC02593	-0.201607	0.00964538	-0.0540092	L2/3 IT
chr13	98177265	98175785	2	RNF113B	0.00277095	0.00967253	0.000396096	L2/3 IT
chr19	36379199	36334453	2	ZFP14	-0.0486268	0.00967307	-0.00586331	L2/3 IT
chr3	9917074	9933630	1	IL17RC	0.100499	0.00969346	0.0266904	L2/3 IT
chrX	21839636	21885424	1	MBTPS2	-0.353016	0.00969346	-0.0382802	L2/3 IT
chr2	105037983	105099960	1	MRPS9	-0.100298	0.00969654	-0.0168584	L2/3 IT
chr1	22633416	22633308	2	MIR6127	-0.405649	0.0097273	-0.0291415	L2/3 IT
chr6	166999405	167139696	1	CCR6	-0.119919	0.00975217	-0.0287236	L2/3 IT
chr11	5689689	5737089	1	TRIM22	-0.316748	0.00975341	-0.0319794	L2/3 IT
chr17	16569206	16551387	2	ZNF287	-0.152924	0.00978264	-0.0391974	L2/3 IT
chr19	45692483	45703989	1	QPCTL	-0.220701	0.00979576	-0.0573024	L2/3 IT
chr9	19063786	19063656	2	SCARNA8	-0.217115	0.00979651	-0.0404803	L2/3 IT
chr15	79922771	79926993	1	ST20-AS1	0.0803713	0.00979704	0.0161228	L2/3 IT
chr14	45940943	46501823	1	LINC00871	-0.210717	0.00980587	-0.12787	L2/3 IT
chr2	130129222	130073535	2	POTEF	-0.0814482	0.00980873	-0.00228531	L2/3 IT
chr8	93741017	93729356	2	RBM12B	-0.0166798	0.00981704	-0.00272334	L2/3 IT
chr12	56007659	56038435	1	IKZF4	-0.192785	0.00982213	-0.0294469	L2/3 IT
chr14	20015193	20014260	2	OR4K14	-0.384442	0.00987278	-0.0346035	L2/3 IT
chr3	112332347	112362812	1	CD200	-0.150159	0.00987285	-0.0438846	L2/3 IT
chr18	46072272	45983536	2	PSTPIP2	-0.19517	0.0098837	-0.0346964	L2/3 IT
chr15	66503314	66503243	2	SNORD18A	0.186073	0.00988992	0.0460254	L2/3 IT
chr12	27780020	27803040	1	KLHL42	0.0654893	0.00990741	0.0176259	L2/3 IT
chr17	41249687	41250653	1	KRTAP9-4	0.022746	0.00990843	0.00050556	L2/3 IT
chr10	88991390	88935074	2	ACTA2	-0.182743	0.00991774	-0.0306381	L2/3 IT
chr5	58491435	58497090	1	GAPT	-0.314945	0.00993283	-0.0393068	L2/3 IT
chr17	35568120	35574792	1	LINC02001	0.109181	0.00994274	0.0159341	L2/3 IT
chrX	147260625	147258760	2	MIR509-1	-0.807449	0.00996307	-0.0195328	L2/3 IT
chr1	200739558	200860704	1	CAMSAP2	0.00429275	0.00997363	0.00147624	L2/3 IT
chr13	40789412	40810111	1	SLC25A15	-0.063373	0.00998432	-0.00824063	L2/3 IT
chr3	157533619	157259742	2	VEPH1	-0.0472467	0.0100198	-0.0213094	L2/3 IT
chr6	30489467	30494205	1	HLA-E	-0.363474	0.0100516	-0.0977931	L2/3 IT
chr17	7932123	7930345	2	TRAPPC1	-0.252602	0.0100557	-0.103174	L2/3 IT
chr10	97446131	97457370	1	ZDHHC16	0.117954	0.0100698	0.0199065	L2/3 IT
chr11	117199321	117204782	1	TAGLN	-0.207665	0.0101087	-0.022426	L2/3 IT
chr17	80415168	80351828	2	LOC100294362	-0.167758	0.0101172	-0.029098	L2/3 IT
chr12	92702843	92708549	1	C12orf74	0.0115329	0.0101189	0.00240916	L2/3 IT
chr19	53752397	53752481	1	MIR519A1	0.327558	0.0101305	0.0155341	L2/3 IT
chr11	55827219	55828154	1	OR5L2	-0.554182	0.0101339	-0.0243763	L2/3 IT
chr12	122716892	122714756	2	HCAR3	-0.231443	0.0101394	-0.0100779	L2/3 IT
chr1	160031991	160027673	2	PIGM	-0.119265	0.0101404	-0.0271631	L2/3 IT
chr22	30546682	30522799	2	SEC14L6	-0.188007	0.0101404	-0.0164082	L2/3 IT
chr1	145927678	145917714	2	RBM8A	-0.0858088	0.010143	-0.0193027	L2/3 IT
chr19	53751197	53751303	1	MIR522	0.278954	0.0101514	0.0138091	L2/3 IT
chr2	127418427	127429246	1	PROC	-0.0132606	0.0101869	-0.00292269	L2/3 IT
chr14	58298134	58265365	2	PSMA3-AS1	-0.100343	0.0101951	-0.0237861	L2/3 IT
chrX	101408295	101414133	1	HNRNPH2	-0.143165	0.0102436	-0.0204381	L2/3 IT
chr11	117232525	117204337	2	PCSK7	-0.158428	0.0102464	-0.0316972	L2/3 IT
chr1	71067716	71067631	2	MIR186	-0.393456	0.0102482	-0.0147971	L2/3 IT
chr5	115841481	115914081	1	AP3S1	0.0310776	0.0102665	0.00729185	L2/3 IT
chrX	146027872	146027794	2	MIR891A	-0.298076	0.0102746	-0.0517504	L2/3 IT
chr10	97446017	97436142	2	EXOSC1	0.15816	0.0102839	0.0257208	L2/3 IT
chr2	3974070	3957655	2	LINC01304	-0.213668	0.010293	-0.0358526	L2/3 IT
chr3	98585498	98497912	2	CLDND1	-0.245807	0.0102981	-0.074048	L2/3 IT
chr17	28645454	28614440	2	KIAA0100	0.0308833	0.0103006	0.00582806	L2/3 IT
chr6	41895361	41789896	2	USP49	0.0468384	0.0103762	0.00965249	L2/3 IT
chr9	16870843	16409503	2	BNC2	-0.131351	0.0103906	-0.0894173	L2/3 IT
chr14	94081282	94103846	1	IFI27L1	-0.123162	0.0103989	-0.0137186	L2/3 IT
chr3	21542816	21579959	1	ZNF385D-AS1	-0.372263	0.0104162	-0.0533446	L2/3 IT
chr10	98134624	98244897	1	R3HCC1L	-0.0938782	0.0104392	-0.0188686	L2/3 IT
chr3	175271096	175234861	2	NAALADL2-AS2	-0.218919	0.0104467	-0.0333607	L2/3 IT
chr1	9588922	9614873	1	TMEM201	-0.132735	0.0104602	-0.0344686	L2/3 IT
chr9	94178826	94178930	1	MIRLET7D	-0.146189	0.01047	-0.00604068	L2/3 IT
chr1	152613811	152614098	1	LCE3B	-0.662374	0.0105077	-0.0152396	L2/3 IT
chr9	128118693	128108581	2	SLC25A25-AS1	0.0982304	0.0105093	0.0135139	L2/3 IT
chr10	104048186	104048089	2	MIR936	-0.0709624	0.010534	-0.0147741	L2/3 IT
chr4	99894490	99878336	2	LAMTOR3	-0.17521	0.0105504	-0.0213792	L2/3 IT
chr9	104536856	104535749	2	OR13C3	-0.172181	0.0105673	-0.0144673	L2/3 IT
chr22	37198301	37180167	2	C1QTNF6	0.0576511	0.010589	0.013326	L2/3 IT
chr5	140647058	140662479	1	IK	-0.154757	0.010589	-0.0180969	L2/3 IT
chr5	75511756	75601144	1	POLK	-0.137679	0.010606	-0.0287781	L2/3 IT
chr9	33167356	33104082	2	B4GALT1	-0.149472	0.010616	-0.0414658	L2/3 IT
chr1	180438390	180438314	2	MIR3121	0.00276128	0.0106272	0.000793792	L2/3 IT
chr18	21704957	21870957	1	MIB1	-0.114308	0.01064	-0.0432552	L2/3 IT
chr14	39170532	39147811	2	TRAPPC6B	-0.10983	0.010655	-0.0255245	L2/3 IT
chr2	21123917	21143272	1	TDRD15	-0.223447	0.0106587	-0.0308039	L2/3 IT
chr14	101026753	101026895	1	MIR329-1	0.461495	0.0106866	0.0240677	L2/3 IT
chr9	68705414	69009176	1	PIP5K1B	-0.0601151	0.0107074	-0.0413669	L2/3 IT
chr16	58000453	57994668	2	ZNF319	-0.123932	0.0107277	-0.0351802	L2/3 IT
chr19	11089362	11133816	1	LDLR	-0.158533	0.0107413	-0.042179	L2/3 IT
chr5	168706567	168720884	1	LOC101927969	-0.0292373	0.0107744	-0.00351981	L2/3 IT
chr12	20810702	21090245	1	SLCO1B3	-0.164961	0.0107941	-0.0503131	L2/3 IT
chr2	219491867	219498287	1	LOC100996693	-0.22164	0.0108021	-0.0396281	L2/3 IT
chr1	150268200	150280916	1	C1orf54	0.0586069	0.0108023	0.0117952	L2/3 IT
chr5	148268180	148286254	1	SPINK13	-0.325379	0.0108329	-0.0148688	L2/3 IT
chr11	108498432	108472105	2	KDELC2	-0.278724	0.0108382	-0.0299382	L2/3 IT
chr22	38872314	38861450	2	CBX6	0.0661425	0.0108414	0.0276518	L2/3 IT
chr11	74171210	74012714	2	C2CD3	-0.198174	0.0108589	-0.0577015	L2/3 IT
chr17	82668307	82668233	2	MIR4525	-0.147437	0.0108666	-0.0918785	L2/3 IT
chrX	125320120	125325214	1	TEX13C	-0.438423	0.0108798	-0.0638017	L2/3 IT
chr3	49166321	49162535	2	CCDC71	0.112934	0.0108865	0.026541	L2/3 IT
chr1	156147366	156177752	1	SEMA4A	0.0257918	0.0109002	0.00602768	L2/3 IT
chr1	25820797	25818491	2	LOC646471	-0.140598	0.0109091	-0.0303322	L2/3 IT
chr19	47992170	47968046	2	BSPH1	0.0363329	0.010913	0.00203897	L2/3 IT
chr3	122886941	122892416	1	LINC02035	-0.0033412	0.0109406	-0.000387571	L2/3 IT
chr1	58577773	58575423	2	TACSTD2	-0.232452	0.0109413	-0.0583424	L2/3 IT
chr1	25430192	25362249	2	RHCE	0.0251831	0.0109735	0.00491778	L2/3 IT
chr17	81703357	81707526	1	MRPL12	-0.238887	0.0110132	-0.0449648	L2/3 IT
chr3	39408389	39408539	1	SNORA6	0.145697	0.0110685	0.0355522	L2/3 IT
chrX	6228863	5840637	2	NLGN4X	-0.249359	0.0110739	-0.128173	L2/3 IT
chr4	124712732	124664052	2	ANKRD50	-0.147218	0.0110782	-0.0441315	L2/3 IT
chr20	45722351	45725830	1	SPINT4	0.0687751	0.0110989	0.00348882	L2/3 IT
chr5	44388732	44413989	1	FGF10-AS1	-0.0353392	0.0111153	-0.00422473	L2/3 IT
chr17	64506588	64542461	1	CEP95	-0.124352	0.0111444	-0.0280625	L2/3 IT
chr20	17968913	17991122	1	MGME1	-0.0928557	0.0111519	-0.0335631	L2/3 IT
chr11	32893178	32993316	1	QSER1	-0.138083	0.0111641	-0.0336743	L2/3 IT
chr2	48530171	48598513	1	STON1	-0.0827595	0.0111916	-0.014476	L2/3 IT
chr6	10747759	10852753	1	TMEM14B	-0.142085	0.0112227	-0.0345934	L2/3 IT
chr18	5197503	5145285	2	AKAIN1	-0.31199	0.0112375	-0.0469152	L2/3 IT
chr16	30896607	30903560	1	CTF1	-0.150933	0.0112416	-0.0483977	L2/3 IT
chr17	64501313	64501214	2	MIR5047	-0.166283	0.0113023	-0.0831174	L2/3 IT
chr16	53504411	53491040	2	AKTIP	-0.104781	0.0113306	-0.039277	L2/3 IT
chr7	75943782	75943916	1	SNORA14A	-0.20679	0.0113514	-0.0720092	L2/3 IT
chr16	56682424	56687807	1	MT1X	-0.201892	0.0113533	-0.036409	L2/3 IT
chr2	207769563	207762586	2	FZD5	-0.123236	0.011358	-0.0451815	L2/3 IT
chrX	151959719	151959607	2	MIR452	-0.290555	0.0113832	-0.0412554	L2/3 IT
chr5	51383391	51394738	1	ISL1	-0.300623	0.0114057	-0.0478444	L2/3 IT
chr6	26199293	26195595	2	HIST1H3D	0.0668606	0.0114303	0.0343947	L2/3 IT
chr16	3611728	3680143	1	DNASE1	0.0333761	0.0115029	0.00667855	L2/3 IT
chr17	1562816	1517718	2	PITPNA	-0.152223	0.0115718	-0.0377774	L2/3 IT
chr3	120094417	119821323	2	GSK3B	-0.113859	0.0115837	-0.0600587	L2/3 IT
chr19	37251912	37265535	1	LINC01535	0.113668	0.0115911	0.0121337	L2/3 IT
chr2	96265994	96248516	2	TMEM127	-0.176823	0.011605	-0.0448261	L2/3 IT
chr2	219001739	219001628	2	MIR375	0.365865	0.011613	0.0299177	L2/3 IT
chr13	37534940	37551536	1	LINC00547	-0.26756	0.0116315	-0.0240881	L2/3 IT
chr8	143368548	143366631	2	RHPN1-AS1	-0.000671255	0.011646	-0.000329855	L2/3 IT
chr17	41865431	41853545	2	KLHL11	0.0416949	0.0117041	0.00651066	L2/3 IT
chr4	75556048	75565885	1	ODAPH	-0.203351	0.0117082	-0.0150064	L2/3 IT
chr10	1049538	1132297	1	WDR37	0.0383762	0.0117134	0.0142332	L2/3 IT
chr11	23419190	23419105	2	MIR8054	-0.377945	0.0117198	-0.126777	L2/3 IT
chr7	143902198	143851375	2	TCAF1	-0.177704	0.0117714	-0.0431769	L2/3 IT
chr15	65115197	65092770	2	UBAP1L	0.0986175	0.0117717	0.0134554	L2/3 IT
chr14	100941126	100941202	1	SNORD113-7	0.474402	0.0117873	0.0137089	L2/3 IT
chr15	101724604	101653598	2	TARSL2	-0.143312	0.0117881	-0.0385972	L2/3 IT
chr4	99321401	99304964	2	ADH1B	-0.29809	0.0118017	-0.0195868	L2/3 IT
chr2	210002565	210022259	1	RPE	0.131842	0.0118047	0.0198004	L2/3 IT
chr11	93741591	93764749	1	C11orf54	0.0744854	0.0118219	0.0155255	L2/3 IT
chr17	76027452	76006845	2	EVPL	-0.109457	0.0119331	-0.0129145	L2/3 IT
chr15	96783312	96772005	2	SPATA8-AS1	-0.247168	0.0119445	-0.026333	L2/3 IT
chr10	124942123	124988189	1	ZRANB1	-0.0416058	0.0119471	-0.00864864	L2/3 IT
chr4	141332618	141319450	2	LINC02432	-0.297532	0.0119471	-0.0572662	L2/3 IT
chr19	49854591	49854651	1	MIR4749	-0.196756	0.0119619	-0.0802661	L2/3 IT
chr3	197960200	198043720	1	LMLN	-0.178953	0.0119625	-0.0302322	L2/3 IT
chr14	74303069	74360008	1	VRTN	0.0983553	0.0120041	0.016928	L2/3 IT
chr11	2400488	2403878	1	TSSC4	-0.131599	0.0120073	-0.0543493	L2/3 IT
chr3	127598251	127573069	2	TPRA1	-0.168171	0.0120132	-0.0520543	L2/3 IT
chrX	35798342	35803735	1	MAGEB16	-0.441067	0.0120284	-0.060388	L2/3 IT
chr2	18589572	18562872	2	NT5C1B	-0.186619	0.0120754	-0.0181507	L2/3 IT
chr5	1801366	1798386	2	MRPL36	-0.221123	0.0120754	-0.0754647	L2/3 IT
chr11	66466738	66435075	2	MRPL11	-0.150092	0.0120842	-0.0306465	L2/3 IT
chr11	560779	554855	2	LMNTD2	-0.178527	0.0121087	-0.037306	L2/3 IT
chr19	55635016	55643469	1	ZNF580	0.0658363	0.0121087	0.0192453	L2/3 IT
chr3	183884933	183829385	2	PARL	0.00922397	0.0121191	0.00147865	L2/3 IT
chr2	84971093	85059472	1	KCMF1	-0.0259355	0.0121379	-0.00800797	L2/3 IT
chr19	10106289	10111634	1	PPAN	-0.199704	0.0121434	-0.0363541	L2/3 IT
chr2	241881363	242078722	1	LINC01237	-0.0406378	0.0121464	-0.0149836	L2/3 IT
chr6	39314553	39299001	2	KCNK17	-0.142122	0.0121464	-0.0170951	L2/3 IT
chrX	118823790	118826968	1	ZCCHC12	-0.212514	0.0121619	-0.0275815	L2/3 IT
chr6	159745186	159669057	2	SOD2	-0.0184261	0.0121683	-0.00558485	L2/3 IT
chr22	17589192	17580157	2	LOC101929372	-0.259407	0.0121775	-0.0209855	L2/3 IT
chr11	60867562	60875693	1	ZP1	0.198785	0.0121925	0.023013	L2/3 IT
chr1	3611495	3489920	2	MEGF6	-0.0213058	0.0122565	-0.00812872	L2/3 IT
chr1	8817643	8352397	2	RERE	-0.0795351	0.0123375	-0.0997427	L2/3 IT
chr8	123416725	123467230	1	WDYHV1	-0.113667	0.0123459	-0.0356702	L2/3 IT
chr21	29024629	29054488	1	USP16	-0.124523	0.0123596	-0.023923	L2/3 IT
chr5	122078285	122063195	2	LOX	-0.178345	0.0123639	-0.0226176	L2/3 IT
chr1	235367360	235448968	1	TBCE	-0.0239739	0.0124017	-0.00473368	L2/3 IT
chr19	57668935	57679152	1	ZSCAN4	-0.14913	0.0124132	-0.0111702	L2/3 IT
chr15	82806070	82755362	2	FSD2	-0.124806	0.0124584	-0.0179341	L2/3 IT
chr4	70133616	70158777	1	CSN1S2BP	-0.121901	0.0124686	-0.0106955	L2/3 IT
chr11	33256672	33357023	1	HIPK3	-0.0782225	0.0124876	-0.0300173	L2/3 IT
chr5	141208719	141212571	1	PCDHB12	-0.404584	0.0125357	-0.00968804	L2/3 IT
chr17	64146083	64146152	1	SNORD104	-0.131274	0.0125386	-0.0429139	L2/3 IT
chr14	20587659	20607137	1	LOC254028	-0.00704861	0.0125496	-0.000511079	L2/3 IT
chr3	3179710	3148992	2	CRBN	-0.027947	0.0125499	-0.00541031	L2/3 IT
chr1	120913275	121009291	1	LINC00623	-0.141586	0.0125511	-0.00508983	L2/3 IT
chr13	20161049	20138255	2	GJA3	-0.126826	0.0125726	-0.0228948	L2/3 IT
chr3	25664907	25597905	2	TOP2B	-0.146158	0.0125735	-0.0345416	L2/3 IT
chr6	31714072	31686949	2	ABHD16A	-0.0082627	0.0125891	-0.00135879	L2/3 IT
chr20	59007247	58995185	2	CTSZ	-0.156876	0.0126138	-0.0197435	L2/3 IT
chr10	75236030	75233969	2	COMTD1	0.0976095	0.0126268	0.027736	L2/3 IT
chr4	7068197	7058906	2	GRPEL1	0.0348588	0.0126271	0.0116852	L2/3 IT
chr17	69061064	68974488	2	ABCA9	-0.147492	0.0126391	-0.0129617	L2/3 IT
chr5	137598379	136975298	2	SPOCK1	-0.0296779	0.0126593	-0.0345212	L2/3 IT
chr17	59155499	59204705	1	PRR11	-0.135529	0.0126868	-0.0284197	L2/3 IT
chr3	127629181	127672809	1	PODXL2	0.0204315	0.0127329	0.00500791	L2/3 IT
chr12	6924463	6942321	1	ATN1	-0.169348	0.0127423	-0.0655137	L2/3 IT
chr16	88468918	88469031	1	MIR5189	0.00884287	0.0127506	0.00448891	L2/3 IT
chr3	170181749	170086732	2	PHC3	0.0241426	0.012753	0.0057336	L2/3 IT
chr17	41009114	41008521	2	KRTAP3-1	0.17003	0.0127541	0.0101836	L2/3 IT
chr18	67516546	67899619	1	LOC643542	-0.152155	0.0127848	-0.0878154	L2/3 IT
chr17	64146337	64146471	1	SNORA50C	-0.12968	0.0128383	-0.0420861	L2/3 IT
chr11	60842071	60851081	1	CCDC86	0.0193179	0.0128992	0.00465999	L2/3 IT
chr1	193304745	193365953	1	LINC01031	-0.200029	0.0129137	-0.0401098	L2/3 IT
chr14	53153354	53157528	1	LOC101927620	0.00326512	0.012937	0.00106151	L2/3 IT
chr11	20387530	20509294	1	PRMT3	-0.158391	0.0129902	-0.048138	L2/3 IT
chr3	194136145	194138732	1	HES1	-0.178083	0.0130229	-0.146256	L2/3 IT
chr12	57132139	57095408	2	STAT6	-0.0391552	0.013028	-0.0126995	L2/3 IT
chr17	5123116	5105541	2	ZNF232	-0.187591	0.0130308	-0.0317027	L2/3 IT
chr5	135653935	135648584	2	LINC01959	-0.179222	0.0130441	-0.0391002	L2/3 IT
chr3	39406689	39412542	1	RPSA	0.096474	0.0130534	0.0173802	L2/3 IT
chr13	51452370	51549875	1	INTS6-AS1	0.0331654	0.0130545	0.0102972	L2/3 IT
chr14	101062024	101062132	1	MIR377	0.369543	0.0130609	0.0246457	L2/3 IT
chr12	53500063	53479669	2	MAP3K12	-0.0899158	0.0130663	-0.0455929	L2/3 IT
chr1	1745992	1724838	2	SLC35E2A	-0.124783	0.013069	-0.0123216	L2/3 IT
chr2	27335535	27342599	1	GTF3C2-AS1	-0.156932	0.0130888	-0.0210693	L2/3 IT
chr5	443160	441498	2	EXOC3-AS1	0.0622125	0.0130909	0.0167641	L2/3 IT
chr19	19063999	19112888	1	SLC25A42	-0.0116992	0.0130995	-0.00348048	L2/3 IT
chr7	4983718	5073221	1	RBAK-RBAKDN	-0.107881	0.0131527	-0.020971	L2/3 IT
chr13	94596257	94574051	2	TGDS	0.0201043	0.0131637	0.0057176	L2/3 IT
chr11	119196769	119189638	2	CCDC153	-0.221077	0.0131728	-0.0148742	L2/3 IT
chr11	113387791	113400418	1	ANKK1	-0.0778837	0.013242	-0.00535391	L2/3 IT
chr11	56176618	56177556	1	OR5J2	-0.503684	0.013254	-0.0570444	L2/3 IT
chr12	113358566	113391625	1	PLBD2	-0.122993	0.0132684	-0.0260003	L2/3 IT
chr11	66958376	66848233	2	PC	-0.116549	0.0132696	-0.0563973	L2/3 IT
chr20	34546854	34560345	1	MAP1LC3A	-0.136989	0.0133294	-0.0305975	L2/3 IT
chr19	54282109	54282180	1	MIR4752	-0.336359	0.013364	-0.0405841	L2/3 IT
chr1	158146929	158132040	2	LINC01704	-0.159451	0.0133712	-0.0331514	L2/3 IT
chr4	99950490	100195099	1	LOC256880	-0.0527566	0.0133948	-0.024866	L2/3 IT
chr2	113889960	113962596	1	ACTR3	-0.139016	0.0134345	-0.0351748	L2/3 IT
chr11	36010098	36010204	1	MIR3973	-0.138896	0.0134354	-0.0604613	L2/3 IT
chr17	39726495	39726561	1	MIR4728	0.0418678	0.0134645	0.00368781	L2/3 IT
chr22	50475024	50445000	2	SBF1	-0.137606	0.0134745	-0.0356464	L2/3 IT
chr19	52008230	51991332	2	ZNF615	-0.145739	0.0134969	-0.013105	L2/3 IT
chr16	535316	535368	1	MIR5587	-0.248821	0.0135017	-0.0257035	L2/3 IT
chr15	39920892	39799023	2	GPR176	0.0174954	0.0136116	0.0043224	L2/3 IT
chr1	202928636	202891100	2	KLHL12	-0.0972511	0.013612	-0.0134168	L2/3 IT
chr14	65082034	65094212	1	LOC100506321	-0.0899721	0.0136558	-0.0292385	L2/3 IT
chr6	143843344	143863812	1	LTV1	-0.0538528	0.0136654	-0.0127214	L2/3 IT
chr8	122428551	122414332	2	SMILR	-0.255472	0.0136783	-0.0489409	L2/3 IT
chr21	44285838	44298648	1	AIRE	0.068267	0.0137054	0.0131593	L2/3 IT
chr16	31095980	31086760	2	VKORC1	-0.213241	0.0137312	-0.0346297	L2/3 IT
chr22	29268009	29300525	1	EWSR1	-0.155061	0.0137359	-0.0343995	L2/3 IT
chr2	79159753	79157003	2	REG3A	-0.110053	0.0137627	-0.0156835	L2/3 IT
chr5	73565443	73583377	1	UTP15	-0.246128	0.0137627	-0.0385848	L2/3 IT
chr22	19854939	19783224	2	GNB1L	0.0412038	0.0137797	0.00870147	L2/3 IT
chr22	27920612	27920525	2	MIR3199-1	-0.233788	0.0137933	-0.0382603	L2/3 IT
chr1	116910057	116990358	1	PTGFRN	-0.236139	0.0138075	-0.0739626	L2/3 IT
chr12	42646583	42686701	1	LINC02451	-0.0626738	0.0138078	-0.006194	L2/3 IT
chr13	94479682	94436808	2	DCT	-0.038552	0.0138085	-0.00887109	L2/3 IT
chr11	122981720	122977570	2	BSX	-0.0312845	0.0138402	-0.00542682	L2/3 IT
chr11	104898670	104885718	2	CASP12	-0.15232	0.0138459	-0.0244687	L2/3 IT
chr9	20411238	20411148	2	MIR4473	-0.00371796	0.0138854	-0.000976127	L2/3 IT
chrX	54440401	54445487	1	TSR2	0.135869	0.0139078	0.0195149	L2/3 IT
chr8	37737426	37734761	2	LOC102723701	-0.122051	0.0139266	-0.0421256	L2/3 IT
chr19	36850787	36817428	2	ZNF790	-0.154729	0.0139713	-0.0272959	L2/3 IT
chr16	20742084	20733664	2	THUMPD1	-0.164335	0.0139739	-0.0285102	L2/3 IT
chr17	31937018	32001045	1	SUZ12	-0.198594	0.0139813	-0.034578	L2/3 IT
chr1	154974395	154962298	2	SHC1	-0.121345	0.013984	-0.0475107	L2/3 IT
chr4	82900684	82919969	1	THAP9	0.0772124	0.0139907	0.0168668	L2/3 IT
chr12	120201235	120196686	2	RPLP0	-0.100792	0.0140159	-0.0238462	L2/3 IT
chr17	51260163	51177425	2	MBTD1	-0.104835	0.0140453	-0.0241742	L2/3 IT
chr19	36489902	36445119	2	ZNF566	0.0559944	0.0140599	0.0074708	L2/3 IT
chr12	49337188	49332411	2	C1QL4	0.100801	0.014064	0.0153186	L2/3 IT
chr13	41061274	41084006	1	WBP4	-0.139128	0.0140651	-0.0395514	L2/3 IT
chr2	149587196	149848233	1	LOC101929231	-0.100726	0.014081	-0.0413507	L2/3 IT
chr16	15094411	15109197	1	LOC100505915	-0.124327	0.0140923	-0.00815855	L2/3 IT
chr1	53238610	53242783	1	LOC100507564	-0.141517	0.0141113	-0.0192615	L2/3 IT
chr1	70205682	70253052	1	SRSF11	-0.165457	0.0141127	-0.0327918	L2/3 IT
chr10	125683144	125576522	2	TEX36	-0.0888943	0.0141136	-0.00822443	L2/3 IT
chr5	40835335	40825262	2	RPL37	0.0352516	0.0141171	0.00762005	L2/3 IT
chr4	6781375	6884170	1	KIAA0232	-0.0995366	0.0141227	-0.0440476	L2/3 IT
chr1	155277583	155289848	1	HCN3	0.0716239	0.0141404	0.0176505	L2/3 IT
chr1	145824088	145842505	1	POLR3C	-0.0451257	0.0141441	-0.00432999	L2/3 IT
chr8	134849935	134881899	1	LOC101927845	-0.209963	0.0141441	-0.0315896	L2/3 IT
chr1	151399534	151401944	1	PSMB4	0.0994938	0.0141499	0.019694	L2/3 IT
chrX	107206433	107123427	2	NUP62CL	-0.349513	0.0141725	-0.0215423	L2/3 IT
chr4	87821411	87846817	1	MEPE	0.00869724	0.0142513	0.00203008	L2/3 IT
chr10	30374441	30309801	2	MTPAP	-0.043127	0.0142561	-0.00805556	L2/3 IT
chr3	2144241	2110409	2	CNTN4-AS2	-0.435827	0.0142799	-0.0550658	L2/3 IT
chr4	57110385	57030773	2	IGFBP7	-0.30962	0.0143069	-0.0570411	L2/3 IT
chr8	120445400	120541965	1	MTBP	-0.234863	0.0144197	-0.0339253	L2/3 IT
chr1	157898256	157830914	2	CD5L	-0.270363	0.0144256	-0.0393246	L2/3 IT
chr1	223143282	223109406	2	TLR5	-0.131533	0.0144421	-0.0369743	L2/3 IT
chr8	9048445	9048518	1	MIR4660	-0.0263366	0.0144708	-0.00558945	L2/3 IT
chr9	24545946	24542952	2	IZUMO3	-0.375882	0.0144708	-0.0824273	L2/3 IT
chr7	47979581	47695730	2	HUS1	-0.168898	0.0144709	-0.0974333	L2/3 IT
chr1	152842868	152843983	1	LCE6A	-0.0207501	0.0144737	-0.00187298	L2/3 IT
chr7	23105703	23101228	2	KLHL7-DT	0.045316	0.0144897	0.0144757	L2/3 IT
chr14	73558947	73478484	2	HEATR4	0.017134	0.0144912	0.00381951	L2/3 IT
chr13	27255064	27255135	1	SNORD102	-0.158921	0.0145333	-0.0362032	L2/3 IT
chr19	42303546	42297033	2	PAFAH1B3	0.185776	0.014574	0.030291	L2/3 IT
chr10	67403410	67403351	2	MIR7151	-0.0990827	0.0145858	-0.0343216	L2/3 IT
chr19	38403135	38409088	1	FAM98C	0.0153577	0.0145877	0.0033674	L2/3 IT
chr14	45253540	45203190	2	MIS18BP1	-0.0299278	0.0146068	-0.0058678	L2/3 IT
chr17	37406818	37084988	2	ACACA	-0.0980423	0.014613	-0.0594702	L2/3 IT
chr2	219400022	219373546	2	DNPEP	-0.211741	0.0146154	-0.0628717	L2/3 IT
chr2	218993421	218990189	2	CRYBA2	0.0997876	0.0146177	0.0120351	L2/3 IT
chr1	74733152	74766674	1	TYW3	-0.212846	0.0146198	-0.0391552	L2/3 IT
chr9	35650950	35649295	2	SIT1	-0.231206	0.0146421	-0.0234601	L2/3 IT
chr1	112674421	112700746	1	MOV10	-0.114009	0.0146501	-0.0178045	L2/3 IT
chr11	193080	194573	1	SCGB1C1	1.90076	0.0146745	0.00195864	L2/3 IT
chr3	48196564	48196616	1	MIR4443	-0.164606	0.014703	-0.0201603	L2/3 IT
chr1	152970666	152972574	1	SPRR4	0.00815705	0.014802	0.00125922	L2/3 IT
chr4	47914142	48025194	1	LOC101927157	-0.1763	0.0148192	-0.0405739	L2/3 IT
chr6	137673460	137674554	1	LOC102723649	-0.0640298	0.0148814	-0.0185418	L2/3 IT
chr18	11103	15928	1	LOC102723376	0.10087	0.0148921	0.00218489	L2/3 IT
chr12	95309923	95309984	1	MIR3685	-0.0531885	0.0149444	-0.0148798	L2/3 IT
chr17	75182983	75165586	2	SUMO2	-0.177596	0.0150181	-0.031749	L2/3 IT
chr2	158456964	158682879	1	PKP4	-0.0161808	0.0150181	-0.00925262	L2/3 IT
chr21	35580760	35372507	2	LOC100506403	-0.348823	0.0150485	-0.0951132	L2/3 IT
chr20	23421519	23374519	2	NAPB	0.0588734	0.0150498	0.0100515	L2/3 IT
chr17	38800126	38765689	2	PIP4K2B	-0.162923	0.0150539	-0.0301636	L2/3 IT
chr5	36242279	36192592	2	NADK2	-0.0200307	0.0150836	-0.00612408	L2/3 IT
chr19	58327019	58342332	1	ZSCAN22	0.00839343	0.0150849	0.00174741	L2/3 IT
chr1	92792404	92508696	2	EVI5	-0.0329867	0.0151125	-0.0146909	L2/3 IT
chr5	157159019	157137412	2	MED7	0.134795	0.0151235	0.0205763	L2/3 IT
chrX	48004336	48009645	1	SPACA5	-0.165918	0.0151243	-0.00863126	L2/3 IT
chr3	52706083	52694485	2	GLT8D1	-0.106386	0.0151301	-0.018266	L2/3 IT
chr4	152687727	152912357	1	ARFIP1	-0.111668	0.0151391	-0.0431499	L2/3 IT
chr3	179652755	179789401	1	USP13	0.00964972	0.0151578	0.0030406	L2/3 IT
chr6	159169397	159272109	1	FNDC1	0.0256829	0.0151768	0.00553151	L2/3 IT
chr2	231483641	231453531	2	NCL	0.0331971	0.0151911	0.0105062	L2/3 IT
chr1	157777132	157745733	2	FCRL2	-0.230641	0.0152087	-0.0205461	L2/3 IT
chr14	61570540	61658696	1	FLJ22447	-0.0937622	0.0152157	-0.0231404	L2/3 IT
chr19	1905378	1913447	1	ADAT3	-0.217204	0.0152421	-0.0805888	L2/3 IT
chr20	36646216	36612318	2	SLA2	0.195919	0.0152553	0.0199665	L2/3 IT
chr3	57556277	57566844	1	PDE12	0.104117	0.0152567	0.0146528	L2/3 IT
chr3	33096801	33090421	2	TMPPE	-0.107888	0.0152699	-0.0204895	L2/3 IT
chr13	27162855	27169135	1	USP12-AS1	-0.00674349	0.0153582	-0.000411318	L2/3 IT
chr3	52897562	52833121	2	TMEM110-MUSTN1	0.0222545	0.0153582	0.00510528	L2/3 IT
chr5	8450743	8463095	1	MIR4458HG	-0.21195	0.0153582	-0.0224615	L2/3 IT
chr10	35079680	35079598	2	MIR3611	-0.206199	0.0153611	-0.0626961	L2/3 IT
chr20	47166967	47167058	1	MIR3616	0.0551216	0.0154002	0.00875703	L2/3 IT
chr19	49335171	49340606	1	CD37	0.0426942	0.015453	0.00626201	L2/3 IT
chr13	77828222	77833950	1	EDNRB-AS1	-0.174425	0.015477	-0.0671129	L2/3 IT
chr11	134253370	134248279	2	THYN1	0.0466952	0.0155608	0.0101213	L2/3 IT
chr14	52552522	52430590	2	TXNDC16	-0.119117	0.0155762	-0.037259	L2/3 IT
chr20	64049836	64072347	1	TCEA2	0.0194666	0.0156804	0.00471548	L2/3 IT
chr12	48772037	48771975	2	MIR4701	0.320327	0.0156952	0.0374855	L2/3 IT
chr17	75271369	75273895	1	LOC100287042	0.0197313	0.0157444	0.00647487	L2/3 IT
chr12	29389294	29487488	1	OVCH1-AS1	-0.180955	0.0157464	-0.0265573	L2/3 IT
chr11	62679117	62676498	2	UBXN1	0.0312372	0.0157497	0.00505221	L2/3 IT
chr3	44976185	44915257	2	ZDHHC3	-0.151639	0.015812	-0.0240404	L2/3 IT
chr3	39107704	39138903	1	TTC21A	-0.12488	0.0158191	-0.0239559	L2/3 IT
chr1	156282935	156293185	1	TMEM79	-0.0581331	0.015821	-0.0108395	L2/3 IT
chr3	38282294	38318575	1	SLC22A14	-0.0262784	0.015838	-0.00246578	L2/3 IT
chrX	130385447	130384440	2	GPR119	-0.395013	0.0158792	-0.0284975	L2/3 IT
chr18	36067576	35984387	2	RPRD1A	0.0197223	0.0159063	0.00433151	L2/3 IT
chr1	65248219	65415869	1	DNAJC6	-0.0467202	0.0159704	-0.0209787	L2/3 IT
chr1	26900466	26890488	2	GPATCH3	0.0872496	0.0160145	0.0142513	L2/3 IT
chr1	152786214	152788426	1	LCE1E	-0.242618	0.0160152	-0.0109667	L2/3 IT
chr11	19060681	19054455	2	MRGPRX2	-0.29162	0.0160214	-0.0533859	L2/3 IT
chr13	32586427	32778019	1	PDS5B	-0.119277	0.0160318	-0.0528134	L2/3 IT
chr2	214411065	214578959	1	VWC2L	-0.11204	0.0160551	-0.038508	L2/3 IT
chr19	51028039	51022216	2	KLK11	0.228381	0.0160601	0.0117606	L2/3 IT
chr8	144291591	144314722	1	HSF1	-0.162398	0.016095	-0.0439088	L2/3 IT
chr15	66524532	66498015	2	RPL4	0.125571	0.0160976	0.0177949	L2/3 IT
chrX	109733403	109629350	2	ACSL4	-0.216272	0.0161553	-0.0362089	L2/3 IT
chr2	97113496	97264521	1	ANKRD36	-0.0922386	0.0161571	-0.000257486	L2/3 IT
chr12	114408191	114412831	1	TBX5-AS1	-0.268448	0.0161684	-0.037445	L2/3 IT
chr20	58689131	58719238	1	NPEPL1	-0.100296	0.0161771	-0.017488	L2/3 IT
chr17	49788555	49835030	1	KAT7	-0.130756	0.0161771	-0.02895	L2/3 IT
chr1	248816846	248816030	2	SH3BP5L	-0.205342	0.0162127	-0.0368535	L2/3 IT
chr16	22910	25123	1	WASIR2	-0.0728265	0.0162271	-0.00467684	L2/3 IT
chr12	100267079	100203669	2	DEPDC4	-0.172761	0.0162371	-0.0347734	L2/3 IT
chr7	149126346	149102784	2	ZNF425	0.0818308	0.0162371	0.0160244	L2/3 IT
chr13	52600042	52642542	1	HNRNPA1L2	0.0473892	0.0162563	0.00749127	L2/3 IT
chr19	42132555	42137099	1	LOC100505622	-0.322489	0.0162603	-0.039834	L2/3 IT
chr4	4290169	4267701	2	LYAR	-0.118819	0.0162914	-0.0144149	L2/3 IT
chr12	4604944	4726806	1	NDUFA9	-0.224122	0.0162967	-0.0409712	L2/3 IT
chr8	66192111	66197315	1	LINC00967	-0.0997927	0.0162973	-0.0182361	L2/3 IT
chr1	29236516	29326813	1	PTPRU	-0.119333	0.0163322	-0.0299888	L2/3 IT
chr3	51941941	51933430	2	RRP9	-0.189714	0.0163573	-0.0450782	L2/3 IT
chr6	157700387	157945077	1	SNX9	-0.138033	0.0163867	-0.0938954	L2/3 IT
chr7	44141332	44138864	2	MYL7	-0.134425	0.0164143	-0.0220128	L2/3 IT
chr18	70205945	70003793	2	RTTN	-0.0638329	0.0164147	-0.0308957	L2/3 IT
chr10	97737121	97760907	1	ZFYVE27	-0.0540656	0.0164439	-0.0102981	L2/3 IT
chrX	53557274	53557192	2	MIRLET7F2	0.0418189	0.0164724	0.00705471	L2/3 IT
chr1	39672038	39659121	2	NT5C1A	0.0504716	0.0164926	0.00860306	L2/3 IT
chr19	676365	683399	1	FSTL3	0.0138638	0.0164926	0.00546334	L2/3 IT
chrX	114584078	114910061	1	HTR2C	-0.384937	0.0165021	-0.0694685	L2/3 IT
chr2	20052028	20032650	2	LAPTM4A	-0.0233849	0.0165099	-0.00734118	L2/3 IT
chr6	17987623	17759183	2	KIF13A	-0.0742961	0.0165296	-0.0433889	L2/3 IT
chr1	113929492	113924000	2	HIPK1-AS1	-0.108426	0.0165297	-0.0240273	L2/3 IT
chr13	99606669	99897134	1	CLYBL	-0.216064	0.0165451	-0.095989	L2/3 IT
chr1	33321098	33306766	2	A3GALT2	0.1348	0.0165662	0.0156685	L2/3 IT
chr5	132556019	132646344	1	RAD50	0.072236	0.0166107	0.0118294	L2/3 IT
chr22	50583026	50583877	1	CHKB-DT	-0.0799852	0.0166269	-0.0350597	L2/3 IT
chr6	57046532	57055239	1	KIAA1586	0.0577168	0.0166279	0.00921611	L2/3 IT
chr15	45023104	45077185	1	SORD	0.0206254	0.0166796	0.00341014	L2/3 IT
chr19	55759014	55763175	1	RFPL4A	-0.433782	0.0166806	-0.00797254	L2/3 IT
chr1	205373252	205387440	1	LEMD1-AS1	0.226811	0.0166983	0.0268037	L2/3 IT
chr6	31762996	31764851	1	SAPCD1	0.27926	0.0167067	0.0158322	L2/3 IT
chr1	1780457	1751232	2	NADK	-0.0732781	0.0167448	-0.0128086	L2/3 IT
chr19	17460954	17436611	2	NXNL1	-0.175311	0.0167788	-0.0201493	L2/3 IT
chr5	55307722	55256245	2	DHX29	0.110446	0.0168369	0.0177772	L2/3 IT
chr11	64284704	64269830	2	BAD	-0.114279	0.0168417	-0.0575552	L2/3 IT
chr8	24384285	24406013	1	ADAMDEC1	0.022851	0.0168424	0.00141473	L2/3 IT
chr3	57226521	57197843	2	HESX1	-0.0536664	0.0168814	-0.00830918	L2/3 IT
chr15	79923754	79845150	2	ST20-MTHFS	-0.105368	0.0169262	-0.0214577	L2/3 IT
chr21	37365790	37517450	1	DYRK1A	-0.019234	0.0169262	-0.00952065	L2/3 IT
chr18	580357	582114	1	CETN1	-0.390487	0.0169855	-0.065226	L2/3 IT
chrX	3271820	3284653	1	LINC01546	-0.327829	0.0170071	-0.0329887	L2/3 IT
chr8	143246821	143276403	1	ZFP41	-0.102442	0.0170567	-0.0428235	L2/3 IT
chr14	100982926	100982997	1	SNORD114-22	0.296981	0.0170909	0.0125582	L2/3 IT
chr13	113351673	113361868	1	GRTP1-AS1	-0.0332287	0.0171195	-0.00392608	L2/3 IT
chr8	102239118	102204502	2	RRM2B	-0.0225845	0.0171195	-0.00564596	L2/3 IT
chr8	42338454	42371808	1	POLB	-0.19072	0.0171461	-0.0198273	L2/3 IT
chr12	128823983	128793191	2	SLC15A4	-0.052348	0.0171799	-0.016521	L2/3 IT
chr9	136808848	136803927	2	CCDC183-AS1	-0.0621042	0.0171874	-0.0162734	L2/3 IT
chr1	156020959	156009048	2	SSR2	-0.0328029	0.0172119	-0.0113352	L2/3 IT
chr19	6887566	6940459	1	ADGRE1	-0.236072	0.0172494	-0.0192703	L2/3 IT
chr6	159789812	159798436	1	MRPL18	0.0480794	0.0172602	0.0135508	L2/3 IT
chr12	95551490	95516560	2	USP44	-0.295442	0.0173182	-0.0544109	L2/3 IT
chr10	43939003	43944466	1	LINC00841	-0.177399	0.0173338	-0.0433201	L2/3 IT
chr1	157820105	157794403	2	FCRL1	-0.230278	0.0173365	-0.0150074	L2/3 IT
chr7	102912991	102944949	1	LRRC17	-0.181743	0.017375	-0.0164757	L2/3 IT
chrX	103255203	103252995	2	TCEAL8	-0.140272	0.0174058	-0.0244412	L2/3 IT
chr12	95943293	95968716	1	AMDHD1	0.0131997	0.0174678	0.00132298	L2/3 IT
chr22	36166177	36140330	2	APOL3	-0.279792	0.0174982	-0.0549515	L2/3 IT
chr11	6869693	6870745	1	OR10A2	0.211131	0.0175448	0.0165709	L2/3 IT
chr19	10828973	10829035	1	MIR6793	0.273619	0.0176331	0.0304579	L2/3 IT
chr19	21397119	21427573	1	ZNF493	-0.257719	0.0176465	-0.0240082	L2/3 IT
chr6	143450807	143507327	1	PEX3	-0.170411	0.0176514	-0.0245952	L2/3 IT
chr9	113111500	113103338	2	FAM225B	-0.128845	0.0177557	-0.00459398	L2/3 IT
chr20	23358116	23356594	2	LINC01431	-0.118644	0.0177613	-0.0746907	L2/3 IT
chr19	35902480	35904377	1	HCST	-0.0868712	0.0177696	-0.0200265	L2/3 IT
chr1	162069774	162382115	1	NOS1AP	-0.0210721	0.0178022	-0.0145688	L2/3 IT
chr10	47491693	47487219	2	FAM25C	0.66059	0.0178261	0.0044714	L2/3 IT
chr9	5231419	5235304	1	INSL4	-0.339908	0.0178261	-0.0397888	L2/3 IT
chr21	36156336	36131767	2	CBR3-AS1	0.0729839	0.0178559	0.0234262	L2/3 IT
chr1	186400572	186401455	1	OCLM	-0.201045	0.0178586	-0.0213516	L2/3 IT
chr19	54572920	54590287	1	LILRA2	-0.364003	0.0178627	-0.0155444	L2/3 IT
chr5	134738501	134752160	1	CAMLG	0.0896531	0.0178926	0.019261	L2/3 IT
chr19	57583610	57593777	1	ZIK1	0.0158588	0.0179754	0.00255463	L2/3 IT
chr19	17555594	17583162	1	COLGALT1	-0.169979	0.0179818	-0.0323317	L2/3 IT
chr17	37033745	37033813	1	MIR2909	-0.214043	0.0179938	-0.0352814	L2/3 IT
chr12	7665903	7649400	2	APOBEC1	-0.182306	0.0180243	-0.0250217	L2/3 IT
chr7	32732981	32733077	1	MIR550A2	-0.0098862	0.0180448	-0.00265095	L2/3 IT
chr5	179645046	179641544	2	C5orf60	0.0568704	0.0180504	0.00269555	L2/3 IT
chr10	117167774	117167678	2	MIR3663	-0.256425	0.0181217	-0.0568742	L2/3 IT
chr22	19178830	19175575	2	SLC25A1	-0.106224	0.0181384	-0.0324158	L2/3 IT
chr11	71818238	71807591	2	ZNF705E	0.12356	0.018154	0.00738408	L2/3 IT
chr17	18744024	18779349	1	FBXW10	-0.126293	0.0181703	-0.00460972	L2/3 IT
chr6	167149480	167196913	1	TCP10L2	-0.156968	0.0181829	-0.020774	L2/3 IT
chr1	89198932	89181148	2	GBP4	-0.168727	0.0181862	-0.0157879	L2/3 IT
chr1	27012836	27005020	2	TENT5B	-0.141385	0.0182049	-0.0388873	L2/3 IT
chr2	189661385	189670831	1	ASNSD1	-0.191653	0.0182049	-0.0419488	L2/3 IT
chr6	85678736	85660950	2	SNHG5	0.0641666	0.0182068	0.0134466	L2/3 IT
chr12	122980060	122982913	1	ARL6IP4	0.0484507	0.0182439	0.0200021	L2/3 IT
chr12	106955719	106974036	1	TMEM263	0.0375608	0.0182883	0.00893424	L2/3 IT
chr4	89836408	89841978	1	SNCA-AS1	0.0963632	0.0182931	0.0253751	L2/3 IT
chr3	98497604	98498663	1	OR5K2	-0.532781	0.0183296	-0.0360672	L2/3 IT
chr9	101398614	101387633	2	MRPL50	0.0841149	0.0183339	0.0171097	L2/3 IT
chr5	55102648	55110252	1	GZMA	-0.292225	0.0183613	-0.0269407	L2/3 IT
chr8	22604632	22621514	1	CCAR2	0.0418544	0.018369	0.0105396	L2/3 IT
chr3	47163967	47016429	2	SETD2	0.0213069	0.0183789	0.00649284	L2/3 IT
chr19	57947675	57940833	2	ZNF256	0.072251	0.0183858	0.00779357	L2/3 IT
chr2	190534722	190504342	2	NEMP2	-0.147641	0.0183858	-0.0377892	L2/3 IT
chr10	73248862	73183362	2	DNAJC9	0.0762809	0.0184334	0.0135012	L2/3 IT
chr3	196568674	196554177	2	WDR53	-0.156715	0.0184401	-0.0241346	L2/3 IT
chrX	77895593	77826364	2	MAGT1	-0.119538	0.0184487	-0.0146409	L2/3 IT
chr11	112024814	112064390	1	DLAT	-0.0784892	0.0184953	-0.00939606	L2/3 IT
chr10	118046279	118210153	1	CASC2	-0.0575968	0.0184971	-0.0143168	L2/3 IT
chr14	22883165	22887686	1	REM2	0.213062	0.0185073	0.0308171	L2/3 IT
chr6	10747794	10979320	1	SYCP2L	-0.155137	0.018559	-0.0556839	L2/3 IT
chr17	58417582	58352500	2	RNF43	-0.190182	0.0185638	-0.0267194	L2/3 IT
chr9	129665641	129722674	1	PRRX2	-0.045506	0.018576	-0.00759518	L2/3 IT
chr11	62670273	62673687	1	UQCC3	0.106445	0.0185866	0.0328489	L2/3 IT
chr14	100936491	100936565	1	SNORD113-4	0.414294	0.0186104	0.0138546	L2/3 IT
chr18	49487373	49487422	1	MIR1539	-0.130949	0.0186296	-0.0281572	L2/3 IT
chr2	27325680	27309492	2	MPV17	0.11025	0.0186415	0.015924	L2/3 IT
chr17	81693757	81693869	1	MIR6786	-0.185294	0.0186726	-0.0193757	L2/3 IT
chr1	109509738	109504175	2	AMIGO1	-0.0172268	0.0187112	-0.00360179	L2/3 IT
chrX	3346641	3308565	2	MXRA5	-0.201012	0.0187112	-0.0197612	L2/3 IT
chr7	23597379	23644708	1	CCDC126	-0.0426718	0.0187147	-0.00834189	L2/3 IT
chr14	20034760	20033844	2	OR4K13	-0.382119	0.0187205	-0.0236774	L2/3 IT
chr12	112978395	113011723	1	OAS2	0.0317873	0.0187345	0.00342916	L2/3 IT
chr12	28133249	28573446	1	CCDC91	-0.0870744	0.0187397	-0.051805	L2/3 IT
chr1	1692728	1659529	2	SLC35E2B	-0.158557	0.0187556	-0.0248316	L2/3 IT
chr11	67523428	67518912	2	CABP2	-0.131554	0.0187556	-0.0152864	L2/3 IT
chr1	154220179	154271510	1	UBAP2L	-0.140994	0.0187579	-0.0310829	L2/3 IT
chr17	8397826	8390709	2	RNF222	0.0973262	0.0187942	0.00478075	L2/3 IT
chr22	50327060	50309030	2	DENND6B	0.015887	0.0188244	0.00349835	L2/3 IT
chr14	67412200	67386983	2	PLEK2	0.0337344	0.0188458	0.00404667	L2/3 IT
chr5	140647844	140647926	1	MIR3655	-0.159572	0.0188661	-0.0381691	L2/3 IT
chr9	131394093	131500197	1	PRRC2B	-0.00839757	0.0189244	-0.00417367	L2/3 IT
chr17	81683924	81681174	2	ARL16	-0.190448	0.0189252	-0.0434674	L2/3 IT
chr3	48089272	47850690	2	MAP4	-0.0361964	0.0189277	-0.0200268	L2/3 IT
chr1	15247272	15400283	1	FHAD1	-0.156085	0.0189312	-0.0561193	L2/3 IT
chr4	121823933	121816444	2	CCNA2	0.0530274	0.0189946	0.00804902	L2/3 IT
chr6	41502444	41519852	1	LINC01276	-0.273267	0.0190019	-0.0242126	L2/3 IT
chr9	33467935	33467869	2	MIR6851	-0.171619	0.0190094	-0.068894	L2/3 IT
chr14	59484443	59505410	1	JKAMP	-0.0352998	0.0190713	-0.00913638	L2/3 IT
chr1	206897443	206904139	1	IL24	0.301077	0.0190742	0.0234546	L2/3 IT
chr7	127476883	127485804	1	LOC100506682	-0.103888	0.0190941	-0.0146752	L2/3 IT
chr7	33062797	33014114	2	NT5C3A	-0.155374	0.0190953	-0.0336128	L2/3 IT
chr1	112620825	112523518	2	ST7L	-0.114469	0.0191189	-0.0219983	L2/3 IT
chr7	144195655	144186083	2	ARHGEF35	-0.429859	0.0191407	-0.0144324	L2/3 IT
chr6	87329278	87282978	2	GJB7	0.0576169	0.0191544	0.00633203	L2/3 IT
chr9	137227271	137229638	1	RNF224	-0.129762	0.0191558	-0.0502519	L2/3 IT
chr6	143060496	143340304	1	AIG1	-0.0674477	0.0191692	-0.0390915	L2/3 IT
chr13	28100592	28003274	2	FLT3	-0.224862	0.0192098	-0.036423	L2/3 IT
chr1	92080305	92147836	1	BTBD8	-0.169345	0.0192471	-0.0285905	L2/3 IT
chr16	2133119	2133204	1	MIR4516	0.179228	0.0192518	0.0148566	L2/3 IT
chr4	125316399	125492932	1	FAT4	-0.239015	0.0192567	-0.103408	L2/3 IT
chr17	38192541	38181659	2	TBC1D3E	-0.141457	0.0192636	-0.00417977	L2/3 IT
chr3	49719695	49716834	2	AMIGO3	0.0889818	0.0193005	0.0352109	L2/3 IT
chr12	119303380	119283825	2	LINC00934	-0.186515	0.0193454	-0.0287937	L2/3 IT
chr1	154993586	154994315	1	LENEP	0.0457825	0.0193606	0.00511281	L2/3 IT
chr19	37692337	37647813	2	ZNF781	0.0520968	0.019386	0.00861621	L2/3 IT
chr18	63647579	63726432	1	SERPINB11	-0.1448	0.0194083	-0.0165377	L2/3 IT
chr19	12957236	12953119	2	GADD45GIP1	-0.222311	0.0194522	-0.0356581	L2/3 IT
chr5	62306206	62628577	1	IPO11	-0.116962	0.0195255	-0.084926	L2/3 IT
chr9	133414358	133459402	1	ADAMTS13	0.0986902	0.0195344	0.0239067	L2/3 IT
chr9	72305430	72343210	1	LINC01504	-0.301113	0.0195395	-0.0435293	L2/3 IT
chr13	97434222	97469128	1	RAP2A	-0.127142	0.0195642	-0.0618539	L2/3 IT
chr20	38429803	38429670	2	SNORA71C	0.169852	0.0195679	0.0314665	L2/3 IT
chr5	86967321	87137712	1	LOC101929380	-0.211741	0.0195719	-0.0661079	L2/3 IT
chr17	81683326	81703138	1	HGS	-0.181092	0.0195755	-0.0463553	L2/3 IT
chr20	23568749	23564732	2	CST9L	-0.287716	0.0195755	-0.0412577	L2/3 IT
chrX	102471812	102374628	2	TCP11X2	-0.338166	0.0195936	-0.0018702	L2/3 IT
chr15	60479160	60419609	2	ICE2	0.115884	0.0195959	0.0173369	L2/3 IT
chr6	29396555	29397671	1	OR12D2	-0.0361277	0.0196224	-0.00296533	L2/3 IT
chr18	34493290	34891844	1	DTNA	-0.0748961	0.0196494	-0.066552	L2/3 IT
chr10	119104086	119137984	1	FAM45A	-0.117893	0.0196559	-0.0302263	L2/3 IT
chr12	122974580	122982907	1	OGFOD2	0.0323146	0.0196585	0.0110156	L2/3 IT
chr10	70888784	70882280	2	PCBD1	-0.0329791	0.0196637	-0.00794449	L2/3 IT
chr20	35542021	35557634	1	ERGIC3	-0.020654	0.0196686	-0.00327619	L2/3 IT
chr1	19274194	19265982	2	AKR7L	0.101144	0.0196995	0.00649845	L2/3 IT
chr3	121660927	121631399	2	HCLS1	-0.288256	0.0197288	-0.0202452	L2/3 IT
chr14	20242739	20243820	1	OR11H4	-0.0951648	0.0197749	-0.0077395	L2/3 IT
chr9	110208189	110190048	2	C9orf152	-0.00150966	0.0197925	-0.000178772	L2/3 IT
chr10	91798291	91782839	2	TNKS2-AS1	0.107199	0.0198383	0.0210199	L2/3 IT
chr16	10818794	10760919	2	TVP23A	-0.0401904	0.0198427	-0.00790665	L2/3 IT
chr16	58548633	58548499	2	SNORA46	-0.144437	0.0198472	-0.00893962	L2/3 IT
chrX	50008431	50008514	1	MIR500A	-0.469423	0.0199123	-0.0122146	L2/3 IT
chr16	31094602	31083425	2	PRSS53	-0.207179	0.0199288	-0.0351018	L2/3 IT
chr19	46471563	46466491	2	PNMA8A	0.0870835	0.0199399	0.0304029	L2/3 IT
chr3	112133305	112120841	2	GCSAM	-0.29811	0.0199488	-0.0322572	L2/3 IT
chr1	181023121	180972712	2	STX6	-0.0559541	0.0199514	-0.0146702	L2/3 IT
chr6	36676460	36687339	1	CDKN1A	-0.00800761	0.0199901	-0.00226529	L2/3 IT
chr1	244864542	244845167	2	HNRNPU	-0.187333	0.0200106	-0.0637995	L2/3 IT
chr1	161132688	161120974	2	DEDD	0.118426	0.0200506	0.0293003	L2/3 IT
chr1	152414263	152409243	2	CRNN	-0.0985022	0.0201084	-0.0140184	L2/3 IT
chr9	21305312	21304326	2	IFNA5	-0.294691	0.0201123	-0.0595578	L2/3 IT
chr6	135239160	135239256	1	MIR548A2	0.0136611	0.0201525	0.00304254	L2/3 IT
chr17	1492812	1464098	2	MYO1C	-0.1997	0.0201574	-0.0449448	L2/3 IT
chr17	8087703	8072636	2	ALOX12B	-0.112937	0.0202479	-0.0139379	L2/3 IT
chr19	55635459	55645622	1	ZNF581	0.0639145	0.0203655	0.0185894	L2/3 IT
chr1	110964079	110947185	2	LRIF1	-0.0293168	0.0204286	-0.00557887	L2/3 IT
chrX	110225063	110224985	2	SNORD96B	-0.0213123	0.0204456	-0.0041347	L2/3 IT
chr17	43847148	43863629	1	CD300LG	-0.266073	0.0204868	-0.0238115	L2/3 IT
chr19	54643915	54670359	1	LILRB4	-0.642708	0.0204967	-0.0292963	L2/3 IT
chr11	114559895	114521715	2	NXPE1	-0.222242	0.0205056	-0.0137769	L2/3 IT
chrX	106038738	106032442	2	SERPINA7	-0.091222	0.0205506	-0.0114789	L2/3 IT
chr2	190408355	190509205	1	MFSD6	-0.156142	0.0206086	-0.057802	L2/3 IT
chr19	45733251	45764534	1	BHMG1	-0.149387	0.0206165	-0.0206095	L2/3 IT
chr1	55215113	55066359	2	USP24	-0.100524	0.020627	-0.0324267	L2/3 IT
chr8	66922555	66922467	2	SNORD87	0.0623455	0.0206456	0.0162187	L2/3 IT
chr9	136660421	136648610	2	HSPC324	-0.250981	0.0206725	-0.0585291	L2/3 IT
chr12	20695355	20753386	1	SLCO1C1	-0.263408	0.0206812	-0.0353312	L2/3 IT
chrX	134373253	134428791	1	PHF6	-0.184722	0.0207008	-0.0302021	L2/3 IT
chr19	52030240	52012765	2	ZNF614	-0.106507	0.0207035	-0.0113927	L2/3 IT
chr19	41443158	41444765	1	ERICH4	0.0889617	0.0207051	0.0210641	L2/3 IT
chr6	30058899	30064909	1	ZNRD1	-0.207611	0.0207274	-0.0254683	L2/3 IT
chr13	72727749	72756198	1	BORA	0.0535931	0.0207346	0.00851409	L2/3 IT
chr14	100981975	100982046	1	SNORD114-21	0.246287	0.0207413	0.0106468	L2/3 IT
chr19	57819741	57858641	1	ZNF587B	0.0800977	0.0207449	0.0141065	L2/3 IT
chr1	201888680	201892306	1	SHISA4	0.0364816	0.0208043	0.0186908	L2/3 IT
chr3	128879596	128916067	1	ACAD9	-0.0805018	0.0208424	-0.0118367	L2/3 IT
chr3	150408335	150466431	1	TSC22D2	-0.0911516	0.0208842	-0.0338996	L2/3 IT
chr5	141320821	141318488	2	TAF7	-0.082373	0.0208965	-0.0124936	L2/3 IT
chrX	55452105	55453566	1	MAGEH1	0.122208	0.0209289	0.0168341	L2/3 IT
chr17	2337507	2322503	2	TSR1	0.00729522	0.0209316	0.00128303	L2/3 IT
chr2	113627229	113643396	1	RABL2A	-0.153966	0.0209345	-0.00361421	L2/3 IT
chr17	21075556	21090615	1	LINC01563	-0.0909343	0.0209368	-0.0167271	L2/3 IT
chr12	6839954	6847393	1	GNB3	0.0483214	0.0209819	0.00491675	L2/3 IT
chr4	181159149	181064089	2	LINC00290	-0.126267	0.021071	-0.0308871	L2/3 IT
chr6	170553341	170535117	2	PSMB1	-0.0171768	0.0211323	-0.00501469	L2/3 IT
chr4	1712555	1692800	2	SLBP	-0.100112	0.0211653	-0.0210074	L2/3 IT
chr10	97334709	97332497	2	FRAT2	0.0293794	0.0211793	0.0119577	L2/3 IT
chr13	44809630	44799503	2	LINC00330	-0.0954498	0.0212005	-0.0230428	L2/3 IT
chr7	150341674	150338317	2	RARRES2	-0.192255	0.021204	-0.0303518	L2/3 IT
chr14	44507407	44538513	1	LOC105370473	-0.391838	0.0212346	-0.0433062	L2/3 IT
chr4	183320774	183318194	2	CLDN22	-0.278531	0.0212517	-0.0552827	L2/3 IT
chr12	55365111	55366049	1	OR6C75	-0.416869	0.0212744	-0.0355677	L2/3 IT
chr19	859643	863630	1	CFD	0.0920822	0.0212904	0.0139051	L2/3 IT
chr7	143381080	143391111	1	ZYX	0.0994351	0.0213542	0.0365672	L2/3 IT
chr1	149812373	149782689	2	HIST2H2BF	0.0999476	0.0213722	0.00630276	L2/3 IT
chr20	32585074	32443059	2	NOL4L	-0.0937533	0.0213941	-0.076424	L2/3 IT
chr1	46220305	46188682	2	POMGNT1	0.0179541	0.0214152	0.00512379	L2/3 IT
chr19	46788594	46774883	2	SLC1A5	-0.126241	0.021451	-0.0191921	L2/3 IT
chr8	41660525	41660414	2	MIR486-1	-0.233579	0.021457	-0.113887	L2/3 IT
chr10	123008979	123058311	1	ACADSB	-0.10784	0.0214604	-0.0219141	L2/3 IT
chr6	5029972	5043449	1	LYRM4-AS1	-0.254583	0.0214744	-0.032053	L2/3 IT
chr1	174999163	175011715	1	CACYBP	0.023951	0.0214747	0.0100676	L2/3 IT
chr2	219170827	219075317	2	NHEJ1	-0.122821	0.0215236	-0.0298478	L2/3 IT
chr17	16380798	16382745	1	UBB	-0.193689	0.021582	-0.0984078	L2/3 IT
chr3	152340904	152340527	2	TMEM14EP	-0.0577559	0.0215859	-0.0404341	L2/3 IT
chr6	30136108	30148735	1	TRIM40	0.12699	0.0215972	0.00747359	L2/3 IT
chr4	41981696	41986467	1	DCAF4L1	0.0530163	0.0216107	0.00407521	L2/3 IT
chr17	63918838	63917200	2	GH1	-0.250548	0.0216314	-0.0166605	L2/3 IT
chr5	34915376	34925996	1	BRIX1	0.126264	0.0216497	0.0211996	L2/3 IT
chr11	55367884	55368918	1	OR4A15	-0.300251	0.0216854	-0.0495602	L2/3 IT
chr10	2076089	2076019	2	MIR6072	-0.393164	0.021797	-0.0999256	L2/3 IT
chr4	37826633	37862937	1	PGM2	-0.200541	0.0218023	-0.043348	L2/3 IT
chr7	86643914	86864884	1	GRM3	-0.121002	0.021837	-0.0763236	L2/3 IT
chr16	56191094	56092987	2	LOC283856	-0.00670668	0.0218631	-0.00236517	L2/3 IT
chrX	21940573	21994835	1	SMS	-0.286972	0.0218939	-0.0529838	L2/3 IT
chr11	94512581	94532123	1	C11orf97	0.0114372	0.021894	0.00139931	L2/3 IT
chr11	17696940	17695267	2	LOC102723330	-0.133752	0.0218975	-0.0223795	L2/3 IT
chr16	67806765	67832148	1	TSNAXIP1	-0.0962864	0.0219045	-0.0215936	L2/3 IT
chrX	11318686	11318614	2	MIR548AX	-0.29216	0.0219121	-0.0561516	L2/3 IT
chr19	39602501	39607476	1	LGALS13	-0.17507	0.0219567	-0.0160202	L2/3 IT
chr16	2270713	2270772	1	MIR3677	-0.120246	0.0220114	-0.0476026	L2/3 IT
chr13	112313467	112321758	1	LINC01043	-0.0932048	0.0221603	-0.00746647	L2/3 IT
chr20	63235883	63240507	1	BIRC7	-0.154622	0.0222034	-0.0229996	L2/3 IT
chr8	127079874	127092600	1	PRNCR1	-0.304058	0.0222037	-0.0319809	L2/3 IT
chr22	16592810	16590751	2	CCT8L2	-0.368945	0.0222255	-0.0232412	L2/3 IT
chr19	57457142	57454790	2	VN1R1	0.107687	0.0222607	0.0108039	L2/3 IT
chr6	42890816	42890265	2	C6orf226	-0.0740434	0.0222607	-0.024756	L2/3 IT
chr5	90529344	91164221	1	ADGRV1	-0.0953201	0.0222762	-0.0892562	L2/3 IT
chrX	151912509	151925170	1	MAGEA4	-0.675422	0.0222771	-0.060953	L2/3 IT
chr17	41275659	41276697	1	KRTAP9-7	0.259733	0.0222805	0.012116	L2/3 IT
chr17	47855874	47844908	2	SP6	0.0282717	0.0223551	0.00324269	L2/3 IT
chr17	2330370	2330180	2	SNORD91A	-0.22163	0.0223734	-0.0183303	L2/3 IT
chr11	93721513	93721866	1	SCARNA9	0.176945	0.0224197	0.0180059	L2/3 IT
chr6	16141556	16141624	1	MIR4639	0.178469	0.0224582	0.0642295	L2/3 IT
chr7	72879365	72951440	1	POM121	0.131672	0.0224933	0.0218636	L2/3 IT
chr4	109802179	109740694	2	CFI	-0.198518	0.0225441	-0.0178444	L2/3 IT
chr12	104928655	104802553	2	SLC41A2	-0.00870332	0.0225451	-0.00222664	L2/3 IT
chr14	23298790	23325369	1	BCL2L2-PABPN1	-0.0793802	0.0225477	-0.0434969	L2/3 IT
chr2	99154998	99197626	1	MRPL30	0.059199	0.0225562	0.0103495	L2/3 IT
chr12	85280107	85301784	1	ALX1	-0.0505311	0.0227622	-0.00650946	L2/3 IT
chr1	222815064	223005995	1	DISP1	-0.188174	0.0227959	-0.0675784	L2/3 IT
chr6	30061640	30001011	2	ZNRD1ASP	0.00990679	0.0228167	0.00227013	L2/3 IT
chr2	51032601	52407917	1	LOC730100	-0.273517	0.022827	-0.320321	L2/3 IT
chr16	69565868	69565808	2	MIR1538	-0.231822	0.0228856	-0.121912	L2/3 IT
chr7	74174245	74197101	1	EIF4H	-0.137169	0.0228871	-0.0305501	L2/3 IT
chr18	49814023	49851059	1	SNHG22	-0.0532577	0.022901	-0.0126429	L2/3 IT
chr1	84479259	84497790	1	RPF1	-0.162653	0.0229208	-0.0215267	L2/3 IT
chr1	31704319	31652247	2	COL16A1	-0.191991	0.0229281	-0.0704449	L2/3 IT
chr15	23447234	23439498	2	GOLGA6L2	-0.214064	0.0229677	-0.0409927	L2/3 IT
chr6	105179995	105158280	2	POPDC3	-0.0583044	0.0230703	-0.0103276	L2/3 IT
chr7	44606572	44709066	1	OGDH	-0.117838	0.0231108	-0.0441868	L2/3 IT
chr2	96760902	96811891	1	CNNM4	-0.097495	0.0231205	-0.0236631	L2/3 IT
chr16	2235816	2238711	1	DNASE1L2	-0.294155	0.0231221	-0.0353392	L2/3 IT
chr16	3059370	3051096	2	MMP25-AS1	-0.209745	0.0231221	-0.0209841	L2/3 IT
chr17	67245989	67070438	2	HELZ	-0.00956457	0.0231935	-0.00319508	L2/3 IT
chr3	52231190	52221080	2	TLR9	0.0665363	0.0232004	0.0104436	L2/3 IT
chr4	39182404	39285810	1	WDR19	0.0661467	0.0232257	0.0158629	L2/3 IT
chrX	50008964	50009028	1	MIR362	-0.465284	0.023259	-0.0120079	L2/3 IT
chr19	55072020	55087923	1	EPS8L1	-0.190945	0.0233113	-0.0198579	L2/3 IT
chr7	128866579	128872044	1	ATP6V1FNB	-0.0723233	0.0233217	-0.0185301	L2/3 IT
chr1	66628415	66628525	1	MIR3117	-0.0718798	0.023325	-0.022395	L2/3 IT
chr1	148388282	148388363	1	MIR6077	0.0203017	0.0233627	0.00455565	L2/3 IT
chr1	160343400	160289273	2	COPA	0.0220419	0.0233724	0.0042646	L2/3 IT
chr6	32637357	32647062	1	HLA-DQA1	-0.137432	0.0233745	-0.00845538	L2/3 IT
chr19	35758143	35769864	1	PROSER3	-0.168172	0.0233785	-0.0391695	L2/3 IT
chr6	26199243	26198851	2	HIST1H2AD	0.0782118	0.0234233	0.0408453	L2/3 IT
chrX	96883908	96885467	1	RPA4	-0.182107	0.0234332	-0.0195074	L2/3 IT
chr19	53694393	53694475	1	MIR526B	-0.645607	0.023449	-0.0161171	L2/3 IT
chr2	111115588	111098345	2	ACOXL-AS1	-0.118059	0.0234696	-0.0154371	L2/3 IT
chr5	141959062	141943585	2	PCDH12	-0.268903	0.0234696	-0.0372833	L2/3 IT
chr7	106112576	106090503	2	SYPL1	-0.0626529	0.0235395	-0.0231617	L2/3 IT
chr16	3372740	3370979	2	MTRNR2L4	-0.318267	0.0235735	-0.00979349	L2/3 IT
chr19	19320681	19358755	1	MAU2	0.0314469	0.0236716	0.00689206	L2/3 IT
chr2	206162228	206162359	1	SNORA41	0.071583	0.0236995	0.0283572	L2/3 IT
chr19	51009634	50996018	2	KLK9	-0.329225	0.0237327	-0.0134009	L2/3 IT
chr1	182407621	182414815	1	LINC00272	-0.254171	0.0237488	-0.00866969	L2/3 IT
chr11	4947100	4946159	2	OR51A4	-0.0680975	0.0237488	-0.00328854	L2/3 IT
chr3	113403991	113433992	1	CFAP44-AS1	0.150313	0.0238425	0.00690155	L2/3 IT
chr7	140673153	140696261	1	ADCK2	-0.0854938	0.0238811	-0.0239105	L2/3 IT
chr8	144095027	144097525	1	CYC1	-0.114641	0.0238811	-0.0338272	L2/3 IT
chr11	74493366	74498533	1	LOC100287896	0.116154	0.0239208	0.0203293	L2/3 IT
chr2	27663840	27650812	2	SUPT7L	0.000735688	0.0239516	9.49864e-05	L2/3 IT
chr22	22244675	22245515	1	VPREB1	0.052349	0.0239666	0.00970005	L2/3 IT
chr3	39051998	39096671	1	WDR48	-0.150223	0.0239769	-0.0264486	L2/3 IT
chr5	140564456	140569103	1	SLC35A4	-0.148519	0.0240001	-0.0437212	L2/3 IT
chr9	86259657	86220265	2	C9orf153	0.00786214	0.0240126	0.000999809	L2/3 IT
chr6	42217865	42206801	2	MRPS10	0.0869381	0.0240226	0.00909878	L2/3 IT
chr1	44777843	44777912	1	SNORD38A	-0.0734818	0.0240227	-0.017751	L2/3 IT
chr11	67681200	67662162	2	ALDH3B2	-0.184802	0.0240509	-0.0200709	L2/3 IT
chr11	102798160	102789920	2	MMP1	-0.179898	0.0240562	-0.0179195	L2/3 IT
chr6	32224067	32194843	2	NOTCH4	-0.165841	0.0241274	-0.0520306	L2/3 IT
chr15	82088594	82097694	1	LINC01583	-0.154632	0.0242023	-0.019527	L2/3 IT
chr1	161045977	161039251	2	USF1	0.117241	0.0242197	0.0262961	L2/3 IT
chr12	109900264	109953269	1	TCHP	-0.0603513	0.0242814	-0.0119082	L2/3 IT
chr2	70293771	70281362	2	SNRPG	0.118523	0.0242908	0.0229437	L2/3 IT
chr13	37484769	37481467	2	LINC01048	-0.101722	0.0242985	-0.0239149	L2/3 IT
chr2	60387445	60387362	2	MIR4432	-0.273563	0.0243833	-0.0525525	L2/3 IT
chr3	53347610	53283428	2	DCP1A	0.0099401	0.0243852	0.00266379	L2/3 IT
chr1	234373593	234372807	2	COA6-AS1	0.011233	0.0244143	0.00294533	L2/3 IT
chr16	8797648	8780384	2	TMEM186	-0.156314	0.0244143	-0.019711	L2/3 IT
chr6	158312488	158511828	1	TULP4	-0.186079	0.0244694	-0.0992447	L2/3 IT
chr22	50578465	50568861	2	CPT1B	-0.07474	0.0244806	-0.020977	L2/3 IT
chr1	203351489	203340628	2	FMOD	0.0159833	0.0244823	0.00594739	L2/3 IT
chr14	76786724	76781733	2	VASH1-AS1	0.0303794	0.0244944	0.00597118	L2/3 IT
chr19	21082159	21125270	1	ZNF714	-0.203987	0.0245075	-0.02077	L2/3 IT
chr2	189784085	189877629	1	PMS1	-0.129796	0.0245376	-0.031447	L2/3 IT
chr19	49065076	49055793	2	NTF4	0.10615	0.0245659	0.00605678	L2/3 IT
chr16	1240696	1242554	1	TPSAB1	0.249984	0.0246447	0.0102269	L2/3 IT
chr2	186486156	186509363	1	ZC3H15	-0.0476594	0.0246475	-0.0133947	L2/3 IT
chr5	140633701	140631728	2	CD14	-0.225744	0.024649	-0.0819964	L2/3 IT
chr7	158830253	158730995	2	ESYT2	-0.131	0.0247271	-0.0362043	L2/3 IT
chr7	123567010	123639481	1	ASB15	-0.108191	0.0247595	-0.0113016	L2/3 IT
chr10	22003769	21756537	2	DNAJC1	-0.103628	0.0247813	-0.0372791	L2/3 IT
chrX	16786427	16844519	1	TXLNG	-0.0376037	0.0248345	-0.00683625	L2/3 IT
chr3	133573730	133590261	1	CDV3	0.0122094	0.0249126	0.00125419	L2/3 IT
chr17	59707626	59674636	2	PTRH2	0.119196	0.0249892	0.0188536	L2/3 IT
chr16	527717	554636	1	CAPN15	0.0055531	0.0250048	0.00153762	L2/3 IT
chr3	28349127	28315003	2	AZI2	0.130855	0.0250697	0.0239734	L2/3 IT
chr5	9511333	9518086	1	SEMA5A-AS1	-0.113689	0.0250973	-0.0319924	L2/3 IT
chr1	187443606	187477222	1	LINC01037	-0.170669	0.0251027	-0.0301906	L2/3 IT
chr21	13644850	13644775	2	MIR3118-1	-0.704093	0.0251027	-0.00348092	L2/3 IT
chr14	21570744	21569803	2	OR10G3	-0.239382	0.0251114	-0.0469913	L2/3 IT
chr20	25751218	25752761	1	LOC105372582	-0.00511378	0.0251193	-0.000837028	L2/3 IT
chr13	49628299	49633872	1	ARL11	0.089929	0.0251385	0.0193984	L2/3 IT
chr5	178941191	178966433	1	ZNF454	-0.142647	0.0251623	-0.0143636	L2/3 IT
chr2	97664107	97655963	2	ACTR1B	0.0568194	0.0252242	0.0175824	L2/3 IT
chr18	57586772	57548283	2	FECH	-0.152036	0.0252349	-0.0335042	L2/3 IT
chr7	100148907	100155944	1	LAMTOR4	-0.0889416	0.0253279	-0.0266397	L2/3 IT
chr7	56812446	56811799	2	LOC401357	-0.373505	0.025388	-0.0530945	L2/3 IT
chr13	74133905	73686089	2	KLF12	-0.0589903	0.0254044	-0.0546111	L2/3 IT
chr6	149749665	149724315	2	NUP43	0.035092	0.025416	0.00680381	L2/3 IT
chr15	90930180	90954093	1	UNC45A	-0.0853335	0.025433	-0.0254998	L2/3 IT
chr10	45147394	45171389	1	ANKRD30BP3	-0.172507	0.0254798	-0.00768984	L2/3 IT
chr20	63895182	63936031	1	DNAJC5	0.0397449	0.0255175	0.00856356	L2/3 IT
chr8	142726973	142702252	2	LNCOC1	0.0967473	0.0255175	0.0163293	L2/3 IT
chr18	64260055	64213082	2	LINC01538	-0.19674	0.0256195	-0.0280109	L2/3 IT
chrX	19122637	18989309	2	ADGRG2	-0.326959	0.0256264	-0.0392968	L2/3 IT
chr20	13784886	13714322	2	ESF1	-0.260434	0.0256634	-0.0439469	L2/3 IT
chr2	131476093	131482934	1	TUBA3D	0.156149	0.0256957	0.00970906	L2/3 IT
chr1	244835322	244845057	1	COX20	0.00803146	0.0257681	0.00336652	L2/3 IT
chr5	181040225	181061523	1	BTNL9	0.0360465	0.0258177	0.00231336	L2/3 IT
chr4	77819615	77713387	2	CNOT6L	-0.112382	0.0258789	-0.0376667	L2/3 IT
chrX	151958658	151958578	2	MIR224	-0.313526	0.0258966	-0.00835753	L2/3 IT
chr11	96508425	96514748	1	LOC105369443	-0.249094	0.0259117	-0.0286587	L2/3 IT
chr11	102530753	102520508	2	MMP7	-0.0394711	0.0259197	-0.00560973	L2/3 IT
chr1	156936244	156936131	2	MIR765	0.0770048	0.0259436	0.024223	L2/3 IT
chr8	23084355	23115536	1	LOC254896	-0.304076	0.0260007	-0.0191755	L2/3 IT
chr14	100973595	100973664	1	SNORD114-16	0.290319	0.0260479	0.00967942	L2/3 IT
chr9	86282538	86264546	2	ISCA1	0.0653929	0.0260697	0.0138812	L2/3 IT
chr17	40703750	40697991	2	KRT24	0.0583885	0.0261203	0.00400501	L2/3 IT
chr15	55743090	55611546	2	PRTG	-0.116289	0.0261597	-0.0269141	L2/3 IT
chr5	133968787	133955502	2	C5orf15	-0.0767313	0.0261633	-0.0197705	L2/3 IT
chr3	66038834	65353525	2	MAGI1	-0.0323112	0.0261647	-0.0429587	L2/3 IT
chr19	44002836	43996896	2	LOC101928063	-0.116286	0.0261724	-0.00938656	L2/3 IT
chr20	87250	97094	1	DEFB125	-0.209327	0.0262184	-0.00888102	L2/3 IT
chr11	45691776	45691704	2	MIR7154	0.0585725	0.0262506	0.0124216	L2/3 IT
chr11	62855632	62855564	2	SNORD25	-0.161212	0.026283	-0.0858472	L2/3 IT
chr2	85783677	85783600	2	MIR6071	-0.186088	0.0262953	-0.0618534	L2/3 IT
chr21	44873903	44849585	2	PTTG1IP	-0.0244669	0.0262993	-0.00613496	L2/3 IT
chr3	49340712	49277831	2	USP4	-0.0884944	0.0262993	-0.0197861	L2/3 IT
chr16	80563135	80155053	2	LOC102724084	-0.231014	0.0263059	-0.0955872	L2/3 IT
chr4	185396021	185400628	1	ANKRD37	0.0602721	0.0263059	0.0217166	L2/3 IT
chr11	119121587	119136044	1	HINFP	-0.127988	0.0263065	-0.0268918	L2/3 IT
chrX	119871487	119876662	1	NDUFA1	-0.0216157	0.0263344	-0.0027276	L2/3 IT
chr3	98149326	98150405	1	OR5H14	-0.0322776	0.0263879	-0.00315503	L2/3 IT
chr22	41091786	41180079	1	EP300	-0.126227	0.0264473	-0.0435865	L2/3 IT
chr11	73876699	73931124	1	PAAF1	-0.124945	0.0264643	-0.0196553	L2/3 IT
chr3	44976276	45036071	1	CLEC3B	-0.0603832	0.0264683	-0.014704	L2/3 IT
chrX	49879241	49876724	2	USP27X-AS1	0.0806039	0.0264745	0.0148727	L2/3 IT
chr10	48935190	48909483	2	LRRC18	-0.15741	0.0264937	-0.0170362	L2/3 IT
chr12	27696519	27697596	1	REP15	0.0910563	0.0265243	0.00840883	L2/3 IT
chr19	52048820	52033420	2	ZNF432	-0.134741	0.0265243	-0.0158703	L2/3 IT
chr19	12724011	12699194	2	TNPO2	-0.184914	0.0265629	-0.0322587	L2/3 IT
chr12	52573825	52565782	2	KRT74	-0.189766	0.0265668	-0.0186773	L2/3 IT
chr7	103344254	103369395	1	PSMC2	0.134058	0.0265855	0.0165846	L2/3 IT
chr21	41746841	41746772	2	MIR6814	0.0524646	0.0265866	0.00915806	L2/3 IT
chr6	143450673	143422832	2	ADAT2	-0.106342	0.0266025	-0.0214661	L2/3 IT
chr7	128937612	128950035	1	IRF5	-0.343616	0.0266238	-0.0532878	L2/3 IT
chr15	41828095	41848155	1	JMJD7-PLA2G4B	-0.0118124	0.026675	-0.00228883	L2/3 IT
chr1	28582983	28578538	2	SNHG12	-0.152356	0.0267013	-0.0269807	L2/3 IT
chr3	112294258	112140887	2	SLC9C1	-0.0802471	0.0267361	-0.0182293	L2/3 IT
chr19	8149846	8065402	2	FBN3	-0.20307	0.0267378	-0.0429516	L2/3 IT
chr5	87413019	87391494	2	CCNH	0.0411402	0.0267421	0.0105904	L2/3 IT
chr9	33738416	33732975	2	LINC01251	0.246703	0.0267421	0.0211825	L2/3 IT
chr1	167553767	167529677	2	CREG1	-0.175601	0.0267723	-0.0467495	L2/3 IT
chr17	36543435	36495633	2	MYO19	-0.10695	0.0268329	-0.0267268	L2/3 IT
chr12	56934405	56923154	2	SDR9C7	-0.113328	0.0268489	-0.0150736	L2/3 IT
chr8	23457695	23385783	2	ENTPD4	-0.00978878	0.0268737	-0.00282493	L2/3 IT
chr19	53702737	53702819	1	MIR518B	0.38153	0.0268983	0.00883136	L2/3 IT
chr12	32679200	32745650	1	DNM1L	0.0505948	0.0269182	0.0134838	L2/3 IT
chr4	105708778	105847728	1	GSTCD	-0.130085	0.0269236	-0.0320142	L2/3 IT
chr4	15938740	15935569	2	FGFBP1	-0.172438	0.026954	-0.0329764	L2/3 IT
chr11	65888539	65883741	2	FIBP	-0.115054	0.0270354	-0.0561196	L2/3 IT
chr20	50931240	50888919	2	ADNP	0.0519749	0.0270964	0.0118826	L2/3 IT
chr19	42740569	42721638	2	PSG3	-0.244113	0.027112	-0.00688102	L2/3 IT
chr2	169791933	169812064	1	SSB	0.120415	0.0271588	0.0161179	L2/3 IT
chr16	30207182	29464967	2	LOC388242	-0.0630279	0.0271601	-0.135857	L2/3 IT
chr11	6481479	6474683	2	ARFIP2	-0.101282	0.0271914	-0.0260002	L2/3 IT
chr1	70354805	70385339	1	HHLA3	-0.119346	0.0272406	-0.0185381	L2/3 IT
chr2	129923177	129946703	1	LINC01856	-0.16546	0.0272788	-0.0406273	L2/3 IT
chr7	138701352	138594285	2	SVOPL	-0.0175045	0.0273157	-0.00322933	L2/3 IT
chr1	186375693	186311652	2	TPR	-0.110965	0.027396	-0.0233268	L2/3 IT
chr4	55948871	56033363	1	CEP135	-0.100582	0.0274225	-0.0198599	L2/3 IT
chr12	49189324	49184796	2	TUBA1A	-0.0689874	0.0274236	-0.0387064	L2/3 IT
chr12	1594165	1565993	2	FBXL14	-0.101159	0.027481	-0.0396143	L2/3 IT
chr19	2328620	2321517	2	LSM7	-0.216865	0.0275013	-0.10957	L2/3 IT
chr12	108857590	108778192	2	SSH1	-0.0142506	0.0275414	-0.00588459	L2/3 IT
chr17	2712663	2689386	2	CLUH	-0.0217325	0.0275414	-0.00543806	L2/3 IT
chr1	1471769	1497848	1	ATAD3B	-0.107918	0.0275442	-0.014478	L2/3 IT
chr1	88685204	88537513	2	PKN2-AS1	-0.0812616	0.0275442	-0.0261921	L2/3 IT
chr14	76959638	76965802	1	LINC01629	-0.171548	0.0276354	-0.120543	L2/3 IT
chr15	25215541	25215622	1	SNORD115-25	0.170292	0.0277046	0.0185584	L2/3 IT
chr5	40841184	40860175	1	CARD6	0.0196374	0.0277046	0.00339153	L2/3 IT
chr7	129775014	129774905	2	MIR183	0.0325473	0.0277046	0.0106823	L2/3 IT
chr6	69797111	69675802	2	LMBRD1	-0.0708163	0.0277831	-0.0234761	L2/3 IT
chr16	29459889	30204310	1	SULT1A4	-0.0629083	0.0278227	-0.135574	L2/3 IT
chr9	29739	14521	2	WASHC1	0.110959	0.0278532	0.00290585	L2/3 IT
chr7	20615207	20777038	1	ABCB5	-0.119992	0.0278721	-0.031277	L2/3 IT
chr5	173020728	173020928	1	SNORA74B	-0.035859	0.027876	-0.00866908	L2/3 IT
chr16	29455105	30204310	1	SLX1A-SULT1A3	-0.0629065	0.0278825	-0.135548	L2/3 IT
chr12	6867119	6870948	1	TPI1	0.0501664	0.027894	0.0139087	L2/3 IT
chr20	5471094	5431992	2	LINC00658	-0.0170658	0.0279284	-0.00219666	L2/3 IT
chr2	240586699	240582700	2	CAPN10-DT	-0.220549	0.0279524	-0.0950998	L2/3 IT
chr12	116738178	116853631	1	RNFT2	0.00654197	0.0279832	0.00197547	L2/3 IT
chr11	71473503	71473568	1	MIR6754	-0.0632066	0.0279903	-0.00909785	L2/3 IT
chr1	11806096	11843144	1	CLCN6	-0.0909701	0.0280361	-0.0192432	L2/3 IT
chr17	27623364	27649560	1	LGALS9	-0.130441	0.028054	-0.025734	L2/3 IT
chr5	156963255	156919282	2	TIMD4	-0.0696844	0.0280662	-0.0121401	L2/3 IT
chr19	45090391	45076510	2	GEMIN7-AS1	-0.108104	0.0281063	-0.0268215	L2/3 IT
chr2	128028120	127941217	2	SAP130	-0.156634	0.0281407	-0.05097	L2/3 IT
chr6	52995620	52995950	1	RN7SK	0.117957	0.0281453	0.0564103	L2/3 IT
chr19	46203426	46214837	1	LOC93429	0.056097	0.0281587	0.0045171	L2/3 IT
chr1	158254137	158258269	1	CD1A	-0.228418	0.0283324	-0.025869	L2/3 IT
chr3	51500002	51395867	2	DCAF1	-0.102135	0.0283335	-0.0240737	L2/3 IT
chr8	142727203	142736927	1	THEM6	0.0629786	0.0283501	0.0177328	L2/3 IT
chr12	389454	280129	2	KDM5A	-0.00882559	0.0283572	-0.00113281	L2/3 IT
chrX	50003148	50003238	1	MIR532	-0.57576	0.0283854	-0.0139243	L2/3 IT
chr8	12134444	12132417	2	USP17L7	-0.28557	0.0284101	-0.00358458	L2/3 IT
chr3	45689134	45679043	2	LIMD1-AS1	-0.00216712	0.0284714	-0.000507225	L2/3 IT
chr20	2470853	2461634	2	SNRPB	-0.00186829	0.0285656	-0.000390888	L2/3 IT
chr7	151024499	151012214	2	ATG9B	-0.0808936	0.0285982	-0.0233537	L2/3 IT
chr4	103099883	103066459	2	BDH2	-0.13073	0.0286303	-0.0220268	L2/3 IT
chr10	97589727	97590934	1	C10orf62	-0.321486	0.0286564	-0.0648552	L2/3 IT
chr6	87344849	87365463	1	C6orf163	-0.138099	0.0287019	-0.0125814	L2/3 IT
chrX	37685759	37732130	1	XK	-0.146474	0.0287053	-0.0146031	L2/3 IT
chr11	56346039	56346998	1	OR8K1	-0.319424	0.0287749	-0.0322082	L2/3 IT
chr19	45436654	45436704	1	MIR6088	-0.128409	0.0288055	-0.0591803	L2/3 IT
chr5	138213343	138187648	2	CDC23	-0.00823679	0.0288272	-0.00104276	L2/3 IT
chr5	177511274	177501907	2	DOK3	-0.0685913	0.0288707	-0.0144189	L2/3 IT
chr1	201171574	201134772	2	TMEM9	0.0216408	0.0288873	0.00636354	L2/3 IT
chrX	52336642	52336557	2	MIR8088	-0.233774	0.0288924	-0.0389851	L2/3 IT
chr14	102539644	102539726	1	MIR4309	0.0863605	0.0289117	0.0438428	L2/3 IT
chr7	1160374	1165267	1	LOC101927021	-0.148983	0.0289332	-0.0495938	L2/3 IT
chr1	28505943	28539300	1	RCC1	-0.142455	0.0290093	-0.0240765	L2/3 IT
chrX	49235467	49250526	1	CCDC22	0.0296369	0.0291949	0.00244607	L2/3 IT
chr7	156445588	156437789	2	LOC285889	-0.167948	0.0292384	-0.0215908	L2/3 IT
chr8	67343677	67173511	2	ARFGEF1	0.0237471	0.0292453	0.00862846	L2/3 IT
chr2	219041527	219002846	2	CFAP65	-0.21408	0.0292463	-0.0337851	L2/3 IT
chr6	34249470	34246380	2	SMIM29	-0.0153566	0.0292603	-0.00611433	L2/3 IT
chr11	118925164	118958559	1	UPK2	0.0308929	0.0292777	0.0136536	L2/3 IT
chr16	138860	84271	2	NPRL3	-0.008383	0.029291	-0.00223163	L2/3 IT
chr17	49574064	49505657	2	LOC100288866	-0.00985302	0.0293087	-0.00239216	L2/3 IT
chr22	30379780	30368811	2	KIAA1656	0.03685	0.0293357	0.00350577	L2/3 IT
chr16	30194306	29453593	2	BOLA2	-0.0627131	0.0293699	-0.135137	L2/3 IT
chr16	29454501	30197561	1	SLX1A	-0.0627132	0.029377	-0.135126	L2/3 IT
chr12	126772411	126729787	2	LINC00944	-0.358465	0.0294027	-0.0360574	L2/3 IT
chr10	57304559	57304479	2	MIR3924	-0.350424	0.0294139	-0.119328	L2/3 IT
chr14	31207804	31100112	2	HECTD1	-0.00559587	0.0294772	-0.00171063	L2/3 IT
chr6	3231807	3303373	1	PSMG4	-0.116068	0.0294991	-0.0571114	L2/3 IT
chr1	36155579	36180849	1	MAP7D1	0.00473472	0.0295254	0.00240064	L2/3 IT
chr1	155859400	155749662	2	GON4L	-0.0911819	0.029575	-0.0292323	L2/3 IT
chr14	49620795	49623481	1	MGAT2	0.0898598	0.0295995	0.0241214	L2/3 IT
chr19	5674947	5691876	1	RPL36	-0.115062	0.0296038	-0.0486657	L2/3 IT
chr17	30292056	30248195	2	BLMH	0.00857148	0.0296567	0.000996279	L2/3 IT
chr3	5187646	5219957	1	EDEM1	-0.141984	0.0297032	-0.0373629	L2/3 IT
chrX	71073426	71056332	2	SNX12	-0.130958	0.0297318	-0.0196016	L2/3 IT
chr2	105337359	105349211	1	C2orf49	0.0423174	0.0297825	0.0051982	L2/3 IT
chr1	158930796	158977054	1	PYHIN1	-0.107224	0.0297874	-0.00971054	L2/3 IT
chr17	51153590	51171744	1	NME1-NME2	0.0640355	0.0299591	0.0145154	L2/3 IT
chr4	146175685	146200000	1	LSM6	-0.285297	0.0299607	-0.0654527	L2/3 IT
chrX	107000244	106813871	2	MORC4	-0.245985	0.0300726	-0.0424004	L2/3 IT
chr10	23344845	23267195	2	C10orf67	-0.0828845	0.0301336	-0.0204801	L2/3 IT
chr3	164171556	164171471	2	MIR1263	-0.34309	0.0301441	-0.1151	L2/3 IT
chr2	136765545	137677717	1	THSD7B	-0.234224	0.0301593	-0.2408	L2/3 IT
chr19	47994651	48025153	1	ELSPBP1	0.160048	0.0301668	0.00692928	L2/3 IT
chr2	237510931	237510988	1	MIR6811	-0.205182	0.0301756	-0.0340178	L2/3 IT
chr14	100939556	100939630	1	SNORD113-6	0.300485	0.0302188	0.0080634	L2/3 IT
chr16	48244296	48363122	1	LONP2	-0.00155842	0.0302245	-0.000458909	L2/3 IT
chr7	157138913	157269372	1	UBE3C	-0.0048735	0.0302474	-0.00174007	L2/3 IT
chr8	143368855	143384220	1	RHPN1	-0.00498368	0.0302762	-0.00127179	L2/3 IT
chr19	14006322	13961538	2	RFX1	-0.139352	0.0302824	-0.0458681	L2/3 IT
chr1	12029158	12029222	1	MIR6729	-0.0274946	0.0303157	-0.00506703	L2/3 IT
chr19	36139575	36150353	1	CAPNS1	-0.0835828	0.0303474	-0.0230158	L2/3 IT
chr14	46651821	46651010	2	RPL10L	-0.177676	0.0303576	-0.0593466	L2/3 IT
chr8	70071693	70051651	2	PRDM14	-0.113605	0.0303782	-0.0216599	L2/3 IT
chr6	33593338	33586106	2	LINC00336	-0.0556211	0.0303806	-0.00881982	L2/3 IT
chr1	92075441	92074533	2	SETSIP	0.0765803	0.0303848	0.0169167	L2/3 IT
chr7	112995634	112954646	2	HRAT17	-0.0189526	0.0304032	-0.00213699	L2/3 IT
chr2	86199355	86213794	1	MRPL35	0.0990174	0.0304207	0.0229599	L2/3 IT
chr1	152514502	152516010	1	CRCT1	-0.0657824	0.03044	-0.00635943	L2/3 IT
chr3	9192493	9194453	1	SRGAP3-AS2	-0.199163	0.03044	-0.0468932	L2/3 IT
chr10	104218883	104218789	2	MIR609	-0.504633	0.0304893	-0.027947	L2/3 IT
chr8	98042217	98042086	2	SNORA72	0.134422	0.0305459	0.0352639	L2/3 IT
chr3	47283451	47228026	2	KIF9	-0.118732	0.0305709	-0.0205098	L2/3 IT
chr6	205484	181466	2	LOC285766	-0.07933	0.0305872	-0.00973859	L2/3 IT
chr7	43869893	43866558	2	MRPS24	0.0787986	0.0305883	0.0261952	L2/3 IT
chr10	72626191	72367327	2	MICU1	-0.112576	0.0305902	-0.0456629	L2/3 IT
chr2	27123789	27130812	1	ABHD1	0.153097	0.0306799	0.0229523	L2/3 IT
chr11	56105018	56106055	1	OR8H2	-0.455324	0.0307098	-0.0292389	L2/3 IT
chr13	49585583	49531946	2	RCBTB1	-0.171907	0.0308408	-0.0383411	L2/3 IT
chr14	49688422	49643555	2	POLE2	-0.0809779	0.0308409	-0.0113121	L2/3 IT
chr10	26647986	26653454	1	FAM238B	-0.0408121	0.030883	-0.00673287	L2/3 IT
chr12	122730843	122726076	2	HCAR1	-0.164878	0.030908	-0.012001	L2/3 IT
chr19	12787128	12787192	1	MIR5684	-0.214976	0.030919	-0.0892708	L2/3 IT
chr20	35674544	35626031	2	CPNE1	-0.0698085	0.0309405	-0.0118678	L2/3 IT
chr11	9460319	9528524	1	ZNF143	-0.0587994	0.0309548	-0.0155401	L2/3 IT
chr15	78299794	78277835	2	WDR61	-0.0573448	0.0309604	-0.0101813	L2/3 IT
chr5	172959392	172954786	2	LOC100268168	-0.09577	0.0309944	-0.0212405	L2/3 IT
chr1	159945604	159927039	2	IGSF9	0.0288035	0.0310016	0.00354876	L2/3 IT
chr11	560404	564021	1	RASSF7	-0.151341	0.0310141	-0.0341293	L2/3 IT
chrX	107982370	107980864	2	TEX13B	-0.241762	0.0310309	-0.027213	L2/3 IT
chr1	248452798	248453772	1	OR2T2	-0.504845	0.0310323	-0.0344194	L2/3 IT
chr17	58083204	58076891	2	LOC101927666	-0.0568955	0.0311311	-0.0160215	L2/3 IT
chr5	76608970	76606608	2	LOC101929109	0.0933267	0.0311316	0.00430785	L2/3 IT
chr10	100463041	100483744	1	WNT8B	-0.112757	0.0312345	-0.0147449	L2/3 IT
chr1	193059422	193091777	1	TROVE2	-0.0900929	0.0312502	-0.0150501	L2/3 IT
chr1	31816051	31790422	2	SPOCD1	-0.151986	0.0312595	-0.0727148	L2/3 IT
chr1	37947057	37860697	2	INPP5B	-0.076727	0.0313393	-0.0189599	L2/3 IT
chr11	67317871	67392074	1	LOC100130987	-0.111845	0.0313744	-0.0450076	L2/3 IT
chr2	178112424	178139011	1	RBM45	-0.221631	0.0313843	-0.0317601	L2/3 IT
chr2	10448504	10439968	2	ODC1	-0.117425	0.0313849	-0.0356619	L2/3 IT
chr1	23929070	23929147	1	MIR378F	0.12738	0.0314019	0.0175029	L2/3 IT
chr2	131104847	131353709	1	PLEKHB2	-0.11758	0.0314459	-0.0260296	L2/3 IT
chr19	19192591	19145567	2	BORCS8-MEF2B	0.0274917	0.0314549	0.00614116	L2/3 IT
chr17	63827152	63832026	1	PSMC5	0.0709753	0.0314842	0.0176101	L2/3 IT
chr2	44361862	44316281	2	PREPL	0.0669648	0.0314914	0.0114128	L2/3 IT
chr6	139292139	139159157	2	TXLNB	-0.18125	0.0315009	-0.0495255	L2/3 IT
chr16	71565789	71578187	1	TAT-AS1	0.129257	0.0316098	0.0140474	L2/3 IT
chr19	19192229	19201869	1	RFXANK	-0.150723	0.0316707	-0.0321855	L2/3 IT
chr19	38596346	38601694	1	LOC105372397	-0.184536	0.031674	-0.0136761	L2/3 IT
chr15	82986207	82991057	1	RAMAC	-0.202486	0.031718	-0.0187413	L2/3 IT
chr10	90871716	90908553	1	RPP30	0.0030615	0.031743	0.000390015	L2/3 IT
chr13	19181852	19173770	2	TUBA3C	-0.164364	0.0317688	-0.0304703	L2/3 IT
chr18	65750252	65890341	1	CDH7	-0.123654	0.0317752	-0.0383171	L2/3 IT
chr16	31713229	31794869	1	ZNF720	-0.0876756	0.0318262	-0.0139818	L2/3 IT
chr12	75390928	75275979	2	CAPS2	-0.0552919	0.0318958	-0.0152249	L2/3 IT
chr16	2429394	2458854	1	CCNF	-0.143826	0.031901	-0.0348572	L2/3 IT
chr8	104589024	104489231	2	LRP12	-0.217442	0.0319069	-0.0667144	L2/3 IT
chr11	115504957	115169218	2	CADM1	-0.132754	0.031908	-0.0902214	L2/3 IT
chr3	112086335	112131004	1	C3orf52	-0.0157896	0.0319199	-0.00190635	L2/3 IT
chr17	22523111	22524663	1	MTRNR2L1	-0.501706	0.0319235	-0.0696145	L2/3 IT
chr1	113929192	113977869	1	HIPK1	-0.106884	0.0319299	-0.0195696	L2/3 IT
chr5	138561110	138561043	2	SNORD63	-0.025005	0.0319648	-0.00924723	L2/3 IT
chr12	26938383	26966650	1	FGFR1OP2	0.0661562	0.0319668	0.0148238	L2/3 IT
chr22	20495883	20441519	2	KLHL22	-0.125707	0.0320824	-0.0290413	L2/3 IT
chr4	78551519	78610451	1	ANXA3	-0.0090718	0.032164	-0.00143954	L2/3 IT
chr6	43369478	43311133	2	ZNF318	-0.00742958	0.0321782	-0.00175556	L2/3 IT
chr1	247758406	247757462	2	OR1C1	-0.532102	0.0321884	-0.0691995	L2/3 IT
chr1	244652935	244709033	1	DESI2	-0.146301	0.0322401	-0.0395912	L2/3 IT
chr7	23181827	23201011	1	NUPL2	-0.199515	0.0323485	-0.0511312	L2/3 IT
chr12	48727435	48765786	1	TEX49	0.0185398	0.0323491	0.0015236	L2/3 IT
chr20	35147364	35115357	2	EDEM2	-0.0893304	0.0323552	-0.0114744	L2/3 IT
chr6	80003887	80042527	1	TTK	-0.192745	0.032358	-0.0326859	L2/3 IT
chr2	218568580	218597080	1	CNOT9	-0.106124	0.032367	-0.0187931	L2/3 IT
chr17	6444415	6451469	1	PIMREG	0.113358	0.032379	0.0204344	L2/3 IT
chr9	94030794	94109856	1	PTPDC1	-0.115434	0.0324394	-0.0313134	L2/3 IT
chr6	41072945	41099976	1	NFYA	-0.12338	0.032459	-0.0366554	L2/3 IT
chr1	224175756	224193441	1	DEGS1	-0.0573571	0.0324861	-0.0120456	L2/3 IT
chr16	31115754	31131393	1	KAT8	-0.148936	0.0325026	-0.0269784	L2/3 IT
chr20	18497243	18486540	2	RBBP9	0.0618275	0.0325552	0.00721691	L2/3 IT
chr6	73394748	73417569	1	DDX43	-0.248177	0.0325616	-0.0171105	L2/3 IT
chr10	46555530	46549044	2	GPRIN2	0.0316841	0.0325791	0.00738494	L2/3 IT
chr16	70454421	70480274	1	FUK	0.1168	0.032592	0.0191028	L2/3 IT
chr5	76952713	76981158	1	CRHBP	-0.119667	0.032728	-0.0186344	L2/3 IT
chr7	81626216	81576386	2	LOC100128317	-0.187861	0.0327601	-0.0291919	L2/3 IT
chr1	1737688	1702730	2	CDK11A	-0.194664	0.0327786	-0.015122	L2/3 IT
chr16	88570381	88631966	1	ZC3H18	-0.125213	0.0327799	-0.0449009	L2/3 IT
chr3	179562880	179588408	1	ACTL6A	-0.195004	0.0327931	-0.0463256	L2/3 IT
chr19	12706518	12706449	2	SNORD41	-0.202846	0.0328	-0.0535366	L2/3 IT
chr3	52777592	52792068	1	ITIH1	-0.208982	0.0328343	-0.0140102	L2/3 IT
chr8	10666978	10667070	1	MIR4286	-0.156212	0.0328437	-0.00651508	L2/3 IT
chr1	220094102	220148041	1	IARS2	-0.0741001	0.0329199	-0.0130504	L2/3 IT
chr11	19241620	19224063	2	E2F8	-0.136134	0.0329199	-0.0261497	L2/3 IT
chr6	144064599	143940300	2	PLAGL1	-0.0857369	0.0329397	-0.0210998	L2/3 IT
chr20	46550574	46540946	2	OCSTAMP	-0.172741	0.0331041	-0.0120368	L2/3 IT
chrX	103311046	103309346	2	BEX2	0.0304931	0.0332662	0.00461896	L2/3 IT
chr17	45895630	45799390	2	MAPT-AS1	-0.18588	0.0333309	-0.0748242	L2/3 IT
chr17	31859337	31851864	2	COPRS	-0.10695	0.0333356	-0.026974	L2/3 IT
chr16	2787948	2783953	2	PRSS33	-0.121533	0.0333375	-0.0100787	L2/3 IT
chr7	73578791	73568932	2	TBL2	-0.17127	0.0333875	-0.0408779	L2/3 IT
chr17	41047316	41046541	2	KRTAP2-1	0.619054	0.0333914	0.0109894	L2/3 IT
chr11	78188822	78171249	2	KCTD21	0.0847336	0.0334026	0.0186579	L2/3 IT
chr5	41925254	41941743	1	FBXO4	0.0118596	0.0334979	0.00192019	L2/3 IT
chr1	224356850	224379459	1	CNIH4	0.123981	0.0335122	0.0295422	L2/3 IT
chr12	102958410	102836885	2	PAH	-0.0747761	0.0335397	-0.0196995	L2/3 IT
chr22	50582965	50568869	2	CHKB-CPT1B	-0.0654571	0.0336004	-0.0167336	L2/3 IT
chr5	74767371	74721204	2	GFM2	0.118812	0.0336374	0.016419	L2/3 IT
chr14	23010166	22985908	2	C14orf93	-0.066763	0.0336513	-0.0147555	L2/3 IT
chr2	3558616	3531984	2	RNASEH1	-0.117861	0.0336746	-0.0195113	L2/3 IT
chr4	56977722	57031168	1	POLR2B	0.11301	0.0337305	0.0226482	L2/3 IT
chr1	155192916	155185824	2	MUC1	-0.0806475	0.0337397	-0.0178897	L2/3 IT
chr3	12557014	12583713	1	MKRN2	0.0660423	0.0337945	0.0124926	L2/3 IT
chr1	67166400	67259979	1	IL23R	0.0172728	0.0337967	0.00221482	L2/3 IT
chr14	100972670	100972741	1	SNORD114-15	0.329872	0.0339148	0.0110935	L2/3 IT
chrX	37571569	37684463	1	LANCL3	-0.0985719	0.0339856	-0.0102136	L2/3 IT
chr6	31542448	31530219	2	DDX39B	0.0493397	0.0339924	0.013473	L2/3 IT
chr11	56233185	56232106	2	OR5T2	-0.322505	0.0340537	-0.0390218	L2/3 IT
chr11	71527267	71528674	1	KRTAP5-7	-0.162754	0.0341139	-0.019253	L2/3 IT
chrX	15790472	15823260	1	ZRSR2	0.0338506	0.0341139	0.00311529	L2/3 IT
chr7	87152361	87196337	1	DMTF1	-0.131662	0.0341802	-0.0302627	L2/3 IT
chr14	100974806	100974880	1	SNORD114-17	0.332384	0.0341943	0.0105527	L2/3 IT
chr14	100972103	100972177	1	SNORD114-14	0.342069	0.0341986	0.011547	L2/3 IT
chr22	49918458	49900229	2	ALG12	-0.100583	0.0342526	-0.021074	L2/3 IT
chr14	23969874	24006408	1	DHRS4L2	0.00278667	0.0342751	0.000348022	L2/3 IT
chr7	139340359	139423457	1	LUC7L2	-0.0655822	0.0342751	-0.0281047	L2/3 IT
chr9	92292547	92292458	2	MIR3651	0.0773093	0.0343167	0.0159757	L2/3 IT
chr6	17706257	17707344	1	LOC105374952	0.0358233	0.034331	0.013616	L2/3 IT
chr9	92292593	92292461	2	SNORA84	0.0773159	0.0343408	0.015871	L2/3 IT
chr7	141907813	142106747	1	MGAM	-0.278902	0.0343453	-0.0659574	L2/3 IT
chr15	101923095	101922042	2	OR4F4	-0.223852	0.0343618	-0.00669655	L2/3 IT
chr7	130051451	130018286	2	ZC3HC1	0.0784106	0.0343791	0.0122226	L2/3 IT
chr22	19854896	19846138	2	RTL10	0.0204307	0.0343866	0.00493	L2/3 IT
chr4	2242121	2071918	2	POLN	-0.120499	0.0343886	-0.047095	L2/3 IT
chr1	153671048	153661788	2	ILF2	-0.113215	0.0344852	-0.020714	L2/3 IT
chr17	15030975	15031957	1	CDRT7	-0.0495699	0.034504	-0.00967847	L2/3 IT
chr2	129979664	129982738	1	RAB6C	-0.149456	0.0345166	-0.0260676	L2/3 IT
chrX	141698739	141697411	2	SPANXD	-0.152625	0.0345981	-0.0244928	L2/3 IT
chr18	70384591	70380140	2	LINC01910	0.00719303	0.0346209	0.00278733	L2/3 IT
chr14	100967052	100967123	1	SNORD114-10	0.624351	0.0346422	0.0199977	L2/3 IT
chr2	27042364	27070622	1	AGBL5	-0.0655827	0.0347368	-0.0201076	L2/3 IT
chr6	30720201	30725426	1	TUBB	-0.110362	0.0347458	-0.052717	L2/3 IT
chr3	184325696	184325771	1	SNORD66	0.0586609	0.034788	0.00956727	L2/3 IT
chr6	30673037	30653119	2	DHX16	-0.1639	0.034827	-0.0189571	L2/3 IT
chr1	207088842	207099993	1	C4BPB	-0.165049	0.0348333	-0.0160687	L2/3 IT
chr3	12664226	12583601	2	RAF1	0.0182646	0.0348338	0.00535295	L2/3 IT
chr17	42185452	42184060	2	HCRT	-0.18821	0.0348356	-0.0321939	L2/3 IT
chr5	44388797	44303544	2	FGF10	-0.137345	0.0348417	-0.0215112	L2/3 IT
chr10	73247360	73276984	1	DNAJC9-AS1	0.079371	0.0350902	0.0117023	L2/3 IT
chr3	49856574	49828599	2	TRAIP	0.041768	0.0351918	0.00831847	L2/3 IT
chr15	91408708	91605211	1	CRAT37	-0.166364	0.0352083	-0.0547852	L2/3 IT
chr10	102854223	102864961	1	BORCS7	-0.045045	0.0352085	-0.00612248	L2/3 IT
chr5	129748079	129766732	1	MINAR2	-0.156978	0.0352313	-0.0310545	L2/3 IT
chr10	96828764	96828669	2	MIR607	-0.0868317	0.0352826	-0.0652457	L2/3 IT
chrX	50003497	50003607	1	MIR188	-0.546471	0.0353113	-0.0137496	L2/3 IT
chr19	42919563	42902079	2	PSG6	-0.166059	0.0353216	-0.00681522	L2/3 IT
chr17	82051477	82057470	1	GPS1	0.104771	0.0353243	0.0190869	L2/3 IT
chr17	63827671	63819433	2	FTSJ3	0.0648018	0.0353337	0.0145996	L2/3 IT
chr19	9324174	9382617	1	ZNF559-ZNF177	-0.00707313	0.0353958	-0.00078608	L2/3 IT
chr1	155135344	155138857	1	SLC50A1	0.1216	0.0354765	0.0321862	L2/3 IT
chr19	35758079	35754568	2	HSPB6	-0.163833	0.0355335	-0.0523815	L2/3 IT
chr7	100049774	100065038	1	ZSCAN21	-0.178513	0.0356623	-0.0277064	L2/3 IT
chr2	45009430	45005161	2	SIX2	-0.115249	0.0356823	-0.0253635	L2/3 IT
chr14	61695513	61748259	1	HIF1A	-0.127249	0.0357482	-0.0271841	L2/3 IT
chr20	58850903	58818919	2	GNAS-AS1	0.0326513	0.0358096	0.00282737	L2/3 IT
chr21	46323875	46300181	2	C21orf58	-0.0854144	0.0358128	-0.0208246	L2/3 IT
chr2	162318840	162371595	1	GCA	-0.157755	0.0358298	-0.0371714	L2/3 IT
chrX	130401969	130413343	1	RBMX2	-0.0479448	0.0358331	-0.00608201	L2/3 IT
chr12	6963672	6963780	1	MIR200C	-0.117907	0.0358903	-0.0167287	L2/3 IT
chr17	38705542	38729803	1	MLLT6	-0.141981	0.0359071	-0.0538833	L2/3 IT
chr19	17859876	17864153	1	RPL18A	-0.109101	0.0359336	-0.0238013	L2/3 IT
chr17	28861966	28861072	2	MIR144	-0.172131	0.0359931	-0.00840432	L2/3 IT
chr22	20394115	20408461	1	ZNF74	-0.134312	0.0360433	-0.0290869	L2/3 IT
chr7	92179511	92112151	2	CYP51A1	0.0494938	0.0360441	0.0116567	L2/3 IT
chr16	88706463	88715386	1	CTU2	-0.161625	0.0360737	-0.0365807	L2/3 IT
chr16	22437165	22349372	2	RRN3P3	-0.0216224	0.0361733	-0.00363814	L2/3 IT
chr11	65890112	65891635	1	CCDC85B	-0.119379	0.0362028	-0.0664042	L2/3 IT
chr7	140404310	140293693	2	SLC37A3	-0.0162527	0.0362721	-0.00567601	L2/3 IT
chr16	55323760	55330760	1	IRX6	-0.259535	0.0362795	-0.0398143	L2/3 IT
chr3	161105384	161083883	2	B3GALNT1	-0.0305179	0.0362876	-0.00367841	L2/3 IT
chr1	105618958	105587575	2	LINC01676	-0.379886	0.0363211	-0.0474842	L2/3 IT
chr3	152243828	152465780	1	MBNL1	-0.0547997	0.0363563	-0.0373456	L2/3 IT
chr21	44262216	44246339	2	DNMT3L	0.0357013	0.0363609	0.00281031	L2/3 IT
chr17	18087886	18107971	1	DRG2	-0.00228927	0.0365126	-0.000313059	L2/3 IT
chr3	50611831	50606490	2	CISH	-0.220111	0.0365951	-0.0642541	L2/3 IT
chr4	77076005	77047158	2	CCNI	0.0502786	0.0366393	0.0152317	L2/3 IT
chr1	146052566	146061948	1	LINC01719	0.041121	0.0366596	0.0117115	L2/3 IT
chr16	28597109	28591943	2	SULT1A2	0.164916	0.0367758	0.00916947	L2/3 IT
chr2	230712845	230821075	1	CAB39	-0.00580365	0.0367891	-0.00163921	L2/3 IT
chr6	49787307	49785651	2	PGK2	-0.24251	0.0368076	-0.0318107	L2/3 IT
chr1	150508062	150513789	1	ECM1	0.180511	0.0368265	0.0154412	L2/3 IT
chr4	39411910	39411974	1	MIR5591	0.0674908	0.0368658	0.00881546	L2/3 IT
chr11	65833641	65856896	1	SNX32	0.0526341	0.0369032	0.0110974	L2/3 IT
chr16	88638591	88640473	1	IL17C	-0.173206	0.0369595	-0.0177705	L2/3 IT
chr22	20495913	20587632	1	MED15	-0.0331859	0.037237	-0.0162102	L2/3 IT
chr15	29968865	29699367	2	TJP1	-0.125836	0.0373026	-0.0916681	L2/3 IT
chr16	81035847	81047358	1	ATMIN	-0.153347	0.0373107	-0.019948	L2/3 IT
chr1	153922975	153804725	2	GATAD2B	-0.101026	0.0373491	-0.0396342	L2/3 IT
chr2	24793382	24789734	2	PTRHD1	-0.0556877	0.0373779	-0.0130092	L2/3 IT
chr16	32252719	32255922	1	TP53TG3D	-0.613587	0.0373951	-0.0027983	L2/3 IT
chr1	156367873	156308968	2	CCT3	-0.0768353	0.0374103	-0.0162378	L2/3 IT
chrX	136648193	136660390	1	CD40LG	-0.482319	0.0375484	-0.0203283	L2/3 IT
chrX	145997274	145997198	2	MIR892B	-0.418623	0.0376172	-0.0105579	L2/3 IT
chr9	27005693	26993136	2	LRRC19	-0.255058	0.0378281	-0.0392232	L2/3 IT
chr6	41787662	41789898	1	TOMM6	0.114072	0.0378424	0.0373586	L2/3 IT
chr17	37376043	37392708	1	C17orf78	-0.110757	0.0378803	-0.00762493	L2/3 IT
chrX	102720688	102753540	1	BHLHB9	0.0357665	0.0379311	0.0035155	L2/3 IT
chr22	43015145	42869768	2	PACSIN2	-0.158081	0.0379708	-0.0622533	L2/3 IT
chr10	93060808	93069536	1	CYP26C1	0.0688089	0.0379785	0.00661	L2/3 IT
chr19	53739333	53739419	1	MIR518A2	-0.141783	0.038015	-0.00352577	L2/3 IT
chr4	88523810	88708542	1	HERC3	0.00794869	0.0380629	0.00375931	L2/3 IT
chr1	151994390	151982915	2	S100A10	-0.0562671	0.0380805	-0.00721679	L2/3 IT
chr11	122099844	122099757	2	MIR125B1	-0.132884	0.0381162	-0.0506427	L2/3 IT
chr17	15944917	15975746	1	ADORA2B	-0.387306	0.0381175	-0.0520653	L2/3 IT
chr8	81461579	81458341	2	FABP9	-0.315268	0.0381175	-0.0243187	L2/3 IT
chr11	61161617	61130256	2	VPS37C	0.034997	0.0381397	0.00857728	L2/3 IT
chr16	50246137	50318135	1	ADCY7	-0.109377	0.038291	-0.0276218	L2/3 IT
chr15	65611366	65660995	1	SLC24A1	-0.0429814	0.038315	-0.00653048	L2/3 IT
chr16	66988589	67009758	1	CES4A	-0.198644	0.0383675	-0.0611496	L2/3 IT
chr17	49230766	49223362	2	PHOSPHO1	-0.0934189	0.038389	-0.0122592	L2/3 IT
chr17	60091885	60083566	2	WFDC21P	-0.0903542	0.03839	-0.0138484	L2/3 IT
chr16	28688558	28735730	1	EIF3C	-0.129031	0.0384587	-0.000450977	L2/3 IT
chr12	6568691	6556863	2	NOP2	0.0218926	0.0384675	0.00448817	L2/3 IT
chr3	50359610	50354749	2	TMEM115	-0.154858	0.0384713	-0.0416728	L2/3 IT
chr2	113721379	113721272	2	MIR4782	-0.0741001	0.0384937	-0.0209829	L2/3 IT
chr7	144074182	144075195	1	OR2A25	-0.311124	0.0384941	-0.0310621	L2/3 IT
chr11	64972085	64937517	2	MAJIN	0.076775	0.0385836	0.00798428	L2/3 IT
chr20	35742312	35703609	2	RBM39	-0.126747	0.0386416	-0.0307349	L2/3 IT
chr9	33473930	33461441	2	NOL6	-0.14027	0.0387094	-0.0264333	L2/3 IT
chr9	96302152	96235306	2	HSD17B3	-0.145091	0.0388236	-0.0269068	L2/3 IT
chr1	174160004	174115300	2	LOC102724601	-0.0782021	0.0388434	-0.0142325	L2/3 IT
chr12	21501781	21518408	1	GOLT1B	0.0244311	0.0389081	0.00380238	L2/3 IT
chr18	50879049	50954257	1	ME2	-0.143832	0.0389097	-0.0347138	L2/3 IT
chr3	141051402	141148611	1	SPSB4	-0.113998	0.0389129	-0.0327513	L2/3 IT
chr7	36390125	36324221	2	KIAA0895	-0.0598076	0.0390026	-0.0172021	L2/3 IT
chr3	50571027	50558025	2	C3orf18	-0.213113	0.039017	-0.068391	L2/3 IT
chr2	169573873	169529749	2	FASTKD1	-0.172877	0.0391231	-0.0190457	L2/3 IT
chr1	116111755	116135240	1	MAB21L3	-0.115983	0.039125	-0.0254641	L2/3 IT
chr16	71525233	71538746	1	CHST4	0.0911646	0.0391304	0.00608332	L2/3 IT
chr4	993440	979073	2	SLC26A1	0.0891908	0.0392089	0.018338	L2/3 IT
chrX	116436622	116461458	1	SLC6A14	0.108345	0.0392155	0.00737938	L2/3 IT
chr11	47177125	47164299	2	ARFGAP2	-0.0734988	0.0392177	-0.0192128	L2/3 IT
chr22	43923739	43964488	1	PNPLA3	-0.0011017	0.0392255	-0.000228243	L2/3 IT
chr17	49210574	49202791	2	GNGT2	-0.278444	0.0392467	-0.0643171	L2/3 IT
chr14	19920582	19921659	1	OR4K5	-0.373018	0.0392663	-0.0413902	L2/3 IT
chr5	271516	269858	2	HRAT5	-0.0595165	0.0393119	-0.0169661	L2/3 IT
chrX	120594010	120612479	1	MCTS1	0.0759939	0.0393638	0.00604047	L2/3 IT
chr9	87042126	87008455	2	LOC440173	-0.11369	0.0394021	-0.0147815	L2/3 IT
chr1	65420652	65641559	1	LEPR	0.0265585	0.0394535	0.00814232	L2/3 IT
chr14	55796688	55781135	2	LINC00520	-0.0723488	0.0394988	-0.0165647	L2/3 IT
chr3	111979010	111993363	1	ABHD10	-0.162027	0.0395781	-0.0264221	L2/3 IT
chr10	14954432	14897359	2	DCLRE1C	-0.109001	0.0396453	-0.0222195	L2/3 IT
chr1	149103561	149054027	2	NBPF9	0.13779	0.03966	0.00312509	L2/3 IT
chr11	65170154	65173244	1	SPDYC	-0.18173	0.0396807	-0.0214758	L2/3 IT
chr12	122896444	122865328	2	VPS37B	-0.12589	0.0398016	-0.0447797	L2/3 IT
chr11	71878453	71884561	1	DEFB131B	-0.279557	0.039802	-0.0138111	L2/3 IT
chr1	46340177	46365152	1	NSUN4	0.0307793	0.0398067	0.00629915	L2/3 IT
chrX	154653579	154651972	2	CTAG2	0.212667	0.0398164	0.0181904	L2/3 IT
chr6	166997912	166997807	2	MIR3939	-0.0539895	0.0398744	-0.025878	L2/3 IT
chr7	129611714	129757082	1	NRF1	-0.137074	0.0399582	-0.0468668	L2/3 IT
chr14	69726900	69772005	1	SRSF5	0.0113816	0.039982	0.00256165	L2/3 IT
chr17	3433841	3432870	2	OR1E2	-0.270637	0.0400923	-0.0105375	L2/3 IT
chr17	30557112	30563493	1	TBC1D29P	-0.0835399	0.040213	-0.0110769	L2/3 IT
chr9	111896766	111935369	1	UGCG	0.037308	0.0402153	0.00722685	L2/3 IT
chr16	89947925	89968060	1	DEF8	-0.123795	0.0402456	-0.0172375	L2/3 IT
chr2	47695819	47810101	1	MSH6	-0.0208949	0.0402993	-0.00784619	L2/3 IT
chr17	56838773	56791913	2	C17orf67	0.0481783	0.0403161	0.0115041	L2/3 IT
chr14	93184928	93182196	2	MOAP1	0.0727992	0.0403171	0.0196696	L2/3 IT
chr21	30642864	30643136	1	KRTAP20-3	0.0447961	0.0403571	0.00806801	L2/3 IT
chr14	31025106	31096450	1	AP4S1	0.0340135	0.0403824	0.00831089	L2/3 IT
chr4	183099293	183320777	1	WWC2	-0.149037	0.040455	-0.0680891	L2/3 IT
chr10	84279980	84294659	1	LINC00858	0.142119	0.0404876	0.02069	L2/3 IT
chr12	124917368	124911646	2	UBC	-0.218306	0.040492	-0.00196104	L2/3 IT
chr11	63938959	63957328	1	NAA40	-0.0240746	0.0405498	-0.00573137	L2/3 IT
chr20	63956415	63939829	2	UCKL1	-0.115379	0.0406061	-0.0410276	L2/3 IT
chr15	67254800	67501804	1	IQCH	0.0127989	0.0406706	0.00308355	L2/3 IT
chr4	106022478	106003317	2	LOC101929577	-0.250776	0.040671	-0.0164899	L2/3 IT
chr22	19431902	19436075	1	MRPL40	-0.0892397	0.0406917	-0.0272872	L2/3 IT
chr12	53500921	53506431	1	TARBP2	-0.0523405	0.0407784	-0.027104	L2/3 IT
chr2	88067780	88113387	1	SMYD1	-0.26868	0.0408198	-0.0381091	L2/3 IT
chr11	33774699	33775670	1	FBXO3-DT	0.0420533	0.040836	0.0170597	L2/3 IT
chr14	100968948	100969022	1	SNORD114-12	0.604254	0.0408518	0.0219116	L2/3 IT
chr1	92837289	92837383	1	SNORD21	-0.126335	0.0408712	-0.032698	L2/3 IT
chr1	248179986	248181029	1	OR2M2	-0.540755	0.0408857	-0.0472081	L2/3 IT
chr13	54132866	54115783	2	LINC00458	-0.342242	0.0409728	-0.0571038	L2/3 IT
chr1	167220829	167427345	1	POU2F1	-0.0984172	0.0410351	-0.0465652	L2/3 IT
chr16	56648881	56653204	1	MT1B	-0.308477	0.0410934	-0.0158828	L2/3 IT
chr11	4586791	4587905	1	OR52I2	0.126685	0.0411063	0.00460951	L2/3 IT
chr19	4247079	4269090	1	YJU2	-0.0328562	0.0411063	-0.00669295	L2/3 IT
chr3	179604690	179627647	1	NDUFB5	-0.101081	0.0411063	-0.0139718	L2/3 IT
chr7	45105042	45104906	2	SNORA5C	-0.396375	0.041107	-0.0304424	L2/3 IT
chr8	27615031	27596917	2	CLU	-0.131401	0.0411819	-0.0533741	L2/3 IT
chr2	86195770	86143932	2	IMMT	0.0463098	0.0414042	0.0106432	L2/3 IT
chr18	22417915	22413601	2	CTAGE1	-0.167535	0.0414439	-0.0422623	L2/3 IT
chr1	161524540	161526910	1	HSPA6	-0.0380553	0.0415136	-0.0138763	L2/3 IT
chr21	37267919	37223420	2	VPS26C	-0.0241224	0.0415352	-0.00674693	L2/3 IT
chrX	22272943	22274461	1	CBLL2	-0.276901	0.0415738	-0.0389646	L2/3 IT
chr6	35468408	35470785	1	RPL10A	-0.130315	0.041698	-0.0326096	L2/3 IT
chr20	50115959	50081124	2	UBE2V1	-0.0813189	0.0417265	-0.0240168	L2/3 IT
chr12	67096406	67035508	2	LOC102724421	-0.134054	0.0417588	-0.0322332	L2/3 IT
chr17	20868433	20932818	1	CCDC144NL-AS1	0.0662393	0.0417878	0.00682283	L2/3 IT
chr5	103562793	103548855	2	NUDT12	-0.194072	0.0418254	-0.037693	L2/3 IT
chr1	151047740	151051986	1	C1orf56	-0.0493121	0.0418549	-0.00892567	L2/3 IT
chr20	25624045	25678074	1	ZNF337-AS1	0.0524059	0.041947	0.00717966	L2/3 IT
chr22	40636702	40410281	2	MRTFA	-0.0155274	0.0419733	-0.00926166	L2/3 IT
chr7	64228474	64266931	1	ZNF679	-0.303242	0.0419874	-0.0221548	L2/3 IT
chr11	112961247	113278436	1	NCAM1	-0.110738	0.0419949	-0.0963422	L2/3 IT
chr19	55641062	55653161	1	CCDC106	0.0124795	0.0420259	0.00545336	L2/3 IT
chr2	95991831	95836919	2	ANKRD36C	0.00201121	0.0420259	3.48652e-05	L2/3 IT
chr4	39406853	39451536	1	KLB	0.051344	0.0420293	0.00523718	L2/3 IT
chr4	138309711	138424344	1	LINC00499	-0.286091	0.0421845	-0.0705318	L2/3 IT
chr1	226062678	226071999	1	H3F3A	-0.169244	0.0422291	-0.0803059	L2/3 IT
chr4	70370093	70390244	1	SMR3B	-0.263883	0.0422689	-0.0117854	L2/3 IT
chr16	4616493	4690974	1	MGRN1	-0.0236142	0.0423012	-0.0121939	L2/3 IT
chr1	201955491	201970661	1	TIMM17A	0.0385003	0.0423116	0.0061398	L2/3 IT
chr14	94770230	94768216	2	GSC	-0.17389	0.0423138	-0.0611876	L2/3 IT
chr3	149473974	149503281	1	TM4SF4	0.0264418	0.0423395	0.00431461	L2/3 IT
chr6	33317942	33314406	2	ZBTB22	-0.137255	0.0423754	-0.065355	L2/3 IT
chr11	61892051	61873519	2	FADS3	0.0318656	0.0424084	0.01119	L2/3 IT
chr16	1794971	1790413	2	IGFALS	-0.213263	0.0424835	-0.0148992	L2/3 IT
chr12	6689572	6666477	2	ZNF384	-0.134866	0.0425043	-0.0287891	L2/3 IT
chrX	52798101	52796144	2	SPANXN5	0.233428	0.0425532	0.00384688	L2/3 IT
chr11	48245056	48246080	1	OR4X2	0.012672	0.0425709	0.00100885	L2/3 IT
chr16	20610243	20797581	1	ACSM3	-0.176954	0.0426523	-0.0344188	L2/3 IT
chr9	20684688	20683304	2	FOCAD-AS1	-0.0710474	0.0426643	-0.0240457	L2/3 IT
chr11	6876625	6877619	1	OR10A4	-0.0344853	0.0426712	-0.00217095	L2/3 IT
chr1	247815729	247814800	2	OR14A16	-0.39486	0.0426971	-0.0476624	L2/3 IT
chr13	62029548	62003525	2	LINC00358	-0.114385	0.0427259	-0.0207252	L2/3 IT
chr5	98928957	98853985	2	CHD1	-0.0943003	0.0427617	-0.0342663	L2/3 IT
chr13	106653916	106672163	1	LINC00443	-0.245817	0.0428612	-0.0424502	L2/3 IT
chr13	52129078	52037080	2	NEK5	0.065663	0.0428649	0.00840994	L2/3 IT
chr5	138338355	138285265	2	CDC25C	-0.0972148	0.0428656	-0.0222621	L2/3 IT
chr13	78012883	78053595	1	LINC00446	-0.372077	0.0428971	-0.0563406	L2/3 IT
chr7	37683843	37951941	1	EPDR1	-0.152532	0.043025	-0.0588117	L2/3 IT
chr20	20056046	20034368	2	CRNKL1	-0.140534	0.0430433	-0.0190059	L2/3 IT
chrX	106900164	106930861	1	CLDN2	-0.34046	0.0430776	-0.0212344	L2/3 IT
chr12	93569814	93576745	1	SOCS2	-0.0540621	0.0431152	-0.0170786	L2/3 IT
chr19	695498	685546	2	PRSS57	0.0947665	0.0431731	0.00801716	L2/3 IT
chr11	47848555	47778087	2	NUP160	-0.0989823	0.043181	-0.0213286	L2/3 IT
chr16	65176713	65141756	2	LINC02126	0.0015778	0.0432292	0.000164759	L2/3 IT
chr5	535882	535840	2	MIR4456	-0.334816	0.0432388	-0.0651407	L2/3 IT
chr14	24609699	24606480	2	GZMH	-0.274776	0.0432496	-0.0318721	L2/3 IT
chr14	77377109	77335021	2	TMED8	-0.0115072	0.0432696	-0.00181794	L2/3 IT
chr13	75635994	75604700	2	LMO7-AS1	-0.210093	0.0433811	-0.0352207	L2/3 IT
chr12	110502117	110491097	2	VPS29	-0.134495	0.0434096	-0.0197	L2/3 IT
chr9	97411950	97496125	1	TDRD7	-0.025919	0.0434339	-0.00584266	L2/3 IT
chr12	5946232	5562651	2	ANO2	-0.246446	0.0435378	-0.0935538	L2/3 IT
chr18	12991362	13125052	1	CEP192	-0.0126573	0.0436081	-0.0036795	L2/3 IT
chr15	75258558	75295530	1	GOLGA6D	0.115597	0.0436099	0.00380031	L2/3 IT
chr1	235328219	235131634	2	ARID4B	-0.108425	0.0436154	-0.0478476	L2/3 IT
chr17	74531474	74521174	2	CD300LB	-0.13186	0.0436468	-0.0195212	L2/3 IT
chr1	35869808	35930528	1	AGO1	-0.0924325	0.0436841	-0.0215678	L2/3 IT
chr16	71845991	71885268	1	ATXN1L	0.0158502	0.0437778	0.00440572	L2/3 IT
chr19	44809059	44821420	1	BCAM	-0.245951	0.0437778	-0.0251439	L2/3 IT
chrX	153334155	153352926	1	ZNF275	-0.0322644	0.0438513	-0.00486798	L2/3 IT
chr9	136483759	136440096	2	SEC16A	-0.093248	0.0438975	-0.031043	L2/3 IT
chr19	7058640	7056209	2	MBD3L3	-0.112492	0.0439453	-0.00083085	L2/3 IT
chr17	44023151	44011188	2	TMEM101	-0.173472	0.0439607	-0.0224836	L2/3 IT
chr17	43780435	43787612	1	CFAP97D1	-0.127084	0.0441463	-0.0280294	L2/3 IT
chr6	44158811	44184402	1	CAPN11	0.022568	0.0441648	0.00342357	L2/3 IT
chr19	5847467	5858239	1	LOC101928844	0.198718	0.044173	0.00896985	L2/3 IT
chrX	57591652	57597545	1	ZXDB	-0.198393	0.044173	-0.0308615	L2/3 IT
chr14	20223632	20224805	1	OR11H6	-0.288831	0.0442093	-0.0194247	L2/3 IT
chr4	73988197	73987038	2	PPBP	-0.373914	0.0442406	-0.0133564	L2/3 IT
chr19	51142299	51153526	1	SIGLEC7	-0.459782	0.0442495	-0.0282606	L2/3 IT
chr2	3379686	3479566	1	TRAPPC12	-0.0911125	0.0443861	-0.0385915	L2/3 IT
chr10	50248610	50182778	2	ASAH2	0.0255679	0.0444259	0.00256628	L2/3 IT
chr16	14974591	15139339	1	PDXDC1	-0.00408392	0.044443	-0.00148133	L2/3 IT
chr10	32347397	32374488	1	LOC102031319	-0.0852672	0.0444822	-0.02669	L2/3 IT
chr19	12610918	12633840	1	ZNF791	0.0823367	0.0444891	0.0137038	L2/3 IT
chr8	28316986	28343355	1	PNOC	-0.125677	0.0444898	-0.0266253	L2/3 IT
chr19	4518465	4502180	2	PLIN4	0.0138211	0.044493	0.00141973	L2/3 IT
chr6	47656436	47697797	1	ADGRF2	-0.0261848	0.0444981	-0.00297104	L2/3 IT
chr17	35194523	35192520	2	SLC35G3	-0.260358	0.0445185	-0.013599	L2/3 IT
chr5	150412929	150401637	2	CD74	-0.204864	0.0445185	-0.0555034	L2/3 IT
chr1	119001405	119000344	2	LOC105378933	-0.0714703	0.0445371	-0.0113858	L2/3 IT
chr6	63319977	63275951	2	LGSN	-0.0817944	0.0445437	-0.0153023	L2/3 IT
chr4	122618983	122689156	1	IL21-AS1	-0.00669465	0.0445582	-0.00100999	L2/3 IT
chr13	75876886	75881127	1	LMO7DN-IT1	-0.169856	0.0445872	-0.0346223	L2/3 IT
chr19	50830530	50851089	1	LOC105372441	0.108892	0.0446022	0.00626799	L2/3 IT
chr15	45587351	45691294	1	SQOR	-0.0420401	0.0447301	-0.01289	L2/3 IT
chr7	80512020	80458671	2	GNAT3	-0.0846147	0.0447965	-0.0116876	L2/3 IT
chr17	18526846	18524566	2	FAM106A	0.181227	0.0448385	0.00903217	L2/3 IT
chr7	93890913	93893601	1	LOC105375401	-0.300565	0.0449375	-0.0233056	L2/3 IT
chr1	161766294	161964070	1	ATF6	-0.0584039	0.0449529	-0.0198172	L2/3 IT
chr15	89221751	89209869	2	RLBP1	0.0291444	0.0449529	0.00408025	L2/3 IT
chr11	207428	167784	2	BET1L	0.0344463	0.0449742	0.00583415	L2/3 IT
chr5	151303766	151276762	2	SLC36A3	-0.291551	0.045028	-0.0177691	L2/3 IT
chr6	127918631	127708072	2	THEMIS	-0.112638	0.0450898	-0.039122	L2/3 IT
chr5	31532196	31400497	2	DROSHA	-0.153006	0.0451437	-0.0473688	L2/3 IT
chr1	27383380	27379176	2	CD164L2	-0.100457	0.0451859	-0.00661942	L2/3 IT
chr11	24496970	25082631	1	LUZP2	-0.227825	0.0452985	-0.183976	L2/3 IT
chr15	78264086	78282196	1	DNAJA4	-0.141309	0.045364	-0.0289558	L2/3 IT
chr4	55636698	55595229	2	NMU	-0.247495	0.0454797	-0.0251586	L2/3 IT
chr3	49723951	49716844	2	GMPPB	0.0736494	0.0455917	0.0232272	L2/3 IT
chr16	2537964	2603188	1	PDPK1	-0.164886	0.0455917	-0.0455493	L2/3 IT
chr14	100968111	100968185	1	SNORD114-11	0.629282	0.0456123	0.0207486	L2/3 IT
chr1	44776490	44776593	1	SNORD46	-0.0757638	0.0457087	-0.0178029	L2/3 IT
chr2	185738628	185833290	1	FSIP2	-0.160599	0.0458623	-0.0232999	L2/3 IT
chr8	20183206	20144855	2	SLC18A1	-0.403739	0.0458937	-0.0533577	L2/3 IT
chr17	82418318	82442645	1	HEXD	-0.0848186	0.0459355	-0.0155623	L2/3 IT
chr13	110340958	110341029	1	MIR8073	-0.178138	0.0460161	-0.0655026	L2/3 IT
chr19	53682162	53682260	1	MIR520F	0.234086	0.0460888	0.00553971	L2/3 IT
chr20	23350736	23354777	1	NXT1	0.0424578	0.0461586	0.0196766	L2/3 IT
chr11	47767443	47716517	2	FNBP4	0.0231092	0.0461814	0.00545119	L2/3 IT
chr2	11767444	11767525	1	MIR548S	-0.181587	0.0461814	-0.0564188	L2/3 IT
chr1	144250288	144227030	2	LSP1P5	0.235474	0.0462021	5.70854e-05	L2/3 IT
chr9	113303271	113297093	2	RNF183	-0.0259513	0.0462153	-0.00187722	L2/3 IT
chr9	136881912	136926607	1	TRAF2	0.0113402	0.0462405	0.0025392	L2/3 IT
chr17	35373701	35350305	2	SLFN11	-0.490737	0.0462422	-0.0418812	L2/3 IT
chr11	55838752	55839738	1	OR5D16	-0.366286	0.0462833	-0.038581	L2/3 IT
chr6	52186387	52190638	1	IL17A	-0.0759378	0.0463063	-0.0104221	L2/3 IT
chr19	39296325	39298673	1	IFNL1	0.00324078	0.04639	0.000265202	L2/3 IT
chr11	94543840	94549898	1	FUT4	-0.0740644	0.0463984	-0.0121354	L2/3 IT
chr7	27102811	27100354	2	HOXA2	-0.0377985	0.0464197	-0.00198217	L2/3 IT
chr18	76822295	76794732	2	ZNF236-DT	-0.0166826	0.0464382	-0.00503631	L2/3 IT
chr3	9890554	9894349	1	JAGN1	-0.0608987	0.0465648	-0.00786891	L2/3 IT
chr5	172284071	172209640	2	UBTD2	-0.0628135	0.0468349	-0.0135526	L2/3 IT
chr6	152983579	152970519	2	FBXO5	-0.137342	0.0468754	-0.0381965	L2/3 IT
chr4	54064690	54009789	2	CHIC2	-0.0864983	0.0468885	-0.0200956	L2/3 IT
chr2	174395715	174348022	2	CIR1	0.0795034	0.0468991	0.0104971	L2/3 IT
chr12	118376380	118418031	1	SUDS3	-0.156417	0.046907	-0.0479199	L2/3 IT
chr12	56636816	56595596	2	BAZ2A	-0.123571	0.0469397	-0.033988	L2/3 IT
chr2	232172653	232172747	1	MIR562	-0.156671	0.0469469	-0.0348873	L2/3 IT
chr11	18266174	18269977	1	SAA1	-0.236063	0.0469585	-0.0175988	L2/3 IT
chr19	47555856	47520685	2	ZNF541	-0.0478339	0.0469984	-0.00630065	L2/3 IT
chr16	53433977	53491649	1	RBL2	0.0017414	0.0470054	0.000308272	L2/3 IT
chr19	10701430	10713437	1	QTRT1	-0.0231558	0.047041	-0.00587039	L2/3 IT
chr1	109712255	109775428	1	GSTM5	-0.180871	0.0471445	-0.0378073	L2/3 IT
chr20	45791937	45811427	1	DNTTIP1	-0.150757	0.0471742	-0.0230118	L2/3 IT
chr5	53951599	53951504	2	MIR581	-0.0575506	0.0471896	-0.0136972	L2/3 IT
chr5	37840438	37875799	1	GDNF-AS1	-0.0671437	0.0472279	-0.0140444	L2/3 IT
chr20	56629302	56639283	1	TFAP2C	-0.130326	0.0472454	-0.0260396	L2/3 IT
chr22	29333258	29333163	2	SNORD125	0.112284	0.0472733	0.0640778	L2/3 IT
chr4	77862520	77952790	1	MRPL1	-0.085635	0.0472963	-0.0199933	L2/3 IT
chr5	62578821	62628582	1	IPO11-LRRC70	-0.127727	0.0473282	-0.0235538	L2/3 IT
chr14	47795092	47764954	2	LINC00648	-0.34662	0.0473579	-0.0317041	L2/3 IT
chr5	131171735	131159027	2	HINT1	-0.0523463	0.0473984	-0.0174081	L2/3 IT
chr2	219058750	219058688	2	MIR3131	0.126074	0.0474066	0.0158014	L2/3 IT
chr2	118847678	118842171	2	EN1	-0.201903	0.047421	-0.0691262	L2/3 IT
chr5	115602057	115620659	1	LOC101927100	-0.135066	0.0474952	-0.0200605	L2/3 IT
chr17	74924275	74933912	1	OTOP2	-0.158456	0.0475004	-0.0131091	L2/3 IT
chr1	52553487	52408282	2	TUT4	-0.00524279	0.0475376	-0.00138552	L2/3 IT
chr16	23521995	23463542	2	GGA2	-0.00716801	0.0475943	-0.00141569	L2/3 IT
chr17	44968071	44959693	2	C1QL1	-0.297737	0.0477367	-0.0997303	L2/3 IT
chr21	30372257	30371391	2	KRTAP13-2	-0.282195	0.0478354	-0.019881	L2/3 IT
chr1	206612463	206571292	2	EIF2D	-0.0903427	0.0478364	-0.018863	L2/3 IT
chr19	38433699	38587564	1	RYR1	-0.134345	0.047847	-0.0356588	L2/3 IT
chr3	138944020	138935189	2	LINC01391	-0.196976	0.0479001	-0.0469238	L2/3 IT
chr2	144524583	144384081	2	ZEB2	-0.112114	0.0479034	-0.108665	L2/3 IT
chr1	53838860	53765460	2	NDC1	-0.135698	0.0480377	-0.0221823	L2/3 IT
chr7	65373799	65401135	1	ZNF92	-0.128655	0.0480499	-0.0267718	L2/3 IT
chr1	44778390	44778458	1	SNORD38B	-0.100618	0.0480804	-0.0274076	L2/3 IT
chr4	64409468	64275257	2	TECRL	-0.285235	0.0481013	-0.0632257	L2/3 IT
chr16	16317444	16350590	1	PKD1P1	0.268337	0.0481341	0.000822732	L2/3 IT
chr6	133088080	133106578	1	LINC00326	-0.289367	0.0481388	-0.0713237	L2/3 IT
chr17	5078248	5096374	1	ZFP3	-0.167499	0.0482194	-0.0265789	L2/3 IT
chr4	9781680	9784009	1	DRD5	-0.0603845	0.0483009	-0.0160968	L2/3 IT
chr5	8457564	8333481	2	LINC02226	-0.245895	0.0483023	-0.0645892	L2/3 IT
chrX	110002631	110182734	1	TMEM164	-0.122456	0.0483157	-0.0360494	L2/3 IT
chr11	47565430	47573461	1	PTPMT1	0.0231524	0.0483682	0.00269706	L2/3 IT
chr1	56645272	56579168	2	LOC101929935	0.0655344	0.0483907	0.00965669	L2/3 IT
chr15	40594020	40664342	1	KNL1	-0.0618694	0.0484577	-0.0105856	L2/3 IT
chr4	186208979	186258471	1	KLKB1	-0.0439536	0.048484	-0.00450994	L2/3 IT
chr1	36397892	36391238	2	LSM10	-0.0477736	0.0486155	-0.00916756	L2/3 IT
chr3	128576086	128572000	2	LINC01565	-0.176536	0.0487756	-0.0429358	L2/3 IT
chrX	77447405	77457278	1	FGF16	-0.198645	0.0487809	-0.0219954	L2/3 IT
chr1	20633679	20633788	1	MIR6084	0.195288	0.0489515	0.046995	L2/3 IT
chr11	2992377	2944431	2	NAP1L4	-0.0768352	0.0489724	-0.0194429	L2/3 IT
chr16	85799608	85771758	2	EMC8	-0.0769399	0.0489802	-0.0123487	L2/3 IT
chr20	62861763	62841115	2	TCFL5	-0.198803	0.0490119	-0.0595676	L2/3 IT
chr12	25250936	25204789	2	KRAS	-0.146171	0.0490737	-0.0351303	L2/3 IT
chr10	12043170	11920022	2	UPF2	-0.133165	0.0490815	-0.035712	L2/3 IT
chr8	6926076	6924693	2	DEFA6	-0.435547	0.0491287	-0.0503461	L2/3 IT
chr1	203175813	203167811	2	MYBPH	-0.198278	0.0491387	-0.0270286	L2/3 IT
chr12	50103819	50111319	1	GPD1	-0.101183	0.049173	-0.0423191	L2/3 IT
chr1	825138	859446	1	LINC01128	0.0874061	0.0491787	0.00683004	L2/3 IT
chr17	48037262	48037154	2	MIR152	-0.353916	0.0492681	-0.0284486	L2/3 IT
chr6	52144331	52144442	1	MIR206	-0.17544	0.0492801	-0.0262129	L2/3 IT
chr1	179877803	179839967	2	TOR1AIP2	-0.016199	0.0493164	-0.00437265	L2/3 IT
chr19	48170692	48197620	1	ZSWIM9	-0.120545	0.0494149	-0.0208776	L2/3 IT
chr11	5545523	5544561	2	OR52H1	-0.0216264	0.0494209	-0.00353068	L2/3 IT
chr9	103325034	103140523	2	LINC01492	-0.185737	0.049428	-0.0460967	L2/3 IT
chr3	87089129	87157069	1	LINC00506	-0.0455369	0.0494568	-0.0101881	L2/3 IT
chr19	16719976	16817963	1	NWD1	-0.116589	0.0494909	-0.0183071	L2/3 IT
chr14	100963054	100963130	1	SNORD114-7	0.509046	0.0495394	0.0147646	L2/3 IT
chr19	55160671	55151767	2	TNNI3	-0.19939	0.0495446	-0.023372	L2/3 IT
chr20	62332557	62332487	2	MIR4758	-0.178562	0.0496598	-0.0226362	L2/3 IT
chr19	22010949	21932958	2	ZNF208	-0.425412	0.0496607	-0.0324559	L2/3 IT
chr16	4847342	4803203	2	GLYR1	-0.122463	0.0496664	-0.0313891	L2/3 IT
chr10	35641252	35641172	2	MIR4683	-0.0402808	0.0497753	-0.0238877	L2/3 IT
chr5	135535949	135534282	2	NEUROG1	-0.149897	0.0497972	-0.0467751	L2/3 IT
chr15	28884483	29118315	1	APBA2	-0.0816761	0.0498069	-0.088051	L2/3 IT
chr3	38496127	38542161	1	EXOG	-0.0270329	0.0498069	-0.00503312	L2/3 IT
chr14	88384924	88470350	1	SPATA7	-0.00827853	0.0498069	-0.00166627	L2/3 IT
chr1	6554535	6521347	2	NOL9	-0.0926597	0.0498159	-0.0123085	L2/3 IT
chr6	131701401	131700469	2	OR2A4	-0.464008	0.0498628	-0.00192769	L2/3 IT
chr2	85815130	85825391	1	LOC284950	-0.158164	0.0499843	-0.0292237	L2/3 IT
chr12	122527000	122503458	2	RSRC2	-0.105653	0.0499892	-0.0174144	L2/3 IT
chr10	112446998	112818744	1	VTI1A	-0.146873	0.0500127	-0.0762621	L2/3 IT
chr3	42581840	42595114	1	SS18L2	-0.0872203	0.0501506	-0.0209678	L2/3 IT
chr7	92246166	92198969	2	KRIT1	-0.111088	0.0503351	-0.0172018	L2/3 IT
chr12	122019422	122062044	1	BCL7A	-0.146009	0.0503651	-0.0328369	L2/3 IT
chr16	29863736	29858357	2	CDIPT	0.00550102	0.0504045	0.00149868	L2/3 IT
chr17	7420360	7421632	1	SPEM1	0.108786	0.0504253	0.0102345	L2/3 IT
chr5	177311870	177301198	2	RAB24	-0.102637	0.0506131	-0.025198	L2/3 IT
chr7	141738346	141704338	2	WEE2-AS1	0.0227407	0.0506272	0.00256055	L2/3 IT
chr11	122655675	122814473	1	UBASH3B	-0.23415	0.0508287	-0.101126	L2/3 IT
chr1	11908152	11908271	1	RNU5E-1	0.0661627	0.0508654	0.0377286	L2/3 IT
chr2	240144562	240139026	2	OTOS	-0.286502	0.050888	-0.0930552	L2/3 IT
chr1	224219613	224228043	1	LOC101927164	0.154299	0.0509125	0.0092528	L2/3 IT
chr16	1773155	1771890	2	MRPS34	0.0533993	0.0509175	0.021931	L2/3 IT
chr22	17165287	17137511	2	HDHD5	0.0610415	0.0509829	0.0122474	L2/3 IT
chr4	55547138	55427903	2	CLOCK	-0.12438	0.0510612	-0.0340038	L2/3 IT
chr6	33290245	33290325	1	MIR6834	-0.0479012	0.0510612	-0.0105953	L2/3 IT
chr10	35090642	35008551	2	CUL2	-0.0304905	0.0511796	-0.00728042	L2/3 IT
chr12	10939263	10937406	2	TAS2R14	-0.312509	0.0512428	-0.0165162	L2/3 IT
chr19	36604817	36634113	1	ZNF382	-0.0416111	0.0513114	-0.00423233	L2/3 IT
chr21	33550662	33550728	1	MIR6501	0.117028	0.0513127	0.0172235	L2/3 IT
chr8	39584489	39730064	1	ADAM18	-0.268143	0.0513623	-0.0388604	L2/3 IT
chr5	38845858	38945596	1	OSMR	0.0365868	0.051383	0.00554504	L2/3 IT
chr3	196568611	196589059	1	FBXO45	-0.129807	0.0514031	-0.0216721	L2/3 IT
chr3	64684909	65011468	1	ADAMTS9-AS2	-0.229087	0.0517946	-0.130304	L2/3 IT
chr19	53686469	53686555	1	MIR519C	0.199136	0.0518638	0.00621135	L2/3 IT
chr6	2881407	2854657	2	SERPINB9P1	-0.298727	0.0520111	-0.0374051	L2/3 IT
chr3	52239258	52241097	1	LOC101929054	0.0116284	0.052045	0.00337684	L2/3 IT
chr3	197573323	197509783	2	BDH1	-0.0171239	0.0520653	-0.00741226	L2/3 IT
chr7	155644451	155781485	1	RBM33	-0.111731	0.0520738	-0.0324548	L2/3 IT
chr16	11916082	11868128	2	GSPT1	-0.0684789	0.052097	-0.0159535	L2/3 IT
chr12	24212421	24212495	1	MIR920	-0.438167	0.0521782	-0.0213427	L2/3 IT
chr2	210030733	210064356	1	LOC101928020	0.0565289	0.0523486	0.00763578	L2/3 IT
chr9	135907228	135808487	2	CAMSAP1	-0.0196452	0.0524401	-0.00724342	L2/3 IT
chrX	131578899	131273506	2	IGSF1	-0.199672	0.0524593	-0.0447028	L2/3 IT
chr7	93574730	93424487	2	CALCR	-0.28891	0.052609	-0.0657792	L2/3 IT
chr19	10380676	10350529	2	TYK2	-0.123596	0.0526116	-0.023116	L2/3 IT
chr6	26045411	26045821	1	HIST1H3C	0.128941	0.0526712	0.0453111	L2/3 IT
chr6	123389421	123510241	1	TRDN-AS1	-0.331513	0.0527202	-0.0675353	L2/3 IT
chr5	140108630	140072857	2	MALINC1	-0.098548	0.0528361	-0.0221287	L2/3 IT
chr13	77697854	77764242	1	SLAIN1	-0.184795	0.0528496	-0.0720895	L2/3 IT
chr12	41188448	41574590	1	PDZRN4	-0.195798	0.0528708	-0.142793	L2/3 IT
chrX	48897912	48903143	1	PQBP1	0.0339884	0.0529146	0.00921557	L2/3 IT
chr1	225924278	225886282	2	LEFTY1	-0.123651	0.0529365	-0.0269774	L2/3 IT
chr3	38346760	38421348	1	XYLB	-0.0202684	0.0529607	-0.00268161	L2/3 IT
chr7	100094074	100093993	2	MIR106B	-0.073745	0.0530268	-0.00852266	L2/3 IT
chr10	23439458	23442390	1	OTUD1	-0.174249	0.0531085	-0.124599	L2/3 IT
chr7	92528773	92538005	1	RBM48	0.00302109	0.0531358	0.000719279	L2/3 IT
chr19	57614233	57624723	1	ZNF134	0.0514836	0.0532187	0.00361803	L2/3 IT
chr16	67660815	67657512	2	ACD	0.0690859	0.0533048	0.0283439	L2/3 IT
chr1	107965144	107571160	2	VAV3	-0.212328	0.0533741	-0.117401	L2/3 IT
chr12	27022546	27066240	1	MED21	0.0341988	0.0533756	0.00471947	L2/3 IT
chrX	108091668	108154671	1	ATG4A	-0.136798	0.0533853	-0.0139682	L2/3 IT
chr6	32817048	32812763	2	HLA-DOB	-0.144084	0.053543	-0.0114152	L2/3 IT
chr12	56152256	56159647	1	MYL6B	-0.0933248	0.0535548	-0.0292275	L2/3 IT
chr4	122732702	122744943	1	BBS12	-0.0440224	0.0535868	-0.0127082	L2/3 IT
chr2	219597860	219616451	1	STK11IP	-0.100219	0.053669	-0.0176816	L2/3 IT
chr9	88991447	89005010	1	S1PR3	0.103273	0.053669	0.0121234	L2/3 IT
chr19	54115675	54107013	2	TFPT	-0.19775	0.0537454	-0.0315143	L2/3 IT
chr19	2249309	2252073	1	AMH	0.0943111	0.0539191	0.0115222	L2/3 IT
chr2	28927067	28927144	1	SNORD53	0.0338148	0.0539262	0.00663922	L2/3 IT
chr1	7853512	7843083	2	UTS2	-0.0289136	0.0541122	-0.00247732	L2/3 IT
chr9	36277056	36214441	2	GNE	0.0366068	0.0541301	0.0102598	L2/3 IT
chrX	48695554	48709012	1	SUV39H1	0.0149193	0.0541604	0.00259009	L2/3 IT
chr2	174395730	174429575	1	SCRN3	0.0487985	0.0541828	0.00399632	L2/3 IT
chr1	182839369	182887751	1	DHX9	0.0685586	0.0541893	0.0134982	L2/3 IT
chr16	16232495	16294814	1	NOMO3	0.0361583	0.0542082	0.000736109	L2/3 IT
chr10	73110375	73131828	1	NUDT13	-0.0930166	0.0542916	-0.00933975	L2/3 IT
chr18	11981025	12030883	1	IMPA2	-0.111181	0.0544698	-0.0338232	L2/3 IT
chr7	148963315	148963410	1	RNY4	-0.167487	0.0545782	-0.0763082	L2/3 IT
chr6	63521761	63583587	1	PTP4A1	0.0412843	0.0546004	0.0133153	L2/3 IT
chr6	31010474	31035402	1	MUC22	0.0423264	0.0547272	0.00417487	L2/3 IT
chr2	240565804	240581372	1	RNPEPL1	-0.0169757	0.0547424	-0.00746685	L2/3 IT
chr4	88284942	88331421	1	LOC105369192	-0.0721312	0.0547488	-0.0188284	L2/3 IT
chr6	116060758	115931149	2	FRK	-0.256394	0.054753	-0.0769764	L2/3 IT
chr1	247078755	247036784	2	ZNF670	-0.18516	0.0548904	-0.0223649	L2/3 IT
chr15	84654343	84639281	2	WDR73	-0.0742442	0.0549035	-0.0239289	L2/3 IT
chr16	31873758	31917357	1	ZNF267	-0.0501807	0.0549514	-0.008667	L2/3 IT
chr17	42063057	42025576	2	ZNF385C	-0.163862	0.0549514	-0.0287708	L2/3 IT
chr20	1473842	1442162	2	NSFL1C	-0.182855	0.0549757	-0.0288987	L2/3 IT
chr20	59933764	59948680	1	FAM217B	-0.0928144	0.0550383	-0.0232375	L2/3 IT
chr6	8784178	8785445	1	LOC100506207	-0.251115	0.0550445	-0.0748269	L2/3 IT
chr4	171040602	171059163	1	LINC02431	-0.219413	0.0550764	-0.0350473	L2/3 IT
chr9	79975023	80034555	1	LINC01507	-0.134881	0.055167	-0.0241276	L2/3 IT
chr1	28580512	28580381	2	SNORA44	-0.129422	0.0552082	-0.0317882	L2/3 IT
chr9	6645650	6532464	2	GLDC	-0.092245	0.0553427	-0.0374766	L2/3 IT
chr2	117814650	117832379	1	DDX18	-0.121786	0.0553603	-0.0299973	L2/3 IT
chrX	40580908	40606637	1	ATP6AP2	-0.0414061	0.0553619	-0.00633281	L2/3 IT
chr16	19718235	19701934	2	KNOP1	-0.14706	0.055399	-0.0216614	L2/3 IT
chr8	81732434	81759515	1	CHMP4C	-0.224706	0.0554079	-0.0185493	L2/3 IT
chr8	144444444	144428775	2	TONSL	-0.0854347	0.0554235	-0.0198955	L2/3 IT
chr15	22838641	22868384	1	NIPA2	0.14807	0.0554701	0.0287539	L2/3 IT
chr18	49492479	49481681	2	RPL17-C18orf32	-0.120565	0.0555424	-0.0223028	L2/3 IT
chr5	177312757	177305500	2	MXD3	-0.103135	0.0556084	-0.0208878	L2/3 IT
chr10	116620953	116645143	1	PNLIPRP2	0.0683546	0.0556426	0.00580531	L2/3 IT
chr3	196142636	196160890	1	LINC00885	-0.266414	0.0556486	-0.0498005	L2/3 IT
chr5	160400097	160393148	2	ZBED8	-0.0212751	0.0557179	-0.00455001	L2/3 IT
chr19	44094387	44109886	1	ZNF224	-0.151191	0.0557191	-0.0159015	L2/3 IT
chr5	142325293	142672001	1	SPRY4-AS1	-0.170817	0.055725	-0.107169	L2/3 IT
chr16	84819984	84920768	1	CRISPLD2	-0.109113	0.0559728	-0.0395611	L2/3 IT
chr19	38878279	38867834	2	RINL	-0.214819	0.0559728	-0.0286839	L2/3 IT
chr7	92477986	92468380	2	ERVW-1	0.233959	0.0560075	0.0187955	L2/3 IT
chr12	81953719	81993133	1	LINC02426	-0.0941266	0.0560152	-0.019829	L2/3 IT
chr20	59019254	59026654	1	TUBB1	-0.0925478	0.0560442	-0.00612317	L2/3 IT
chr1	229508501	229514272	1	LOC101927478	0.0709205	0.0561646	0.0116083	L2/3 IT
chr12	8066471	8058302	2	C3AR1	-0.309536	0.0562851	-0.0250052	L2/3 IT
chr2	234050679	234077134	1	SPP2	0.0415276	0.0563402	0.00416739	L2/3 IT
chr14	81623061	81605347	2	LINC01467	-0.221898	0.0563975	-0.040528	L2/3 IT
chr1	173868882	173863900	2	GAS5	-0.0952555	0.056433	-0.0340166	L2/3 IT
chr13	39655627	39791665	1	COG6	0.0161442	0.0564718	0.00426122	L2/3 IT
chr20	62302093	62308862	1	ADRM1	-0.162761	0.0564805	-0.0424587	L2/3 IT
chr8	10839847	10723768	2	SOX7	-0.0227593	0.0564882	-0.00656095	L2/3 IT
chr14	77041064	77069503	1	LINC02288	-0.0796338	0.0566035	-0.0302534	L2/3 IT
chr7	136903167	136903294	1	MIR490	-0.101129	0.0566216	-0.0208827	L2/3 IT
chr3	109337572	109326141	2	DPPA4	-0.294665	0.0566655	-0.0360035	L2/3 IT
chr22	50562905	50551112	2	SYCE3	0.115255	0.0566782	0.0162307	L2/3 IT
chr14	21634940	21633836	2	OR10G2	-0.257729	0.0566803	-0.0351303	L2/3 IT
chr5	138178719	138187715	1	KIF20A	-0.104903	0.0566996	-0.0145218	L2/3 IT
chr9	99906601	99886322	2	STX17-AS1	-0.0804533	0.0567042	-0.00880356	L2/3 IT
chr20	32207791	32192503	2	PLAGL2	0.0786504	0.0567244	0.0164591	L2/3 IT
chr19	39391195	39385852	2	PAF1	-0.142692	0.0567268	-0.0380207	L2/3 IT
chr6	30556886	30563723	1	PRR3	-0.0389918	0.0567466	-0.0103844	L2/3 IT
chr15	35546195	35859001	1	DPH6-DT	-0.00120306	0.0568008	-0.000537784	L2/3 IT
chr12	9881489	9895833	1	KLRF2	-0.10173	0.0568733	-0.00456664	L2/3 IT
chr9	19103119	19053143	2	HAUS6	-0.117911	0.0568963	-0.017595	L2/3 IT
chr15	43799133	43772600	2	ELL3	-0.07753	0.0570604	-0.0250347	L2/3 IT
chr10	93073475	93077890	1	CYP26A1	-0.0410186	0.0571432	-0.00981643	L2/3 IT
chr19	11814284	11835201	1	ZNF440	-0.135424	0.0572132	-0.0139299	L2/3 IT
chr12	29497686	29412474	2	OVCH1	-0.162939	0.0573131	-0.0229683	L2/3 IT
chr10	17617377	17589032	2	HACD1	-0.174431	0.0573552	-0.0303562	L2/3 IT
chr14	26809417	26836458	1	LINC02293	-0.276437	0.0573871	-0.0236065	L2/3 IT
chr16	387113	370773	2	TMEM8A	-0.154559	0.0575099	-0.0442466	L2/3 IT
chr19	23023697	23015075	2	LINC01859	-0.454937	0.0576286	-0.0195877	L2/3 IT
chr21	30491985	30491464	2	KRTAP19-3	-0.402055	0.0576332	-0.0135235	L2/3 IT
chr14	100975825	100975896	1	SNORD114-18	0.271256	0.05783	0.0087312	L2/3 IT
chr14	91060608	90847862	2	RPS6KA5	0.000973358	0.0578453	0.000543347	L2/3 IT
chr5	53109842	53115126	1	LOC257396	-0.0708025	0.0579176	-0.0192192	L2/3 IT
chr1	179081377	179098023	1	TOR3A	0.0150595	0.0579527	0.00283077	L2/3 IT
chr19	851014	856247	1	ELANE	0.0732565	0.0579709	0.00467032	L2/3 IT
chr7	30026684	30010587	2	FKBP14	-0.0830661	0.0580654	-0.018787	L2/3 IT
chr17	49288454	49288346	2	MIR6129	-0.265583	0.0580751	-0.0317872	L2/3 IT
chr16	73386805	73421393	1	LINC01568	-0.139722	0.0581751	-0.0250418	L2/3 IT
chr8	127339274	127392631	1	CASC21	-0.280278	0.0582577	-0.0232171	L2/3 IT
chr12	102197845	102196459	2	PMCH	-0.177447	0.0582915	-0.0256867	L2/3 IT
chr19	42068477	42081565	1	ZNF574	0.0169366	0.0584904	0.00512007	L2/3 IT
chr14	36657568	36679715	1	PAX9	-0.225997	0.0585535	-0.031653	L2/3 IT
chr19	46413584	46410372	2	CCDC8	-0.107007	0.0586062	-0.0452439	L2/3 IT
chr6	83193936	83161150	2	PGM3	0.0261581	0.0586191	0.00534072	L2/3 IT
chr19	18386562	18386634	1	MIR3189	-0.195723	0.0586719	-0.0209601	L2/3 IT
chr3	143001168	143060546	1	U2SURP	-0.0544628	0.0587053	-0.00955611	L2/3 IT
chr16	71845996	71931199	1	IST1	-0.0094815	0.058713	-0.00325224	L2/3 IT
chr3	175776333	175773145	2	NAALADL2-AS1	-0.223529	0.0587294	-0.0491653	L2/3 IT
chr3	132317367	132368298	1	ACPP	-0.232224	0.0589642	-0.0419292	L2/3 IT
chr3	112562046	112532509	2	ATG3	-0.080397	0.0590098	-0.0192549	L2/3 IT
chr12	56230049	56237846	1	SLC39A5	-0.167902	0.0590298	-0.0283083	L2/3 IT
chr1	158548105	158547128	2	OR6Y1	-0.268282	0.0591471	-0.0353514	L2/3 IT
chr12	75391070	75432688	1	GLIPR1L2	-0.19116	0.0591502	-0.0330068	L2/3 IT
chr13	37598844	37562583	2	POSTN	-0.164615	0.0594314	-0.0175266	L2/3 IT
chr16	88427471	88440757	1	ZNF469	-0.0588668	0.059435	-0.0203261	L2/3 IT
chr3	48663776	48669174	1	LINC02585	0.048194	0.0594508	0.0194628	L2/3 IT
chr4	67545606	67468748	2	CENPC	-0.115493	0.0594508	-0.0240776	L2/3 IT
chr20	18379049	18381484	1	LINC00851	-0.271039	0.0595606	-0.0289711	L2/3 IT
chrX	57121547	57118551	2	SPIN2B	-0.00663453	0.0596821	-0.000951009	L2/3 IT
chr11	112074086	112085150	1	NKAPD1	0.111173	0.0597399	0.0121549	L2/3 IT
chr11	74731385	74696429	2	CHRDL2	-0.101284	0.0598789	-0.0243868	L2/3 IT
chr11	818902	825573	1	PNPLA2	-0.163971	0.0598828	-0.0447857	L2/3 IT
chr14	100306547	100291111	2	SLC25A29	-0.123041	0.0600551	-0.0442048	L2/3 IT
chr10	64924518	64901136	2	LOC101928887	-0.191986	0.0601219	-0.0229915	L2/3 IT
chrX	2752050	2815927	1	XG	-0.0602424	0.0602371	-0.00424784	L2/3 IT
chr8	144137769	144140843	1	HGH1	0.0923642	0.0603098	0.00829341	L2/3 IT
chr1	231337852	231332753	2	EXOC8	-0.10308	0.0603475	-0.0221361	L2/3 IT
chr20	35292401	35285731	2	FAM83C	0.0953989	0.0603703	0.0126413	L2/3 IT
chr2	88524651	88529584	1	TEX37	-0.176298	0.0604856	-0.0182625	L2/3 IT
chr1	22024531	22031225	1	LINC00339	0.118432	0.0605142	0.0194112	L2/3 IT
chr1	41023237	41015597	2	SLFNL1	0.19637	0.0606968	0.0179274	L2/3 IT
chr20	14337616	14322988	2	FLRT3	0.0154422	0.0608517	0.00316034	L2/3 IT
chr5	1062974	1062896	2	MIR4635	-0.0776804	0.0610367	-0.0331362	L2/3 IT
chr21	30541864	30541535	2	KRTAP19-6	-0.324072	0.0610588	-0.0409704	L2/3 IT
chr2	69644425	69827100	1	ANXA4	-0.0376362	0.061099	-0.0199695	L2/3 IT
chr19	34577701	34576733	2	SCGB1B2P	-0.158986	0.0614373	-0.017757	L2/3 IT
chr10	125752110	125725634	2	EDRF1-AS1	-0.131644	0.0614379	-0.00875644	L2/3 IT
chrX	52654900	52644090	2	SSX7	-0.212633	0.0614776	-0.0140599	L2/3 IT
chr19	37271518	37265939	2	LOC284412	-0.379914	0.0614788	-0.00134412	L2/3 IT
chr16	90102271	90177606	1	FAM157C	-0.509786	0.0614978	-0.00163245	L2/3 IT
chr4	158723396	158709134	2	PPID	0.00661703	0.0615694	0.00107461	L2/3 IT
chr5	65625975	65589680	2	TRIM23	-0.119301	0.0616082	-0.0187923	L2/3 IT
chr19	51646889	51611503	2	SIGLEC5	-0.231904	0.0617062	-0.0192839	L2/3 IT
chr2	151828492	151789078	2	ARL5A	-0.0222233	0.0617107	-0.00478477	L2/3 IT
chr22	45201049	45200938	2	MIR1249	-0.136655	0.0617107	-0.120784	L2/3 IT
chr15	33968720	34067457	1	CHRM5	0.0082387	0.0617335	0.00207156	L2/3 IT
chr20	56525925	56491492	2	GCNT7	-0.140771	0.061747	-0.010569	L2/3 IT
chr11	62727384	62690275	2	HNRNPUL2-BSCL2	0.0182015	0.0617795	0.00837258	L2/3 IT
chr19	57499915	57518404	1	ZNF773	0.186493	0.0618088	0.0116173	L2/3 IT
chr4	145097932	145129179	1	ABCE1	-0.0446961	0.0618333	-0.00579688	L2/3 IT
chr1	197146694	197084128	2	ASPM	-0.139849	0.0618845	-0.0213396	L2/3 IT
chr5	173235357	173232109	2	NKX2-5	-0.0309596	0.0619087	-0.00770091	L2/3 IT
chr4	56466915	56503680	1	SRP72	0.0606577	0.0619159	0.00696185	L2/3 IT
chr3	131381671	131388830	1	NUDT16	-0.102567	0.0619223	-0.028406	L2/3 IT
chr5	179678628	179730925	1	CANX	-0.00982648	0.0620563	-0.00305453	L2/3 IT
chrX	22032441	22251310	1	PHEX	-0.20538	0.0621421	-0.0417309	L2/3 IT
chr19	15419141	15380048	2	AKAP8L	-0.0114742	0.0621454	-0.00372105	L2/3 IT
chrX	16167481	16171464	1	MAGEB17	-0.543523	0.0621796	-0.0549749	L2/3 IT
chr2	95402721	95416616	1	FAHD2A	-0.0113032	0.0622426	-0.0020274	L2/3 IT
chr7	141790217	141791367	1	TAS2R5	-0.313011	0.0623076	-0.0406663	L2/3 IT
chr9	136726239	136726104	2	SNORA17B	0.0345022	0.0623186	0.0104843	L2/3 IT
chr6	26199520	26200715	1	HIST1H2BF	0.0174172	0.0623277	0.00775328	L2/3 IT
chr12	68610839	68671901	1	RAP1B	-0.14165	0.0623398	-0.0330054	L2/3 IT
chr4	174284264	174236658	2	FBXO8	0.0174836	0.0623655	0.00279549	L2/3 IT
chr5	4773481	4774865	1	LINC02114	-0.464419	0.0623894	-0.12194	L2/3 IT
chr19	40090938	40048757	2	ZNF780A	-0.117922	0.0624771	-0.0172751	L2/3 IT
chr2	61470769	61187463	2	USP34	-0.0763748	0.0624857	-0.0428441	L2/3 IT
chr4	48016672	47935977	2	CNGA1	-0.226731	0.0624857	-0.0281114	L2/3 IT
chrX	134169473	134169361	2	MIR363	-0.418912	0.0625453	-0.0735021	L2/3 IT
chr9	27529781	27325209	2	MOB3B	-0.0916084	0.0628267	-0.0729286	L2/3 IT
chr12	113472072	113462034	2	LHX5	0.0713616	0.0628429	0.00666814	L2/3 IT
chr3	138947234	138953451	1	FOXL2NB	-0.188633	0.0629059	-0.0164929	L2/3 IT
chr10	2014348	2005473	2	LINC00700	-0.214041	0.0629368	-0.0335402	L2/3 IT
chrX	52812204	52818301	1	XAGE5	-0.108809	0.0629529	-0.00431466	L2/3 IT
chr7	66995601	66987677	2	SBDS	0.0706106	0.0630081	0.0187174	L2/3 IT
chr22	45977129	45920362	2	WNT7B	-0.150305	0.0630574	-0.0508763	L2/3 IT
chr18	63422483	63389190	2	VPS4B	-0.0121515	0.0630737	-0.00260236	L2/3 IT
chr13	49691475	49660723	2	EBPL	0.107917	0.0631253	0.0182625	L2/3 IT
chr4	73869393	73871242	1	CXCL1	-0.153646	0.0632291	-0.0325709	L2/3 IT
chr10	117545068	117473215	2	EMX2OS	-0.327487	0.0632313	-0.0640504	L2/3 IT
chrX	102651366	102659083	1	GPRASP1	0.0483052	0.0632659	0.00835954	L2/3 IT
chr6	150865549	151101887	1	MTHFD1L	-0.153486	0.0633427	-0.0737287	L2/3 IT
chrX	70062491	70064179	1	OTUD6A	0.0651405	0.0635193	0.00648834	L2/3 IT
chr2	169694454	169701708	1	PHOSPHO2	0.0528306	0.0635745	0.00675045	L2/3 IT
chr15	74873365	74843730	2	SCAMP2	-0.126671	0.06358	-0.0346176	L2/3 IT
chr6	101398788	102070083	1	GRIK2	-0.223933	0.0635984	-0.229645	L2/3 IT
chr11	62592177	62573886	2	TUT1	0.00524067	0.0636087	0.00180071	L2/3 IT
chr5	147831786	147824568	2	SPINK1	-0.137839	0.0638075	-0.0167116	L2/3 IT
chr19	23416075	23399233	2	LINC01224	-0.210924	0.0638636	-0.0184112	L2/3 IT
chr14	58427385	58551289	1	KIAA0586	-0.00982426	0.0639277	-0.00258126	L2/3 IT
chr1	248021948	248022886	1	OR2L5	-0.388938	0.0640262	-0.0546555	L2/3 IT
chr5	31936159	31936102	2	MIR4279	0.00152285	0.0640795	0.000673062	L2/3 IT
chr15	43824802	43804492	2	MFAP1	0.107679	0.0641353	0.0139743	L2/3 IT
chr6	117907526	118317676	1	SLC35F1	-0.0978392	0.0641384	-0.0863242	L2/3 IT
chr19	53291626	53289601	2	BIRC8	-0.171847	0.0641578	-0.0101689	L2/3 IT
chr9	122229626	122202577	2	LHX6	-0.328638	0.0641979	-0.0385648	L2/3 IT
chr21	30598902	30598590	2	KRTAP6-2	-0.311461	0.0643849	-0.0166504	L2/3 IT
chr10	102918293	103090221	1	CNNM2	0.0321583	0.0645275	0.0120775	L2/3 IT
chr17	37924415	37935365	1	TBC1D3	-0.0364423	0.0645713	-0.00130095	L2/3 IT
chr19	53741313	53741407	1	MIR517C	-0.175406	0.0646582	-0.004543	L2/3 IT
chr17	63932354	63928740	2	CD79B	-0.238846	0.0647199	-0.0155652	L2/3 IT
chr19	44002948	44013926	1	ZNF230	-0.123078	0.0648591	-0.00915461	L2/3 IT
chr7	99472841	99503650	1	ZNF789	-0.0814249	0.0648773	-0.0251609	L2/3 IT
chr16	71895336	71859680	2	ZNF821	0.0131558	0.0648904	0.0038524	L2/3 IT
chr19	56707293	56799646	1	ZIM2-AS1	-0.0567698	0.0651238	-0.0140932	L2/3 IT
chrX	135052196	135050932	2	RTL8A	-0.0509248	0.0651238	-0.00821262	L2/3 IT
chr13	23889419	23730189	2	MIPEP	-0.0186676	0.065187	-0.00631811	L2/3 IT
chr19	55580845	55576770	2	ZNF579	-0.175475	0.0652965	-0.0500206	L2/3 IT
chr10	102245532	102382899	1	GBF1	0.0581423	0.06531	0.0171778	L2/3 IT
chr11	44726465	44932421	1	TSPAN18	-0.067822	0.06531	-0.0318154	L2/3 IT
chr6	26189076	26188765	2	HIST1H4D	0.104095	0.0653903	0.0227425	L2/3 IT
chr1	11047233	11026523	2	MASP2	0.101892	0.0654252	0.010034	L2/3 IT
chr12	57460135	57472262	1	GLI1	-0.107339	0.0654505	-0.019043	L2/3 IT
chr17	21253410	21238870	2	NATD1	-0.0342826	0.0655053	-0.00871102	L2/3 IT
chr8	80874781	80628451	2	ZNF704	-0.0708216	0.0655187	-0.0510777	L2/3 IT
chr20	45469706	45481532	1	WFDC2	-0.0508782	0.0656021	-0.00936374	L2/3 IT
chr11	576486	612222	1	PHRF1	-0.107062	0.0656278	-0.0264218	L2/3 IT
chrX	63561071	63343227	2	LINC01278	-0.207057	0.0656498	-0.0354466	L2/3 IT
chr2	184378975	184379044	1	MIR548AE1	-0.239441	0.065669	-0.0809383	L2/3 IT
chr13	99499306	99486962	2	LINC01232	-0.0936938	0.0657463	-0.0272188	L2/3 IT
chr2	219222738	219209768	2	ABCB6	-0.0633772	0.065994	-0.0117063	L2/3 IT
chr19	39834201	39825350	2	DYRK1B	-0.173425	0.0660366	-0.0576949	L2/3 IT
chr9	136410570	136423761	1	PMPCA	0.0361853	0.0661065	0.00499089	L2/3 IT
chr2	21044073	21001429	2	APOB	-0.0759253	0.0661141	-0.0122514	L2/3 IT
chr5	154478264	154474972	2	HAND1	-0.0551489	0.0661384	-0.013789	L2/3 IT
chr12	95003770	94897055	2	NDUFA12	0.00735966	0.0662285	0.00173413	L2/3 IT
chr11	57667747	57701187	1	ZDHHC5	-0.106945	0.0662498	-0.031526	L2/3 IT
chr17	75271227	75266228	2	MIF4GD	-0.0124154	0.0663418	-0.00347306	L2/3 IT
chr2	128091200	128195677	1	UGGT1	-0.0666531	0.0663418	-0.0170992	L2/3 IT
chr7	151187832	151175698	2	ASB10	-0.116019	0.0664836	-0.00945786	L2/3 IT
chr16	20698890	20623237	2	ACSM1	-0.0603246	0.0666405	-0.00442233	L2/3 IT
chr18	75712385	75696079	2	LINC01898	-0.241791	0.0667343	-0.0474271	L2/3 IT
chr13	52652709	52700909	1	SUGT1	-0.118966	0.0667896	-0.0237662	L2/3 IT
chr22	38982347	38992804	1	APOBEC3B	0.0852025	0.0667896	0.00478609	L2/3 IT
chr1	25871253	25861210	2	PAQR7	-0.131693	0.0668047	-0.022509	L2/3 IT
chr3	75738280	75738363	1	MIR4273	-0.0517176	0.0669719	-0.00783396	L2/3 IT
chr17	41238045	41239004	1	KRTAP9-8	0.0663081	0.0670092	0.00119691	L2/3 IT
chr1	2391775	2405444	1	RER1	-0.144637	0.0672464	-0.0277842	L2/3 IT
chr19	4342786	4324043	2	STAP2	-0.0729601	0.0672464	-0.0285941	L2/3 IT
chr12	31729174	31671137	2	AMN1	-0.0286335	0.0672964	-0.00724268	L2/3 IT
chr7	21471058	21471146	1	MIR1183	-0.17231	0.067315	-0.0336558	L2/3 IT
chr4	124558434	124499942	2	LINC02516	-0.216394	0.0674134	-0.0386099	L2/3 IT
chr10	45315608	45302654	2	OR13A1	-0.142145	0.0674396	-0.0197917	L2/3 IT
chrX	57286706	57489196	1	FAAH2	-0.302671	0.067558	-0.0389502	L2/3 IT
chr11	57542641	57550274	1	SMTNL1	-0.160972	0.06761	-0.0106155	L2/3 IT
chr9	68780055	68784608	1	FAM122A	-0.0508444	0.0677122	-0.0198978	L2/3 IT
chr2	104855511	104860471	1	POU3F3	-0.24534	0.0681006	-0.170242	L2/3 IT
chr7	156893230	156677791	2	LMBR1	-0.110704	0.0682351	-0.0332866	L2/3 IT
chr18	22798261	23026488	1	RBBP8	-0.0709052	0.0683641	-0.0212968	L2/3 IT
chr19	14841877	14840948	2	OR7A10	-0.0564251	0.0683735	-0.00498269	L2/3 IT
chr7	22822852	22812628	2	TOMM7	-0.0663874	0.0683884	-0.016931	L2/3 IT
chr11	1629775	1630707	1	KRTAP5-5	0.0781725	0.068406	0.0142098	L2/3 IT
chrX	44343672	44147882	2	EFHC2	-0.183027	0.068451	-0.0388902	L2/3 IT
chr8	36784324	36936128	1	KCNU1	-0.147342	0.0685269	-0.0385172	L2/3 IT
chrX	106802680	106876145	1	TBC1D8B	-0.206274	0.0685876	-0.0145473	L2/3 IT
chr2	32165841	32224379	1	SLC30A6	0.0394031	0.0686326	0.00488556	L2/3 IT
chr19	55488404	55519098	1	SSC5D	0.0320732	0.0687078	0.00801974	L2/3 IT
chr1	248038268	248039206	1	OR2L2	-0.273758	0.0687283	-0.0245518	L2/3 IT
chr12	80405994	80680234	1	PTPRQ	-0.27815	0.0687283	-0.0826458	L2/3 IT
chr4	143336762	143474568	1	GAB1	-0.216386	0.0687283	-0.119632	L2/3 IT
chr19	56507843	56530221	1	ZNF471	0.0724103	0.0687679	0.0092009	L2/3 IT
chr2	236168369	236165236	2	GBX2	-0.22234	0.0689215	-0.0705863	L2/3 IT
chr19	58386858	58386770	2	MIR4754	0.0552514	0.0689237	0.0139828	L2/3 IT
chr16	11273641	11273218	2	PRM3	-0.377333	0.0689981	-0.0180806	L2/3 IT
chr2	102418689	102452565	1	IL18RAP	-0.0904727	0.0690228	-0.00568601	L2/3 IT
chr12	9827481	9845007	1	KLRF1	-0.243167	0.0690715	-0.0194193	L2/3 IT
chr18	22168968	22166898	2	GATA6-AS1	-0.163904	0.0691206	-0.0386267	L2/3 IT
chrX	50010671	50010749	1	MIR500B	-0.42934	0.0691213	-0.0107139	L2/3 IT
chr17	72640472	72431164	2	LINC00511	-0.218445	0.069154	-0.126851	L2/3 IT
chr19	55738402	55708432	2	NLRP9	0.0168479	0.0691886	0.000627841	L2/3 IT
chr11	81890836	81890741	2	MIR4300	-0.281516	0.0692017	-0.0504644	L2/3 IT
chr19	52690496	52594060	2	ZNF83	0.00345461	0.0692158	0.000629955	L2/3 IT
chr7	143382686	143382800	1	MIR6892	0.0678074	0.0692465	0.0402844	L2/3 IT
chr19	35629030	35637686	1	RBM42	0.080213	0.0693374	0.0117875	L2/3 IT
chr20	32819893	32850405	1	MAPRE1	-0.0622073	0.0695821	-0.0148515	L2/3 IT
chr2	227472132	227472187	1	MIR5703	-0.121247	0.0696721	-0.0588439	L2/3 IT
chr17	41402416	41425049	1	LOC100505782	-0.0939811	0.0696792	-0.00419107	L2/3 IT
chrX	135713453	135723539	1	CT45A1	-0.132892	0.0698519	-0.00857303	L2/3 IT
chrX	48255317	48267444	1	SSX1	-0.106435	0.069865	-0.00444937	L2/3 IT
chr11	47179737	47179611	2	MIR6745	-0.126601	0.0700192	-0.0550675	L2/3 IT
chr5	7347977	7346986	2	LINC02123	-0.293948	0.0700192	-0.0963588	L2/3 IT
chr22	15703403	15699361	2	POTEH-AS1	-0.795696	0.0700277	-0.00273781	L2/3 IT
chr17	18315007	18273921	2	TOP3A	-0.100137	0.0702241	-0.0168583	L2/3 IT
chr12	48667593	48667457	2	SNORA2B	-0.051052	0.0703311	-0.0134669	L2/3 IT
chr5	172958729	172969771	1	RPL26L1	-0.0961687	0.070358	-0.0155806	L2/3 IT
chr12	9733299	9715860	2	CLECL1	0.0230734	0.070465	0.00288301	L2/3 IT
chr8	144317315	144317246	2	MIR6848	-0.100435	0.0705595	-0.0482286	L2/3 IT
chr11	134225454	134150119	2	NCAPD3	-0.145459	0.0705625	-0.0320221	L2/3 IT
chr3	183428778	183178043	2	MCF2L2	-0.192721	0.0705846	-0.100976	L2/3 IT
chr10	68331174	68343187	1	HNRNPH3	-0.0955892	0.070619	-0.03053	L2/3 IT
chr16	84116906	84053761	2	MBTPS1	0.0375636	0.0706275	0.0103766	L2/3 IT
chr5	141187127	141191541	1	PCDHB9	-0.379508	0.070636	-0.0102492	L2/3 IT
chr8	42541155	42555193	1	SMIM19	-0.123277	0.0706426	-0.0352026	L2/3 IT
chr20	10649695	10649636	2	MIR6870	-0.0634462	0.0706988	-0.0286725	L2/3 IT
chrX	114639435	114639519	1	MIR764	-0.183137	0.0708244	-0.00638587	L2/3 IT
chr9	130144219	130140610	2	GPRACR	-0.185365	0.0708293	-0.0263527	L2/3 IT
chr11	209336	209406	1	MIR6743	0.0277455	0.0708749	0.014336	L2/3 IT
chr16	30923055	30948783	1	FBXL19	-0.0924854	0.0709337	-0.049677	L2/3 IT
chr6	143511690	143494811	2	FUCA2	-0.206666	0.0709669	-0.0313851	L2/3 IT
chrX	110082118	110082218	1	MIR3978	-0.167358	0.0709737	-0.0399057	L2/3 IT
chr4	127781821	127840733	1	HSPA4L	-0.0138257	0.0710114	-0.00298326	L2/3 IT
chr2	196926730	196847476	2	PGAP1	-0.0551831	0.0710855	-0.0126921	L2/3 IT
chr9	35080016	35073835	2	FANCG	-0.0891452	0.0711597	-0.0245359	L2/3 IT
chr17	47522942	47623276	1	NPEPPS	0.00152307	0.0712187	0.000294649	L2/3 IT
chr1	179882042	179925000	1	TOR1AIP1	-0.0650316	0.071351	-0.01582	L2/3 IT
chr19	50837213	50825289	2	KLK15	0.18301	0.0714645	0.0104126	L2/3 IT
chr1	36464437	36455718	2	MRPS15	-0.125331	0.0716139	-0.0185401	L2/3 IT
chr16	66552613	66579135	1	CKLF-CMTM1	-0.183566	0.0716794	-0.0347542	L2/3 IT
chr16	56520283	56466836	2	BBS2	0.0108629	0.0716909	0.00285868	L2/3 IT
chr2	176150303	176150412	1	MIR10B	-0.308936	0.0717089	-0.0165445	L2/3 IT
chr11	4368386	4367263	2	OR52B4	-0.216837	0.0717113	-0.0222495	L2/3 IT
chr14	44962208	45074431	1	TOGARAM1	-0.07724	0.0717816	-0.0235078	L2/3 IT
chr16	28637654	28658682	1	NPIPB8	0.0219863	0.0719025	0.000284329	L2/3 IT
chr13	63844125	63828840	2	LOC102723968	-0.373745	0.0719943	-0.0403827	L2/3 IT
chr4	117085576	117083554	2	TRAM1L1	-0.222104	0.072074	-0.0804734	L2/3 IT
chr11	55914582	55913650	2	OR5W2	-0.142603	0.0720931	-0.0149177	L2/3 IT
chr9	63819574	63819654	1	MIR4477B	-0.166329	0.072107	-0.00395703	L2/3 IT
chr1	165582155	165476841	2	LRRC52-AS1	-0.172523	0.0722324	-0.0322771	L2/3 IT
chr9	96095211	96101912	1	LOC158435	-0.0677711	0.0722993	-0.0127422	L2/3 IT
chr4	83034447	83075818	1	COPS4	-0.082655	0.0723137	-0.0173992	L2/3 IT
chr8	61714640	61500556	2	ASPH	-0.0118405	0.0724061	-0.00469407	L2/3 IT
chr6	166342591	166319728	2	SFT2D1	-0.151845	0.0724613	-0.0227551	L2/3 IT
chr11	123943873	123942785	2	OR6T1	-0.180669	0.0725345	-0.011618	L2/3 IT
chr12	108858932	108901043	1	DAO	-0.0175933	0.0725374	-0.00427451	L2/3 IT
chrX	54998534	54932961	2	PFKFB1	0.0369496	0.0726029	0.00323877	L2/3 IT
chr1	28579893	28579764	2	SNORA61	-0.133332	0.0726061	-0.0329134	L2/3 IT
chr17	16653856	16620737	2	ZNF624	-0.102028	0.0726858	-0.0174498	L2/3 IT
chr18	21600884	21529281	2	ESCO1	0.0230526	0.0727139	0.00440983	L2/3 IT
chr5	102499016	102371782	2	SLCO6A1	-0.331497	0.0727721	-0.0719811	L2/3 IT
chr1	1246722	1242446	2	C1QTNF12	-0.0507541	0.0728148	-0.00641966	L2/3 IT
chr6	56394094	56056590	2	COL21A1	-0.0986322	0.0728892	-0.0472154	L2/3 IT
chrX	49303669	49319844	1	GAGE10	-0.341774	0.0728952	-0.0096034	L2/3 IT
chr1	32818153	32775237	2	YARS	-0.158613	0.073205	-0.0283285	L2/3 IT
chr19	55385345	55403250	1	RPL28	-0.00683137	0.0732182	-0.00175696	L2/3 IT
chr5	43483893	43444252	2	TMEM267	-0.119186	0.0732541	-0.0179495	L2/3 IT
chr11	59107185	59127410	1	FAM111B	0.00303749	0.0732596	0.000374762	L2/3 IT
chrX	145996743	145996669	2	MIR892A	-0.357191	0.0732638	-0.00880371	L2/3 IT
chr17	30831970	30895869	1	ATAD5	-0.0698279	0.0733536	-0.00857045	L2/3 IT
chr3	196503768	196468783	2	RNF168	-0.156779	0.073487	-0.0244521	L2/3 IT
chr19	57389850	57438457	1	ZNF548	0.0116387	0.0735139	0.00253612	L2/3 IT
chr16	71999978	71929538	2	PKD1L3	-0.0400279	0.0735215	-0.00616971	L2/3 IT
chr6	3063991	3115187	1	RIPK1	-0.00702221	0.0735965	-0.00191261	L2/3 IT
chr15	27161319	27157615	2	GABRG3-AS1	-0.436563	0.0739773	-0.0825893	L2/3 IT
chrX	116463003	116461682	2	CT83	-0.416094	0.0739902	-0.0317672	L2/3 IT
chr9	19380254	19375715	2	RPS6	0.0652262	0.0740218	0.0149272	L2/3 IT
chr15	88803443	88875354	1	ACAN	0.0232948	0.0743907	0.00473743	L2/3 IT
chr19	38912158	38908980	2	CCER2	0.104309	0.074637	0.00748566	L2/3 IT
chr17	74670578	74747335	1	RAB37	-0.259105	0.0747541	-0.0461388	L2/3 IT
chr22	23751092	23738678	2	ZNF70	0.107759	0.0748065	0.0246058	L2/3 IT
chr6	11992012	11990343	2	LOC101928253	-0.267552	0.0749942	-0.0475345	L2/3 IT
chr21	33480011	33432485	2	TMEM50B	0.0205648	0.0750098	0.00496652	L2/3 IT
chr18	28177446	27950966	2	CDH2	-0.139568	0.0752274	-0.10071	L2/3 IT
chr9	83921465	83836698	2	KIF27	-0.115932	0.0753439	-0.016258	L2/3 IT
chr3	137771949	137780878	1	LINC01210	-0.203757	0.075522	-0.0263546	L2/3 IT
chr8	38974164	38988662	1	HTRA4	0.102898	0.0756002	0.00699858	L2/3 IT
chr19	56066684	56078801	1	LINC01864	0.128859	0.0756004	0.00769544	L2/3 IT
chr12	14568349	14503661	2	PLBD1	-0.0622422	0.0757279	-0.00770434	L2/3 IT
chr6	135103056	134960378	2	HBS1L	-0.142008	0.0757279	-0.0417321	L2/3 IT
chr3	49940007	50100045	1	RBM6	0.0140151	0.0760015	0.00455647	L2/3 IT
chr17	50214694	50215420	1	LINC01969	-0.0175311	0.0760563	-0.00270124	L2/3 IT
chr3	138187248	138298389	1	ARMC8	0.00596075	0.0762923	0.00142903	L2/3 IT
chr10	4963253	5107522	1	AKR1C1	-0.235657	0.0764386	-0.0319495	L2/3 IT
chr17	3801243	3714628	2	ITGAE	-0.0354591	0.0764887	-0.00852477	L2/3 IT
chrX	152769747	152766136	2	MAGEA6	-0.00754972	0.0766874	-0.000356117	L2/3 IT
chr18	80034385	80095521	1	RBFADN	-0.137903	0.0767698	-0.0333691	L2/3 IT
chr11	118401154	118431496	1	ATP5MG	-0.0628664	0.0768826	-0.00711745	L2/3 IT
chr5	1445430	1392790	2	SLC6A3	-0.140611	0.0769521	-0.0184992	L2/3 IT
chr11	76380971	76349956	2	THAP12	-0.10724	0.0769863	-0.0263921	L2/3 IT
chr9	125261794	125367207	1	GAPVD1	0.0197451	0.0770127	0.00502405	L2/3 IT
chr16	27402162	27452042	1	IL21R	-0.348532	0.0770138	-0.0352701	L2/3 IT
chr12	8509475	8522366	1	CLEC4D	-0.139411	0.0772001	-0.0104149	L2/3 IT
chr5	179634784	179614178	2	HNRNPH1	-0.0607608	0.0773786	-0.0142133	L2/3 IT
chr2	213152427	212999691	2	IKZF2	-0.168223	0.0774021	-0.0613812	L2/3 IT
chr13	89553804	89548691	2	LINC00353	-0.305222	0.0774286	-0.0556288	L2/3 IT
chr11	55638358	55639296	1	OR4P4	-0.498855	0.0774707	-0.02805	L2/3 IT
chr17	44004546	44009063	1	NAGS	-0.13914	0.0775988	-0.0142867	L2/3 IT
chr7	5898725	5926550	1	CCZ1	0.0297462	0.0777073	0.00164618	L2/3 IT
chr18	14830166	14830242	1	MIR3156-2	-0.205491	0.0777869	-0.0261022	L2/3 IT
chr6	129861547	129831244	2	TMEM244	-0.117733	0.0779368	-0.025644	L2/3 IT
chr4	25160641	25201440	1	SEPSECS-AS1	-0.164705	0.0779746	-0.0242728	L2/3 IT
chr7	128775790	128772491	2	OPN1SW	0.161277	0.0779892	0.0163423	L2/3 IT
chr14	104978357	104937244	2	AHNAK2	0.0251342	0.0781612	0.00478942	L2/3 IT
chr5	41904188	41921636	1	C5orf51	-0.136855	0.078209	-0.0309541	L2/3 IT
chr4	77157151	77433388	1	CCNG2	-0.0835027	0.0782555	-0.0547603	L2/3 IT
chr2	37084451	37099244	1	GPATCH11	-0.119017	0.0783038	-0.0160236	L2/3 IT
chr3	194498364	194402672	2	ATP13A3	-0.123943	0.0783193	-0.0386987	L2/3 IT
chr11	118264536	118253403	2	MPZL2	-0.0463831	0.0787045	-0.00356593	L2/3 IT
chr17	41382403	41377650	2	KRT34	-0.140031	0.0787045	-0.00518066	L2/3 IT
chr1	152811971	152813109	1	LCE1B	-0.000775473	0.0788529	-3.79708e-05	L2/3 IT
chr12	8681600	8783095	1	RIMKLB	-0.0569535	0.078912	-0.0173253	L2/3 IT
chrX	73852753	73820656	2	XIST	-0.0916292	0.078999	-0.00885158	L2/3 IT
chr6	150025532	150018334	2	RAET1L	-0.0714497	0.0792805	-0.0132381	L2/3 IT
chr1	28581056	28580920	2	SNORA16A	-0.124124	0.0793989	-0.0302757	L2/3 IT
chr7	29680828	29680734	2	MIR550A3	-0.0699631	0.0794232	-0.0306243	L2/3 IT
chr10	17951839	18043292	1	SLC39A12	-0.209794	0.0794312	-0.0378157	L2/3 IT
chr19	51084245	51077495	2	KLK14	-0.0217576	0.0795589	-0.00165839	L2/3 IT
chr10	100912569	100965136	1	SLF2	-0.138189	0.0796743	-0.0363112	L2/3 IT
chr5	43120883	43192021	1	ZNF131	-0.0937145	0.0797977	-0.0291816	L2/3 IT
chr3	25783073	25794534	1	OXSM	0.0175454	0.079948	0.00494083	L2/3 IT
chr17	10421950	10390322	2	MYH8	-0.0345539	0.0800961	-0.00158829	L2/3 IT
chr2	234682668	234717764	1	LINC01173	-0.0976843	0.0801363	-0.0152862	L2/3 IT
chr16	54039393	54040726	1	FTO-IT1	-0.0768946	0.080139	-0.0128794	L2/3 IT
chr11	78080219	78068304	2	NDUFC2	0.0570985	0.0801476	0.00764208	L2/3 IT
chr8	85177225	85217158	1	E2F5	0.00877498	0.0801559	0.00130448	L2/3 IT
chr6	30075887	30070266	2	RNF39	-0.0929545	0.080168	-0.00646349	L2/3 IT
chr13	102844844	102876001	1	ERCC5	0.047627	0.0801995	0.0139212	L2/3 IT
chr17	75131795	75130225	2	NT5C	-0.0775083	0.0802734	-0.013938	L2/3 IT
chr19	50790415	50795224	1	ACP4	-0.180845	0.080291	-0.0103699	L2/3 IT
chr16	1827194	1795620	2	HAGH	0.00792391	0.0803027	0.00157858	L2/3 IT
chr11	56543257	56542340	2	OR5M11	-0.251081	0.0803342	-0.036417	L2/3 IT
chr2	159712435	159318979	2	BAZ2B	-0.0107322	0.0804266	-0.00683817	L2/3 IT
chr7	116953899	117098806	1	ST7-OT4	-0.036625	0.0805406	-0.0148975	L2/3 IT
chr7	5045821	5069488	1	RBAK	-0.0983955	0.0805948	-0.00983635	L2/3 IT
chr3	194369743	194355247	2	LRRC15	-0.214459	0.0809077	-0.0230195	L2/3 IT
chr1	42846573	42852477	1	ZNF691	-0.213149	0.0809086	-0.050634	L2/3 IT
chr9	136726879	136726747	2	SNORA17A	0.0336423	0.0809918	0.0117073	L2/3 IT
chr17	7425615	7427568	1	SPEM2	-0.192049	0.0811498	-0.0146977	L2/3 IT
chr11	31369840	31431849	1	DNAJC24	-0.029218	0.0811934	-0.00410554	L2/3 IT
chr9	110048598	110172512	1	AKAP2	-0.168343	0.0812511	-0.0446888	L2/3 IT
chr2	61888804	61868089	2	CCT4	-0.142899	0.0813327	-0.0258979	L2/3 IT
chrX	101407925	101397803	2	GLA	-0.0844455	0.0814298	-0.0104046	L2/3 IT
chr4	70196496	70204576	1	ODAM	-0.0325967	0.0814724	-0.00237195	L2/3 IT
chr11	56375624	56376553	1	OR8U1	-0.0688576	0.0815566	-0.00892268	L2/3 IT
chr4	171186184	171186292	1	MIR6082	-0.269118	0.0816131	-0.0875917	L2/3 IT
chr3	151203201	151197832	2	GPR171	-0.325122	0.081826	-0.0183528	L2/3 IT
chr3	197737179	197787596	1	FYTTD1	-0.116316	0.0818286	-0.0392763	L2/3 IT
chr2	110732573	111118222	1	ACOXL	-0.191288	0.0818607	-0.0857047	L2/3 IT
chr14	56514331	56551309	1	LOC101927690	-0.0191755	0.0819475	-0.00279288	L2/3 IT
chr1	13303509	13322598	1	PRAMEF15	0.0799934	0.0820031	0.000645365	L2/3 IT
chr14	100988161	100988230	1	SNORD114-27	0.486064	0.0821017	0.0192914	L2/3 IT
chr19	45322977	45306414	2	CKM	-0.000551174	0.0821536	-9.11319e-05	L2/3 IT
chr14	100969879	100969952	1	SNORD114-13	0.525783	0.0823385	0.0180329	L2/3 IT
chr7	44582287	44577894	2	TMED4	-0.205004	0.0823799	-0.0582135	L2/3 IT
chr9	127424374	127445372	1	ZNF79	-0.0921189	0.0824331	-0.0165137	L2/3 IT
chr2	41933723	41931599	2	LINC01914	-0.311317	0.0825258	-0.0502486	L2/3 IT
chr10	59756041	59736692	2	MRLN	-0.182464	0.0826256	-0.0120845	L2/3 IT
chr12	124567589	124324415	2	NCOR2	-0.0988063	0.0826349	-0.129088	L2/3 IT
chr6	32439842	32445046	1	HLA-DRA	-0.265401	0.0827285	-0.0313455	L2/3 IT
chr17	43833170	43800799	2	MPP3	-0.103223	0.0828758	-0.0132324	L2/3 IT
chr11	8682411	8689872	1	RPL27A	-0.0869367	0.0828948	-0.0214422	L2/3 IT
chr5	134226142	134167170	2	PPP2CA	0.00859124	0.0829345	0.00264415	L2/3 IT
chr22	50089879	50161690	1	MOV10L1	-0.145872	0.0829687	-0.0221357	L2/3 IT
chr22	35637951	35606764	2	MB	-0.220754	0.0830453	-0.0387018	L2/3 IT
chr6	47042363	46997703	2	ADGRF1	-0.0789258	0.0831073	-0.019292	L2/3 IT
chr6	26204552	26206038	1	HIST1H4E	0.0734354	0.0836879	0.0377221	L2/3 IT
chr7	40979939	40964667	2	LINC01450	-0.22748	0.0837199	-0.0453388	L2/3 IT
chr4	6909242	7033118	1	TBC1D14	-0.116896	0.0837982	-0.0634135	L2/3 IT
chr17	75909817	75898643	2	MRPL38	-0.0709235	0.0840249	-0.0150006	L2/3 IT
chr3	49029408	49024325	2	IMPDH2	-0.017428	0.0840347	-0.00383559	L2/3 IT
chr10	102241474	102230186	2	PITX3	-0.0862359	0.0840703	-0.0196177	L2/3 IT
chr5	150701107	150690794	2	RBM22	0.0765948	0.0841028	0.0109247	L2/3 IT
chr1	70706453	70786468	1	LINC01788	-0.339826	0.0843468	-0.0517098	L2/3 IT
chr19	9309838	9294275	2	ZNF699	-0.139914	0.0843487	-0.0199389	L2/3 IT
chr8	102239394	102253333	1	UBR5-AS1	-0.00899259	0.0843503	-0.002286	L2/3 IT
chr6	137494250	137492202	2	OLIG3	-0.175104	0.0843839	-0.0545131	L2/3 IT
chr6	89231278	89177501	2	GABRR1	-0.0364913	0.0844699	-0.00393559	L2/3 IT
chr7	115078958	115126314	1	LINC01393	-0.177266	0.0844863	-0.0221589	L2/3 IT
chr4	84498450	84491987	2	NKX6-1	-0.174761	0.0845673	-0.0491678	L2/3 IT
chr1	114695618	114673098	2	AMPD1	-0.0157604	0.0849305	-0.000843349	L2/3 IT
chr16	69299682	69326939	1	VPS4A	-0.00259311	0.0849305	-0.000572797	L2/3 IT
chr14	77376689	77391497	1	SAMD15	-0.208393	0.0850336	-0.0238908	L2/3 IT
chr19	51246348	51269330	1	SIGLECL1	0.0229031	0.0851084	0.0015789	L2/3 IT
chr2	232539727	232546403	1	CHRNG	-0.114334	0.0851127	-0.00870664	L2/3 IT
chr1	97095923	97322955	1	DPYD-AS1	-0.106831	0.0851752	-0.0408145	L2/3 IT
chr9	97853254	97856715	1	FOXE1	-0.0824039	0.0852325	-0.0175491	L2/3 IT
chr1	13226133	13222695	2	PRAMEF18	-0.0259726	0.0852931	-0.00150203	L2/3 IT
chr18	79863668	79900184	1	KCNG2	-0.128408	0.0852931	-0.0242973	L2/3 IT
chr2	44941898	44946077	1	SIX3	-0.231101	0.0853515	-0.0359483	L2/3 IT
chr15	64072033	63907036	2	DAPK2	-0.0404614	0.0855476	-0.0169101	L2/3 IT
chr7	118184032	118192824	1	LSM8	-0.167501	0.0856581	-0.0438181	L2/3 IT
chr15	32718854	32718101	2	LOC100131315	-0.164316	0.0859913	-0.0315792	L2/3 IT
chr17	42011382	42025644	1	NKIRAS2	-0.128125	0.0860054	-0.0314785	L2/3 IT
chr22	50738139	50735825	2	LOC105373100	-0.137912	0.0860641	-0.01241	L2/3 IT
chr14	60658259	60643415	2	SIX1	-0.126829	0.0861226	-0.0268185	L2/3 IT
chr17	41612899	41609778	2	KRT16	-0.102436	0.0861714	-0.00862442	L2/3 IT
chr1	151165948	151159748	2	LYSMD1	-0.0976	0.0862102	-0.0190201	L2/3 IT
chr20	45124465	45123425	2	WFDC12	0.112132	0.0863093	0.00970953	L2/3 IT
chr13	91089593	91087254	2	LINC00380	-0.180744	0.0863578	-0.0383073	L2/3 IT
chr6	33289302	33298401	1	PFDN6	-0.0642169	0.0864454	-0.0159474	L2/3 IT
chr11	119018691	119015712	2	RPS25	-0.139304	0.0864915	-0.0324364	L2/3 IT
chr9	137251261	137253483	1	STPG3	-0.172646	0.0867017	-0.0195401	L2/3 IT
chr7	105399308	105115269	2	SRPK2	-0.0541386	0.0867215	-0.0381925	L2/3 IT
chr2	17753858	17788941	1	GEN1	-0.255232	0.0869001	-0.0403381	L2/3 IT
chr19	49019484	49018247	2	LOC101059948	-0.228526	0.0869585	-0.0148391	L2/3 IT
chr17	40755332	40748021	2	KRT25	-0.0390808	0.0870638	-0.00175353	L2/3 IT
chr5	16615926	16629969	1	LOC101929524	-0.170435	0.0870726	-0.0272497	L2/3 IT
chr11	10541230	10511678	2	RNF141	-0.0542434	0.0872507	-0.0105334	L2/3 IT
chr11	55554307	55555419	1	OR4C15	-0.483346	0.0874733	-0.0745233	L2/3 IT
chr11	77821017	77659996	2	RSF1	-0.0249101	0.0875836	-0.00859079	L2/3 IT
chrX	70022829	70022939	1	MIR676	-0.0685119	0.0877571	-0.00510216	L2/3 IT
chr4	182145249	181874438	2	TENM3-AS1	-0.165518	0.0879403	-0.06884	L2/3 IT
chr1	86704570	86748184	1	SH3GLB1	-0.0732784	0.0879531	-0.0225888	L2/3 IT
chr4	15469865	15601557	1	CC2D2A	-0.161325	0.088001	-0.0461992	L2/3 IT
chr1	172532349	172611833	1	SUCO	-0.0807904	0.0880169	-0.0240467	L2/3 IT
chr8	64798761	64587763	2	CYP7B1	-0.1174	0.0880579	-0.0498135	L2/3 IT
chr2	218672411	218663864	2	RNF25	0.0525509	0.0881008	0.00629244	L2/3 IT
chr10	90921276	90912096	2	ANKRD1	0.045515	0.0881672	0.00989328	L2/3 IT
chrX	55220355	55224108	1	PAGE5	-0.109235	0.088204	-0.00560613	L2/3 IT
chr12	6493356	6531955	1	NCAPD2	-0.112929	0.0883324	-0.0242356	L2/3 IT
chrX	75274085	75304600	1	UPRT	-0.150014	0.08834	-0.0152875	L2/3 IT
chr6	29582249	29582332	1	SNORD32B	0.106736	0.0883569	0.00353971	L2/3 IT
chr7	100158715	100154420	2	C7orf43	0.0538254	0.0883569	0.00975568	L2/3 IT
chr17	15699577	15744778	1	ZNF286A	-0.0275735	0.0883973	-0.00188181	L2/3 IT
chr7	17298622	17346152	1	AHR	-0.156938	0.0884906	-0.0411874	L2/3 IT
chr15	41283990	41309737	1	OIP5-AS1	0.101111	0.0886846	0.0149579	L2/3 IT
chr18	76122998	76145255	1	LOC339298	-0.309584	0.0887141	-0.0544089	L2/3 IT
chr7	124765627	124745997	2	GPR37	-0.208717	0.0888489	-0.0752023	L2/3 IT
chr5	69332809	69280175	2	CCDC125	0.0581731	0.0888489	0.0079849	L2/3 IT
chr5	55034270	54985249	2	LOC102467081	-0.195523	0.0888738	-0.0143197	L2/3 IT
chr1	197911902	197935478	1	LHX9	-0.247482	0.0889495	-0.0360621	L2/3 IT
chr9	129824134	129812944	2	TOR1A	-0.175566	0.0889907	-0.0239185	L2/3 IT
chr14	91060333	91225632	1	DGLUCY	-0.016289	0.0890328	-0.00850883	L2/3 IT
chr3	48621855	48620759	2	TMEM89	-0.108278	0.089222	-0.00845457	L2/3 IT
chr6	99606730	99615578	1	PRDM13	-0.252501	0.0892413	-0.0510228	L2/3 IT
chr5	170389677	170374671	2	KCNMB1	-0.241399	0.0892446	-0.0179088	L2/3 IT
chr19	51311848	51330354	1	IGLON5	-0.000270467	0.0894342	-3.33178e-05	L2/3 IT
chr16	74999030	75110994	1	ZNRF1	-0.0107708	0.0894515	-0.00426485	L2/3 IT
chr14	89954939	90044768	1	TDP1	-0.106794	0.0895409	-0.0281643	L2/3 IT
chr21	30320316	30319124	2	KRTAP26-1	-0.109721	0.0897073	-0.0112546	L2/3 IT
chr11	76381313	76414619	1	GVQW3	-0.0984282	0.0899046	-0.0175858	L2/3 IT
chr7	55255635	55235965	2	ELDR	-0.176849	0.0901552	-0.0481472	L2/3 IT
chr20	62937952	62877738	2	DIDO1	-0.119436	0.0901757	-0.0383666	L2/3 IT
chr4	82374503	82352498	2	HNRNPD	-0.100151	0.0901956	-0.0344803	L2/3 IT
chr19	10111538	10115372	1	P2RY11	-0.00574791	0.0902056	-0.00128252	L2/3 IT
chr1	155063731	155069553	1	EFNA4	-0.107593	0.0903246	-0.016776	L2/3 IT
chr9	113876282	114056591	1	ZNF618	-0.0796675	0.0903459	-0.0269965	L2/3 IT
chr11	105139726	105137721	2	CARD18	-0.277102	0.0904215	-0.06024	L2/3 IT
chr10	97584323	97612802	1	HOGA1	-0.123837	0.090707	-0.0150915	L2/3 IT
chr8	120761253	120776832	1	LOC101927543	-0.229054	0.0907398	-0.0322492	L2/3 IT
chr6	42929192	42939287	1	CNPY3	-0.14595	0.0910568	-0.0304862	L2/3 IT
chr3	101686782	101681091	2	RPL24	0.0717357	0.0911085	0.00213259	L2/3 IT
chrX	130171649	130184870	1	RAB33A	-0.103895	0.0911604	-0.0271782	L2/3 IT
chr11	76444923	76553025	1	EMSY	-0.14194	0.091193	-0.036706	L2/3 IT
chr12	121800677	121777754	2	RHOF	-0.0857676	0.091416	-0.0406491	L2/3 IT
chr10	60778331	60794852	1	CDK1	-0.132358	0.0915114	-0.026971	L2/3 IT
chr2	131093460	131052367	2	FAM168B	-0.0820633	0.0916507	-0.0198462	L2/3 IT
chr8	55102389	55542054	1	XKR4	-0.216226	0.091742	-0.179522	L2/3 IT
chr6	31633787	31633858	1	MIR6832	-0.125001	0.0918035	-0.0197429	L2/3 IT
chr13	40535807	40450934	2	LINC00598	-0.0087543	0.0918123	-0.00282511	L2/3 IT
chr5	37249428	37106228	2	CPLANE1	0.00612166	0.0918543	0.00182555	L2/3 IT
chr1	33860475	33864791	1	HMGB4	0.0694166	0.0919499	0.00305276	L2/3 IT
chr19	21852125	21804949	2	ZNF43	-0.124117	0.0919693	-0.0249853	L2/3 IT
chr17	445939	439978	2	RFLNB	-0.291485	0.091992	-0.0162761	L2/3 IT
chr19	7903843	7914478	1	MAP2K7	-0.0723318	0.0921034	-0.0168199	L2/3 IT
chr1	46394265	46413848	1	FAAH	-0.12769	0.092171	-0.0400393	L2/3 IT
chr6	29427732	29425504	2	OR11A1	-0.114215	0.0922031	-0.00614862	L2/3 IT
chr12	10454685	10442264	2	KLRC1	-0.174002	0.0922796	-0.018108	L2/3 IT
chr19	19628930	19623668	2	LPAR2	-0.0549968	0.0923372	-0.00479367	L2/3 IT
chr7	151341699	151378449	1	NUB1	-0.0986395	0.0923386	-0.0198933	L2/3 IT
chr17	41149802	41148924	2	KRTAP4-5	-0.277109	0.0923893	-0.0105388	L2/3 IT
chrX	134170278	134170198	2	MIR106A	-0.270866	0.0924347	-0.0423611	L2/3 IT
chr14	69398015	69462388	1	SLC39A9	0.0129305	0.0924603	0.00201194	L2/3 IT
chr16	11269332	11267857	2	TNP2	-0.362852	0.0924932	-0.0247433	L2/3 IT
chr5	140698680	140706676	1	ZMAT2	0.0913215	0.0926233	0.009997	L2/3 IT
chr1	153150869	153149582	2	SPRR2G	-0.0534855	0.0927167	-0.00475286	L2/3 IT
chrX	143025918	143034702	1	SPANXN4	-0.267684	0.0927311	-0.0350885	L2/3 IT
chr19	1438358	1440494	1	RPS15	0.00708945	0.0927645	0.00160056	L2/3 IT
chr3	169447867	169477052	1	LOC105374205	-0.207819	0.0928098	-0.0253801	L2/3 IT
chr7	100720800	100723700	1	EPO	0.00865704	0.0929541	0.000792798	L2/3 IT
chr15	55319113	55202966	2	RAB27A	-0.0176225	0.0929765	-0.00381568	L2/3 IT
chr19	53688481	53688567	1	MIR1283-1	0.154946	0.0931633	0.00529307	L2/3 IT
chr5	127073492	127042558	2	C5orf63	-0.152143	0.0931633	-0.0212874	L2/3 IT
chr9	101533448	101473171	2	TMEM246	-0.0185986	0.0932052	-0.00422462	L2/3 IT
chr7	77043721	77329533	1	CCDC146	-0.153491	0.0932083	-0.0482091	L2/3 IT
chr19	55388181	55388242	1	MIR6805	-0.0176254	0.0932584	-0.00996442	L2/3 IT
chr11	94973681	94999518	1	KDM4D	-0.187645	0.0933203	-0.020402	L2/3 IT
chr19	1568058	1554669	2	MEX3D	-0.207074	0.0933884	-0.0544877	L2/3 IT
chr19	49361783	49375116	1	DKKL1	-0.174003	0.0934299	-0.00863824	L2/3 IT
chr7	7566872	7608929	1	MIOS	-0.100957	0.0938454	-0.0150522	L2/3 IT
chr15	64499292	64686068	1	ZNF609	-0.0276983	0.0939784	-0.012462	L2/3 IT
chr3	20186355	20878835	1	LOC101927829	-0.124156	0.0940247	-0.114141	L2/3 IT
chr5	171309284	171312134	1	TLX3	-0.276856	0.0942272	-0.054336	L2/3 IT
chr16	527407	525155	2	LINC00235	-0.109375	0.0942525	-0.0419504	L2/3 IT
chr19	50786210	50776141	2	LOC105372440	0.0634925	0.0942617	0.00403245	L2/3 IT
chr16	29995294	30005793	1	INO80E	-0.138048	0.0942623	-0.0300588	L2/3 IT
chr2	88812370	88812454	1	MIR4436A	-0.288652	0.0942878	-0.085429	L2/3 IT
chr19	32675407	32678300	1	RGS9BP	-0.156413	0.0943084	-0.0487596	L2/3 IT
chr7	65006684	64971776	2	ZNF117	-0.149943	0.0949133	-0.0201462	L2/3 IT
chr16	55833337	55802851	2	CES1	-0.0389703	0.0949904	-0.00334372	L2/3 IT
chr20	25696841	25674215	2	ZNF337	0.000638546	0.0951145	0.000116989	L2/3 IT
chr1	197067267	197039191	2	F13B	-0.320818	0.095401	-0.0269436	L2/3 IT
chr19	12806580	12813638	1	RNASEH2A	-0.131451	0.0954809	-0.0273625	L2/3 IT
chr11	111879425	111782195	2	ALG9	0.0333363	0.0954834	0.0104429	L2/3 IT
chr6	113650074	113623535	2	LINC02541	-0.255073	0.0955382	-0.0573732	L2/3 IT
chrX	41085635	41236579	1	USP9X	-0.126324	0.095578	-0.0408616	L2/3 IT
chr4	99353027	99336492	2	ADH1C	-0.373885	0.0955943	-0.0331713	L2/3 IT
chr4	39458948	39454124	2	RPL9	-0.0641473	0.0956599	-0.0182646	L2/3 IT
chr14	100938187	100938264	1	SNORD113-5	0.235686	0.0956614	0.00694983	L2/3 IT
chr12	120438090	120440742	1	COX6A1	-0.0569448	0.0956653	-0.0149067	L2/3 IT
chr1	46203334	46221261	1	LURAP1	0.0089807	0.0957324	0.0028242	L2/3 IT
chr16	2271737	2271846	1	MIR940	-0.103495	0.0957868	-0.0421434	L2/3 IT
chr2	134918235	134959342	1	CCNT2	0.00190639	0.0959873	0.000457668	L2/3 IT
chr5	1523977	1456480	2	LPCAT1	-0.293122	0.0961888	-0.0774052	L2/3 IT
chr17	28861440	28861369	2	MIR451A	-0.116315	0.0962847	-0.00580592	L2/3 IT
chr21	31732075	31671033	2	SCAF4	-0.0609378	0.0963258	-0.0171656	L2/3 IT
chr3	136752403	136336233	2	STAG1	-0.0890487	0.0963765	-0.0605796	L2/3 IT
chr19	6392983	6392921	2	MIR6790	-0.166294	0.0963891	-0.070377	L2/3 IT
chr1	121087345	121096310	1	FCGR1B	-0.125041	0.0965208	-0.0072594	L2/3 IT
chr1	100640613	100627049	2	LINC01349	-0.236003	0.0965362	-0.0352452	L2/3 IT
chr8	9555914	9782346	1	TNKS	-0.105024	0.0968464	-0.0451978	L2/3 IT
chr14	77761207	77717599	2	SNW1	-0.0606975	0.0969058	-0.00904657	L2/3 IT
chr9	39371065	39376916	1	FAM74A1	-0.269066	0.0969329	-0.00354331	L2/3 IT
chr5	115626173	115613508	2	TMED7	-0.162975	0.0970144	-0.0422581	L2/3 IT
chr1	52927229	53051703	1	SCP2	-0.108868	0.0972749	-0.0211287	L2/3 IT
chr7	99929620	99923269	2	GJC3	0.100933	0.097285	0.00868825	L2/3 IT
chr15	65045370	65053396	1	SLC51B	-0.162695	0.0976247	-0.0209648	L2/3 IT
chr4	190064502	190067864	1	DBET	0.172952	0.0976779	0.000778971	L2/3 IT
chr14	26908642	26908725	1	MIR4307	-0.207151	0.0977681	-0.0485676	L2/3 IT
chr6	43770184	43786487	1	VEGFA	-0.127994	0.0977789	-0.0531684	L2/3 IT
chr9	133030675	133058503	1	GTF3C5	0.0411093	0.097803	0.011367	L2/3 IT
chr8	123241398	123219957	2	C8orf76	-0.105787	0.0978221	-0.0144229	L2/3 IT
chr14	20919361	20920299	1	ECRP	0.0305245	0.0978448	0.00341232	L2/3 IT
chrX	101932031	101882288	2	ZMAT1	-0.12546	0.0978448	-0.0146682	L2/3 IT
chr16	81087651	81053497	2	C16orf46	-0.111011	0.0980549	-0.018666	L2/3 IT
chr1	115089500	115048011	2	TSPAN2	-0.119024	0.0981757	-0.0224616	L2/3 IT
chr6	26043657	26043277	2	HIST1H2BB	-0.0152758	0.0981852	-0.00637123	L2/3 IT
chrX	48356707	48346428	2	SSX3	-0.12685	0.0982249	-0.00682363	L2/3 IT
chr11	8685410	8685569	1	SNORA3B	-0.081607	0.0983442	-0.0344942	L2/3 IT
chr11	55994625	55993681	2	OR5F1	-0.258856	0.0983614	-0.023814	L2/3 IT
chr9	104605627	104604671	2	OR13C2	-0.230345	0.0984133	-0.0101455	L2/3 IT
chr7	107563484	107578464	1	DUS4L	-0.108676	0.098421	-0.0206313	L2/3 IT
chr4	3441887	3449495	1	HGFAC	-0.109671	0.0984353	-0.0155611	L2/3 IT
chr6	122471917	122726373	1	PKIB	-0.0915952	0.0984408	-0.0371386	L2/3 IT
chr9	130578965	130638352	1	FUBP3	-0.0475556	0.0984408	-0.00865816	L2/3 IT
chr2	47905793	47789316	2	FBXO11	-0.0776191	0.0984507	-0.0256052	L2/3 IT
chr9	129028303	129007036	2	SH3GLB2	-0.0278849	0.0985724	-0.01056	L2/3 IT
chr18	45483218	45424110	2	SLC14A2-AS1	-0.0889483	0.0986265	-0.0176998	L2/3 IT
chr18	63367510	63327726	2	KDSR	-0.0603563	0.0986366	-0.0121003	L2/3 IT
chr11	4594039	4595013	1	OR52I1	0.159851	0.0986951	0.00767872	L2/3 IT
chr17	17591708	17505563	2	PEMT	-0.079961	0.098747	-0.0324914	L2/3 IT
chr1	149928344	149923317	2	SF3B4	-0.0529875	0.0987903	-0.00785598	L2/3 IT
chr17	8758559	8753106	2	SPDYE4	-0.0437574	0.098848	-0.00350996	L2/3 IT
chr1	32394731	32365103	2	BSDC1	-0.0442775	0.0988613	-0.010782	L2/3 IT
chr1	42658425	42676758	1	PPIH	0.0512	0.0989131	0.00481443	L2/3 IT
chr10	110898090	110898155	1	MIR4680	-0.166127	0.0990146	-0.0110725	L2/3 IT
chr4	108620566	108630412	1	RPL34	0.103208	0.0990473	0.0199815	L2/3 IT
chr9	35710741	35710676	2	MIR6852	-0.101199	0.0990984	-0.0108169	L2/3 IT
chr6	35512938	35497874	2	TULP1	-0.228435	0.099245	-0.0260727	L2/3 IT
chr10	96043394	96060870	1	CCNJ	0.0807743	0.0994787	0.0102122	L2/3 IT
chrX	119787484	119787353	2	SNORA69	-0.0837709	0.0995152	-0.0200845	L2/3 IT
chr3	44578223	44599694	1	ZNF660	-0.15374	0.0995637	-0.0126559	L2/3 IT
chr9	6328375	6331900	1	TPD52L3	-0.110778	0.0996396	-0.0208542	L2/3 IT
chr10	125719515	125764143	1	EDRF1	0.0384644	0.0997874	0.00549665	L2/3 IT
chrX	15464246	15556529	1	BMX	-0.273321	0.0997932	-0.0320539	L2/3 IT
chr19	37312837	37369365	1	HKR1	0.0142197	0.0998138	0.00284897	L2/3 IT
chr2	176083913	176077472	2	EVX2	-0.0526844	0.10032	-0.00756713	L2/3 IT
chr4	119322390	119317250	2	FABP2	-0.0621707	0.100394	-0.00824446	L2/3 IT
chr20	45515624	45512461	2	SPINT3	-0.155745	0.100447	-0.0142965	L2/3 IT
chr2	127885922	127861630	2	AMMECR1L	0.0267152	0.100473	0.0047732	L2/3 IT
chr9	35096601	35088688	2	PIGO	0.094695	0.100623	0.0144557	L2/3 IT
chr1	161367874	161364731	2	CFAP126	-0.0922797	0.100936	-0.0312974	L2/3 IT
chr5	38148480	38153715	1	LINC02119	-0.152745	0.100963	-0.0421154	L2/3 IT
chr12	42326118	42312078	2	ZCRB1	-0.0841385	0.100964	-0.00872749	L2/3 IT
chr13	25301524	25349800	1	NUP58	0.0684028	0.101146	0.0109089	L2/3 IT
chr5	34124528	33987174	2	C1QTNF3-AMACR	-0.0394038	0.101339	-0.0115621	L2/3 IT
chr22	23717356	23638487	2	GUSBP11	-0.0811472	0.101516	-0.0133229	L2/3 IT
chr9	136949551	136955497	1	LCN12	-0.16093	0.101578	-0.0894125	L2/3 IT
chr1	103525691	103555239	1	RNPC3	-0.00685402	0.101644	-0.000846153	L2/3 IT
chr13	95644703	95578202	2	DZIP1	-0.0077878	0.101644	-0.00181548	L2/3 IT
chr3	151384812	151337380	2	P2RY12	-0.418492	0.101816	-0.0849543	L2/3 IT
chr8	112643493	112643583	1	MIR2053	-0.273461	0.101906	-0.0686886	L2/3 IT
chr16	50292616	50292675	1	MIR6771	-0.147247	0.102018	-0.0274334	L2/3 IT
chr7	151277896	151238764	2	SMARCD3	-0.00881179	0.102109	-0.00318756	L2/3 IT
chr21	44455486	44462196	1	LRRC3	-0.104932	0.10231	-0.0127722	L2/3 IT
chr19	22052452	22091480	1	ZNF257	-0.314657	0.10239	-0.0230151	L2/3 IT
chr9	34329506	34343713	1	NUDT2	-0.154139	0.102434	-0.0543765	L2/3 IT
chr11	124023013	124023948	1	OR10G9	-0.143101	0.102523	-0.00323453	L2/3 IT
chr16	71577130	71565660	2	TAT	0.124592	0.102963	0.0147502	L2/3 IT
chr14	75002911	75012366	1	EIF2B2	-0.0726908	0.103294	-0.013906	L2/3 IT
chr9	94332476	94360948	1	LOC100132077	0.0967953	0.103388	0.00123185	L2/3 IT
chr18	63661963	63637719	2	SERPINB3	-0.028598	0.103408	-0.00112539	L2/3 IT
chr19	53666673	53669254	1	MIR512-2	-0.498409	0.103443	-0.0384134	L2/3 IT
chr9	21559669	21455642	2	MIR31HG	-0.0873246	0.103493	-0.0145297	L2/3 IT
chr1	155195167	155195275	1	MIR92B	-0.0704336	0.103537	-0.0198211	L2/3 IT
chr1	220272454	220148293	2	RAB3GAP2	-0.00065495	0.103731	-0.00017275	L2/3 IT
chr22	20979462	20999038	1	LZTR1	-0.136555	0.103733	-0.0272365	L2/3 IT
chr15	42208316	42158701	2	VPS39	-0.0653398	0.103762	-0.00750857	L2/3 IT
chr3	122416051	122412332	2	WDR5B	0.139823	0.103804	0.00561993	L2/3 IT
chr6	116279903	116276578	2	TSPYL1	0.0910419	0.104052	0.0429373	L2/3 IT
chr7	74773962	74789315	1	NCF1	-0.145911	0.104074	-0.00277236	L2/3 IT
chr4	185209504	185159665	2	CFAP97	-0.0299499	0.104177	-0.00805154	L2/3 IT
chr20	32237795	32237847	1	MIR1825	-0.167902	0.104195	-0.0277748	L2/3 IT
chr22	45413691	45432496	1	RIBC2	-0.220568	0.10438	-0.0262087	L2/3 IT
chr8	127203222	127185635	2	CASC19	-0.236948	0.10441	-0.0226118	L2/3 IT
chr19	24033405	24129961	1	ZNF254	-0.0739247	0.104512	-0.0186248	L2/3 IT
chr12	27710773	27756295	1	MRPS35	-0.0992063	0.104527	-0.0174653	L2/3 IT
chr15	80059568	80138393	1	ZFAND6	-0.113622	0.104527	-0.0284587	L2/3 IT
chr20	45972172	45948653	2	ZNF335	-0.00237186	0.104662	-0.000694522	L2/3 IT
chr12	27243968	27325959	1	STK38L	-0.144984	0.104692	-0.0376675	L2/3 IT
chr11	116823306	116820700	2	APOA4	0.130128	0.104772	0.0147032	L2/3 IT
chr16	788046	798074	1	CHTF18	-0.00983882	0.104772	-0.00249971	L2/3 IT
chr14	45135940	45200890	1	FANCM	-0.0860411	0.104774	-0.017336	L2/3 IT
chr7	66075798	66152277	1	ASL	-0.0742882	0.104777	-0.0219539	L2/3 IT
chr2	102311502	102352037	1	IL1RL1	-0.0401753	0.104793	-0.0032241	L2/3 IT
chr16	85112508	85098358	2	FAM92B	-0.0809501	0.104833	-0.0127234	L2/3 IT
chr3	195443078	195274736	2	ACAP2	-0.091256	0.104898	-0.0430748	L2/3 IT
chr1	180154834	180204030	1	QSOX1	-0.14758	0.105037	-0.0421536	L2/3 IT
chr11	115760627	115754248	2	LINC00900	0.0381761	0.105037	0.0101853	L2/3 IT
chr7	56051630	56063989	1	CCT6A	-0.0497891	0.105136	-0.0116347	L2/3 IT
chr19	45815319	45795710	2	RSPH6A	-0.146104	0.10516	-0.0186881	L2/3 IT
chr1	229508341	229440260	2	NUP133	0.0266626	0.105257	0.00460032	L2/3 IT
chr14	39109646	39031919	2	SEC23A	-0.0626144	0.105432	-0.0159966	L2/3 IT
chr5	16440081	16373361	2	LINC02150	-0.0520674	0.105667	-0.00838986	L2/3 IT
chrX	70931125	70925582	2	SLC7A3	-0.168147	0.105671	-0.0153046	L2/3 IT
chr3	46208396	46201709	2	CCR1	-0.476225	0.105681	-0.0633618	L2/3 IT
chr12	56688408	56663341	2	PTGES3	-0.107997	0.105717	-0.0290936	L2/3 IT
chrX	147259726	147259652	2	MIR509-3	-0.497691	0.105736	-0.0170807	L2/3 IT
chr14	96363870	96279202	2	ATG2B	-0.0143538	0.105737	-0.0030729	L2/3 IT
chr18	54269404	54321266	1	POLI	0.0551107	0.105775	0.00990716	L2/3 IT
chr2	127220078	127184120	2	CYP27C1	-0.127835	0.105826	-0.0298497	L2/3 IT
chr12	10849475	10845849	2	PRR4	-0.290902	0.105831	-0.0196594	L2/3 IT
chr19	43401496	43418597	1	TEX101	0.174875	0.105933	0.0162816	L2/3 IT
chrX	52868068	52862525	2	XAGE3	-0.0693002	0.10616	-0.00289054	L2/3 IT
chr14	67241109	67335819	1	MPP5	-0.132937	0.106182	-0.0344792	L2/3 IT
chr12	110450422	110434825	2	ARPC3	-0.0256396	0.106207	-0.00363353	L2/3 IT
chr19	50432903	50466321	1	MYBPC2	-0.172444	0.106252	-0.0244113	L2/3 IT
chr12	7108052	7122501	1	C1RL-AS1	-0.135038	0.106329	-0.0130617	L2/3 IT
chr3	141778148	141818490	1	GRK7	-0.15402	0.106336	-0.020012	L2/3 IT
chrX	48521158	48528716	1	EBP	0.0492467	0.106453	0.00534012	L2/3 IT
chr5	1801400	1816605	1	NDUFS6	-0.104829	0.1066	-0.0265518	L2/3 IT
chr11	62792771	62792702	2	MIR6514	-0.106383	0.106829	-0.0343907	L2/3 IT
chr4	183240634	183233628	2	WWC2-AS1	-0.171395	0.106883	-0.0507236	L2/3 IT
chr3	52835729	52812975	2	ITIH4	-0.169569	0.106917	-0.0172554	L2/3 IT
chr21	43609989	43609887	2	MIR6070	-0.171521	0.107014	-0.0252093	L2/3 IT
chr2	32063611	32157637	1	SPAST	-0.0700064	0.107113	-0.0147681	L2/3 IT
chrX	50009722	50009805	1	MIR501	-0.410167	0.107318	-0.00983915	L2/3 IT
chr4	53285	88211	1	ZNF595	-0.0366153	0.107353	-0.00149906	L2/3 IT
chr1	52726467	52827342	1	ZYG11B	-7.92524e-05	0.107399	-1.66135e-05	L2/3 IT
chr8	123274284	123226189	2	ZHX1-C8orf76	-0.125973	0.107854	-0.036925	L2/3 IT
chr7	155003448	155005703	1	PAXIP1-AS1	-0.223821	0.108023	-0.0799225	L2/3 IT
chr16	85282958	85285963	1	LINC00311	-0.186154	0.108273	-0.128678	L2/3 IT
chr8	22245104	22254600	1	POLR3D	0.0165375	0.108415	0.00261143	L2/3 IT
chr18	41955206	42087830	1	PIK3C3	-0.0777838	0.108452	-0.0286498	L2/3 IT
chr4	112516172	112513516	2	NEUROG2	-0.0253658	0.108459	-0.00608803	L2/3 IT
chr12	21501669	21468911	2	RECQL	0.00231718	0.108494	0.000350413	L2/3 IT
chrX	154762742	154777689	1	DKC1	-0.165767	0.108502	-0.0175211	L2/3 IT
chr17	8965712	8878911	2	PIK3R5	-0.228002	0.108778	-0.0376902	L2/3 IT
chr7	4682309	4771443	1	FOXK1	-0.0380224	0.108795	-0.0211273	L2/3 IT
chrX	126109762	126115562	1	LOC101928495	-0.466489	0.108954	-0.0472065	L2/3 IT
chr17	35142315	35128753	2	NLE1	0.0688127	0.108961	0.00639969	L2/3 IT
chr15	100551922	100547765	2	PRKXP1	-0.0877397	0.109024	-0.00208053	L2/3 IT
chr3	86991119	86937969	2	VGLL3	-0.112821	0.109117	-0.0218697	L2/3 IT
chr22	20115938	20127357	1	RANBP1	-0.155705	0.109228	-0.0465982	L2/3 IT
chr3	52410350	52401013	2	BAP1	-0.127669	0.109448	-0.0411043	L2/3 IT
chr1	29181987	29147743	2	SRSF4	-0.143882	0.109524	-0.0278072	L2/3 IT
chr1	46668855	46673594	1	TEX38	-0.00761944	0.109596	-0.0011423	L2/3 IT
chr8	63086053	63048553	2	TTPA	-0.183762	0.109608	-0.0219918	L2/3 IT
chr2	219195237	219209651	1	ZFAND2B	-0.126928	0.109659	-0.0238379	L2/3 IT
chr5	73173195	73175143	1	TMEM174	-0.0444702	0.109958	-0.00990561	L2/3 IT
chr15	45402331	45421419	1	SPATA5L1	-0.200911	0.109962	-0.0392212	L2/3 IT
chr19	52369917	52385795	1	ZNF880	-0.141564	0.110033	-0.0107798	L2/3 IT
chr21	33969519	33977104	1	LOC101928126	-0.0407331	0.110207	-0.00627296	L2/3 IT
chr17	45051610	45109016	1	NMT1	-0.0895422	0.110526	-0.0325506	L2/3 IT
chr16	75608445	75536744	2	TMEM231	-0.0780111	0.110563	-0.0209799	L2/3 IT
chr21	34737181	34723807	2	LINC00160	-0.0953173	0.110622	-0.00476634	L2/3 IT
chr9	135506447	135503273	2	LOC101928525	-0.139129	0.110622	-0.0113881	L2/3 IT
chr11	72216601	72221950	1	FOLR2	-0.121745	0.110708	-0.0115738	L2/3 IT
chr21	30425968	30425265	2	KRTAP13-3	-0.379295	0.11073	-0.0167043	L2/3 IT
chr7	150978315	150944961	2	KCNH2	-0.0164593	0.110765	-0.00588498	L2/3 IT
chr22	23856703	23895223	1	SLC2A11	-0.0867102	0.110783	-0.0276029	L2/3 IT
chr19	44051367	44067991	1	ZNF223	0.0289261	0.110878	0.00362438	L2/3 IT
chr18	50288304	50282343	2	CXXC1	-0.0784497	0.110907	-0.0410923	L2/3 IT
chr17	60018975	59962321	2	TBC1D3P1-DHX40P1	0.0657169	0.110908	0.00559971	L2/3 IT
chr4	127623271	127726737	1	INTU	-0.0822769	0.110964	-0.0194696	L2/3 IT
chr19	50823787	50819148	2	KLK1	0.134063	0.111173	0.00549205	L2/3 IT
chr17	75109952	75130265	1	ARMC7	-0.135308	0.111266	-0.0232977	L2/3 IT
chr1	12857086	12861909	1	PRAMEF2	-0.0639116	0.111301	-0.00115682	L2/3 IT
chr1	54980792	54992293	1	TMEM61	-0.115895	0.111301	-0.0165556	L2/3 IT
chr12	49293702	49298686	1	PRPH	0.0333885	0.1114	0.00365861	L2/3 IT
chr17	62423867	62450822	1	METTL2A	0.106427	0.111616	0.00770546	L2/3 IT
chr3	49020234	49020148	2	MIR425	-0.0763029	0.111638	-0.0372894	L2/3 IT
chr12	49843129	49836039	2	BCDIN3D	-0.168695	0.111713	-0.0268414	L2/3 IT
chr14	63852983	64226433	1	SYNE2	-0.112112	0.111864	-0.0597063	L2/3 IT
chr10	4786629	4848062	1	AKR1E2	-0.129771	0.112422	-0.0279044	L2/3 IT
chr1	1574869	1541673	2	SSU72	-0.0192797	0.112469	-0.00508502	L2/3 IT
chr2	32265854	32224453	2	NLRC4	0.0883007	0.112557	0.00655024	L2/3 IT
chr16	31201885	31203452	1	PYCARD-AS1	-0.182879	0.112642	-0.0165019	L2/3 IT
chr17	58083415	58095536	1	DYNLL2	-0.109453	0.112727	-0.0236544	L2/3 IT
chr14	77708071	77761104	1	SLIRP	-0.0658963	0.112729	-0.0124149	L2/3 IT
chr8	144437675	144439971	1	TONSL-AS1	-0.065021	0.112786	-0.00549533	L2/3 IT
chr6	45377953	44809317	2	SUPT3H	-0.100987	0.112799	-0.0667711	L2/3 IT
chr9	70810087	70809957	2	MIR204	-0.102771	0.112822	-0.0252187	L2/3 IT
chr1	247078811	246945547	2	ZNF670-ZNF695	-0.166184	0.112849	-0.0311265	L2/3 IT
chr13	42272153	42323267	1	AKAP11	-0.0123003	0.112922	-0.00338585	L2/3 IT
chr7	121396364	121348851	2	FAM3C	0.0187767	0.112927	0.00471354	L2/3 IT
chr12	7751605	7729415	2	CLEC4C	-0.199944	0.113089	-0.0132625	L2/3 IT
chr11	55968463	55967558	2	OR10AG1	-0.238225	0.113264	-0.0307661	L2/3 IT
chr15	74696292	74630558	2	EDC3	0.00330479	0.113303	0.000562045	L2/3 IT
chr7	48029119	47987148	2	SUN3	-0.192207	0.113448	-0.0396313	L2/3 IT
chr3	151733916	151761339	1	AADACL2	-0.222405	0.113593	-0.0233061	L2/3 IT
chr10	8268305	8259331	2	LINC00708	-0.374897	0.113739	-0.0592575	L2/3 IT
chr6	29036021	29076524	1	LOC100129636	0.0306081	0.113767	0.00160382	L2/3 IT
chr1	75796882	75913238	1	MSH4	-0.0856329	0.113797	-0.0113349	L2/3 IT
chr1	23800804	23795599	2	GALE	-0.10996	0.113938	-0.0278886	L2/3 IT
chr11	112074274	112064010	2	PIH1D2	0.188503	0.114382	0.0183288	L2/3 IT
chr11	102875034	102862736	2	MMP12	-0.231523	0.11465	-0.0319375	L2/3 IT
chr8	42271302	42332653	1	IKBKB	-0.148738	0.114804	-0.0296945	L2/3 IT
chr20	25407727	25452628	1	GINS1	-0.0899544	0.114922	-0.00963236	L2/3 IT
chr22	29767011	29730956	2	ZMAT5	-0.133387	0.114923	-0.0220919	L2/3 IT
chr10	73169055	73133656	2	ECD	0.0673844	0.115136	0.00868996	L2/3 IT
chr19	43951223	43967709	1	ZNF221	-0.152644	0.11531	-0.00898696	L2/3 IT
chr19	49009906	49009972	1	MIR6798	-0.0365521	0.115341	-0.00242102	L2/3 IT
chr16	18926454	18804853	2	SMG1	0.0513237	0.11535	0.0108591	L2/3 IT
chr3	60617870	60617805	2	MIR548BB	-0.0815629	0.115456	-0.012922	L2/3 IT
chr8	131042426	130780301	2	ADCY8	-0.214624	0.115542	-0.109206	L2/3 IT
chr11	66291870	66296664	1	TMEM151A	-0.180418	0.115624	-0.106423	L2/3 IT
chr1	168225938	168253025	1	SFT2D2	-0.0761078	0.115668	-0.013654	L2/3 IT
chr14	96363452	96387288	1	GSKIP	0.0497609	0.11567	0.0075853	L2/3 IT
chr22	45671798	45845307	1	ATXN10	-0.0707124	0.11567	-0.0245828	L2/3 IT
chr11	125833316	125840069	1	PATE4	-0.185141	0.115675	-0.0153817	L2/3 IT
chr16	29927035	29905012	2	KCTD13	-0.18007	0.115675	-0.0326905	L2/3 IT
chrX	108044970	108079184	1	VSIG1	-0.237575	0.116012	-0.0152902	L2/3 IT
chr4	143513463	143557486	1	SMARCA5	-0.0103275	0.116046	-0.00286047	L2/3 IT
chr1	93179919	93278730	1	CCDC18	0.0188594	0.116073	0.00328528	L2/3 IT
chr10	127892947	127877841	2	CLRN3	-0.200661	0.116352	-0.0331856	L2/3 IT
chr8	96261610	96239398	2	MTERF3	0.140463	0.116364	0.0264135	L2/3 IT
chr19	55370463	55364389	2	IL11	-0.164251	0.116407	-0.010825	L2/3 IT
chr8	123215863	123215788	2	MIR4663	0.0767907	0.116428	0.00922915	L2/3 IT
chr10	25934267	26212527	1	MYO3A	-0.286492	0.11647	-0.0766738	L2/3 IT
chr10	73168166	73244504	1	FAM149B1	0.0502533	0.116603	0.00835896	L2/3 IT
chr18	26091217	26016253	2	SS18	-0.0370363	0.116615	-0.0105053	L2/3 IT
chr15	65133836	65117379	2	PDCD7	0.0336505	0.116625	0.00419031	L2/3 IT
chr20	36876121	36894235	1	TLDC2	-0.00668564	0.116792	-0.000667895	L2/3 IT
chr5	139462743	139442316	2	ECSCR	-0.0825156	0.116809	-0.00869804	L2/3 IT
chrX	104039949	104042454	1	H2BFM	-0.390444	0.116865	-0.0215155	L2/3 IT
chr3	194686544	194689037	1	FAM43A	0.0146879	0.117071	0.00365374	L2/3 IT
chr6	146598965	146815462	1	ADGB	-0.190568	0.11734	-0.0538551	L2/3 IT
chr5	179680974	179678583	2	CBY3	-0.102709	0.117342	-0.0467703	L2/3 IT
chr19	13836659	13836587	2	MIR23A	-0.212622	0.117353	-0.117261	L2/3 IT
chr16	3065297	3082192	1	IL32	-0.204322	0.11738	-0.0182928	L2/3 IT
chr2	206159585	206162928	1	EEF1B2	0.0456524	0.11738	0.0116388	L2/3 IT
chr14	21476597	21499175	1	TOX4	-0.0468373	0.117578	-0.00724566	L2/3 IT
chrX	145994351	145994275	2	MIR890	-0.397345	0.117659	-0.0100374	L2/3 IT
chr20	2800637	2794069	2	CPXM1	-0.174618	0.117757	-0.0162296	L2/3 IT
chr1	28578822	28578749	2	SNORD99	-0.105598	0.117837	-0.0269266	L2/3 IT
chr8	103285907	103156990	2	BAALC-AS1	-0.142379	0.11785	-0.0395793	L2/3 IT
chr17	35121579	35130732	1	FNDC8	-0.0547526	0.117863	-0.00626518	L2/3 IT
chr9	104094260	104141417	1	SMC2	-0.125652	0.117894	-0.0243519	L2/3 IT
chr11	62672255	62662817	2	LBHD1	0.0651938	0.11793	0.0156597	L2/3 IT
chr17	73644089	73334384	2	SDK2	-0.0984472	0.11796	-0.0763497	L2/3 IT
chr21	25734570	25772460	1	GABPA	-0.102691	0.118014	-0.029519	L2/3 IT
chr1	54998933	55010883	1	BSND	-0.0752434	0.118063	-0.00675962	L2/3 IT
chr1	66924887	66812885	2	WDR78	-0.0998414	0.118076	-0.0238713	L2/3 IT
chr20	31390603	31377164	2	DEFB119	-0.50348	0.118164	-0.0198643	L2/3 IT
chr9	83623049	83644130	1	IDNK	-0.167938	0.118182	-0.0343525	L2/3 IT
chr11	64270062	64289500	1	GPR137	-0.0893618	0.118408	-0.0442524	L2/3 IT
chr1	41014590	41043890	1	SLFNL1-AS1	0.0386291	0.118615	0.00380593	L2/3 IT
chr16	85898803	85922609	1	IRF8	-0.372715	0.118645	-0.0533152	L2/3 IT
chr8	142742411	142740944	2	SLURP1	-0.0317741	0.118681	-0.00667281	L2/3 IT
chr7	135977353	135926761	2	LUZP6	-0.0626872	0.118733	-0.0160638	L2/3 IT
chr6	155455903	155395370	2	NOX3	-0.127185	0.118773	-0.0304288	L2/3 IT
chr3	122325244	122341972	1	CSTA	-0.131364	0.118824	-0.00985334	L2/3 IT
chrX	70234655	70240627	1	AWAT1	-0.335142	0.118944	-0.0174222	L2/3 IT
chr8	26045397	25841730	2	EBF2	-0.070376	0.119027	-0.0215905	L2/3 IT
chrX	135889086	135881063	2	CT45A10	-0.155406	0.119315	-0.00164887	L2/3 IT
chr11	56463401	56462469	2	OR5M9	-0.220343	0.119333	-0.0223276	L2/3 IT
chr17	44389505	44372180	2	ITGA2B	0.0772398	0.119399	0.00819039	L2/3 IT
chr19	16542530	16517889	2	CHERP	-0.0999178	0.119606	-0.0150285	L2/3 IT
chr10	931705	806914	2	LARP4B	-0.00408707	0.119741	-0.00139736	L2/3 IT
chr18	12658134	12446512	2	SPIRE1	-0.0198653	0.119799	-0.00953676	L2/3 IT
chr19	9140380	9163424	1	ZNF317	-0.102158	0.120017	-0.00964357	L2/3 IT
chr1	36324154	36322031	2	EVA1B	-0.244899	0.120275	-0.0366872	L2/3 IT
chr1	36084075	36088275	1	TEKT2	-0.179723	0.120293	-0.0478057	L2/3 IT
chr7	40134659	40126023	2	MPLKIP	-0.0479949	0.120363	-0.0108057	L2/3 IT
chr1	1280436	1292029	1	SCNN1D	-0.0304156	0.120438	-0.00628941	L2/3 IT
chr1	152224193	152212082	2	HRNR	-0.150939	0.120438	-0.00885358	L2/3 IT
chr11	196738	200261	1	ODF3	0.14733	0.120545	0.00678827	L2/3 IT
chr3	195812277	195746765	2	MUC4	-0.164998	0.120602	-0.0202986	L2/3 IT
chr14	103333544	103345025	1	EIF5	-0.0100684	0.120735	-0.00448322	L2/3 IT
chr4	142847432	142023160	2	INPP4B	-0.140257	0.120761	-0.154035	L2/3 IT
chr19	44662278	44684359	1	CEACAM19	0.00529271	0.120765	0.00043788	L2/3 IT
chr6	147508927	147737547	1	SAMD5	-0.240613	0.120828	-0.101923	L2/3 IT
chr16	5066110	5044122	2	C16orf89	-0.13692	0.120838	-0.0188394	L2/3 IT
chr1	45339670	45343975	1	TOE1	0.11362	0.120863	0.0213883	L2/3 IT
chr20	45363200	45410610	1	SYS1-DBNDD2	-0.145578	0.121031	-0.0476142	L2/3 IT
chr7	19705436	19705358	2	MIR3146	0.0289532	0.121435	0.00769591	L2/3 IT
chr9	35675866	35658875	2	ARHGEF39	-0.0199366	0.121687	-0.00548496	L2/3 IT
chr20	23362182	23373063	1	GZF1	-0.0847019	0.121695	-0.0332274	L2/3 IT
chr3	152834693	152841439	1	P2RY1	-0.275525	0.121695	-0.070463	L2/3 IT
chr11	55665167	55666096	1	OR4C6	-0.178481	0.121718	-0.0258138	L2/3 IT
chr17	41041461	41040559	2	KRTAP1-1	-0.167146	0.121727	-0.00346278	L2/3 IT
chr2	134918710	134735464	2	CCNT2-AS1	-0.0788205	0.121727	-0.0242741	L2/3 IT
chr2	178194481	178402891	1	OSBPL6	-0.105328	0.1218	-0.0531897	L2/3 IT
chr14	44911863	44898908	2	LOC101927418	-0.112913	0.121876	-0.0135735	L2/3 IT
chr1	193106114	193096468	2	GLRX2	-0.139674	0.121972	-0.0240088	L2/3 IT
chr3	12841588	12834485	2	RPL32	0.0924376	0.122066	0.0157635	L2/3 IT
chr9	105662457	105663112	1	TAL2	0.0494183	0.122066	0.00748447	L2/3 IT
chr1	103525483	103418079	2	LOC101928436	-0.189562	0.122092	-0.0424562	L2/3 IT
chr16	4556490	4600714	1	C16orf96	-0.123507	0.122172	-0.0211961	L2/3 IT
chr17	43917194	43917985	1	FAM215A	0.0869996	0.122214	0.0146543	L2/3 IT
chr5	109409994	109334709	2	PJA2	-0.0068017	0.122333	-0.00262273	L2/3 IT
chrX	80014756	80031769	1	TBX22	-0.208268	0.122464	-0.021605	L2/3 IT
chr1	220200619	220200538	2	MIR664A	-0.147366	0.122517	-0.00494	L2/3 IT
chr1	154193753	154193642	2	MIR190B	-0.327961	0.122881	-0.0178308	L2/3 IT
chr1	158289786	158293630	1	CD1C	-0.335329	0.123012	-0.0324439	L2/3 IT
chr4	11429765	11393150	2	HS3ST1	-0.168163	0.123106	-0.0460694	L2/3 IT
chr5	55851379	55922853	1	IL31RA	-0.0723871	0.123124	-0.0111487	L2/3 IT
chr12	8227618	8221260	2	FAM90A1	-0.00850902	0.123201	-0.000852365	L2/3 IT
chr14	24242674	24239643	2	TINF2	-0.00772564	0.123342	-0.00225432	L2/3 IT
chr1	203007386	203024848	1	TMEM183A	0.0694835	0.123829	0.011819	L2/3 IT
chr20	45539495	45534196	2	WFDC6	-0.142461	0.123865	-0.00721081	L2/3 IT
chr1	11189341	11195981	1	ANGPTL7	-0.100322	0.124047	-0.0329722	L2/3 IT
chr11	66975277	66977004	1	C11orf86	0.0352986	0.124105	0.013642	L2/3 IT
chr19	51372715	51371606	2	NKG7	-0.186238	0.124132	-0.0101009	L2/3 IT
chr17	47733244	47746119	1	TBX21	-0.0228085	0.124529	-0.00305046	L2/3 IT
chr5	149406689	149428678	1	CARMN	-0.0282584	0.12479	-0.00289712	L2/3 IT
chr12	31073847	31020763	2	DDX11-AS1	-0.130549	0.125104	-0.0208506	L2/3 IT
chr19	9323772	9371752	1	ZNF559	-0.0383343	0.12527	-0.00414642	L2/3 IT
chr3	45995824	45917899	2	FYCO1	-0.0341678	0.12527	-0.00762211	L2/3 IT
chr19	52190039	52229533	1	PPP2R1A	-0.10095	0.1253	-0.0240177	L2/3 IT
chr9	26947463	26904083	2	PLAA	-0.102016	0.125316	-0.0155338	L2/3 IT
chr19	56840728	56810083	2	PEG3	-0.0372882	0.125484	-0.0103933	L2/3 IT
chr13	70108493	69700594	2	KLHL1	-0.218984	0.125573	-0.102654	L2/3 IT
chr6	31879046	31863192	2	SLC44A4	-0.0661444	0.125694	-0.0131824	L2/3 IT
chr13	41263577	41216369	2	MTRF1	-0.00353483	0.125804	-0.000571146	L2/3 IT
chr3	148865256	148897196	1	CPA3	-0.0576841	0.125971	-0.00757854	L2/3 IT
chr14	104821201	104823718	1	LINC00638	-0.0570798	0.126095	-0.0282373	L2/3 IT
chr17	41168194	41167231	2	KRTAP4-3	0.368502	0.126185	0.0101912	L2/3 IT
chr12	40692442	41072418	1	CNTN1	-0.0903988	0.126261	-0.0645713	L2/3 IT
chrX	110358816	110456334	1	RTL9	-0.110119	0.12639	-0.0250704	L2/3 IT
chr10	49299018	49296112	2	C10orf71-AS1	-0.198387	0.126499	-0.036555	L2/3 IT
chr16	2777297	2771414	2	ELOB	-0.0830488	0.126544	-0.0174435	L2/3 IT
chr16	4788397	4796491	1	SMIM22	-0.230732	0.126598	-0.0208119	L2/3 IT
chr4	140257286	140385726	1	SCOC	-0.0342982	0.126677	-0.0156823	L2/3 IT
chr1	65057842	65057755	2	MIR3671	-0.117238	0.126714	-0.0281691	L2/3 IT
chr5	95555074	95605064	1	ARSK	-0.105136	0.126714	-0.0162387	L2/3 IT
chr8	124998198	124996985	2	LOC105375744	-0.0288465	0.12676	-0.0141185	L2/3 IT
chr20	60308474	60308567	1	MIR646	-0.372293	0.126782	-0.0889102	L2/3 IT
chr1	150487364	150507609	1	TARS2	-0.113927	0.126984	-0.0140267	L2/3 IT
chrX	7148190	7048920	2	PUDP	-0.271269	0.127013	-0.0561108	L2/3 IT
chr7	76461676	76505995	1	DTX2	0.205742	0.127032	0.0180512	L2/3 IT
chr7	1459502	1428465	2	MICALL2	-0.132811	0.127403	-0.0573393	L2/3 IT
chr4	103256159	103453658	1	LINC02428	-0.231109	0.127573	-0.0671102	L2/3 IT
chr16	4420494	4340251	2	CORO7-PAM16	-0.137097	0.127838	-0.0773947	L2/3 IT
chr1	155173787	155184971	1	TRIM46	-0.0149504	0.127852	-0.00539056	L2/3 IT
chr19	36687612	36727701	1	ZNF567	0.0144175	0.12828	0.00139389	L2/3 IT
chrX	100929433	100913445	2	XKRX	-0.354973	0.128331	-0.025192	L2/3 IT
chr16	30762710	30757423	2	CCDC189	-0.0153391	0.128524	-0.00445748	L2/3 IT
chr7	55951793	56000181	1	NIPSNAP2	-0.0402613	0.128645	-0.00801141	L2/3 IT
chr12	62603690	62601751	2	LINC01465	-0.137982	0.128648	-0.062345	L2/3 IT
chr7	43906627	43866558	2	URGCP-MRPS24	0.057323	0.128663	0.0134936	L2/3 IT
chr2	171434217	171485052	1	DCAF17	-0.0716113	0.128785	-0.0129854	L2/3 IT
chr11	107457844	107326345	2	CWF19L2	-0.242922	0.129137	-0.055613	L2/3 IT
chr2	17800242	17663812	2	SMC6	-0.115583	0.129227	-0.03101	L2/3 IT
chr11	113706373	113687550	2	TMPRSS5	-0.29551	0.129273	-0.0559157	L2/3 IT
chr16	31106107	31112791	1	BCKDK	-0.146683	0.129487	-0.0210268	L2/3 IT
chr5	3504004	3496229	2	LINC01017	-0.204003	0.129541	-0.0229136	L2/3 IT
chr2	7899655	7886770	2	LOC101929551	-0.298726	0.129724	-0.0314504	L2/3 IT
chr1	198859153	198859044	2	MIR181A1	-0.182139	0.130075	-0.0784983	L2/3 IT
chr8	42843325	42836674	2	THAP1	0.0888687	0.130293	0.0264156	L2/3 IT
chr18	11488570	11506983	1	LINC01255	-0.226179	0.130316	-0.0369082	L2/3 IT
chr17	44656404	44690308	1	MEIOC	0.0533913	0.130424	0.00425689	L2/3 IT
chr5	34838833	34899456	1	TTC23L	-0.0882494	0.130498	-0.0158516	L2/3 IT
chr14	49620685	49618519	2	RPL36AL	0.0519687	0.130583	0.0144461	L2/3 IT
chr17	41492546	41486136	2	KRT36	-0.336881	0.130583	-0.0182474	L2/3 IT
chr1	152566772	152565654	2	LCE3E	-0.0680692	0.130787	-0.00682312	L2/3 IT
chr2	69674349	69457997	2	AAK1	-0.0219021	0.130787	-0.0116699	L2/3 IT
chr2	232378534	232382889	1	ALPP	0.111782	0.130963	0.0304237	L2/3 IT
chr1	3625002	3630127	1	TPRG1L	-0.115238	0.131089	-0.0489913	L2/3 IT
chr6	33272010	33276510	1	RPS18	-0.14612	0.131298	-0.0339353	L2/3 IT
chr3	57597715	57600927	1	ARF4-AS1	-0.117301	0.131697	-0.0369116	L2/3 IT
chr6	75250323	75237675	2	COX7A2	0.0407145	0.131751	0.00733808	L2/3 IT
chrX	47388649	47388777	1	SNORA11C	-0.104026	0.131751	-0.0104425	L2/3 IT
chr1	150257159	150265078	1	CA14	0.0518441	0.131752	0.0104402	L2/3 IT
chrX	73944324	74070408	1	JPX	-0.067592	0.13198	-0.01064	L2/3 IT
chr8	73972437	73982783	1	TMEM70	-0.0769809	0.132214	-0.0238425	L2/3 IT
chr15	72114258	72143688	1	SENP8	-0.0164767	0.132304	-0.0034011	L2/3 IT
chr4	47463719	47450796	2	COMMD8	-0.0859043	0.132491	-0.0181769	L2/3 IT
chr19	4791681	4801273	1	FEM1A	-0.145296	0.132505	-0.0653535	L2/3 IT
chr3	133661893	133598175	2	TOPBP1	0.0799238	0.132582	0.013195	L2/3 IT
chr6	43295694	43305538	1	SLC22A7	0.0312678	0.132652	0.00211188	L2/3 IT
chr3	100993515	100749156	2	ABI3BP	-0.138913	0.132697	-0.0533381	L2/3 IT
chr19	38773492	38770971	2	LGALS7	-0.0208475	0.132856	-0.00161198	L2/3 IT
chr21	30502117	30501657	2	KRTAP19-5	-0.064592	0.133006	-0.00618166	L2/3 IT
chr16	67937087	67930925	2	PSMB10	-0.101796	0.13307	-0.0278259	L2/3 IT
chr15	74890005	74902219	1	MPI	0.0772929	0.133129	0.0130829	L2/3 IT
chrX	86047562	85861180	2	CHM	-0.101806	0.133165	-0.0193632	L2/3 IT
chr1	148014956	147993862	2	PDZK1P1	0.248538	0.133433	0.00647382	L2/3 IT
chr17	59964761	59952240	2	RNFT1	0.103348	0.133498	0.0126672	L2/3 IT
chr4	186069152	186088069	1	TLR3	-0.340549	0.133528	-0.0577625	L2/3 IT
chr2	231892298	231892242	2	MIR1471	-0.0115494	0.133654	-0.00261268	L2/3 IT
chr5	160421711	160401641	2	SLU7	-0.0499129	0.133684	-0.00707619	L2/3 IT
chr4	169271105	169094256	2	SH3RF1	-0.0885012	0.133744	-0.0497762	L2/3 IT
chr14	74426102	74405893	2	SYNDIG1L	-0.00833176	0.133774	-0.00120409	L2/3 IT
chr19	43935278	43912629	2	ZNF45	-0.0105387	0.133774	-0.000834442	L2/3 IT
chrX	20267100	20149911	2	RPS6KA3	-0.16313	0.133937	-0.0359332	L2/3 IT
chr1	32013829	32060850	1	KHDRBS1	-0.100322	0.134021	-0.0294699	L2/3 IT
chr17	22406019	22413744	1	FLJ36000	-0.452163	0.134417	-0.0429901	L2/3 IT
chr4	109302657	108810721	2	COL25A1	-0.193998	0.134495	-0.12936	L2/3 IT
chrX	49322057	49329384	1	GAGE12J	-1.36138	0.134541	-0.00345028	L2/3 IT
chr17	58332508	58330884	2	MIR142	-0.555324	0.134547	-0.08365	L2/3 IT
chr3	49020714	49020602	2	MIR191	-0.0722742	0.134594	-0.035028	L2/3 IT
chr1	187092842	187360323	1	LINC01036	-0.286134	0.13495	-0.0978572	L2/3 IT
chr22	39319147	39319019	2	SNORD43	-0.164635	0.134995	-0.0745263	L2/3 IT
chrX	24054716	24077971	1	EIF2S3	-0.210331	0.134995	-0.0306495	L2/3 IT
chr2	66433470	66426735	2	MEIS1-AS3	-0.141631	0.135052	-0.0456417	L2/3 IT
chr3	10141008	10152220	1	VHL	-0.160284	0.135102	-0.0259339	L2/3 IT
chr10	101695295	101610664	2	FBXW4	-0.0103273	0.135371	-0.00261229	L2/3 IT
chr10	45453121	45444570	2	LOC102724323	-0.258056	0.135494	-0.0205887	L2/3 IT
chr21	30747233	30746794	2	KRTAP21-2	0.055221	0.135558	0.00467113	L2/3 IT
chr1	220117962	220117853	2	MIR215	-0.182992	0.135747	-0.00881719	L2/3 IT
chr18	47030078	47028202	2	ELOA3	-0.365571	0.135801	-0.00726079	L2/3 IT
chr9	94328644	94318196	2	NUTM2F	-0.0783674	0.135896	-0.00159899	L2/3 IT
chr7	99558695	99610813	1	TMEM225B	0.0145193	0.135947	0.00287424	L2/3 IT
chr19	52397849	52418404	1	ZNF528	-0.00488693	0.136111	-0.000344425	L2/3 IT
chr14	74480204	74480133	2	MIR4709	-0.119769	0.13621	-0.00710266	L2/3 IT
chr19	55999726	56061813	1	NLRP5	-0.00115635	0.13621	-5.10765e-05	L2/3 IT
chr1	16237162	16231700	2	CPLANE2	-0.0190301	0.136234	-0.00443012	L2/3 IT
chr8	118621001	118858218	1	SAMD12-AS1	-0.116391	0.136235	-0.048804	L2/3 IT
chr11	85855101	85920021	1	CCDC83	-0.0454653	0.136357	-0.00798417	L2/3 IT
chr3	148697784	148743008	1	AGTR1	-0.165826	0.136357	-0.0262686	L2/3 IT
chr1	109548611	109618321	1	GNAI3	-0.120776	0.136406	-0.02508	L2/3 IT
chr2	189441433	189475565	1	WDR75	-0.168734	0.136406	-0.048999	L2/3 IT
chr8	123768456	123815452	1	FAM91A1	-0.135741	0.136417	-0.0261972	L2/3 IT
chr22	30080174	30177075	1	HORMAD2	-0.107093	0.136451	-0.0158945	L2/3 IT
chr19	2164149	2232578	1	DOT1L	-0.127917	0.136582	-0.0413204	L2/3 IT
chr1	160954799	160945025	2	ITLN2	-0.0155739	0.136632	-0.00150925	L2/3 IT
chrX	76172936	76178204	1	PBDC1	0.0525063	0.136807	0.00928335	L2/3 IT
chr21	30601087	30601382	1	KRTAP22-1	-0.265175	0.136844	-0.00804625	L2/3 IT
chr1	52056125	52090716	1	BTF3L4	-0.107777	0.137315	-0.0211496	L2/3 IT
chr3	49468703	49535618	1	DAG1	-0.0750795	0.137517	-0.0265358	L2/3 IT
chr17	47831534	47823272	2	MRPL10	-0.119719	0.137579	-0.0176874	L2/3 IT
chr5	135399914	135333900	2	H2AFY	0.0156037	0.137579	0.00445329	L2/3 IT
chr4	105474081	105369077	2	PPA2	-0.16088	0.137602	-0.0468649	L2/3 IT
chr19	54370558	54351384	2	LAIR1	-0.597553	0.137747	-0.0577978	L2/3 IT
chr2	149038107	149215262	1	LYPD6B	-0.235579	0.137788	-0.0765405	L2/3 IT
chr12	95473520	95515839	1	METAP2	-0.14726	0.137886	-0.0279824	L2/3 IT
chr1	13514048	13474977	2	LRRC38	-0.0683434	0.137905	-0.00958967	L2/3 IT
chr22	38110670	38084889	2	BAIAP2L2	0.0511563	0.138104	0.00826531	L2/3 IT
chr16	27453393	27447669	2	IL21R-AS1	0.152703	0.138148	0.011163	L2/3 IT
chr3	52823935	52825314	1	ITIH4-AS1	-0.0214739	0.138172	-0.00157445	L2/3 IT
chr5	29143503	29217115	1	LINC02109	-0.205122	0.138172	-0.0369205	L2/3 IT
chr1	236524508	236523052	2	LGALS8-AS1	-0.109431	0.13829	-0.0259719	L2/3 IT
chr19	53756727	53756836	1	MIR516A1	0.0135691	0.138451	0.000380583	L2/3 IT
chr4	53366075	52872982	2	SCFD2	-0.111601	0.138494	-0.0737026	L2/3 IT
chr17	41189887	41190639	1	KRTAP9-1	0.273146	0.138597	0.0119585	L2/3 IT
chr11	96389989	96507574	1	JRKL	-0.126289	0.13899	-0.0244224	L2/3 IT
chr1	1914827	1917296	1	CALML6	-0.192379	0.138997	-0.077233	L2/3 IT
chr1	12898270	12892896	2	PRAMEF10	1.03317	0.139023	0.00258668	L2/3 IT
chr16	1678256	1702280	1	JPT2	-0.0461271	0.139068	-0.00676791	L2/3 IT
chr15	40470998	40474571	1	CHST14	0.00560146	0.139128	0.00133231	L2/3 IT
chr8	42152946	42171673	1	AP3M2	-0.0479126	0.139453	-0.0163596	L2/3 IT
chr12	123272334	123260971	2	CDK2AP1	-0.146833	0.139777	-0.049013	L2/3 IT
chr1	2425980	2505530	1	PLCH2	-0.0566223	0.139811	-0.0312183	L2/3 IT
chr2	46616416	46625742	1	CRIPT	-0.0956535	0.14013	-0.0197731	L2/3 IT
chrX	135120526	135118955	2	ETDB	-0.200792	0.140166	-0.00416526	L2/3 IT
chr17	34285668	34288334	1	CCL11	-0.0365508	0.140459	-0.00230677	L2/3 IT
chr1	153113515	153112114	2	SPRR2F	-0.124074	0.140602	-0.00810287	L2/3 IT
chr11	10509189	10507887	2	MTRNR2L8	-0.0563702	0.140699	-0.00183404	L2/3 IT
chr14	100983876	100983947	1	SNORD114-23	0.261778	0.140784	0.010951	L2/3 IT
chr19	40226690	40222208	2	CNTD2	0.0495081	0.140951	0.0062781	L2/3 IT
chr11	1763992	1747806	2	CTSD	-0.207668	0.141336	-0.0764537	L2/3 IT
chr16	30761745	30776307	1	RNF40	-0.0125591	0.141342	-0.00294911	L2/3 IT
chr16	18790383	18781295	2	RPS15A	-0.228987	0.141346	-0.0357834	L2/3 IT
chr6	109095110	109163932	1	CEP57L1	-0.0670039	0.141346	-0.0177068	L2/3 IT
chr8	143878464	143857324	2	EPPK1	-0.119133	0.141457	-0.0183905	L2/3 IT
chr8	93740121	93740773	1	RBM12B-AS1	-0.0694955	0.141571	-0.0202329	L2/3 IT
chr15	57591941	57685364	1	MYZAP	-0.0614157	0.141679	-0.010263	L2/3 IT
chr11	2134222	2134111	2	MIR483	0.185455	0.141703	0.0129277	L2/3 IT
chr10	86756650	86932838	1	BMPR1A	-0.0293691	0.141851	-0.0112167	L2/3 IT
chr10	56361275	56357228	2	ZWINT	-0.239753	0.142086	-0.0734849	L2/3 IT
chr17	47841333	47837692	2	SCRN2	0.0427687	0.142138	0.00614023	L2/3 IT
chr20	49278178	49295594	1	ZFAS1	-0.0965084	0.142151	-0.0218844	L2/3 IT
chr7	103989516	103471784	2	RELN	-0.186867	0.142222	-0.111423	L2/3 IT
chr20	63238779	63238842	1	MIR3196	-0.13188	0.142223	-0.0147277	L2/3 IT
chr20	38446578	38450921	1	SNHG11	-0.123927	0.142339	-0.0137983	L2/3 IT
chr9	137221323	137220247	2	RNF208	-0.0705076	0.14237	-0.0296812	L2/3 IT
chr1	232561558	232397965	2	SIPA1L2	-0.157482	0.142549	-0.0676673	L2/3 IT
chr10	68988721	69016982	1	KIF1BP	-0.124137	0.142566	-0.0237077	L2/3 IT
chr16	29815952	29830627	1	PAGR1	-0.110918	0.142566	-0.0389408	L2/3 IT
chr4	99564032	99546709	2	TRMT10A	-0.140297	0.142639	-0.0237419	L2/3 IT
chr15	55319161	55289888	2	PIGBOS1	0.0570504	0.142668	0.00731447	L2/3 IT
chr8	123202743	123201172	2	FAM83A-AS1	0.0533472	0.142669	0.0046051	L2/3 IT
chr17	8145071	8144994	2	MIR6883	0.0348703	0.142977	0.00646571	L2/3 IT
chr8	66667615	66685564	1	C8orf44	-0.0716416	0.142977	-0.0190293	L2/3 IT
chr2	28870301	28849821	2	TRMT61B	-0.10954	0.143279	-0.0127002	L2/3 IT
chr4	190027257	190024351	2	FRG2	0.179001	0.143354	0.00189675	L2/3 IT
chr1	47416072	47418052	1	FOXE3	-0.0992932	0.143357	-0.00758768	L2/3 IT
chr7	105600875	105565120	2	EFCAB10	0.00167962	0.143372	0.000239461	L2/3 IT
chr14	23035230	23016543	2	PSMB5	-0.018412	0.143553	-0.00111237	L2/3 IT
chr17	41226648	41227652	1	KRTAP9-2	0.116099	0.143603	0.00516816	L2/3 IT
chr17	28861730	28861655	2	MIR4732	0.00161386	0.144061	0.000171706	L2/3 IT
chr14	21384266	21351472	2	SUPT16H	-0.05806	0.144179	-0.00751586	L2/3 IT
chrX	72131901	72127110	2	RTL5	0.0472571	0.144408	0.00726999	L2/3 IT
chr17	35147817	35189345	1	UNC45B	-0.170307	0.144522	-0.0150433	L2/3 IT
chr19	53431993	53458261	1	ZNF761	-0.0155487	0.144648	-0.00139929	L2/3 IT
chr12	63822156	63808845	2	RXYLT1-AS1	-0.123634	0.144695	-0.0100287	L2/3 IT
chr17	17681473	17811453	1	RAI1	-0.0176022	0.144791	-0.0163693	L2/3 IT
chrX	51803007	51902357	1	MAGED1	-0.0761505	0.144935	-0.0127984	L2/3 IT
chr19	48465837	48482314	1	CYTH2	-0.0850238	0.145104	-0.0257763	L2/3 IT
chr11	94493629	94499583	1	ANKRD49	-0.0836101	0.145325	-0.0148479	L2/3 IT
chr2	44941873	44940154	2	SIX3-AS1	-0.0806047	0.14559	-0.0167053	L2/3 IT
chr17	80147183	80135214	2	EIF4A3	0.00343834	0.14564	0.000730957	L2/3 IT
chr10	79982614	79937740	2	SFTPD	-0.122882	0.14579	-0.0188735	L2/3 IT
chrX	13569605	13633575	1	EGFL6	-0.326188	0.145825	-0.0294939	L2/3 IT
chr22	42500579	42512560	1	SERHL	-0.111197	0.146163	-0.0232629	L2/3 IT
chr15	75258599	75270199	1	GOLGA6C	0.0632853	0.14621	0.00122293	L2/3 IT
chr16	11668414	11679159	1	SNN	-0.119538	0.14646	-0.0349629	L2/3 IT
chr7	129774769	129774692	2	MIR96	0.0763109	0.146527	0.00754995	L2/3 IT
chr5	140547666	140549578	1	EIF4EBP3	-0.157335	0.146678	-0.0468912	L2/3 IT
chr2	199955736	199929975	2	TYW5	-0.0607813	0.146764	-0.0109497	L2/3 IT
chr14	74923396	74903954	2	RPS6KL1	-0.0704206	0.146875	-0.0153132	L2/3 IT
chr8	12318316	12064389	2	DEFB130A	-0.12239	0.147075	-0.00249254	L2/3 IT
chr15	101295282	101281510	2	SNRPA1	-0.0473994	0.14753	-0.00749213	L2/3 IT
chr12	65882167	65851340	2	LOC100129940	-0.0447323	0.147568	-0.00671345	L2/3 IT
chr14	20343582	20357905	1	PARP2	0.0159498	0.147568	0.00405007	L2/3 IT
chr12	120438198	120463749	1	GATC	0.0326028	0.147635	0.00551549	L2/3 IT
chrX	69165793	69160854	2	PJA1	0.00293627	0.147874	0.00073399	L2/3 IT
chr14	73245979	73242651	2	LOC101928123	-0.0137683	0.147966	-0.00212385	L2/3 IT
chrX	119150579	119078635	2	KIAA1210	-0.251257	0.148107	-0.0295034	L2/3 IT
chr5	65624716	65666233	1	TRAPPC13	-0.0215977	0.148135	-0.00357304	L2/3 IT
chr13	78603560	78598362	2	POU4F1	-0.148483	0.148167	-0.031433	L2/3 IT
chr19	37207254	37093019	2	ZNF585A	0.011585	0.148245	0.00169133	L2/3 IT
chr10	38094336	38125544	1	ZNF37A	-0.0928237	0.148373	-0.0146514	L2/3 IT
chr6	31528717	31530232	1	MCCD1	0.0426045	0.148373	0.00383726	L2/3 IT
chr19	58467045	58475436	1	ZNF324	-0.0717905	0.148465	-0.022544	L2/3 IT
chr1	153550136	153543613	2	S100A4	-0.303166	0.148485	-0.0210527	L2/3 IT
chr15	66565979	66547179	2	LCTL	-0.21532	0.148638	-0.0173191	L2/3 IT
chr16	66801620	66754976	2	TERB1	-0.000669528	0.148638	-4.74694e-05	L2/3 IT
chr7	105532085	105567677	1	RINT1	-0.00910582	0.148724	-0.00109554	L2/3 IT
chr1	145708148	145670852	2	PDZK1	0.0829962	0.148805	0.00397766	L2/3 IT
chr9	26892804	26840685	2	CAAP1	-0.118678	0.148905	-0.0226572	L2/3 IT
chr7	99504651	99534700	1	ZKSCAN5	-0.109851	0.148948	-0.0274074	L2/3 IT
chr5	163460140	163446526	2	NUDCD2	-0.0114394	0.149024	-0.00289492	L2/3 IT
chrX	7147860	7147937	1	MIR4767	-0.273613	0.149024	-0.0954304	L2/3 IT
chr2	238203729	238170401	2	ILKAP	-0.0526939	0.149218	-0.0124591	L2/3 IT
chr2	97589965	97492663	2	ANKRD36B	0.116243	0.149302	0.000602404	L2/3 IT
chr2	60881521	60931610	1	REL	-0.159445	0.149357	-0.0273396	L2/3 IT
chr9	69035259	69100178	1	FXN	-0.115628	0.149598	-0.0248885	L2/3 IT
chr18	31556911	31542146	2	DSG2-AS1	-0.106937	0.149664	-0.0120975	L2/3 IT
chr9	124692442	124692551	1	MIR181A2	-0.146766	0.14968	-0.00503393	L2/3 IT
chrX	101550531	101554700	1	ARMCX1	-0.163991	0.149712	-0.0206963	L2/3 IT
chr16	56657694	56659305	1	MT1F	-0.013659	0.149781	-0.00132641	L2/3 IT
chr1	54715822	54742657	1	TTC4	-0.0464011	0.150125	-0.00555662	L2/3 IT
chr16	805443	813861	1	PRR25	-0.0818844	0.150427	-0.0245208	L2/3 IT
chr16	3099317	3088890	2	ZSCAN10	-0.223656	0.150543	-0.0336502	L2/3 IT
chr6	167271169	167316019	1	UNC93A	-0.122618	0.150611	-0.0195074	L2/3 IT
chr5	40832735	40832656	2	SNORD72	0.0281877	0.150668	0.00819401	L2/3 IT
chr19	43026512	43007656	2	PSG11	0.32912	0.150675	0.0136443	L2/3 IT
chr10	27504174	27542237	1	RAB18	-0.0236015	0.150774	-0.00537553	L2/3 IT
chr11	842545	837356	2	POLR2L	-0.00246583	0.150774	-0.000706748	L2/3 IT
chr10	125574371	125578445	1	TEX36-AS1	-0.0800828	0.150794	-0.00897287	L2/3 IT
chrX	34657288	34627064	2	TMEM47	-0.141534	0.150822	-0.0218419	L2/3 IT
chrX	134990938	134992473	1	SMIM10	0.0104498	0.150834	0.00186927	L2/3 IT
chr12	6970893	6997428	1	EMG1	-0.145754	0.150878	-0.0234751	L2/3 IT
chr2	134838547	134902034	1	ACMSD	-0.189406	0.150878	-0.0149515	L2/3 IT
chr1	184974550	184790724	2	FAM129A	-0.0890615	0.150971	-0.0292178	L2/3 IT
chr1	113887547	113878168	2	BCL2L15	-0.296028	0.151055	-0.0117937	L2/3 IT
chr6	31739948	31762834	1	MSH5	-0.0995104	0.151183	-0.0147137	L2/3 IT
chr19	32971991	32875925	2	CEP89	-0.133874	0.151232	-0.0227517	L2/3 IT
chr1	19312326	19329300	1	PQLC2	-0.138988	0.1515	-0.0317895	L2/3 IT
chr12	64610513	64697567	1	RASSF3	-0.152841	0.151656	-0.0499391	L2/3 IT
chr13	94601903	94634645	1	GPR180	-0.0160004	0.151977	-0.00436902	L2/3 IT
chr3	49105135	49095932	2	QARS	0.052746	0.151977	0.00873011	L2/3 IT
chr8	22245043	22244962	2	MIR320A	0.0361025	0.151983	0.00970741	L2/3 IT
chr19	20923222	20950697	1	ZNF85	-0.0583664	0.152053	-0.00830064	L2/3 IT
chr11	6619461	6612763	2	TPP1	0.00564174	0.152054	0.00207972	L2/3 IT
chrX	153969325	153970087	1	HCFC1-AS1	-0.0963639	0.152069	-0.0285609	L2/3 IT
chr7	142939343	142940868	1	LLCFC1	-0.229808	0.152142	-0.0134346	L2/3 IT
chr1	153310718	153297862	2	PGLYRP3	-0.173998	0.152169	-0.0154915	L2/3 IT
chr17	69244846	69147214	2	ABCA10	-0.0560551	0.15221	-0.00726368	L2/3 IT
chr18	26225936	26391685	1	TAF4B	-0.076819	0.15233	-0.0249917	L2/3 IT
chr12	101407820	101393120	2	ARL1	-0.0650295	0.152491	-0.010843	L2/3 IT
chr18	22933349	22933438	1	MIR4741	-0.00591912	0.152527	-0.00261764	L2/3 IT
chr14	73610945	73619888	1	ACOT6	0.0176375	0.15259	0.00281924	L2/3 IT
chr19	27793940	27684580	2	LINC00662	-0.124247	0.15259	-0.0239132	L2/3 IT
chr16	2969245	2973489	1	PAQR4	-0.159215	0.152593	-0.0502863	L2/3 IT
chr9	127917038	127907886	2	ST6GALNAC4	-0.10322	0.152758	-0.0253217	L2/3 IT
chrX	74287209	74287104	2	MIR545	-0.073321	0.152958	-0.0203327	L2/3 IT
chr17	56593699	56595590	1	NOG	-0.129572	0.153111	-0.0530877	L2/3 IT
chr20	63574239	63558086	2	HELZ2	-0.0426771	0.153267	-0.00527187	L2/3 IT
chr19	2250639	2250718	1	MIR4321	-0.0712233	0.153374	-0.00785998	L2/3 IT
chr12	21437615	21471252	1	PYROXD1	-0.000908295	0.153384	-0.000143611	L2/3 IT
chr11	108467531	108308519	2	C11orf65	-0.228195	0.153421	-0.0560096	L2/3 IT
chr1	46616843	46557408	2	MKNK1	-0.0953534	0.153755	-0.0238123	L2/3 IT
chr1	11858931	11857464	2	NPPB	0.0395849	0.153993	0.00640943	L2/3 IT
chr18	12377314	12328944	2	AFG3L2	-0.0740801	0.154192	-0.0210007	L2/3 IT
chrX	18220883	18162931	2	BEND2	-0.522641	0.154192	-0.0387846	L2/3 IT
chr22	32376664	32384343	1	LOC339666	-0.129096	0.154279	-0.00697026	L2/3 IT
chr3	156227883	156215560	2	KCNAB1-AS2	-0.17802	0.15478	-0.0321014	L2/3 IT
chr16	23641310	23603160	2	PALB2	0.00565464	0.154832	0.000607622	L2/3 IT
chr12	49208546	49274603	1	TUBA1C	-0.117877	0.154888	-0.0409333	L2/3 IT
chr16	54848233	54847247	2	LOC101927480	-0.161682	0.15491	-0.0274651	L2/3 IT
chr19	53758232	53758318	1	MIR1283-2	-0.0636094	0.154991	-0.00170323	L2/3 IT
chr5	74865893	74867854	1	LOC441086	-0.0697262	0.15503	-0.0260638	L2/3 IT
chrX	147230843	147230720	2	MIR506	-0.771637	0.155161	-0.0186289	L2/3 IT
chr17	40822595	40818117	2	KRT10	-0.12771	0.155247	-0.0124501	L2/3 IT
chr3	46353734	46360928	1	CCR2	-0.2763	0.155296	-0.035557	L2/3 IT
chr1	51102234	51148086	1	C1orf185	-0.16205	0.155753	-0.0134388	L2/3 IT
chr2	240025402	239957372	2	NDUFA10	-0.00663336	0.155822	-0.00177996	L2/3 IT
chr7	125172218	125379321	1	LOC101928283	-0.212852	0.155853	-0.0531426	L2/3 IT
chr6	41780349	41790141	1	PRICKLE4	0.0352921	0.155986	0.0123434	L2/3 IT
chr9	125707234	125437393	2	MAPKAP1	-0.117506	0.156019	-0.0521159	L2/3 IT
chr10	69232490	69215333	2	LOC101928994	-0.19526	0.156131	-0.0251266	L2/3 IT
chr7	108569750	108554543	2	THAP5	-0.145498	0.156157	-0.0252883	L2/3 IT
chr11	78533176	78558565	1	LOC101928896	0.0176691	0.156294	0.00270969	L2/3 IT
chrX	128052398	128050962	2	ACTRT1	-0.450927	0.156382	-0.0771602	L2/3 IT
chr3	8745036	8619400	2	SSUH2	-0.242666	0.156428	-0.0583097	L2/3 IT
chr2	201387858	201480846	1	STRADB	-0.110876	0.156669	-0.0287486	L2/3 IT
chr15	80152490	80186946	1	FAH	-0.0620326	0.156705	-0.00974621	L2/3 IT
chr17	36535020	36539310	1	PIGW	-0.0513575	0.156749	-0.00876086	L2/3 IT
chr13	49792921	49699307	2	KPNA3	-0.0968667	0.156972	-0.0251905	L2/3 IT
chr2	159712457	159771027	1	MARCH7	-0.00095361	0.15721	-0.000211581	L2/3 IT
chr1	202003124	202003236	1	MIR6740	0.225977	0.157226	0.0154601	L2/3 IT
chr19	57916610	57900296	2	ZNF417	-0.145077	0.157402	-0.0135459	L2/3 IT
chr22	37675608	37679806	1	LGALS1	0.0145336	0.157433	0.00330809	L2/3 IT
chr21	32412006	32515397	1	EVA1C	-0.0706726	0.157434	-0.0267932	L2/3 IT
chr19	48898733	48880965	2	TULP2	-0.102949	0.157515	-0.0178602	L2/3 IT
chr2	130198461	130191743	2	TUBA3E	-0.1332	0.157645	-0.011467	L2/3 IT
chr15	72686179	72738476	1	BBS4	0.0450681	0.157722	0.00339598	L2/3 IT
chr6	160277638	160171061	2	SLC22A2	-0.264935	0.157938	-0.0424953	L2/3 IT
chr14	49893092	49897054	1	ARF6	-0.0829925	0.158056	-0.0313479	L2/3 IT
chr19	17215346	17219829	1	USE1	-0.21606	0.158085	-0.0362349	L2/3 IT
chr1	206023909	206009264	2	CTSE	-0.129914	0.158184	-0.012941	L2/3 IT
chr4	119304445	119296419	2	C4orf3	-0.0198146	0.158369	-0.0011384	L2/3 IT
chr11	119018432	119025454	1	TRAPPC4	-0.115137	0.158572	-0.0230617	L2/3 IT
chr16	75116771	75111860	2	LDHD	0.0302809	0.158604	0.00805103	L2/3 IT
chrX	119693370	119615724	2	SEPT6	-0.123334	0.158889	-0.0190764	L2/3 IT
chr19	54803535	54814517	1	KIR2DL4	-0.0269896	0.158964	-0.000881907	L2/3 IT
chr11	1665597	1667856	1	FAM99A	-0.197216	0.158965	-0.0317058	L2/3 IT
chr12	27014434	26973195	2	TM7SF3	-0.00571347	0.159054	-0.00104985	L2/3 IT
chr7	144050368	144051380	1	OR2A5	-0.320802	0.159112	-0.0444334	L2/3 IT
chr12	52601538	52585589	2	KRT72	0.184464	0.159263	0.010938	L2/3 IT
chr3	49099914	49099854	2	MIR6890	0.0879864	0.159264	0.0181358	L2/3 IT
chr21	41420304	41459214	1	MX1	-0.107595	0.159733	-0.0131228	L2/3 IT
chr4	99219537	99202638	2	ADH6	-0.173143	0.159984	-0.0201963	L2/3 IT
chr6	162727771	161347420	2	PRKN	-0.0395762	0.160178	-0.0720594	L2/3 IT
chr20	54068485	54068408	2	MIR4756	0.0307049	0.16021	0.00568586	L2/3 IT
chr11	442011	417933	2	ANO9	0.0140697	0.160219	0.00208291	L2/3 IT
chr11	56030419	56031393	1	OR5AS1	-0.27141	0.160241	-0.0400964	L2/3 IT
chr8	120813273	120535745	2	SNTB1	-0.210995	0.160241	-0.0829588	L2/3 IT
chr15	36579634	36810248	1	C15orf41	-0.0999358	0.160326	-0.0405084	L2/3 IT
chr1	43727343	43709392	2	LOC101929592	-0.102247	0.160419	-0.013186	L2/3 IT
chr9	101533851	101563344	1	RNF20	-0.113387	0.160939	-0.0170789	L2/3 IT
chr7	6009125	5973239	2	PMS2	-0.0668168	0.160962	-0.00954462	L2/3 IT
chr19	57191500	57222846	1	ZNF264	-0.143331	0.161273	-0.0146768	L2/3 IT
chr19	9827816	9810267	2	FBXL12	-0.120265	0.161535	-0.0337892	L2/3 IT
chr5	129397147	129397062	2	MIR4460	-0.295168	0.1617	-0.0869256	L2/3 IT
chr17	10804099	10794913	2	TMEM238L	-0.342122	0.161753	-0.0227343	L2/3 IT
chr22	42144549	42142737	2	LOC101929829	0.191483	0.161829	0.0202086	L2/3 IT
chr12	68686734	68745809	1	NUP107	-0.0739926	0.161872	-0.0145766	L2/3 IT
chr20	31440519	31450257	1	DEFB123	-0.0309509	0.162197	-0.00204966	L2/3 IT
chr20	43726998	43726164	2	GTSF1L	-0.16168	0.162743	-0.0365479	L2/3 IT
chr14	39114223	39136973	1	GEMIN2	-0.0597127	0.162796	-0.00775623	L2/3 IT
chr9	128818474	128822677	1	ENDOG	-0.170569	0.162955	-0.0428908	L2/3 IT
chr11	8965011	8947294	2	TMEM9B	0.0751621	0.163291	0.0121495	L2/3 IT
chr7	150329789	150332721	1	ZBED6CL	-0.198039	0.163376	-0.0252395	L2/3 IT
chr16	15888625	15865720	2	FOPNL	-0.17414	0.163611	-0.0300601	L2/3 IT
chr1	44775864	44775943	1	SNORD55	-0.0421329	0.163616	-0.00963251	L2/3 IT
chr15	64990310	64963021	2	SPG21	-0.0464384	0.163639	-0.00733912	L2/3 IT
chr16	29454651	29443056	2	BOLA2-SMG1P6	-0.0194197	0.16368	-8.74299e-05	L2/3 IT
chr19	53365693	53392217	1	ZNF525	0.0753397	0.163708	0.00574772	L2/3 IT
chr4	67964140	67909385	2	TMPRSS11A	-0.139174	0.163853	-0.0203779	L2/3 IT
chr1	12916610	12920482	1	PRAMEF7	0.556941	0.163971	0.00202704	L2/3 IT
chr4	112648557	112648485	2	MIR302B	-0.096541	0.164203	-0.0236811	L2/3 IT
chr7	50304124	50405101	1	IKZF1	-0.320712	0.164232	-0.0915225	L2/3 IT
chr12	89526024	89419718	2	POC1B	-0.176647	0.164264	-0.0668245	L2/3 IT
chr19	41844743	41852333	1	DMRTC2	0.141134	0.164264	0.00563475	L2/3 IT
chr8	82912104	82961926	1	LOC101927141	-0.267276	0.164508	-0.0410094	L2/3 IT
chr3	157089881	157101135	1	LINC00881	0.149242	0.164694	0.0275906	L2/3 IT
chr13	40771173	40729135	2	MRPS31	-0.0876541	0.164747	-0.0110611	L2/3 IT
chrX	147231077	147230984	2	MIR507	-0.750155	0.16496	-0.0193711	L2/3 IT
chr12	121863596	121839527	2	HPD	0.01799	0.165121	0.00241345	L2/3 IT
chr7	45888357	45893668	1	IGFBP1	-0.22451	0.165121	-0.0428998	L2/3 IT
chrX	70282093	70285002	1	RAB41	-0.411493	0.165121	-0.0102133	L2/3 IT
chr7	107743697	107761667	1	CBLL1	-0.108347	0.165227	-0.0215739	L2/3 IT
chr20	44960486	44942130	2	TOMM34	-0.0505802	0.165252	-0.00738834	L2/3 IT
chr2	37196505	37203495	1	CEBPZOS	-0.0456663	0.16526	-0.00490845	L2/3 IT
chrX	147225952	147225826	2	MIR513A2	0.234748	0.16543	0.00906861	L2/3 IT
chr10	85449592	85491996	1	LINC01520	-0.0804453	0.165447	-0.00907149	L2/3 IT
chr10	110567691	110604636	1	SMC3	0.0168253	0.165447	0.00351351	L2/3 IT
chr22	18149899	18177397	1	USP18	-0.12015	0.165447	-0.00844114	L2/3 IT
chr15	45114321	45118421	1	DUOXA2	-0.175992	0.165769	-0.016894	L2/3 IT
chr13	94187991	94154193	2	GPC6-AS1	-0.289149	0.165851	-0.0639253	L2/3 IT
chr20	18507493	18561415	1	SEC23B	-0.0183961	0.166133	-0.00337718	L2/3 IT
chr2	44275458	44321494	1	SLC3A1	0.0533987	0.166148	0.00761343	L2/3 IT
chr6	29656981	29672372	1	MOG	-0.218564	0.166219	-0.0765772	L2/3 IT
chr11	86278333	86278398	1	MIR6755	-0.229345	0.166365	-0.026796	L2/3 IT
chr3	44648727	44660791	1	ZNF35	-0.00213459	0.166502	-0.000264494	L2/3 IT
chr7	88306891	88270892	2	STEAP4	-0.192021	0.166542	-0.035871	L2/3 IT
chr19	54159882	54155161	2	LENG1	-0.129603	0.166696	-0.0424125	L2/3 IT
chr14	64338599	64084232	2	ESR2	-0.0971831	0.167091	-0.0431231	L2/3 IT
chr2	120223408	120221278	2	TMEM185B	-0.0441346	0.167173	-0.0143522	L2/3 IT
chr2	206161841	206161957	1	SNORD51	0.0480317	0.167222	0.0162728	L2/3 IT
chr3	129315392	129326225	1	H1FX-AS1	0.0454905	0.167534	0.0119859	L2/3 IT
chr19	40465840	40447789	2	BLVRB	-0.00439768	0.1676	-0.000945732	L2/3 IT
chr16	86567251	86569728	1	FOXC2	-0.239553	0.167785	-0.024978	L2/3 IT
chr3	128153914	128064778	2	RUVBL1	-0.113549	0.167847	-0.0318751	L2/3 IT
chr19	37371061	37393066	1	ZNF527	-0.0263812	0.167929	-0.0033277	L2/3 IT
chr14	60515543	60396469	2	C14orf39	-0.205355	0.167934	-0.0324759	L2/3 IT
chr12	14774383	14778002	1	H2AFJ	-0.107741	0.168019	-0.0424385	L2/3 IT
chr10	47523638	47501854	2	AGAP9	-0.270467	0.168123	-0.00142443	L2/3 IT
chr14	24264432	24249114	2	TGM1	-0.0212481	0.168618	-0.00195711	L2/3 IT
chr17	35243036	35273655	1	SLFN5	-0.228801	0.168743	-0.0297904	L2/3 IT
chr1	179365720	179554735	1	AXDND1	-0.140187	0.168919	-0.0252455	L2/3 IT
chr3	99638475	99799226	1	COL8A1	-0.170936	0.169457	-0.0508675	L2/3 IT
chr2	218672026	218702716	1	STK36	0.0261663	0.169512	0.00331655	L2/3 IT
chr6	107958189	107867756	2	SEC63	-0.0315173	0.169512	-0.00809212	L2/3 IT
chr1	98661701	98760500	1	SNX7	-0.05893	0.169654	-0.0198745	L2/3 IT
chr19	53701227	53701287	1	MIR520B	0.0784213	0.169978	0.00183766	L2/3 IT
chrX	154444126	154450654	1	FAM50A	-0.178005	0.170136	-0.0227664	L2/3 IT
chr22	20086042	20086150	1	MIR1306	-0.157164	0.170239	-0.0554497	L2/3 IT
chr3	149658210	149661364	1	WWTR1-AS1	-0.119426	0.171145	-0.0310844	L2/3 IT
chr5	140718925	140719013	1	VTRNA1-2	0.0235699	0.171203	0.00108773	L2/3 IT
chr20	31475293	31484905	1	REM1	-0.211708	0.17136	-0.00743955	L2/3 IT
chr15	58770974	58768072	2	LOC101928725	0.00428226	0.171411	0.00187827	L2/3 IT
chr5	612272	653553	1	CEP72	-0.119442	0.171411	-0.0198776	L2/3 IT
chr17	10518543	10492307	2	MYH1	-0.17213	0.171419	-0.00636435	L2/3 IT
chr8	63168442	63167725	2	YTHDF3-AS1	-0.0140563	0.171746	-0.00736804	L2/3 IT
chr9	127735317	127731524	2	TOR2A	0.113908	0.171841	0.0320496	L2/3 IT
chr16	66934444	66963256	1	CES2	0.0184734	0.172004	0.00391243	L2/3 IT
chr13	36998816	37009613	1	EXOSC8	0.0536704	0.172256	0.0114099	L2/3 IT
chr12	122266521	122207779	2	VPS33A	-0.0185884	0.172295	-0.00516386	L2/3 IT
chr21	35049344	34787801	2	RUNX1	-0.185665	0.172295	-0.0727411	L2/3 IT
chr5	141222932	141227759	1	PCDHB14	-0.432187	0.172296	-0.0147503	L2/3 IT
chr1	121185539	121167646	2	FAM72B	-0.0854077	0.172302	-0.00615234	L2/3 IT
chr10	97292673	97222173	2	ARHGAP19	-0.0310944	0.172302	-0.00561474	L2/3 IT
chr10	7787981	7750962	2	KIN	-0.0564015	0.172307	-0.00754781	L2/3 IT
chr8	26514275	26658178	1	DPYSL2	-0.0535953	0.172689	-0.0458429	L2/3 IT
chr17	57085092	57121349	1	AKAP1	-0.166285	0.17279	-0.049523	L2/3 IT
chr12	48656782	48656648	2	SNORA2A	0.0456595	0.172977	0.00244657	L2/3 IT
chr12	85874295	85882992	1	NTS	-0.164847	0.173591	-0.0240626	L2/3 IT
chr2	71068278	71079805	1	NAGK	-0.118605	0.173619	-0.0392611	L2/3 IT
chr2	68467561	68630724	1	APLF	-0.0644944	0.173853	-0.0127624	L2/3 IT
chr3	49094363	49029707	2	QRICH1	0.00494493	0.174309	0.0013547	L2/3 IT
chr17	47821834	47807372	2	OSBPL7	0.0325395	0.174337	0.005094	L2/3 IT
chr1	215567392	215621807	1	KCTD3	-0.0255559	0.174498	-0.00549645	L2/3 IT
chr16	1612325	1686715	1	CRAMP1	0.00247286	0.174777	0.000833273	L2/3 IT
chr15	72686149	72675783	2	HIGD2B	0.0664746	0.174854	0.000739712	L2/3 IT
chr14	93788481	93718298	2	PRIMA1	-0.281453	0.174856	-0.124175	L2/3 IT
chr10	96271587	96191702	2	BLNK	-0.238129	0.175294	-0.0373782	L2/3 IT
chr1	101026088	100989623	2	DPH5	-0.100378	0.175355	-0.0138495	L2/3 IT
chr11	102955734	102942995	2	MMP13	-0.233623	0.175358	-0.0470563	L2/3 IT
chr12	107318413	107659642	1	BTBD11	-0.254306	0.175435	-0.126223	L2/3 IT
chr3	44712643	44723831	1	ZNF502	-0.120446	0.175712	-0.0119731	L2/3 IT
chr7	99679998	99648194	2	CYP3A5	0.185313	0.175738	0.00949746	L2/3 IT
chr19	38949855	38915266	2	SARS2	0.0353847	0.175914	0.00765218	L2/3 IT
chr13	20102701	20103230	1	LINC01072	0.123712	0.175994	0.0375332	L2/3 IT
chr5	178232791	178208497	2	PHYKPL	-0.122854	0.175994	-0.0206466	L2/3 IT
chr1	220118241	220118157	2	MIR194-1	-0.0255156	0.176142	-0.00369336	L2/3 IT
chr2	74648338	74557883	2	M1AP	-0.195578	0.176225	-0.032727	L2/3 IT
chr13	27251309	27256691	1	RPL21	-0.128648	0.17634	-0.0211258	L2/3 IT
chr14	100323337	100330378	1	SLC25A47	0.102654	0.176391	0.0169273	L2/3 IT
chr1	36224416	36305357	1	THRAP3	-0.0250294	0.176967	-0.00806906	L2/3 IT
chr3	142448062	142306607	2	XRN1	-0.0592455	0.176967	-0.0144391	L2/3 IT
chr7	93716928	93717005	1	MIR4652	-0.0994175	0.17709	-0.0186205	L2/3 IT
chr12	52652164	52644558	2	KRT2	-0.0921233	0.177597	-0.00978728	L2/3 IT
chr3	146606216	146585838	2	PLSCR5	-0.153849	0.177893	-0.0225516	L2/3 IT
chr19	57351307	57359898	1	ZNF304	-0.0288478	0.177982	-0.00344776	L2/3 IT
chr3	48316459	48316360	2	MIR2115	-0.0803231	0.178084	-0.00818517	L2/3 IT
chr13	21604214	21492691	2	MICU2	0.0555593	0.178187	0.0141657	L2/3 IT
chr6	137173648	137143820	2	IL22RA2	-0.187873	0.178418	-0.0225148	L2/3 IT
chr19	18255351	18249950	2	LOC729966	0.079773	0.178474	0.00731658	L2/3 IT
chr19	43260746	43211791	2	LOC284344	0.0367298	0.178597	0.000916694	L2/3 IT
chr6	34426048	34288770	2	RPS10-NUDT3	-0.0712735	0.178843	-0.0307477	L2/3 IT
chr15	43330674	43354555	1	ADAL	0.0282931	0.178844	0.00387822	L2/3 IT
chr8	62977861	62984900	1	NKAIN3-IT1	-0.115949	0.179428	-0.0101729	L2/3 IT
chr14	67360265	67294371	2	ATP6V1D	-0.0965408	0.179459	-0.0178426	L2/3 IT
chr3	186784796	186784864	1	SNORD2	-0.0767421	0.179491	-0.0264038	L2/3 IT
chr16	85690073	85676198	2	GINS2	-0.206012	0.179542	-0.0233762	L2/3 IT
chr12	56752373	56731596	2	PRIM1	0.0500034	0.17958	0.00563677	L2/3 IT
chr5	1510856	1510762	2	MIR6075	-0.09486	0.179821	-0.0507199	L2/3 IT
chr13	102367539	102373666	1	FGF14-AS1	0.0508822	0.179889	0.00454821	L2/3 IT
chr15	90102504	90083045	2	IDH2	-0.10223	0.17994	-0.047431	L2/3 IT
chr13	52012398	52029664	1	ALG11	-0.0353692	0.17997	-0.00535505	L2/3 IT
chr3	44424007	44421130	2	C3orf86	0.055371	0.180013	0.0047724	L2/3 IT
chr12	95791152	95657807	2	NTN4	-0.255485	0.180171	-0.0728765	L2/3 IT
chr8	124998497	125022283	1	SQLE	0.00249289	0.180171	0.000606933	L2/3 IT
chr8	86866442	87615219	1	CNBD1	-0.222335	0.180225	-0.180354	L2/3 IT
chr3	122514945	122421949	2	KPNA1	-0.0244344	0.180319	-0.00465737	L2/3 IT
chr9	100473113	100577636	1	TMEFF1	-0.1651	0.180908	-0.0463255	L2/3 IT
chr2	33599382	33583658	2	FAM98A	-0.0399822	0.181006	-0.013107	L2/3 IT
chr6	32407128	32393963	2	BTNL2	-0.26378	0.181006	-0.0151035	L2/3 IT
chrX	136550878	136550960	1	MIR934	-0.301863	0.181006	-0.0441763	L2/3 IT
chr20	38448084	38448215	1	SNORA71E	-0.134738	0.181091	-0.0181564	L2/3 IT
chr2	27582969	27635174	1	ZNF512	-0.0565679	0.181239	-0.0083362	L2/3 IT
chrX	64230631	64224196	2	ASB12	-0.243665	0.181239	-0.0123259	L2/3 IT
chr13	74419173	74435159	1	LINC00381	-0.225146	0.181302	-0.024836	L2/3 IT
chr2	99340702	99318982	2	TXNDC9	0.00851325	0.181545	0.00163634	L2/3 IT
chr21	35720715	35720808	1	MIR802	-0.261632	0.181545	-0.113226	L2/3 IT
chr13	93056657	93057926	1	LINC00363	-0.188155	0.181655	-0.0599805	L2/3 IT
chr1	13254212	13263314	1	PRAMEF5	0.0928151	0.181661	0.00220932	L2/3 IT
chr13	48303661	48296513	2	RB1-DT	0.079974	0.181665	0.016765	L2/3 IT
chr20	462553	435480	2	TBC1D20	-0.10405	0.181716	-0.0180811	L2/3 IT
chr1	31065991	30931506	2	PUM1	-0.0386664	0.181747	-0.0132522	L2/3 IT
chr1	158353696	158357553	1	CD1E	-0.131672	0.181988	-0.0109676	L2/3 IT
chr11	27506773	27494576	2	LIN7C	-0.0098036	0.182101	-0.00195956	L2/3 IT
chrX	151176653	151181465	1	GPR50	-0.366237	0.182135	-0.0121483	L2/3 IT
chr15	72587217	72587313	1	MIR630	-0.0967942	0.18217	-0.0149679	L2/3 IT
chr2	232776568	232766464	2	KCNJ13	-0.13471	0.182374	-0.0204933	L2/3 IT
chr19	22532485	22391019	2	ZNF98	-0.495913	0.182382	-0.0587207	L2/3 IT
chr17	50426158	50474845	1	ACSF2	-0.0140799	0.182544	-0.00221962	L2/3 IT
chr17	7294615	7288252	2	YBX2	-0.0526808	0.182891	-0.00578445	L2/3 IT
chr8	24294040	24359018	1	ADAM28	-0.35518	0.182903	-0.0422716	L2/3 IT
chr7	90383721	90513402	1	CLDN12	-0.0206961	0.183084	-0.00500774	L2/3 IT
chr1	15585110	15572353	2	AGMAT	-0.045756	0.183138	-0.00830766	L2/3 IT
chr4	2242164	2227464	2	HAUS3	-0.140312	0.183403	-0.0264049	L2/3 IT
chr8	39902275	39928444	1	IDO1	-0.33313	0.183449	-0.0308298	L2/3 IT
chr12	990509	1495933	1	ERC1	-0.0297197	0.18345	-0.019565	L2/3 IT
chr10	85432515	85431943	2	LOC101929646	-0.0805353	0.183935	-0.00514099	L2/3 IT
chr6	32749979	32749912	2	MIR3135B	0.403833	0.184212	0.00964157	L2/3 IT
chr10	99620609	99610522	2	SLC25A28	-0.124281	0.184252	-0.0484955	L2/3 IT
chr2	202912218	202986485	1	CARF	-0.0987061	0.184452	-0.0135828	L2/3 IT
chr16	85798633	85807044	1	COX4I1	-0.256491	0.184468	-0.0593161	L2/3 IT
chr11	75717819	75732958	1	MOGAT2	-0.149737	0.184503	-0.0163637	L2/3 IT
chr3	119498532	119525090	1	TIMMDC1	-0.102908	0.184513	-0.0120462	L2/3 IT
chr11	64291704	64304770	1	KCNK4-TEX40	-0.0948257	0.184557	-0.0466517	L2/3 IT
chr2	53970838	54305300	1	ACYP2	-0.111074	0.184622	-0.0721441	L2/3 IT
chrX	48056310	48066583	1	ZNF630-AS1	-0.124357	0.184695	-0.0107753	L2/3 IT
chr16	71289715	71281389	2	CMTR2	-0.209255	0.184732	-0.0412702	L2/3 IT
chr7	74082933	74122525	1	LIMK1	-0.00666828	0.18475	-0.00160286	L2/3 IT
chr6	106975627	106969831	2	CD24	-0.226861	0.184759	-0.0532909	L2/3 IT
chr16	84187070	84177847	2	TAF1C	0.104046	0.184759	0.0158836	L2/3 IT
chr12	122227534	122207662	2	DIABLO	-0.0125243	0.184806	-0.00285048	L2/3 IT
chr12	66130751	66134449	1	LLPH-DT	0.128128	0.184936	0.0281814	L2/3 IT
chr1	158579899	158578919	2	OR10X1	-0.150896	0.185063	-0.0137015	L2/3 IT
chr17	41315695	41314917	2	KRTAP17-1	0.068651	0.185157	0.0066385	L2/3 IT
chr3	39411054	39411206	1	SNORA62	0.0239403	0.185824	0.0105317	L2/3 IT
chr20	35699359	35668055	2	NFS1	0.015805	0.185833	0.00196836	L2/3 IT
chr6	78867472	78946440	1	IRAK1BP1	-0.0137441	0.187104	-0.00276662	L2/3 IT
chr16	22490865	22514137	1	SMG1P1	0.180533	0.187337	0.00182965	L2/3 IT
chr5	122311354	122464219	1	SNCAIP	-0.15801	0.187337	-0.0531528	L2/3 IT
chr16	69105564	69118719	1	HAS3	-0.151827	0.187943	-0.0197217	L2/3 IT
chr1	46719064	46675159	2	EFCAB14	-0.0990421	0.187948	-0.0153271	L2/3 IT
chr4	169612633	169723673	1	CLCN3	-0.0630941	0.188001	-0.0222497	L2/3 IT
chr11	59503576	59504511	1	OR4D11	-0.123664	0.188282	-0.0114381	L2/3 IT
chr3	42876165	42872192	2	CYP8B1	-0.124249	0.188716	-0.0165359	L2/3 IT
chr9	118204	116231	2	FOXD4	0.0208698	0.188736	0.00125567	L2/3 IT
chr1	151195321	151169987	2	VPS72	-0.0471906	0.188823	-0.00907609	L2/3 IT
chr11	4639715	4640838	1	OR51D1	-0.057906	0.188865	-0.00595513	L2/3 IT
chr8	66926398	66921684	2	SNHG6	0.0596767	0.189625	0.00866458	L2/3 IT
chr17	37609496	37514797	2	SYNRG	0.00654577	0.189673	0.00127362	L2/3 IT
chrX	149881141	149885835	1	MAGEA8	-0.474666	0.189701	-0.0127307	L2/3 IT
chr8	71828167	72118393	1	MSC-AS1	-0.247615	0.189855	-0.0988796	L2/3 IT
chr10	49942033	49982053	1	TIMM23B	-0.0426151	0.189903	-0.00209223	L2/3 IT
chr19	19776413	19757366	2	LINC00663	-0.130178	0.18997	-0.0225288	L2/3 IT
chr5	90410033	90410669	1	LOC731157	-0.0215704	0.18998	-0.0104805	L2/3 IT
chr6	41786542	41770176	2	FRS3	0.0234387	0.190023	0.00769832	L2/3 IT
chr6	160348268	160452581	1	SLC22A3	-0.125573	0.190023	-0.0277442	L2/3 IT
chr16	25257931	25236001	2	ZKSCAN2	-0.130567	0.190095	-0.0238022	L2/3 IT
chr8	116766925	116642130	2	EIF3H	-0.0267657	0.190132	-0.00910533	L2/3 IT
chr1	12644547	12667086	1	AADACL4	0.0212784	0.190169	0.00361192	L2/3 IT
chr10	12196144	12165325	2	NUDT5	-0.103766	0.190293	-0.0183934	L2/3 IT
chrX	80809688	80670854	2	BRWD3	-0.114845	0.190293	-0.022873	L2/3 IT
chr3	196318299	196248230	2	TCTEX1D2	-0.0409365	0.190415	-0.0087631	L2/3 IT
chr1	13116854	13115496	2	HNRNPCL2	-0.0907093	0.190751	-0.00269025	L2/3 IT
chr19	474983	463346	2	ODF3L2	0.0149545	0.191131	0.00212712	L2/3 IT
chr20	26251526	26187019	2	MIR663AHG	-0.19376	0.191189	-0.0179858	L2/3 IT
chr18	50281774	50266882	2	MBD1	-0.00871797	0.191197	-0.00300769	L2/3 IT
chr12	96907223	96953777	1	NEDD1	-0.208626	0.19219	-0.0378601	L2/3 IT
chr21	34669389	34718227	1	CLIC6	0.0303479	0.19219	0.00337681	L2/3 IT
chr1	220200676	220200546	2	SNORA36B	0.00105184	0.192207	0.000320995	L2/3 IT
chr5	100903266	100806935	2	ST8SIA4	-0.143193	0.192793	-0.0347664	L2/3 IT
chrX	53556341	53556223	2	MIR98	-0.197474	0.19292	-0.00597035	L2/3 IT
chr1	111139627	111185102	1	CEPT1	-0.102241	0.193006	-0.0138618	L2/3 IT
chr17	40058290	40093867	1	THRA	-0.11888	0.193105	-0.0648049	L2/3 IT
chr17	7590170	7588178	2	SOX15	0.130418	0.193113	0.0200974	L2/3 IT
chr11	4907370	4908308	1	OR51A7	-0.174328	0.193223	-0.0145298	L2/3 IT
chr2	73892314	73919865	1	ACTG2	0.0258059	0.193237	0.00202885	L2/3 IT
chr17	79707249	79707176	2	MIR4739	0.054813	0.193305	0.0079789	L2/3 IT
chr11	66289170	66284580	2	YIF1A	-0.123292	0.19347	-0.0591636	L2/3 IT
chr8	23528805	23575463	1	SLC25A37	-0.168995	0.193568	-0.0495269	L2/3 IT
chr5	218241	256700	1	SDHA	-0.177246	0.193607	-0.0257988	L2/3 IT
chr11	134224645	134247792	1	VPS26B	-0.104729	0.193667	-0.0222227	L2/3 IT
chr11	8684204	8684356	1	SNORA3A	-0.0962998	0.193759	-0.0243055	L2/3 IT
chr19	49766968	49807112	1	AP2A1	-0.0870267	0.193775	-0.0269253	L2/3 IT
chr7	5495917	5495819	2	MIR589	-0.137098	0.193775	-0.0595524	L2/3 IT
chr19	53754018	53754102	1	MIR527	-0.0322715	0.193895	-0.00092087	L2/3 IT
chr13	55174454	55174548	1	MIR5007	-0.227903	0.194023	-0.0758219	L2/3 IT
chr12	105327017	105304867	2	KCCAT198	-0.192375	0.194025	-0.0291113	L2/3 IT
chr11	32435518	32458769	1	WT1-AS	-0.139969	0.194037	-0.0190988	L2/3 IT
chr1	158179947	158184896	1	CD1D	-0.186612	0.194155	-0.0337349	L2/3 IT
chr11	5580877	5581884	1	OR52B6	-0.141159	0.194239	-0.0160987	L2/3 IT
chr17	75405709	75318076	2	GRB2	-0.0852496	0.194437	-0.0311338	L2/3 IT
chr7	138123758	138123821	1	MIR4468	-0.12225	0.195003	-0.0285988	L2/3 IT
chr1	13056491	13049476	2	PRAMEF27	-0.011849	0.19556	-6.64041e-05	L2/3 IT
chr12	51238292	51271362	1	DAZAP2	-0.0316853	0.19556	-0.00653501	L2/3 IT
chrX	101349196	101345661	2	TIMM8A	-0.0962972	0.19556	-0.0106074	L2/3 IT
chr10	74151063	74120255	2	AP3M1	0.00737053	0.195674	0.00130999	L2/3 IT
chr2	157488961	157414619	2	CYTIP	-0.163185	0.195754	-0.0343656	L2/3 IT
chr9	94204568	94176602	2	LINC02603	-0.119118	0.195791	-0.00954622	L2/3 IT
chr19	4343527	4360086	1	MPND	-0.00673795	0.195841	-0.00233006	L2/3 IT
chr12	104064457	104106524	1	HCFC2	-0.0448689	0.196078	-0.00732908	L2/3 IT
chr5	141192353	141195642	1	PCDHB10	-0.358341	0.196118	-0.00772167	L2/3 IT
chr1	982093	975204	2	PERM1	0.0262078	0.196143	0.00308523	L2/3 IT
chr10	95694143	95663396	2	TCTN3	-0.0254876	0.196316	-0.00380029	L2/3 IT
chr19	18522127	18442663	2	ELL	-0.0743878	0.196524	-0.0359468	L2/3 IT
chr11	130314686	130226677	2	ZBTB44	-0.0122009	0.196907	-0.00350697	L2/3 IT
chr6	132513198	132445867	2	STX7	-0.104794	0.196968	-0.0295152	L2/3 IT
chr19	44025354	44089613	1	ZNF284	-0.00711346	0.197069	-0.000949882	L2/3 IT
chr2	237858893	237912114	1	RAMP1	-0.148743	0.19742	-0.0429194	L2/3 IT
chr1	151831872	151806071	2	RORC	-0.0406028	0.19752	-0.00563136	L2/3 IT
chr9	129620776	129612225	2	C9orf50	-0.119665	0.197552	-0.0439582	L2/3 IT
chr9	114329869	114333252	1	ORM2	0.139582	0.197838	0.00484889	L2/3 IT
chr11	19117099	19176422	1	ZDHHC13	-0.114916	0.197879	-0.0187462	L2/3 IT
chr14	45110883	45110968	1	SNORD127	0.184132	0.198243	0.0145048	L2/3 IT
chr17	82359247	82363776	1	TEX19	0.139031	0.198317	0.0151937	L2/3 IT
chr1	13172455	13179464	1	PRAMEF9	0.291422	0.198382	0.000536603	L2/3 IT
chr9	70043581	70226970	1	MAMDC2	-0.042393	0.198515	-0.0138273	L2/3 IT
chr2	47345074	47192405	2	EPCAM-DT	-0.169097	0.198827	-0.0793952	L2/3 IT
chr13	36920765	36844831	2	SMAD9	-0.0464175	0.198958	-0.0105042	L2/3 IT
chr16	83899126	83951445	1	MLYCD	0.0270807	0.199287	0.00774312	L2/3 IT
chr3	47164497	47246601	1	KIF9-AS1	-0.0857062	0.199573	-0.0173007	L2/3 IT
chr6	34888089	34877778	2	TAF11	-0.0955736	0.19961	-0.0154889	L2/3 IT
chr7	23298739	23311729	1	MALSU1	-0.0833365	0.199721	-0.0126303	L2/3 IT
chr19	9435578	9412598	2	ZNF266	-0.0224701	0.200387	-0.00217527	L2/3 IT
chr2	73828916	73873659	1	STAMBP	-0.00828945	0.200387	-0.00135112	L2/3 IT
chr3	49274120	49274186	1	MIR4271	0.0969651	0.200403	0.0122871	L2/3 IT
chr11	6683401	6680782	2	MRPL17	0.0376433	0.200418	0.015588	L2/3 IT
chrX	71301734	71305371	1	ITGB1BP2	0.00490517	0.200475	0.00035394	L2/3 IT
chr19	9214871	9213850	2	OR7D4	0.0141431	0.200542	0.00108414	L2/3 IT
chr3	194312803	194296465	2	LINC00887	0.0387308	0.200543	0.00943305	L2/3 IT
chr19	11495622	11495544	2	MIR7974	-0.0706248	0.200577	-0.0156858	L2/3 IT
chr16	2963944	2968383	1	KREMEN2	-0.0286135	0.200584	-0.0070114	L2/3 IT
chr17	8173587	8173454	2	SNORD118	-0.00367236	0.200584	-0.00214534	L2/3 IT
chr1	206970625	206957965	2	FCAMR	-0.29903	0.200985	-0.0356289	L2/3 IT
chr16	3134869	3110460	2	ZNF205-AS1	0.0101826	0.20116	0.00292522	L2/3 IT
chrX	54798240	54748899	2	ITIH6	-0.350593	0.201306	-0.0211895	L2/3 IT
chr1	20787323	20742661	2	HP1BP3	-0.0774969	0.20144	-0.0178528	L2/3 IT
chr11	5488685	5489749	1	OR52D1	-0.0818409	0.201448	-0.0102835	L2/3 IT
chr2	113058638	113064748	1	IL36RN	-0.186958	0.201504	-0.00815171	L2/3 IT
chr1	183472216	183598246	1	SMG7	-0.00739523	0.201664	-0.00271355	L2/3 IT
chr10	70382650	70298970	2	LRRC20	-0.101923	0.201775	-0.0275064	L2/3 IT
chr8	130084768	130082738	2	ASAP1-IT2	-0.016467	0.202077	-0.00680193	L2/3 IT
chr7	77696265	77657660	2	APTR	0.047266	0.20215	0.011693	L2/3 IT
chr15	73051710	73305206	1	NEO1	-0.104324	0.202191	-0.0509579	L2/3 IT
chr19	571277	583493	1	BSG	-0.137707	0.202198	-0.038738	L2/3 IT
chr1	114716894	114704469	2	NRAS	-0.0137818	0.202375	-0.00132048	L2/3 IT
chr3	44555193	44594173	1	ZKSCAN7	-0.0914109	0.20252	-0.0112834	L2/3 IT
chr1	160739057	160754821	1	SLAMF7	-0.0299329	0.202896	-0.00289532	L2/3 IT
chr11	8933006	8920076	2	C11orf16	0.108262	0.203075	0.00694692	L2/3 IT
chr7	74453790	74602604	1	GTF2IRD1	-0.0767904	0.203122	-0.0436766	L2/3 IT
chr4	183504994	183511096	1	ING2	-0.0569067	0.203189	-0.0294853	L2/3 IT
chr19	55363260	55352301	2	FAM71E2	-0.116292	0.203275	-0.00908373	L2/3 IT
chr1	1116361	1081818	2	C1orf159	-0.0196754	0.203565	-0.00574609	L2/3 IT
chr11	5301996	5301014	2	OR51B4	-0.0396881	0.203766	-0.00135491	L2/3 IT
chr5	154857553	154876793	1	CNOT8	-0.060956	0.204057	-0.0199985	L2/3 IT
chr11	7706421	7689438	2	OVCH2	-0.1402	0.204391	-0.0108096	L2/3 IT
chr4	5524569	5527801	1	LINC01587	0.00591931	0.20478	0.000422486	L2/3 IT
chr1	243256034	243500092	1	SDCCAG8	-0.091331	0.204924	-0.0672387	L2/3 IT
chr6	32659880	32660729	1	HLA-DQB1-AS1	0.206859	0.205201	0.00513489	L2/3 IT
chr21	42879644	42913304	1	NDUFV3	-0.0865823	0.20536	-0.0225971	L2/3 IT
chr17	41517217	41517164	2	MIR6510	0.157607	0.205482	0.00677588	L2/3 IT
chr7	143222037	143223079	1	TAS2R40	0.108073	0.205505	0.0299395	L2/3 IT
chrX	20141844	20124518	2	EIF1AX	-0.101768	0.205561	-0.0194186	L2/3 IT
chr11	10317671	10507579	1	AMPD3	-0.145763	0.20563	-0.056039	L2/3 IT
chrX	57910820	57906708	2	ZXDA	-0.25478	0.205755	-0.0516044	L2/3 IT
chr3	112990918	113015060	1	GTPBP8	0.022902	0.205767	0.003904	L2/3 IT
chr14	50299962	50299850	2	MIR4504	0.138813	0.205899	0.00737745	L2/3 IT
chr7	99558406	99576453	1	ZNF655	0.0658594	0.206125	0.012566	L2/3 IT
chr2	152175992	152116801	2	STAM2	-0.0737134	0.206172	-0.0183216	L2/3 IT
chr19	14028148	14031042	1	RLN3	0.0440036	0.206567	0.00499391	L2/3 IT
chr9	113056759	113038380	2	ZFP37	-0.162731	0.206567	-0.0188568	L2/3 IT
chr7	87876357	87833568	2	SLC25A40	-0.0486576	0.206692	-0.0082612	L2/3 IT
chr3	196515366	196506877	2	SMCO1	-0.103791	0.206753	-0.00814501	L2/3 IT
chr19	44025342	44033112	1	ZNF222	-0.022714	0.206818	-0.00126196	L2/3 IT
chr7	76048004	75996338	2	STYXL1	0.0573333	0.206909	0.00982435	L2/3 IT
chr14	74019332	73962693	2	ENTPD5	-0.0490693	0.207017	-0.00646849	L2/3 IT
chr3	40477113	40490236	1	ZNF619	-0.0827286	0.207128	-0.00771486	L2/3 IT
chr19	57240685	57255135	1	ZNF805	-0.000220198	0.207171	-2.44347e-05	L2/3 IT
chr19	53761133	53761222	1	MIR516A2	0.303382	0.207201	0.0079175	L2/3 IT
chr6	31972292	31969810	2	DXO	0.0350281	0.207201	0.00986873	L2/3 IT
chr6	33299324	33291654	2	RGL2	0.0541808	0.207505	0.0127997	L2/3 IT
chr1	55039548	55064852	1	PCSK9	-0.0555962	0.207931	-0.00696244	L2/3 IT
chr11	56360215	56361288	1	OR8J1	-0.395168	0.208483	-0.0285267	L2/3 IT
chr2	27308445	27307400	2	UCN	0.159594	0.208496	0.0130704	L2/3 IT
chr19	1241746	1244826	1	ATP5F1D	-0.10812	0.20865	-0.0666393	L2/3 IT
chr21	43865186	43986536	1	AGPAT3	-0.100665	0.208746	-0.0458353	L2/3 IT
chr6	7347446	7268306	2	SSR1	-0.149753	0.2088	-0.0373144	L2/3 IT
chr1	60867998	60659631	2	LOC101926964	-0.159871	0.209068	-0.0395412	L2/3 IT
chr19	49017090	49015980	2	LHB	-0.124169	0.209076	-0.0137639	L2/3 IT
chr21	30497133	30496824	2	KRTAP19-4	0.0612513	0.20941	0.00242343	L2/3 IT
chr4	185395899	185363879	2	LRP2BP	0.0127606	0.209507	0.00308915	L2/3 IT
chr7	90335223	90344094	1	LOC101927446	-0.0948766	0.2097	-0.00704837	L2/3 IT
chr5	173144442	173164387	1	BNIP1	-0.0839018	0.209783	-0.0134236	L2/3 IT
chr4	1113562	1056254	2	RNF212	-0.0701066	0.209897	-0.0140269	L2/3 IT
chr13	51454264	51354077	2	INTS6	-0.015112	0.210355	-0.00507365	L2/3 IT
chr11	1991096	1993469	1	LINC01219	0.000389821	0.210426	1.30286e-06	L2/3 IT
chr3	139044892	139042102	2	PRR23C	-0.253858	0.210674	-0.0244517	L2/3 IT
chr6	26103876	26104310	1	HIST1H4C	0.121511	0.211165	0.0247847	L2/3 IT
chr6	52577307	52583993	1	TRAM2-AS1	-0.170884	0.211241	-0.0573025	L2/3 IT
chr15	70763593	70654554	2	UACA	-0.0620322	0.211478	-0.0117184	L2/3 IT
chr6	30557174	30541377	2	GNL1	-0.00925157	0.211567	-0.0026309	L2/3 IT
chr7	142749468	142763997	1	PRSS1	-0.090377	0.211593	-0.0165612	L2/3 IT
chr2	224585397	224470150	2	CUL3	-0.0487923	0.211696	-0.0175981	L2/3 IT
chr17	64497036	64477785	2	POLG2	-0.13793	0.211772	-0.0163472	L2/3 IT
chr8	143609773	143603913	2	PYCR3	-0.0760832	0.211822	-0.0218223	L2/3 IT
chr17	41160731	41159651	2	KRTAP4-4	-0.161512	0.212263	-0.00391326	L2/3 IT
chr16	14301389	14326744	1	MIR193BHG	-0.165866	0.212684	-0.0394261	L2/3 IT
chr11	57742163	57819546	1	CTNND1	0.00143153	0.212803	0.000473821	L2/3 IT
chr14	23352912	23346306	2	SLC22A17	-0.0596495	0.213089	-0.0125348	L2/3 IT
chr18	14499278	14477955	2	CXADRP3	-0.22596	0.213343	-0.0129804	L2/3 IT
chr10	58385022	58399221	1	TFAM	-0.0828264	0.213435	-0.0190446	L2/3 IT
chr17	49248239	49258662	1	FLJ40194	-0.249489	0.213559	-0.0227426	L2/3 IT
chr16	57447425	57461275	1	COQ9	-0.0320552	0.213608	-0.00389264	L2/3 IT
chr3	130081831	130113227	1	ALG1L2	-0.0663866	0.213611	-0.0196686	L2/3 IT
chr22	41469125	41528989	1	ACO2	-0.135837	0.213692	-0.0513038	L2/3 IT
chr4	48483343	48489196	1	SLC10A4	-0.269146	0.213857	-0.0426801	L2/3 IT
chr19	5720572	5691834	2	LONP1	-0.0942802	0.213859	-0.0317298	L2/3 IT
chr17	37989048	37978155	2	TBC1D3I	-0.800053	0.214232	-0.000485227	L2/3 IT
chr15	45430529	45448761	1	C15orf48	-0.107454	0.214367	-0.00786561	L2/3 IT
chr7	93118023	93099513	2	SAMD9	-0.223938	0.214425	-0.0248962	L2/3 IT
chr5	14826012	14825929	2	MIR4637	-0.0420433	0.214599	-0.0185015	L2/3 IT
chr6	47477789	47627263	1	CD2AP	-0.0492415	0.214927	-0.0151675	L2/3 IT
chr7	93482855	93482760	2	MIR653	-0.180208	0.21498	-0.00574822	L2/3 IT
chr18	58671877	58670009	2	LOC101927322	-0.017081	0.215014	-0.0067187	L2/3 IT
chr3	51385047	51389397	1	MANF	-0.00244303	0.215366	-0.0006452	L2/3 IT
chr16	11345211	11341809	2	LOC105371083	-0.219648	0.21555	-0.0764806	L2/3 IT
chr10	25933710	25924448	2	LOC101929073	-0.239911	0.215639	-0.0300886	L2/3 IT
chr13	78792307	78787319	2	LINC00331	-0.131936	0.215682	-0.0305459	L2/3 IT
chr17	1710438	1702790	2	TLCD2	-0.0887196	0.215682	-0.0255803	L2/3 IT
chr2	218002995	217799789	2	TNS1	-0.106394	0.215851	-0.0714147	L2/3 IT
chr6	31740020	31764851	1	MSH5-SAPCD1	-0.0939034	0.215851	-0.0139051	L2/3 IT
chr7	150450630	150479392	1	GIMAP8	-0.297916	0.21592	-0.0276567	L2/3 IT
chr7	44575051	44565417	2	DDX56	0.0226254	0.216191	0.00437548	L2/3 IT
chr8	51809445	51319578	2	PXDNL	-0.29107	0.216236	-0.184824	L2/3 IT
chr2	165953843	165857478	2	TTC21B	-0.150457	0.216334	-0.042252	L2/3 IT
chr3	169869930	169839179	2	LRRC31	-0.24577	0.216392	-0.0279831	L2/3 IT
chr1	154963853	154957026	2	PYGO2	0.000502266	0.216512	0.00011391	L2/3 IT
chr5	90474768	90458203	2	MBLAC2	-0.122816	0.216774	-0.026248	L2/3 IT
chr17	63881935	63880215	2	GH2	0.0164279	0.216824	0.0010063	L2/3 IT
chr16	14833681	14896160	1	NOMO1	-0.0504715	0.216996	-0.00204496	L2/3 IT
chr2	160271888	160099666	2	ITGB6	-0.0666185	0.217048	-0.0193621	L2/3 IT
chr13	46211943	46277366	1	LRRC63	-0.193647	0.21737	-0.0215394	L2/3 IT
chr1	27834401	27834566	1	SCARNA1	0.111547	0.217446	0.0403113	L2/3 IT
chr6	43516990	43511827	2	YIPF3	-0.0259755	0.217459	-0.00579304	L2/3 IT
chr5	139482935	139475534	2	TMEM173	-0.278702	0.217612	-0.0525967	L2/3 IT
chr20	35699272	35700984	1	ROMO1	0.0253189	0.217645	0.00463648	L2/3 IT
chr19	10013249	10022279	1	RDH8	-0.157914	0.21772	-0.0186187	L2/3 IT
chr6	2245748	2481118	1	GMDS-DT	-0.195058	0.218036	-0.0612642	L2/3 IT
chr1	1173884	1197935	1	TTLL10	-0.0366308	0.218357	-0.00495292	L2/3 IT
chr19	36772825	36714383	2	ZNF850	-0.0161656	0.218407	-0.00180018	L2/3 IT
chr16	84145287	84178767	1	DNAAF1	-0.0987513	0.218521	-0.0149764	L2/3 IT
chr6	291630	351355	1	DUSP22	-0.270943	0.218548	-0.00536485	L2/3 IT
chr14	64095125	64095024	2	MIR548H1	-0.0982576	0.218592	-0.0253161	L2/3 IT
chr6	30618612	30600400	2	PPP1R10	-0.00943366	0.218762	-0.00328204	L2/3 IT
chr4	173530458	173541931	1	HAND2-AS1	-0.16265	0.219006	-0.0265323	L2/3 IT
chr19	53520981	53580269	1	ZNF331	-0.0446678	0.219134	-0.0109451	L2/3 IT
chr4	73069755	73052362	2	COX18	-0.114473	0.21942	-0.0295233	L2/3 IT
chr3	4467281	3781352	2	SUMF1	-0.131074	0.219617	-0.130889	L2/3 IT
chr11	1256605	1256670	1	MIR6744	-0.0933759	0.219693	-0.0216057	L2/3 IT
chr6	31546608	31530219	2	ATP6V1G2-DDX39B	0.00402195	0.219748	0.00104488	L2/3 IT
chr17	39927601	39921041	2	ORMDL3	0.0380346	0.219879	0.00722911	L2/3 IT
chr17	41309253	41307700	2	KRTAP16-1	0.104438	0.220126	0.00564448	L2/3 IT
chr19	4007646	4039386	1	PIAS4	-0.17498	0.220155	-0.0656739	L2/3 IT
chr5	78986087	78777209	2	ARSB	-0.00483153	0.220263	-0.00179245	L2/3 IT
chr12	7711454	7717559	1	DPPA3	-0.371542	0.220268	-0.0221697	L2/3 IT
chr17	48968596	48958554	2	GIP	-0.0181289	0.22032	-0.000985268	L2/3 IT
chr11	106022403	106007902	2	MSANTD4	-0.0740157	0.220388	-0.0216949	L2/3 IT
chr8	8089089	8088941	2	MIR548I3	0.429971	0.220485	0.00185649	L2/3 IT
chr10	110919274	110898730	2	BBIP1	-0.0605351	0.221158	-0.0149834	L2/3 IT
chr11	111255982	111286401	1	C11orf53	-0.319822	0.221158	-0.0572621	L2/3 IT
chr12	48525632	48528103	1	OR8S1	-0.0985347	0.221159	-0.0101313	L2/3 IT
chr14	51918571	51916145	2	LOC102723604	-0.14541	0.221242	-0.0301155	L2/3 IT
chr6	132589686	132588673	2	TAAR5	-0.303614	0.221628	-0.0475513	L2/3 IT
chr7	75899200	75986855	1	POR	-0.124896	0.221733	-0.0379102	L2/3 IT
chr10	88851818	88822132	2	ANKRD22	-0.0219486	0.222001	-0.00230054	L2/3 IT
chr8	142670308	142682724	1	PSCA	0.0324849	0.222001	0.00569025	L2/3 IT
chr4	93828753	93830964	1	ATOH1	-0.184272	0.22263	-0.0491128	L2/3 IT
chr6	43040777	43075099	1	KLC4	0.0105375	0.222642	0.00229316	L2/3 IT
chr19	45863290	45815410	2	SYMPK	-0.0856999	0.222663	-0.0181177	L2/3 IT
chr3	42936785	42934252	2	KRBOX1-AS1	0.0510343	0.222711	0.00637296	L2/3 IT
chr17	61928016	61865367	2	INTS2	-0.128356	0.222785	-0.0171728	L2/3 IT
chr13	114244505	114244561	1	MIR548AR	-0.17149	0.222894	-0.0168317	L2/3 IT
chr13	103425200	103427685	1	LINC01309	-0.204575	0.223092	-0.0525871	L2/3 IT
chr17	32444261	32483318	1	PSMD11	-0.089114	0.223155	-0.0243953	L2/3 IT
chr1	37500994	37500935	2	MIR5581	-0.0723233	0.22317	-0.0155702	L2/3 IT
chr17	41105332	41106488	1	KRTAP4-9	-0.401573	0.223201	-0.0106708	L2/3 IT
chr19	1479556	1461143	2	C19orf25	-0.0320328	0.223383	-0.0089858	L2/3 IT
chr11	102843803	102835801	2	MMP3	-0.00830552	0.223497	-0.000922998	L2/3 IT
chr4	75980790	76005942	1	LOC101928809	-0.190387	0.223568	-0.0211112	L2/3 IT
chr1	15736405	15741396	1	SLC25A34	-0.0268705	0.223648	-0.0030868	L2/3 IT
chr5	97183260	97160867	2	RIOK2	-0.0485328	0.224201	-0.0107091	L2/3 IT
chr16	2268155	2273418	1	LOC106660606	-0.0683343	0.224258	-0.0188188	L2/3 IT
chr3	107430930	107463912	1	LINC01990	-0.169832	0.224322	-0.041151	L2/3 IT
chr20	63537370	63528001	2	PTK6	-0.0955666	0.224367	-0.0146147	L2/3 IT
chr1	158465562	158466503	1	OR10K1	-0.223936	0.22439	-0.0201128	L2/3 IT
chr1	93448131	93554661	1	FNBP1L	0.00824475	0.22442	0.00185323	L2/3 IT
chr10	69180232	69209099	1	SUPV3L1	0.0380229	0.224467	0.00514661	L2/3 IT
chr4	109433772	109540896	1	SEC24B	-0.0918054	0.224949	-0.0228121	L2/3 IT
chr1	103616811	103625780	1	AMY2A	-0.356262	0.22512	-0.00369705	L2/3 IT
chr16	70173322	70187361	1	CLEC18C	0.196149	0.225243	0.00504758	L2/3 IT
chr15	41774434	41827855	1	MAPKBP1	-0.124489	0.225417	-0.0449034	L2/3 IT
chr7	92204098	92204015	2	MIR1285-1	-0.00250611	0.225706	-0.000270704	L2/3 IT
chr20	34990376	34990497	1	MIR499A	-0.172655	0.225862	-0.0477503	L2/3 IT
chr14	101761798	101927989	1	PPP2R5C	-0.0805627	0.226133	-0.0494365	L2/3 IT
chr7	30390885	30412375	1	LINC01176	-0.136451	0.226149	-0.0193615	L2/3 IT
chr8	42377232	42374068	2	DKK4	0.102535	0.226299	0.00808953	L2/3 IT
chr22	29767369	29770413	1	UQCR10	-0.0689556	0.226308	-0.020432	L2/3 IT
chr3	194250153	194203016	2	LINC02036	-0.129739	0.226588	-0.0232485	L2/3 IT
chr16	675666	678268	1	RHBDL1	-0.0880739	0.226628	-0.0212825	L2/3 IT
chr6	8102578	8073360	2	EEF1E1	-0.0571403	0.226664	-0.00995363	L2/3 IT
chr14	100984777	100984848	1	SNORD114-24	0.224781	0.226843	0.00921834	L2/3 IT
chr11	56743873	56743981	1	MIR6128	-0.304121	0.22697	-0.0280977	L2/3 IT
chr1	109598893	109598967	1	MIR197	0.18435	0.227081	0.0113772	L2/3 IT
chr16	15949577	16143074	1	ABCC1	-0.125835	0.227093	-0.0405519	L2/3 IT
chr3	117139389	115802363	2	LSAMP	-0.0309405	0.227212	-0.06254	L2/3 IT
chr13	99200774	99386434	1	UBAC2	-0.160939	0.22731	-0.0759071	L2/3 IT
chr6	52909685	52847910	2	GSTA3	-0.0622389	0.227344	-0.00861691	L2/3 IT
chr2	168901240	168910000	1	G6PC2	0.0278126	0.227496	0.00271146	L2/3 IT
chr2	42169350	42332548	1	EML4	-0.0376639	0.227606	-0.0107935	L2/3 IT
chr17	4731428	4733610	1	MED11	-0.000669024	0.227772	-0.000189111	L2/3 IT
chr2	210315190	210290150	2	MYL1	-0.154744	0.227879	-0.0135449	L2/3 IT
chr18	47035621	47032572	2	ELOA2	-0.0582545	0.227887	-0.00854098	L2/3 IT
chr2	70554193	70447280	2	TGFA	-0.145268	0.228278	-0.0393381	L2/3 IT
chr2	219002215	219015721	1	LOC100129175	0.0442074	0.228632	0.00453319	L2/3 IT
chr11	94493908	94415578	2	MRE11	-0.0195063	0.228649	-0.00318038	L2/3 IT
chr2	164843679	164653624	2	COBLL1	-0.179404	0.228845	-0.053902	L2/3 IT
chr9	34664048	34661880	2	CCL27	0.0706271	0.22887	0.021211	L2/3 IT
chr16	69754940	69741867	2	NOB1	0.0431199	0.228925	0.00697705	L2/3 IT
chr5	73150592	73132008	2	LOC105379030	-0.218239	0.229033	-0.013505	L2/3 IT
chr19	14475362	14472466	2	PTGER1	-0.200903	0.229192	-0.0305397	L2/3 IT
chr3	183555689	183487531	2	KLHL6	-0.160424	0.229422	-0.0409353	L2/3 IT
chr5	69093646	69131069	1	SLC30A5	-0.0380924	0.229485	-0.00753346	L2/3 IT
chrX	47561100	47571920	1	ARAF	-0.0284339	0.229631	-0.00740556	L2/3 IT
chr16	22431596	22345936	2	CDR2	-0.0638949	0.229678	-0.0115845	L2/3 IT
chr12	71674204	71705046	1	TMEM19	-0.122442	0.229929	-0.0220853	L2/3 IT
chr3	195094588	195096057	1	XXYLT1-AS1	-0.0151815	0.23003	-0.00247399	L2/3 IT
chr12	11269805	11265924	2	PRB3	0.0078963	0.230187	0.000996593	L2/3 IT
chr1	212285537	212361863	1	PPP2R5A	0.0090256	0.230358	0.00274054	L2/3 IT
chr20	46432985	46366049	2	ELMO2	-0.078526	0.230365	-0.0239665	L2/3 IT
chrX	147284728	147281943	2	MIR514A2	-0.372946	0.2308	-0.0321927	L2/3 IT
chr11	77821109	77918432	1	AAMDC	0.00635259	0.230959	0.00138588	L2/3 IT
chr2	112055223	112119318	1	TMEM87B	-0.0868483	0.230959	-0.0218595	L2/3 IT
chr3	99964398	99964314	2	MIR3921	-0.117315	0.231421	-0.0361303	L2/3 IT
chr19	46625118	46620468	2	PTGIR	-0.164207	0.231518	-0.0305464	L2/3 IT
chr17	40140318	40172183	1	CASC3	-0.0760726	0.23187	-0.0135016	L2/3 IT
chr6	35470508	35470579	1	MIR7111	-0.107125	0.23187	-0.0364076	L2/3 IT
chr3	98282888	98283832	1	OR5H2	-0.264842	0.232225	-0.0456437	L2/3 IT
chr4	42391268	42281830	2	LOC105374428	-0.160623	0.232225	-0.0347222	L2/3 IT
chr11	55262182	55271119	1	TRIM48	-0.406436	0.232521	-0.0382262	L2/3 IT
chr1	155278491	155262868	2	CLK2	-0.0877963	0.232826	-0.0249438	L2/3 IT
chr15	40695107	40686724	2	RAD51-AS1	0.205277	0.232836	0.0285877	L2/3 IT
chr13	23902655	23891099	2	C1QTNF9B	-0.0382847	0.232849	-0.00555659	L2/3 IT
chr19	58451604	58457833	1	ZNF324B	0.0314629	0.233036	0.00501333	L2/3 IT
chr12	112163321	112163258	2	MIR6861	-0.209605	0.233444	-0.0929224	L2/3 IT
chr10	96587452	96518109	2	TM9SF3	0.0130184	0.233531	0.00223537	L2/3 IT
chr18	56651593	56597208	2	TXNL1	0.00434133	0.233531	0.00129497	L2/3 IT
chr4	176319964	176332245	1	SPCS3	-0.00408486	0.234001	-0.00146637	L2/3 IT
chr1	63317274	63159087	2	LINC00466	-0.100661	0.234396	-0.0213275	L2/3 IT
chr4	116298876	116300320	1	MIR1973	-0.182414	0.234436	-0.0527933	L2/3 IT
chr11	69704642	69698232	2	FGF19	-0.112565	0.235002	-0.0154696	L2/3 IT
chrX	73792205	73829231	1	TSIX	-0.0966527	0.235349	-0.00512829	L2/3 IT
chr19	53788705	53788773	1	MIR373	0.026119	0.235453	0.0014667	L2/3 IT
chr17	72030291	72041297	1	LINC01152	-0.0721879	0.236198	-0.00453911	L2/3 IT
chr1	183636085	183928531	1	RGL1	-0.121245	0.236379	-0.0838217	L2/3 IT
chr11	65576038	65592650	1	EHBP1L1	-0.0371543	0.236379	-0.0141991	L2/3 IT
chr3	123585542	123644568	1	MYLK-AS1	-0.0919392	0.236415	-0.0251895	L2/3 IT
chr5	170861870	171300015	1	RANBP17	-0.207445	0.236434	-0.0844787	L2/3 IT
chr12	66302545	66347645	1	HELB	-0.0372941	0.236438	-0.00635311	L2/3 IT
chr7	48171458	48647496	1	ABCA13	-0.232416	0.236555	-0.157587	L2/3 IT
chr7	112206411	111726110	2	DOCK4	-0.108588	0.236557	-0.138869	L2/3 IT
chr12	52618559	52607570	2	KRT73	-0.035832	0.236575	-0.00259647	L2/3 IT
chr1	44843063	44819844	2	PTCH2	-0.0864104	0.236931	-0.0166226	L2/3 IT
chr4	100190033	100215505	1	LOC101929353	-0.230532	0.237024	-0.0344542	L2/3 IT
chr3	151458709	151425384	2	IGSF10	-0.0817186	0.237291	-0.0167385	L2/3 IT
chr18	41632185	41480271	2	KC6	-0.26562	0.237861	-0.0760779	L2/3 IT
chr7	125264291	125229579	2	LOC101928254	-0.316227	0.238006	-0.0353272	L2/3 IT
chr19	57599885	57608267	1	ZNF530	-0.0841975	0.238222	-0.00560622	L2/3 IT
chr12	10802627	10801532	2	TAS2R7	-0.0518424	0.238252	-0.00357013	L2/3 IT
chr4	121697113	121667955	2	ANXA5	-0.198113	0.238426	-0.0554911	L2/3 IT
chr8	23854807	23841915	2	STC1	-0.162281	0.238614	-0.0306465	L2/3 IT
chr20	31485778	31487574	1	LINC00028	-0.114634	0.238852	-0.0106248	L2/3 IT
chr1	38005606	37996770	2	FHL3	-0.157513	0.238924	-0.02524	L2/3 IT
chrX	114652625	114652736	1	MIR1264	-0.286456	0.239052	-0.0190672	L2/3 IT
chr19	45333434	45351520	1	KLC3	0.069059	0.239331	0.00575191	L2/3 IT
chr19	41397479	41386374	2	EXOSC5	-0.0924293	0.239868	-0.0204494	L2/3 IT
chrX	154295671	154330350	1	TKTL1	-0.143567	0.239868	-0.00972347	L2/3 IT
chr9	132878027	132890201	1	SPACA9	0.0651032	0.23998	0.00824956	L2/3 IT
chr14	49598690	49570984	2	RPS29	-0.0745467	0.240135	-0.0198555	L2/3 IT
chrX	114630797	114630924	1	SNORA35	-0.367151	0.240479	-0.0101061	L2/3 IT
chr1	145918837	145911350	2	PEX11B	-0.030955	0.2405	-0.00532536	L2/3 IT
chr11	118252350	118226690	2	MPZL3	0.109545	0.240887	0.00711237	L2/3 IT
chr1	37990921	37956975	2	SF3A3	0.0643197	0.241241	0.00912499	L2/3 IT
chr1	201946588	201896452	2	LMOD1	-0.120307	0.241369	-0.0169864	L2/3 IT
chr16	54270746	54245618	2	LINC02169	-0.168653	0.241401	-0.0183345	L2/3 IT
chr11	66026517	66016752	2	CATSPER1	-0.0764876	0.241584	-0.00772797	L2/3 IT
chr1	153977688	153974269	2	JTB	-0.0651621	0.241795	-0.00866561	L2/3 IT
chr20	49046044	49040463	2	CSE1L-AS1	-0.0532887	0.241903	-0.0142007	L2/3 IT
chr10	69220303	69267559	1	HKDC1	-0.189932	0.242115	-0.0251443	L2/3 IT
chr2	118088474	118110997	1	INSIG2	-0.133134	0.242335	-0.0315666	L2/3 IT
chrX	37780011	37813461	1	CYBB	-0.333662	0.24236	-0.0278905	L2/3 IT
chr3	125595090	125528858	2	OSBPL11	-0.163659	0.24247	-0.0370105	L2/3 IT
chr9	100442271	100577636	1	MSANTD3-TMEFF1	-0.161326	0.243289	-0.0546307	L2/3 IT
chr11	59443144	59444194	1	OR5A1	-0.132352	0.243458	-0.0120883	L2/3 IT
chr4	56978823	56963370	2	NOA1	-0.00675623	0.243653	-0.00155092	L2/3 IT
chr17	59893046	59950564	1	RPS6KB1	0.0561562	0.243892	0.00795453	L2/3 IT
chr4	25160442	25120014	2	SEPSECS	-0.199514	0.244145	-0.0395264	L2/3 IT
chr5	69189548	69210357	1	CENPH	-0.183194	0.245017	-0.0179223	L2/3 IT
chr1	207104262	207144972	1	C4BPA	-0.147346	0.245812	-0.0122402	L2/3 IT
chr10	14838575	14819250	2	CDNF	-0.0551927	0.245843	-0.01105	L2/3 IT
chr10	30374448	30364327	2	GOLGA2P6	-0.0841005	0.245843	-0.0045422	L2/3 IT
chrX	81201943	81298547	1	SH3BGRL	-0.0863161	0.246018	-0.0131334	L2/3 IT
chr3	49007062	49015953	1	WDR6	-0.0145396	0.246128	-0.00407201	L2/3 IT
chrX	101390824	101396154	1	RPL36A	0.00229248	0.246619	0.000202811	L2/3 IT
chr7	88226993	88205118	2	SRI	-0.138945	0.24665	-0.0242785	L2/3 IT
chr19	53679003	53685109	1	MIR515-1	0.0959744	0.246903	0.00240952	L2/3 IT
chr10	99531177	99526350	2	LINC01475	0.000710545	0.247108	9.9183e-05	L2/3 IT
chr15	59689534	59659146	2	BNIP2	-0.129724	0.247484	-0.0221776	L2/3 IT
chr7	102465742	102465826	1	MIR5090	0.0778327	0.247523	0.0202134	L2/3 IT
chr1	85048499	85018082	2	MCOLN3	-0.258097	0.247526	-0.0304866	L2/3 IT
chr7	2558972	2614734	1	IQCE	-0.0323047	0.247688	-0.0107009	L2/3 IT
chr19	3585553	3593541	1	GIPC3	0.0482583	0.247731	0.00425699	L2/3 IT
chrX	103688158	103675496	2	MORF4L2	-0.11549	0.247886	-0.0269273	L2/3 IT
chrX	105220674	105218929	2	TEX13A	-0.221834	0.247961	-0.0263783	L2/3 IT
chr3	119173517	119205153	1	UPK1B	0.0277476	0.247991	0.00180914	L2/3 IT
chr2	159904749	159803355	2	LY75	-0.18952	0.247993	-0.0288165	L2/3 IT
chr11	64291302	64300031	1	KCNK4	-0.00526724	0.248038	-0.00194732	L2/3 IT
chr6	149648972	149594873	2	KATNA1	0.0164685	0.248098	0.00229264	L2/3 IT
chr8	142752534	142750150	2	LYPD2	-0.242785	0.248118	-0.0286941	L2/3 IT
chr2	222671786	222709930	1	MOGAT1	-0.0884534	0.24838	-0.0201178	L2/3 IT
chrX	101391011	101412297	1	RPL36A-HNRNPH2	-0.070091	0.248548	-0.00996725	L2/3 IT
chr1	6236240	6239444	1	LINC00337	-0.110808	0.248552	-0.0166936	L2/3 IT
chr3	72996785	73069199	1	PPP4R2	-0.121084	0.24885	-0.0274118	L2/3 IT
chr19	11345301	11354944	1	CCDC159	0.00675032	0.249078	0.00199	L2/3 IT
chr5	143435512	143277931	2	NR3C1	-0.0917431	0.24915	-0.048475	L2/3 IT
chr13	114273828	114273908	1	MIR4502	0.0705713	0.249159	0.00971818	L2/3 IT
chr11	33161657	33191598	1	CSTF3-DT	0.0151526	0.249271	0.00302515	L2/3 IT
chr11	5453489	5454427	1	OR51I2	0.00712329	0.249437	0.000621235	L2/3 IT
chr6	28259320	28260958	1	NKAPL	-0.0959732	0.249516	-0.00563677	L2/3 IT
chr2	231037490	231049719	1	C2orf72	-0.153129	0.249706	-0.0352802	L2/3 IT
chr3	126197994	126103562	2	ALDH1L1	-0.210139	0.249706	-0.0346649	L2/3 IT
chr4	82901166	82818661	2	SEC31A	-0.0487025	0.249813	-0.0197437	L2/3 IT
chr6	27138588	27139881	1	HIST1H4I	0.0540608	0.250833	0.0124372	L2/3 IT
chr7	76302544	76304295	1	HSPB1	-0.0111101	0.250998	-0.0106782	L2/3 IT
chrX	72307187	72301638	2	CITED1	0.0549759	0.251045	0.00785611	L2/3 IT
chr6	28224886	28233482	1	ZSCAN9	-0.160729	0.251289	-0.0232064	L2/3 IT
chr11	66002176	65996545	2	EIF1AD	-0.169388	0.251367	-0.0447214	L2/3 IT
chr15	89815401	89784889	2	ANPEP	-0.0386046	0.251367	-0.00382659	L2/3 IT
chr3	183886800	183886885	1	MIR4448	-0.125559	0.251836	-0.0394198	L2/3 IT
chr1	247008093	246945547	2	ZNF695	-0.201211	0.251852	-0.0217752	L2/3 IT
chr7	94509219	94557019	1	CASD1	-0.0749744	0.251991	-0.0155699	L2/3 IT
chr20	47318502	47320754	1	LOC100131496	-0.113161	0.252112	-0.0497333	L2/3 IT
chr19	37467585	37488652	1	ZNF570	-0.0465489	0.252117	-0.00725719	L2/3 IT
chr3	98353854	98354819	1	OR5K4	-0.193571	0.252129	-0.0372703	L2/3 IT
chr11	65134533	65121780	2	SYVN1	-0.0877094	0.252403	-0.0218129	L2/3 IT
chr1	23369442	23359448	2	ZNF436	-0.0709584	0.252468	-0.0210464	L2/3 IT
chrX	83861126	83886699	1	CYLC1	-0.254261	0.252742	-0.0208443	L2/3 IT
chr4	131773302	131791482	1	SNHG27	-0.357154	0.252796	-0.0304229	L2/3 IT
chrX	154257538	154271805	1	OPN1MW	-0.741095	0.252954	-0.000802303	L2/3 IT
chr7	73861159	73865893	1	TMEM270	-0.0244479	0.253015	-0.00596761	L2/3 IT
chr6	33287289	33287227	2	MIR6873	-0.0525943	0.25315	-0.0118158	L2/3 IT
chr10	27100498	26991914	2	ANKRD26	-0.0970501	0.253331	-0.0226791	L2/3 IT
chr12	50392383	50480004	1	LARP4	-0.00344943	0.253356	-0.000663943	L2/3 IT
chr20	63520724	63522206	1	PPDPF	-0.109864	0.253419	-0.0478817	L2/3 IT
chrX	71283192	71301168	1	NONO	-0.0884941	0.253424	-0.00832499	L2/3 IT
chr2	24085215	24077433	2	TP53I3	-0.0887135	0.253462	-0.0262339	L2/3 IT
chr5	177351852	177331562	2	LMAN2	0.0531294	0.253588	0.00934166	L2/3 IT
chr1	109539872	109548406	1	GPR61	-0.0624603	0.253614	-0.0237827	L2/3 IT
chr11	61342596	61299451	2	DDB1	-0.0337189	0.25394	-0.00558978	L2/3 IT
chr14	75522425	75547015	1	BATF	-0.0444957	0.253999	-0.005872	L2/3 IT
chr17	41055230	41054498	2	KRTAP2-2	0.525914	0.254164	0.0119449	L2/3 IT
chr2	71130314	71150101	1	MPHOSPH10	-0.105396	0.254188	-0.0178546	L2/3 IT
chr1	93079235	93139081	1	MTF2	-0.00828301	0.254358	-0.0018083	L2/3 IT
chrX	30243730	30252038	1	MAGEB1	-0.175852	0.254671	-0.0121566	L2/3 IT
chr1	153057537	153056113	2	SPRR2A	-0.110304	0.255038	-0.0086183	L2/3 IT
chr15	64762515	64762387	2	MIR1272	-0.0887848	0.25521	-0.0157934	L2/3 IT
chr2	232406843	232410714	1	ALPG	0.00445092	0.255255	0.000721633	L2/3 IT
chr5	149345430	149354583	1	GRPEL2	0.0297377	0.255337	0.00381342	L2/3 IT
chr19	1065923	1086628	1	ARHGAP45	-0.312128	0.255749	-0.0474947	L2/3 IT
chr13	21348721	21303515	2	LINC00539	-0.0406983	0.255778	-0.00946457	L2/3 IT
chr11	4449295	4450361	1	OR52K2	-0.130165	0.255831	-0.0254701	L2/3 IT
chr18	158383	214629	1	USP14	-0.0719497	0.256025	-0.0151313	L2/3 IT
chrX	18984598	18892300	2	PHKA2	-0.169244	0.256025	-0.027818	L2/3 IT
chr19	13952492	13961449	1	DCAF15	0.0174197	0.256199	0.00430473	L2/3 IT
chr6	79078236	78935867	2	PHIP	-0.00109411	0.256229	-0.000417096	L2/3 IT
chr17	8176399	8173237	2	TMEM107	-0.0194858	0.256418	-0.00482081	L2/3 IT
chr7	128455849	128469197	1	HILPDA	-0.0511114	0.256605	-0.0146263	L2/3 IT
chr21	30590397	30590105	2	KRTAP22-2	-0.118883	0.25661	-0.00377806	L2/3 IT
chr5	179060415	179083537	1	ZNF354C	-0.197924	0.256752	-0.019204	L2/3 IT
chr12	48105139	48146404	1	PFKM	0.0516298	0.256978	0.00783604	L2/3 IT
chr6	132646003	132644984	2	TAAR1	-0.168983	0.257024	-0.0231342	L2/3 IT
chr17	18661950	18635006	2	TBC1D28	-0.153547	0.257053	-0.00767	L2/3 IT
chr6	32130291	32128707	2	FKBPL	-0.127503	0.258511	-0.0490889	L2/3 IT
chr12	102062149	102012927	2	WASHC3	0.00248246	0.25867	0.000370461	L2/3 IT
chr11	48096782	48096858	1	MIR3161	-0.19411	0.25909	-0.110898	L2/3 IT
chr1	220829255	220832429	1	LINC01352	0.0102145	0.260026	0.000531208	L2/3 IT
chr11	48263861	48264778	1	OR4X1	0.0729315	0.260238	0.00589904	L2/3 IT
chr5	96875939	96919716	1	ERAP2	-0.0949914	0.260529	-0.0175516	L2/3 IT
chr17	5020093	5019214	2	LOC102724009	-0.115063	0.260547	-0.0165768	L2/3 IT
chr9	79145674	79135422	2	LOC101927450	-0.203373	0.260547	-0.0350309	L2/3 IT
chr12	106582907	106762803	1	RFX4	-0.190332	0.260755	-0.0554826	L2/3 IT
chr2	121649650	121728481	1	NIFK-AS1	-0.0615971	0.260952	-0.0161831	L2/3 IT
chr19	38426305	38409051	2	RASGRP4	-0.041856	0.261073	-0.00294609	L2/3 IT
chr7	7566996	7550104	2	LOC101927391	0.0993623	0.261264	0.01482	L2/3 IT
chr8	12104389	12115516	1	ZNF705D	0.0841701	0.261598	0.000324486	L2/3 IT
chr15	66582190	66685794	1	LINC01169	-0.10889	0.261705	-0.0209004	L2/3 IT
chr20	38449370	38449503	1	SNORA60	-0.0115166	0.261705	-0.002365	L2/3 IT
chr10	80078646	80092557	1	TMEM254	-0.126387	0.261775	-0.0191535	L2/3 IT
chr2	176269395	176338025	1	MTX2	-0.0435283	0.262092	-0.010038	L2/3 IT
chr6	169790321	169802873	1	LINC00574	0.0437866	0.262166	0.00548309	L2/3 IT
chr7	128790757	128822132	1	CCDC136	0.00669601	0.262781	0.00123928	L2/3 IT
chr4	139302551	139289917	2	NDUFC1	-0.00347781	0.262878	-0.000793073	L2/3 IT
chr19	44500524	44474428	2	ZNF180	-0.173443	0.263228	-0.0172714	L2/3 IT
chr17	2401118	2384060	2	MNT	-0.0879957	0.2636	-0.0585761	L2/3 IT
chr4	74308473	74315307	1	EPGN	-0.117285	0.263769	-0.0133091	L2/3 IT
chr3	149968385	149761105	2	ANKUB1	-0.0281353	0.264117	-0.0147294	L2/3 IT
chr3	152269555	152262616	2	MBNL1-AS1	-0.0778381	0.264344	-0.0307984	L2/3 IT
chr7	94004382	93962762	2	BET1	-0.205323	0.264401	-0.0367175	L2/3 IT
chr3	126103640	126108069	1	ALDH1L1-AS1	-0.0821939	0.264443	-0.00603934	L2/3 IT
chr2	74455023	74457960	1	INO80B	-0.0628761	0.26445	-0.0262054	L2/3 IT
chr9	97697357	97674909	2	XPA	-0.121109	0.264658	-0.0256799	L2/3 IT
chr22	37844371	37844272	2	MIR658	-0.0672024	0.265006	-0.0295966	L2/3 IT
chr17	81833302	81822361	2	MCRIP1	-0.0198072	0.265011	-0.00401242	L2/3 IT
chr3	184298709	184309054	1	PSMD2	-0.0564715	0.265198	-0.0129697	L2/3 IT
chr19	53742512	53742599	1	MIR520H	0.11067	0.265206	0.00287894	L2/3 IT
chr17	5192084	5248069	1	LOC100130950	-0.065137	0.265877	-0.0110039	L2/3 IT
chr17	29929200	30108452	1	EFCAB5	-0.0893457	0.266426	-0.0207243	L2/3 IT
chr2	132257969	132147591	2	ANKRD30BL	-0.0417813	0.266613	-0.00165228	L2/3 IT
chr19	44401608	44382298	2	ZNF285	-0.0495793	0.26684	-0.000621629	L2/3 IT
chr19	18544077	18531751	2	FKBP8	-0.130492	0.26692	-0.0225388	L2/3 IT
chr2	9631014	9583972	2	YWHAQ	-0.123615	0.266991	-0.0483612	L2/3 IT
chr22	22887780	22896107	1	IGLL5	0.0479365	0.267149	0.00659137	L2/3 IT
chr19	10086122	10093252	1	C19orf66	-0.0248291	0.267237	-0.00404514	L2/3 IT
chr9	15307360	15163622	2	TTC39B	-0.113612	0.267386	-0.0465582	L2/3 IT
chr1	151540305	151583583	1	TUFT1	-0.0171216	0.267435	-0.00241943	L2/3 IT
chr17	41118360	41117181	2	KRTAP4-11	-0.222198	0.267628	-0.00748793	L2/3 IT
chr6	56955126	57027342	1	BEND6	-0.0842949	0.267752	-0.0229399	L2/3 IT
chr5	149551552	149492197	2	CSNK1A1	-0.0674944	0.267768	-0.0196756	L2/3 IT
chr7	128910719	128862451	2	KCP	-0.00574881	0.267779	-0.00161079	L2/3 IT
chr19	5839731	5830610	2	FUT6	-0.0316036	0.267826	-0.00207721	L2/3 IT
chr16	81385018	81385093	1	MIR4720	-0.164594	0.26806	-0.0337071	L2/3 IT
chr7	157010651	156994051	2	MNX1	0.0263856	0.269005	0.00223637	L2/3 IT
chr6	27147129	27147515	1	HIST1H2AH	-0.0672751	0.269399	-0.0199973	L2/3 IT
chr17	30477362	30527592	1	GOSR1	-0.0715084	0.269716	-0.00894439	L2/3 IT
chrX	12906620	12923169	1	TLR8	-0.320242	0.270526	-0.0154641	L2/3 IT
chr13	36819224	36829104	1	RFXAP	-0.115004	0.270828	-0.0328223	L2/3 IT
chr18	49491729	49491664	2	SNORD58B	-0.14779	0.270921	-0.0411876	L2/3 IT
chr11	82899975	82958277	1	DDIAS	-0.0630367	0.271326	-0.0110749	L2/3 IT
chr7	141841487	141836286	2	PRSS37	-0.254741	0.271573	-0.0321217	L2/3 IT
chr9	83829516	83739421	2	GKAP1	-0.174538	0.27169	-0.0232143	L2/3 IT
chr18	10525905	10552761	1	NAPG	-0.0340872	0.271862	-0.0089435	L2/3 IT
chr16	74335346	74310100	2	LOC283922	-0.013036	0.272187	-0.00144115	L2/3 IT
chr20	45115172	45109452	2	WFDC5	0.0723129	0.272934	0.00368746	L2/3 IT
chr20	22607517	22587522	2	LNCNEF	-0.254872	0.273476	-0.0265778	L2/3 IT
chr7	1232907	1237318	1	UNCX	-0.0651718	0.273476	-0.0239677	L2/3 IT
chr19	40576851	40591399	1	SHKBP1	-0.0279051	0.273784	-0.00699932	L2/3 IT
chr12	6647460	6638075	2	ACRBP	-0.278489	0.273884	-0.0348823	L2/3 IT
chr17	34270221	34272242	1	CCL7	-0.0315728	0.274369	-0.00185317	L2/3 IT
chr6	32038265	32041670	1	CYP21A2	-0.079729	0.274418	-0.0014651	L2/3 IT
chr5	892824	850291	2	BRD9	-0.1849	0.274464	-0.0265143	L2/3 IT
chr7	2242222	2251146	1	NUDT1	-0.0871093	0.274588	-0.0143096	L2/3 IT
chr3	107377194	107378637	1	CCDC54	-0.265711	0.274803	-0.051828	L2/3 IT
chr2	127701508	127705242	1	SFT2D3	-0.0407742	0.274825	-0.0137599	L2/3 IT
chr15	44288729	44415758	1	CASC4	-0.0527418	0.274843	-0.0158318	L2/3 IT
chr10	103193306	103088017	2	NT5C2	-0.0891542	0.274999	-0.0245709	L2/3 IT
chr6	158764753	158764661	2	MIR3918	-0.183256	0.275061	-0.0190895	L2/3 IT
chrX	77910656	78050395	1	ATP7A	-0.0941092	0.275449	-0.0129204	L2/3 IT
chr20	18794335	18786065	2	LINC00652	-0.102227	0.275552	-0.0205295	L2/3 IT
chr1	109426427	109399031	2	PSMA5	-0.110792	0.275674	-0.0246428	L2/3 IT
chr6	87095406	87085498	2	CGA	-0.204646	0.275883	-0.0307937	L2/3 IT
chr15	81000944	81005788	1	TLNRD1	0.0077298	0.27614	0.00185653	L2/3 IT
chr8	132085655	132024220	2	OC90	-0.115937	0.276297	-0.0155985	L2/3 IT
chr7	74657667	74760692	1	GTF2I	-0.0549572	0.276398	-0.020078	L2/3 IT
chr11	78139771	78173977	1	KCTD21-AS1	-0.0995081	0.276584	-0.0131597	L2/3 IT
chr1	13056491	12938472	2	PRAMEF6	0.325289	0.27662	0.000912168	L2/3 IT
chr20	25955812	25969288	1	LINC01733	-0.107125	0.276721	-0.0113041	L2/3 IT
chr20	49713878	49632945	2	B4GALT5	-0.106304	0.277268	-0.0374585	L2/3 IT
chr14	20455105	20446411	2	OSGEP	0.0504581	0.27731	0.0139444	L2/3 IT
chr1	152698364	152699442	1	LCE2A	-0.104973	0.277514	-0.00438025	L2/3 IT
chr16	25215731	25228940	1	AQP8	-0.0398705	0.277514	-0.00446377	L2/3 IT
chrX	152393523	152393413	2	MIR767	-0.245085	0.277611	-0.00517056	L2/3 IT
chr1	161550737	161541759	2	FCGR3A	-0.170734	0.277843	-0.0288622	L2/3 IT
chr3	44761717	44873376	1	KIF15	-0.0679661	0.277912	-0.0115804	L2/3 IT
chr14	40954898	40975877	1	LINC02315	-0.231739	0.278061	-0.0331751	L2/3 IT
chr17	75032575	75065889	1	KCTD2	-0.017839	0.278144	-0.00706299	L2/3 IT
chr13	39038306	39050109	1	NHLRC3	-0.194449	0.278392	-0.0584436	L2/3 IT
chr13	20232395	20221971	2	GJB6	-0.363114	0.278413	-0.0589533	L2/3 IT
chr1	9687555	9672426	2	PIK3CD-AS2	-0.059334	0.279185	-0.0109663	L2/3 IT
chr19	7629565	7619525	2	XAB2	-0.140794	0.279625	-0.0219572	L2/3 IT
chr22	23486980	23462086	2	FAM230I	-0.00610743	0.280136	-0.000869179	L2/3 IT
chrX	30242052	30244193	1	MAGEB4	-0.375309	0.28043	-0.00899289	L2/3 IT
chr16	84191138	84197168	1	ADAD2	-0.11183	0.28048	-0.0187175	L2/3 IT
chr15	55373032	55372921	2	MIR628	0.131034	0.280486	0.0152692	L2/3 IT
chr10	68075348	67921899	2	HERC4	-0.0198966	0.280523	-0.00551004	L2/3 IT
chr14	105398583	105413859	1	TEX22	-0.0199688	0.280523	-0.00530215	L2/3 IT
chr4	3293028	3439913	1	RGS12	-0.149217	0.280537	-0.0885889	L2/3 IT
chr7	23014130	22934211	2	FAM126A	-0.118531	0.280602	-0.0346281	L2/3 IT
chr11	73876988	73872667	2	COA4	-0.116015	0.280992	-0.0283793	L2/3 IT
chrX	27981355	27977993	2	DCAF8L1	-0.357269	0.281061	-0.0502725	L2/3 IT
chr8	66870749	66922048	1	MCMDC2	0.0620867	0.281181	0.00716637	L2/3 IT
chr7	74191198	74191294	1	MIR590	-0.148528	0.281437	-0.0111278	L2/3 IT
chr9	138216187	138252994	1	FAM157B	-0.170733	0.281473	-0.00125078	L2/3 IT
chr20	46008908	46016561	1	MMP9	-0.170343	0.281511	-0.0181796	L2/3 IT
chr1	170935471	171064765	1	MROH9	-0.0270738	0.281579	-0.00609929	L2/3 IT
chr14	100986057	100986128	1	SNORD114-25	0.149059	0.281927	0.00588954	L2/3 IT
chr4	145098541	144967112	2	ANAPC10	-0.135325	0.282716	-0.0342892	L2/3 IT
chr7	124929873	125179315	1	POT1-AS1	-0.153422	0.282819	-0.0582639	L2/3 IT
chr1	156815640	156881850	1	NTRK1	-0.0922224	0.2829	-0.0160216	L2/3 IT
chr6	149717621	149718888	1	LOC645967	-0.0987152	0.282911	-0.024412	L2/3 IT
chr8	54457935	54460888	1	SOX17	-0.176864	0.282987	-0.064985	L2/3 IT
chr14	37171888	37173811	1	SLC25A21-AS1	-0.121578	0.283092	-0.0337991	L2/3 IT
chr5	154038906	154149947	1	MFAP3	-0.178959	0.283935	-0.0440309	L2/3 IT
chr19	43593036	43543040	2	XRCC1	0.00648096	0.284322	0.0021918	L2/3 IT
chr1	32816767	32858879	1	S100PBP	-0.0633404	0.284669	-0.0122711	L2/3 IT
chr22	50507691	50502949	2	LMF2	0.0227263	0.284787	0.00786838	L2/3 IT
chr3	111732461	111976517	1	PHLDB2	-0.10192	0.284976	-0.0446805	L2/3 IT
chr12	56189567	56162983	2	SMARCC2	-0.0363613	0.285155	-0.00704404	L2/3 IT
chr19	49850735	49860744	1	PTOV1	-0.132609	0.285247	-0.0391404	L2/3 IT
chr7	127431924	127346790	2	ZNF800	-0.036336	0.285849	-0.00948079	L2/3 IT
chr10	15097180	15106130	1	RPP38	-0.122016	0.285862	-0.0232496	L2/3 IT
chr21	44802577	44804717	1	LINC01424	-0.131082	0.286085	-0.0194905	L2/3 IT
chr12	21757857	21635342	2	LDHB	-0.0833202	0.286206	-0.0217316	L2/3 IT
chr19	57230802	57235548	1	AURKC	0.0258265	0.286387	0.00117506	L2/3 IT
chr9	113275343	113292905	1	PRPF4	-0.00552006	0.286689	-0.000968652	L2/3 IT
chr12	57229327	57234935	1	SHMT2	-0.071581	0.286818	-0.0109498	L2/3 IT
chr8	40153455	40155308	1	TCIM	-0.24279	0.286921	-0.113508	L2/3 IT
chr15	90352245	90369146	1	ZNF774	-0.00946395	0.287011	-0.00178749	L2/3 IT
chr6	49744437	49727384	2	CRISP3	-0.160304	0.287378	-0.013906	L2/3 IT
chr19	51571298	51592508	1	ZNF175	-0.112168	0.287505	-0.0204245	L2/3 IT
chr12	6607476	6570083	2	CHD4	-0.026145	0.287668	-0.00709347	L2/3 IT
chr12	48570066	48567684	2	LALBA	-0.223287	0.287668	-0.0370716	L2/3 IT
chr7	102478907	102473118	2	POLR2J	-0.100526	0.287753	-0.00280651	L2/3 IT
chr3	151565995	151565876	2	MIR5186	-0.0907807	0.288042	-0.0354466	L2/3 IT
chr10	45727200	45792961	1	WASHC2C	0.0164705	0.288056	0.0011867	L2/3 IT
chr17	63773603	63819317	1	DDX42	-0.0901167	0.28845	-0.017968	L2/3 IT
chr4	99088801	99070978	2	ADH5	-0.0282838	0.288662	-0.00569591	L2/3 IT
chr11	102467255	102498801	1	LOC102723838	-0.179835	0.288752	-0.0208151	L2/3 IT
chr2	102432289	102432366	1	MIR4772	-0.115752	0.289013	-0.0113664	L2/3 IT
chr10	100237302	100237156	2	SNORA12	-0.0755548	0.289155	-0.011149	L2/3 IT
chr6	149923121	149916878	2	RAET1G	-0.0487433	0.289155	-0.00711704	L2/3 IT
chr20	44210960	44226027	1	OSER1-DT	-0.106935	0.289184	-0.0204644	L2/3 IT
chr1	120942600	120942763	1	RNVU1-4	-0.0972265	0.289596	-0.00793148	L2/3 IT
chr12	91111831	91102629	2	LUM	-0.258717	0.289605	-0.0279621	L2/3 IT
chr17	41302851	41301826	2	KRTAP29-1	0.140825	0.290084	0.012442	L2/3 IT
chr16	19113932	19173578	1	ITPRIPL2	-0.294359	0.290222	-0.0700928	L2/3 IT
chr14	100987046	100987117	1	SNORD114-26	0.165691	0.290226	0.00634122	L2/3 IT
chr19	10961001	11065395	1	SMARCA4	-0.0292607	0.291244	-0.0100657	L2/3 IT
chr12	48654537	48654382	2	SNORA2C	0.0103548	0.291264	0.000431952	L2/3 IT
chr16	28512051	28499362	2	IL27	-0.118591	0.29136	-0.00990614	L2/3 IT
chr11	56663662	56664687	1	OR5AR1	-0.394658	0.291668	-0.0353097	L2/3 IT
chr1	220090462	220057482	2	BPNT1	-0.0781882	0.291669	-0.0120187	L2/3 IT
chr5	160009113	160065543	1	TTC1	-0.0854421	0.291675	-0.0179567	L2/3 IT
chr10	133358035	133355154	2	FUOM	-0.11449	0.292942	-0.0212319	L2/3 IT
chr6	136922264	136925639	1	SLC35D3	-0.0915651	0.292965	-0.0152906	L2/3 IT
chr1	12063377	12144207	1	TNFRSF8	-0.243003	0.293138	-0.0463039	L2/3 IT
chr5	58530109	58530043	2	MIR548AE2	-0.164812	0.29388	-0.0194123	L2/3 IT
chrX	3041471	3112726	1	ARSF	-0.455845	0.294047	-0.0424972	L2/3 IT
chr19	46077118	46057674	2	LOC400706	-0.0578757	0.294512	-0.00783544	L2/3 IT
chr1	228105411	228100726	2	C1orf35	0.0325396	0.294656	0.0125506	L2/3 IT
chr4	70152076	70176799	1	PRR27	-0.0781155	0.294789	-0.00480752	L2/3 IT
chr3	101513241	101324205	2	SENP7	-0.0178851	0.294825	-0.00515823	L2/3 IT
chrX	69179557	69209924	1	LINC00269	-0.0991939	0.295089	-0.0148321	L2/3 IT
chr5	95555007	95463895	2	TTC37	-0.140749	0.295489	-0.0284462	L2/3 IT
chr1	227318474	226989865	2	CDC42BPA	-0.0965539	0.295708	-0.0497204	L2/3 IT
chr11	102110461	102233423	1	YAP1	-0.248306	0.295909	-0.0625736	L2/3 IT
chr17	73236753	73207353	2	FAM104A	-0.07362	0.295909	-0.0120411	L2/3 IT
chr2	218568361	218450251	2	USP37	-0.00428127	0.295916	-0.0010005	L2/3 IT
chr10	50624951	50641451	1	SGMS1-AS1	-0.0929289	0.29594	-0.0363873	L2/3 IT
chr11	49982535	49981473	2	OR4C12	-0.292767	0.29594	-0.0565089	L2/3 IT
chr17	42659305	42667006	1	TUBG2	-0.00943662	0.29594	-0.00188439	L2/3 IT
chr8	26291491	26372680	1	PPP2R2A	-0.0692255	0.29594	-0.0277375	L2/3 IT
chr12	7765216	7774121	1	NANOGNB	-0.271459	0.297102	-0.0152814	L2/3 IT
chr8	42896932	43030539	1	HOOK3	-0.0333914	0.297518	-0.0102276	L2/3 IT
chr17	41027202	41026026	2	KRTAP1-5	-0.0899722	0.297644	-0.00343183	L2/3 IT
chr9	101468439	101481502	1	TMEM246-AS1	0.103558	0.297942	0.017478	L2/3 IT
chr22	49853842	49890078	1	ZBED4	0.0134718	0.298046	0.00350501	L2/3 IT
chr12	47216456	47205898	2	PCED1B-AS1	-0.402915	0.298233	-0.0711735	L2/3 IT
chr3	94062916	94128545	1	NSUN3	-0.141555	0.298373	-0.0330993	L2/3 IT
chr7	54330697	54349849	1	LINC01445	-0.167678	0.298714	-0.0312414	L2/3 IT
chr1	26354130	26321859	2	CRYBG2	-0.0309428	0.298872	-0.00282694	L2/3 IT
chr13	21061547	20973032	2	LATS2	-0.142573	0.299103	-0.035509	L2/3 IT
chr1	51878937	51789191	2	NRDC	0.000834739	0.299411	0.000187283	L2/3 IT
chr1	53889834	53851719	2	YIPF1	-0.0809116	0.299411	-0.0114818	L2/3 IT
chr7	95324707	95297676	2	PON1	-0.0715211	0.300108	-0.00789974	L2/3 IT
chr11	299526	298200	2	IFITM5	-0.158375	0.300125	-0.0116645	L2/3 IT
chr2	241509730	241492674	2	STK25	-0.0513916	0.300248	-0.0165631	L2/3 IT
chr14	49586579	49586882	1	RN7SL1	0.0844156	0.300755	0.0293756	L2/3 IT
chr4	109827994	109844604	1	RRH	-0.11995	0.300828	-0.00621862	L2/3 IT
chr3	112561709	112585577	1	SLC35A5	-0.0748051	0.301025	-0.0161888	L2/3 IT
chr4	127880861	127899195	1	PLK4	-0.0654335	0.30158	-0.0100857	L2/3 IT
chr19	44141557	44160309	1	ZNF234	0.0289241	0.301813	0.00197468	L2/3 IT
chr13	52455429	52476628	1	CKAP2	0.0451653	0.301917	0.0105601	L2/3 IT
chrX	74287386	74287276	2	MIR374A	-0.0173892	0.302005	-0.00402643	L2/3 IT
chr18	49492523	49488453	2	RPL17	-0.0847149	0.302071	-0.0179528	L2/3 IT
chr17	5419641	5432876	1	RPAIN	-0.0888511	0.302127	-0.0157941	L2/3 IT
chrX	39661216	39661321	1	MIR3937	-0.207526	0.302157	-0.107276	L2/3 IT
chr4	2262294	2247432	2	MXD4	-0.0420204	0.302173	-0.0151578	L2/3 IT
chr4	20253260	20620561	1	SLIT2	-0.155472	0.302173	-0.104688	L2/3 IT
chr3	66133610	66388116	1	SLC25A26	-0.100454	0.302853	-0.0488847	L2/3 IT
chr17	76453351	76470117	1	AANAT	-0.138743	0.302974	-0.0280139	L2/3 IT
chr4	73982124	73981077	2	PF4	-0.13785	0.303219	-0.0261339	L2/3 IT
chr4	98658629	98470367	2	TSPAN5	-0.094877	0.303552	-0.0721228	L2/3 IT
chr10	100229619	100188298	2	CHUK	-0.0658564	0.30417	-0.00712397	L2/3 IT
chr10	117542444	117549546	1	EMX2	-0.463843	0.304507	-0.109625	L2/3 IT
chr7	1160219	1152071	2	ZFAND2A	-0.127002	0.304601	-0.0435812	L2/3 IT
chr16	71513863	71517849	1	LOC105371335	0.0995978	0.305347	0.00299469	L2/3 IT
chr4	119628991	119494395	2	PDE5A	-0.130276	0.305443	-0.0408912	L2/3 IT
chr2	134857820	134857873	1	MIR5590	-0.258175	0.30586	-0.0329186	L2/3 IT
chr3	149736714	149517235	2	WWTR1	-0.14197	0.305888	-0.059959	L2/3 IT
chr4	7754090	7778928	1	AFAP1-AS1	-0.0697341	0.306382	-0.0191818	L2/3 IT
chr19	12640098	12577961	2	ZNF490	0.0332077	0.306567	0.00576177	L2/3 IT
chr1	159961218	159984750	1	LINC01133	0.039572	0.306722	0.00402696	L2/3 IT
chr1	119811660	119794018	2	REG4	0.0126334	0.306866	0.00174764	L2/3 IT
chr4	68568527	68537184	2	UGT2B17	-0.376681	0.306866	-0.0207576	L2/3 IT
chr1	235853060	235853000	2	MIR1537	-0.109777	0.307067	-0.0575539	L2/3 IT
chr19	10552122	10552204	1	MIR1238	-0.0017912	0.307194	-0.000156804	L2/3 IT
chr15	65719332	65719246	2	MIR4511	0.213105	0.307434	0.00804017	L2/3 IT
chr11	96506826	96447132	2	JRKL-AS1	-0.184356	0.307643	-0.0180541	L2/3 IT
chr12	14973022	14981865	1	PDE6H	-0.2349	0.30771	-0.0198131	L2/3 IT
chr7	150716557	150724284	1	GIMAP1	-0.132008	0.30771	-0.00748644	L2/3 IT
chrX	40647554	40626921	2	CXorf38	-0.0998789	0.308648	-0.0121552	L2/3 IT
chr16	2155105	2155023	2	SNORD60	-0.117008	0.308683	-0.0786927	L2/3 IT
chr7	43926411	43875894	2	URGCP	0.0360288	0.309202	0.00812128	L2/3 IT
chr20	10674107	10637684	2	JAG1	-0.0531255	0.309544	-0.0132816	L2/3 IT
chr11	125778819	125776113	2	PATE2	-0.135629	0.310227	-0.00696124	L2/3 IT
chr14	73058436	73123898	1	RBM25	-0.0258515	0.310557	-0.0052768	L2/3 IT
chr7	135662496	135693418	1	STMP1	-0.0364368	0.311099	-0.00616464	L2/3 IT
chr11	5229395	5225464	2	HBB	-0.131229	0.311233	-0.00786891	L2/3 IT
chr1	77979110	77944055	2	FUBP1	-0.0782599	0.31144	-0.0133063	L2/3 IT
chr16	67430652	67437553	1	HSD11B2	-0.0661734	0.31144	-0.00944696	L2/3 IT
chr2	170771113	170798971	1	ERICH2	-0.0859609	0.311494	-0.010722	L2/3 IT
chr2	101309450	101309534	1	MIR5696	-0.0214875	0.311871	-0.0107449	L2/3 IT
chr7	77798792	77957503	1	PHTF2	-0.0739543	0.311871	-0.0284818	L2/3 IT
chr19	9584533	9560353	2	ZNF121	-0.15208	0.311938	-0.0160824	L2/3 IT
chr19	53674197	53674320	1	MIR498	0.0479759	0.312104	0.00142435	L2/3 IT
chr19	52281797	52281893	1	MIR643	-0.0780935	0.313171	-0.00466462	L2/3 IT
chr9	33025211	33039907	1	DNAJA1	-0.0444216	0.313175	-0.0105669	L2/3 IT
chr4	140756120	140620765	2	TBC1D9	-0.129956	0.313213	-0.0480921	L2/3 IT
chr11	5441514	5440570	2	OR51I1	-0.166114	0.313353	-0.0143724	L2/3 IT
chrX	104254933	104250038	2	ESX1	-0.137201	0.314323	-0.0236916	L2/3 IT
chr1	19210501	19240704	1	EMC1-AS1	0.0162661	0.31454	0.00263288	L2/3 IT
chr5	134905173	135011707	1	CATSPER3	-0.0197338	0.314658	-0.00333611	L2/3 IT
chr2	152717997	152651593	2	PRPF40A	-0.0673407	0.315017	-0.0178295	L2/3 IT
chr17	82236668	82236728	1	MIR6787	-0.316297	0.315144	-0.0987223	L2/3 IT
chr9	137590490	137582079	2	ZMYND19	0.0911664	0.316019	0.0193251	L2/3 IT
chr14	90256495	90275429	1	PSMC1	0.039545	0.316058	0.0060625	L2/3 IT
chr6	113857362	113863471	1	MARCKS	-0.0289701	0.316247	-0.0149066	L2/3 IT
chr8	72075617	72019917	2	TRPA1	-0.290883	0.316818	-0.0563214	L2/3 IT
chr17	19867936	19770830	2	ULK2	-0.00663993	0.316887	-0.00183093	L2/3 IT
chr16	1493344	1510457	1	TELO2	-0.0780702	0.317182	-0.0117466	L2/3 IT
chrX	50202713	50351910	1	CCNB3	-0.164576	0.317226	-0.0114166	L2/3 IT
chr16	75148492	75172236	1	ZFP1	-0.0546092	0.317245	-0.0103463	L2/3 IT
chr4	41990472	42090457	1	SLC30A9	-0.147783	0.317563	-0.0266453	L2/3 IT
chr16	30430075	30423619	2	DCTPP1	-0.133263	0.317619	-0.0228993	L2/3 IT
chr6	28141910	28159472	1	ZKSCAN8	-0.0467368	0.3183	-0.00793108	L2/3 IT
chr10	73252693	73248843	2	MRPS16	0.0232757	0.318441	0.00345295	L2/3 IT
chr19	47048630	47045907	2	TMEM160	-0.0934786	0.318676	-0.0305573	L2/3 IT
chr1	71081324	71463501	1	ZRANB2-AS2	-0.209286	0.318707	-0.104931	L2/3 IT
chrX	149881070	149878836	2	MAGEA8-AS1	-0.38272	0.318709	-0.0235708	L2/3 IT
chr1	158686698	158610706	2	SPTA1	-0.0406265	0.318754	-0.00364584	L2/3 IT
chr19	55376836	55378244	1	TMEM190	-0.137413	0.3192	-0.00953449	L2/3 IT
chr2	132257080	132256966	2	MIR663B	0.00327795	0.319254	0.0003465	L2/3 IT
chr15	24533695	24652130	1	PWRN1	-0.166877	0.319274	-0.0232418	L2/3 IT
chr9	34650702	34661892	1	IL11RA	-0.0208294	0.31939	-0.00532957	L2/3 IT
chr19	41310189	41324883	1	CCDC97	-0.152169	0.31944	-0.0373066	L2/3 IT
chr3	23945260	23980618	1	NR1D2	-0.0974622	0.319743	-0.0403125	L2/3 IT
chr11	56093308	56094240	1	OR8I2	-0.254183	0.320553	-0.0311973	L2/3 IT
chr2	70302090	70295975	2	FAM136A	-0.0946259	0.320597	-0.0205957	L2/3 IT
chr10	87357668	87370695	1	NUTM2D	-0.104615	0.321017	-0.00135232	L2/3 IT
chr17	67044590	67056797	1	CACNG1	-0.075708	0.321196	-0.00674208	L2/3 IT
chr5	73472896	73454187	2	LINC01386	-0.0204845	0.321414	-0.00121873	L2/3 IT
chr19	3480542	3473986	2	SMIM24	-0.0684039	0.321611	-0.00915927	L2/3 IT
chr4	158769138	158908049	1	FNIP2	-0.0685329	0.321975	-0.0299772	L2/3 IT
chr1	71837012	71794232	2	NEGR1-IT1	-0.151428	0.322034	-0.0296724	L2/3 IT
chr13	40727875	40727828	2	MIR320D1	-0.00965445	0.322227	-0.00145903	L2/3 IT
chr1	155920045	155919909	2	SNORA80E	-0.244306	0.322373	-0.011435	L2/3 IT
chr11	7504872	7427266	2	LOC100506258	-0.154773	0.323234	-0.0271291	L2/3 IT
chr19	41088472	41096195	1	CYP2A13	0.0288708	0.323501	0.00193318	L2/3 IT
chr2	96325331	96330517	1	ITPRIPL1	0.0227758	0.323656	0.00290376	L2/3 IT
chr7	27247229	27241429	2	EVX1-AS	-0.138925	0.32369	-0.0174592	L2/3 IT
chr21	14210891	14108813	2	LIPI	-0.124882	0.3243	-0.0251337	L2/3 IT
chr11	1989920	1983237	2	MRPL23-AS1	-0.203256	0.324336	-0.000727392	L2/3 IT
chr2	99337353	99401326	1	EIF5B	-0.00874475	0.324436	-0.00175702	L2/3 IT
chr16	88866660	88863333	2	PABPN1L	-0.101933	0.324619	-0.00862135	L2/3 IT
chrX	145994860	145994784	2	MIR888	-0.298408	0.324619	-0.00792129	L2/3 IT
chr22	43038585	43052366	1	LOC100506679	0.100696	0.325357	0.00943084	L2/3 IT
chr2	169584340	169641406	1	PPIG	0.0288275	0.325493	0.00388134	L2/3 IT
chr22	41947164	41938721	2	CENPM	-0.0974341	0.325562	-0.045192	L2/3 IT
chr18	21242242	21525417	1	GREB1L	-0.146046	0.325719	-0.0586467	L2/3 IT
chr1	152168125	152366692	1	FLG-AS1	-0.133715	0.325742	-0.021624	L2/3 IT
chr20	45705180	45705102	2	MIR3617	-0.282038	0.326028	-0.0116784	L2/3 IT
chr22	41253050	41252992	2	MIR6889	-0.0850685	0.326028	-0.0361314	L2/3 IT
chr7	143443453	143444409	1	TAS2R60	-0.0361589	0.326248	-0.00377173	L2/3 IT
chr1	149583865	149584464	1	PPIAL4C	0.118764	0.326348	0.00180441	L2/3 IT
chr7	35715034	35734887	1	LOC100506725	-0.153618	0.327021	-0.0421266	L2/3 IT
chr5	171386760	171386656	2	MIR3912	-0.073434	0.327154	-0.0327535	L2/3 IT
chr6	42050513	42087461	1	TAF8	-0.0963224	0.327154	-0.019461	L2/3 IT
chr8	63168553	63212786	1	YTHDF3	-0.118192	0.327426	-0.0263635	L2/3 IT
chr11	9428773	9428954	1	SNORA23	-0.105363	0.327642	-0.0126053	L2/3 IT
chr2	108052755	108049200	2	LINC01593	-0.190562	0.327831	-0.031628	L2/3 IT
chr2	178521183	178774658	1	TTN-AS1	-0.112114	0.327831	-0.0352355	L2/3 IT
chr19	48673081	48661407	2	NTN5	-0.133349	0.328071	-0.0285825	L2/3 IT
chr4	83523348	83459517	2	ABRAXAS1	-0.0334567	0.328442	-0.00596615	L2/3 IT
chr1	32179686	32198285	1	TXLNA	0.0450195	0.328483	0.00845711	L2/3 IT
chr1	54764514	54756898	2	PARS2	-0.0714264	0.329048	-0.0168722	L2/3 IT
chr20	45857617	45879122	1	ZSWIM3	0.045827	0.329083	0.00712608	L2/3 IT
chr1	217137755	216503246	2	ESRRG	-0.114812	0.329193	-0.130288	L2/3 IT
chrX	68498323	68537285	1	YIPF6	-0.16444	0.329272	-0.0192913	L2/3 IT
chr22	32801701	32863043	1	TIMP3	-0.183046	0.32938	-0.0429731	L2/3 IT
chr4	69214731	69004618	2	UGT2B11	-0.170626	0.32938	-0.0466499	L2/3 IT
chr4	82430408	82422564	2	HNRNPDL	0.0421493	0.329725	0.0187367	L2/3 IT
chr4	155854738	155920406	1	TDO2	-0.17494	0.329771	-0.0139579	L2/3 IT
chr5	172758226	172762556	1	LOC101928093	-0.0325739	0.329814	-0.0141994	L2/3 IT
chr22	28679865	27978014	2	TTC28	-0.0430845	0.330521	-0.0385698	L2/3 IT
chr1	114670422	114582848	2	DENND2C	-0.0973341	0.330665	-0.0155256	L2/3 IT
chr1	145927258	145978848	1	POLR3GL	-0.0578079	0.330665	-0.0230881	L2/3 IT
chr7	127588345	127591705	1	ARF5	-0.0182113	0.330812	-0.00619411	L2/3 IT
chr1	182061712	182054570	2	ZNF648	-0.0597303	0.330926	-0.0201949	L2/3 IT
chr1	228109312	228106679	2	MRPL55	-0.0416334	0.331131	-0.0126605	L2/3 IT
chr3	31532638	31637622	1	STT3B	-0.00166867	0.331133	-0.000575011	L2/3 IT
chr3	48328341	48306842	2	SPINK8	-0.0963071	0.33119	-0.00378238	L2/3 IT
chr17	66256525	66212033	2	APOH	-0.0678873	0.331429	-0.00705456	L2/3 IT
chr6	52148923	52149041	1	MIR133B	-0.204978	0.331553	-0.0109799	L2/3 IT
chr19	19643667	19629476	2	GMIP	-0.0753176	0.331842	-0.00963966	L2/3 IT
chr17	36486629	36499310	1	ZNHIT3	-0.100275	0.332163	-0.017165	L2/3 IT
chr12	8180209	8216151	1	FAM66C	-0.0711644	0.332202	-0.00510704	L2/3 IT
chrX	135171398	135156536	2	CT55	-0.305362	0.332835	-0.0126151	L2/3 IT
chr7	379359	382712	1	LOC442497	-0.102366	0.332872	-0.0502401	L2/3 IT
chr3	138608606	138633376	1	FAIM	-0.10186	0.332907	-0.013834	L2/3 IT
chr22	24245142	24219654	2	GGT5	-0.146521	0.33316	-0.01678	L2/3 IT
chr4	75724525	75642782	2	G3BP2	0.0170945	0.33331	0.00584939	L2/3 IT
chr10	49970203	49818279	2	PARG	-0.0881686	0.333455	-0.0105255	L2/3 IT
chr1	101323337	101390303	1	LINC01307	-0.15391	0.33354	-0.0365973	L2/3 IT
chr13	29935905	29950488	1	LINC00544	-0.321025	0.33354	-0.0602959	L2/3 IT
chrX	154019980	154010500	2	IRAK1	-0.224865	0.333806	-0.0398004	L2/3 IT
chr7	6706923	6688433	2	ZNF12	-0.0625654	0.333901	-0.0125862	L2/3 IT
chr15	67819704	67873866	1	SKOR1	-0.0147269	0.333957	-0.00335108	L2/3 IT
chr14	24052000	24069728	1	CARMIL3	-0.0747173	0.33416	-0.0190262	L2/3 IT
chr6	31715356	31717804	1	LY6G6D	-0.121566	0.334364	-0.00799036	L2/3 IT
chr8	81483263	81478419	2	FABP4	-0.196261	0.334388	-0.0229381	L2/3 IT
chrX	142205290	142202345	2	MAGEC2	-0.27209	0.334582	-0.05529	L2/3 IT
chr17	31575411	31575521	1	MIR365B	-0.193757	0.335184	-0.0511902	L2/3 IT
chrX	154436913	154443467	1	GDI1	-0.0351452	0.335742	-0.00637717	L2/3 IT
chr2	60756230	60802085	1	PAPOLG	-0.192308	0.335865	-0.0418157	L2/3 IT
chr17	41184895	41184102	2	KRTAP4-1	0.348481	0.336046	0.00579209	L2/3 IT
chr19	804940	805001	1	MIR4745	-0.106039	0.33613	-0.0170476	L2/3 IT
chr14	96502321	96500810	2	LOC730202	-0.0500697	0.336873	-0.0248915	L2/3 IT
chr1	12886201	12879224	2	PRAMEF4	0.138032	0.337028	0.000845971	L2/3 IT
chrX	49079887	49071156	2	PRAF2	0.0228806	0.337202	0.00348454	L2/3 IT
chr9	81689713	81776900	1	LOC101927502	-0.0750346	0.338241	-0.0237038	L2/3 IT
chr1	90851657	90782983	2	LINC02609	-0.0515972	0.338975	-0.0105924	L2/3 IT
chr21	25431701	25385820	2	LINC00158	-0.292235	0.339	-0.0537614	L2/3 IT
chr10	118595699	118589989	2	PRLHR	-0.086084	0.339631	-0.0242924	L2/3 IT
chr20	49046246	49096960	1	CSE1L	-0.0381159	0.339761	-0.00849793	L2/3 IT
chr3	160677159	160678452	1	ARL14	-0.200223	0.340315	-0.0580685	L2/3 IT
chr1	43974487	43978295	1	ATP6V0B	-0.0993624	0.340495	-0.0386332	L2/3 IT
chr2	85328425	85318020	2	TGOLN2	-0.0543136	0.340577	-0.0109464	L2/3 IT
chr6	159785733	159785594	2	SNORA29	-0.0713381	0.340697	-0.035388	L2/3 IT
chr13	45418162	45420371	1	SLC25A30-AS1	-0.0517449	0.341008	-0.0109643	L2/3 IT
chr1	227941683	227941590	2	MIR5008	-0.0483207	0.341235	-0.0127719	L2/3 IT
chr8	30156297	30183640	1	DCTN6	-0.0394913	0.342094	-0.0101476	L2/3 IT
chr3	52794768	52809009	1	ITIH3	-0.0859511	0.342107	-0.00628823	L2/3 IT
chr19	3961512	3961414	2	MIR637	0.0235631	0.342184	0.00645305	L2/3 IT
chr1	52404564	52420839	1	PRPF38A	-0.110919	0.342342	-0.0116106	L2/3 IT
chr19	35612744	35625349	1	HAUS5	-0.0264238	0.342386	-0.00325497	L2/3 IT
chr1	120850985	120850819	2	RNVU1-19	0.0372005	0.342399	0.00328216	L2/3 IT
chr7	121325367	121341104	1	WNT16	-0.0848774	0.342467	-0.00889634	L2/3 IT
chr9	21335380	21329671	2	KLHL9	-0.115601	0.342538	-0.0288836	L2/3 IT
chr1	148460150	148362995	2	LINC01138	-0.021935	0.342539	-0.00330815	L2/3 IT
chr4	110642123	110617423	2	PITX2	-0.166669	0.34363	-0.0354944	L2/3 IT
chr17	41505705	41500981	2	KRT13	-0.048701	0.343775	-0.00284147	L2/3 IT
chr17	5234860	5208961	2	SCIMP	-0.245093	0.34393	-0.029578	L2/3 IT
chrX	28495663	28495555	2	MIR6134	-0.180937	0.343993	-0.039311	L2/3 IT
chr1	146021918	146017468	2	HJV	-0.0648169	0.344101	-0.0224067	L2/3 IT
chr6	140683814	140683883	1	MIR4465	-0.217317	0.344534	-0.0720919	L2/3 IT
chr11	9759533	9754770	2	LOC440028	0.0814557	0.344744	0.0198649	L2/3 IT
chr1	248488589	248489536	1	OR2T5	-0.335616	0.345041	-0.00452387	L2/3 IT
chr17	3215621	3216550	1	OR1A1	-0.17467	0.345041	-0.0142348	L2/3 IT
chr4	105895986	105682627	2	INTS12	-0.0975562	0.345041	-0.0388733	L2/3 IT
chrX	141242496	141241463	2	SPANXC	-0.0616135	0.345117	-0.0101258	L2/3 IT
chr19	48872392	48876057	1	PPP1R15A	-2.11988e-05	0.345226	-5.69308e-06	L2/3 IT
chr2	207269424	207269275	2	MIR1302-4	-0.226186	0.345341	-0.0551427	L2/3 IT
chr12	120446412	120443961	2	TRIAP1	-0.0244258	0.345348	-0.00444653	L2/3 IT
chr6	30626842	30646823	1	ATAT1	-0.0781121	0.345482	-0.0150086	L2/3 IT
chr3	48686364	48673844	2	NCKIPSD	-0.00807299	0.345521	-0.00148501	L2/3 IT
chr7	148987248	148987136	2	RNY1	0.0616234	0.345945	0.0172317	L2/3 IT
chr19	12441082	12379189	2	ZNF799	-0.0931542	0.34596	-0.0129848	L2/3 IT
chrX	13734745	13769353	1	OFD1	-0.151808	0.34596	-0.0185309	L2/3 IT
chr9	89318506	89359662	1	SECISBP2	0.0364296	0.346036	0.00762308	L2/3 IT
chr18	59318649	59275156	2	CPLX4	-0.090898	0.346047	-0.00785556	L2/3 IT
chr14	58395916	58408701	1	TOMM20L	-0.0145633	0.346128	-0.0018041	L2/3 IT
chrX	55161310	55143102	2	FAM104B	-0.12344	0.346541	-0.0132059	L2/3 IT
chr3	40387156	40428619	1	ENTPD3	-0.107304	0.34675	-0.0113307	L2/3 IT
chr4	184734133	184694618	2	CENPU	0.0348021	0.346866	0.00588672	L2/3 IT
chr3	134485743	134575017	1	CEP63	-0.135049	0.347136	-0.0321653	L2/3 IT
chr16	67170154	67175735	1	NOL3	-0.14286	0.347162	-0.0380343	L2/3 IT
chr19	51458456	51450847	2	SIGLEC8	-0.522965	0.347191	-0.0555044	L2/3 IT
chr2	34677555	34738231	1	LINC01320	-0.219165	0.347244	-0.0327561	L2/3 IT
chr17	3092996	3092058	2	OR1D2	-0.190475	0.347364	-0.0137439	L2/3 IT
chr17	63918838	63909597	2	CSHL1	-0.114688	0.347543	-0.00762823	L2/3 IT
chr17	9179118	9171068	2	LOC101928266	-0.135187	0.347723	-0.0261784	L2/3 IT
chrX	54358642	54192823	2	WNK3	-0.121262	0.347854	-0.0231266	L2/3 IT
chr5	122774996	122830108	1	SNX2	-0.0632147	0.348194	-0.0118342	L2/3 IT
chr7	100088954	100092200	1	COPS6	0.107204	0.348194	0.0196327	L2/3 IT
chr11	45907282	45906534	2	C11orf94	0.0397519	0.348218	0.00868973	L2/3 IT
chr1	207321508	207386804	1	CD55	-0.108671	0.348283	-0.0233636	L2/3 IT
chr7	135748846	135728348	2	FAM180A	-0.172219	0.348373	-0.0283751	L2/3 IT
chr9	130626297	130626363	1	MIR6856	-0.0537418	0.34841	-0.00693816	L2/3 IT
chr7	116672390	116798386	1	MET	-0.127206	0.348722	-0.0342797	L2/3 IT
chr2	236567787	236582358	1	ACKR3	-0.203197	0.348847	-0.0483719	L2/3 IT
chr1	1339708	1339650	2	MIR6808	0.0495731	0.348916	0.0189403	L2/3 IT
chr7	148697914	148801036	1	CUL1	-0.0697575	0.34933	-0.0197786	L2/3 IT
chr16	15056079	15037853	2	NTAN1	-0.105096	0.349577	-0.018651	L2/3 IT
chr8	108355726	108201216	2	EIF3E	-0.146388	0.349643	-0.0435324	L2/3 IT
chr19	49072941	49067418	2	KCNA7	-0.120044	0.34986	-0.00620141	L2/3 IT
chr21	42108534	42102134	2	UMODL1-AS1	0.11184	0.351081	0.0377648	L2/3 IT
chr1	160862855	160830160	2	CD244	-0.110491	0.351088	-0.0118527	L2/3 IT
chr1	27773183	27824452	1	STX12	-0.0499045	0.351378	-0.00823704	L2/3 IT
chr22	45502238	45601135	1	FBLN1	-0.127961	0.351476	-0.0304896	L2/3 IT
chr11	74009435	74000281	2	UCP3	-0.160795	0.351645	-0.0184454	L2/3 IT
chr3	179347692	179394931	1	MFN1	0.0856074	0.351809	0.0141247	L2/3 IT
chr17	18183078	18209954	1	ALKBH5	-0.0774485	0.352208	-0.0223357	L2/3 IT
chrX	119291529	119335610	1	LOC101928336	-0.252676	0.352338	-0.0195158	L2/3 IT
chr2	126655933	126696675	1	GYPC	-0.338955	0.353954	-0.0887295	L2/3 IT
chr15	49169153	49169070	2	MIR4716	-0.0938324	0.35398	-0.0321399	L2/3 IT
chr16	3717597	3651639	2	TRAP1	-0.0148995	0.354329	-0.00326787	L2/3 IT
chr4	146408583	146408688	1	MIR7849	-0.0565851	0.354446	-0.0133765	L2/3 IT
chr13	45464898	45536630	1	COG3	-0.0422642	0.354497	-0.00813619	L2/3 IT
chr10	119080823	119033670	2	EIF3A	0.0515474	0.354873	0.00805831	L2/3 IT
chr18	63949357	64005667	1	SERPINB8	-0.0769565	0.354949	-0.0189923	L2/3 IT
chr1	113812476	113761832	2	RSBN1	-0.107577	0.355004	-0.0227671	L2/3 IT
chr4	7041899	7057952	1	TADA2B	-0.0368842	0.355085	-0.00870652	L2/3 IT
chr21	33542618	33577481	1	SON	-0.00814179	0.355623	-0.00163996	L2/3 IT
chr19	35597907	35601501	1	LINC01766	-0.0210495	0.355728	-0.00150354	L2/3 IT
chr19	44207547	44237268	1	ZNF227	-0.00930758	0.356116	-0.000985891	L2/3 IT
chr18	46917492	47102243	1	KATNAL2	-0.095617	0.356189	-0.0229765	L2/3 IT
chr20	31412838	31404845	2	DEFB121	-0.229251	0.356297	-0.0108105	L2/3 IT
chr12	55320561	55321624	1	OR6C1	-0.352447	0.356475	-0.019051	L2/3 IT
chr14	59576831	59479274	2	CCDC175	-0.0422385	0.356509	-0.0100214	L2/3 IT
chrX	64395431	64268081	2	MTMR8	-0.278131	0.356587	-0.0275501	L2/3 IT
chr1	153689793	153689705	2	MIR8083	-0.141496	0.356603	-0.0177049	L2/3 IT
chr1	218285287	218337983	1	RRP15	-0.0451545	0.356678	-0.00946419	L2/3 IT
chr7	77416400	77310751	2	GSAP	-0.0727764	0.356821	-0.0202528	L2/3 IT
chr2	43996005	43886508	2	LRPPRC	-0.0799358	0.357272	-0.0224856	L2/3 IT
chr1	25543580	25568886	1	LDLRAP1	-0.143014	0.357448	-0.0603488	L2/3 IT
chr11	114439386	114450279	1	REXO2	-0.0606661	0.357542	-0.00990205	L2/3 IT
chr18	76495521	76498088	1	C18orf65	-0.0409392	0.357786	-0.0175991	L2/3 IT
chr10	3991160	3991259	1	MIR6078	-0.0943795	0.357885	-0.033516	L2/3 IT
chr11	119185457	119190223	1	PDZD3	-0.0311605	0.358344	-0.00201223	L2/3 IT
chr13	113297241	113323672	1	LAMP1	-0.0771073	0.358882	-0.0141841	L2/3 IT
chr11	56137718	56136771	2	OR8J3	-0.368902	0.358883	-0.0351048	L2/3 IT
chr1	156193932	156212796	1	SLC25A44	-0.0641477	0.359322	-0.0166837	L2/3 IT
chr5	134114711	134151865	1	TCF7	-0.0540532	0.359774	-0.0156843	L2/3 IT
chr9	136205109	136196250	2	LHX3	-0.212462	0.360239	-0.0359438	L2/3 IT
chr7	99919600	99876958	2	TRIM4	-0.0322406	0.360354	-0.00324076	L2/3 IT
chr16	66408524	66412135	1	LINC00920	-0.148957	0.360756	-0.0178457	L2/3 IT
chr2	130356007	130375409	1	PTPN18	-0.0896037	0.361235	-0.025805	L2/3 IT
chr1	196977556	197009674	1	CFHR5	-0.151751	0.361641	-0.0177434	L2/3 IT
chr21	30337694	30337013	2	KRTAP27-1	-0.0784448	0.361794	-0.00676214	L2/3 IT
chr4	154550435	154535006	2	PLRG1	-0.179845	0.361957	-0.0318923	L2/3 IT
chr19	53697533	53697617	1	MIR525	-0.37005	0.362023	-0.00818428	L2/3 IT
chr4	70688479	70690551	1	UTP3	-0.105835	0.362023	-0.0286365	L2/3 IT
chr12	9932381	9898673	2	CLEC2A	-0.084822	0.362748	-0.00576114	L2/3 IT
chr6	31355316	31355224	2	MIR6891	-0.311684	0.362968	-0.0699003	L2/3 IT
chr2	26764284	26781231	1	SLC35F6	-0.0772415	0.363031	-0.016396	L2/3 IT
chr22	29438583	29442455	1	RFPL1	-0.114389	0.363568	-0.0383692	L2/3 IT
chr20	5611026	5544404	2	GPCPD1	-0.152913	0.3636	-0.0511547	L2/3 IT
chr1	13347134	13342034	2	PRAMEF14	-0.200132	0.363686	-0.00350946	L2/3 IT
chr4	99435737	99412261	2	ADH7	-0.167576	0.363921	-0.0226528	L2/3 IT
chr10	47553514	47517816	2	BMS1P2	0.14901	0.364152	0.00598278	L2/3 IT
chr16	88731180	88741425	1	LOC100289580	-0.0701448	0.364903	-0.00974549	L2/3 IT
chr6	109382559	109366514	2	CD164	-0.0269169	0.364953	-0.00938424	L2/3 IT
chr9	117415070	116425225	2	ASTN2	-0.0488308	0.364953	-0.0776987	L2/3 IT
chr7	100875111	100888664	1	SRRT	-0.0639736	0.365128	-0.0192232	L2/3 IT
chr11	56491370	56490435	2	OR5M8	-0.208295	0.365394	-0.0331771	L2/3 IT
chrX	154834662	154823348	2	SMIM9	-0.361897	0.365394	-0.00737626	L2/3 IT
chr15	92883413	93028005	1	CHD2	-0.032551	0.365445	-0.0193118	L2/3 IT
chr10	58334975	58370753	1	UBE2D1	-0.129595	0.365534	-0.0229373	L2/3 IT
chr4	58536328	58524515	2	LINC02494	-0.116582	0.365643	-0.0197578	L2/3 IT
chr8	144853736	144850166	2	COMMD5	0.00674669	0.366527	0.00156453	L2/3 IT
chrX	135889205	135913061	1	SAGE1	-0.226206	0.366527	-0.0105886	L2/3 IT
chr1	103553815	103579534	1	AMY2B	-0.084067	0.366672	-0.00634431	L2/3 IT
chr11	55936400	55935456	2	OR5I1	-0.233749	0.366689	-0.0304732	L2/3 IT
chr9	134850692	134850570	2	MIR3689E	0.282138	0.366992	0.00984545	L2/3 IT
chr20	36951843	36890229	2	SAMHD1	-0.148099	0.367014	-0.0298927	L2/3 IT
chr1	165630861	165661796	1	MGST3	0.0251811	0.367095	0.00744317	L2/3 IT
chr4	68350089	68310387	2	YTHDC1	-0.0924662	0.367126	-0.0249324	L2/3 IT
chr10	95974029	96032684	1	CC2D2B	0.0341438	0.367153	0.00252	L2/3 IT
chr5	180353387	180300690	2	GFPT2	-0.040946	0.367292	-0.0147613	L2/3 IT
chrX	88747225	88754785	1	CPXCR1	-0.396794	0.367402	-0.0440186	L2/3 IT
chrX	134540272	134540161	2	MIR450B	-0.260715	0.367961	-0.0249392	L2/3 IT
chr7	19145421	19144782	2	FERD3L	-0.130262	0.368274	-0.0293663	L2/3 IT
chr19	19663693	19645198	2	ATP13A1	0.024424	0.368335	0.00663534	L2/3 IT
chr6	31765588	31764310	2	SAPCD1-AS1	0.0770788	0.368409	0.00597698	L2/3 IT
chr16	67873023	67884503	1	EDC4	-0.124855	0.368533	-0.0261035	L2/3 IT
chrX	13319952	13318236	2	ATXN3L	-0.24245	0.368533	-0.00879929	L2/3 IT
chr7	102464929	102473168	1	LRWD1	0.0437589	0.368676	0.00894024	L2/3 IT
chr20	407498	430966	1	RBCK1	0.0129195	0.368787	0.00261432	L2/3 IT
chr1	217631324	217871696	1	SPATA17	-0.129514	0.369184	-0.0353072	L2/3 IT
chr22	23536881	23547167	1	PCAT14	-0.128309	0.369184	-0.0328658	L2/3 IT
chr5	6633291	6599239	2	NSUN2	-0.0539243	0.369248	-0.00960458	L2/3 IT
chr3	126394939	126436556	1	CFAP100	-0.0499845	0.369351	-0.00754231	L2/3 IT
chr11	47248906	47239302	2	ACP2	-0.0348071	0.369519	-0.00565198	L2/3 IT
chr11	69294138	69341682	1	MYEOV	-0.233886	0.369544	-0.055235	L2/3 IT
chr16	85011535	84974181	2	ZDHHC7	-0.0859753	0.369558	-0.0241961	L2/3 IT
chrX	77786269	77504878	2	ATRX	-0.175887	0.369558	-0.0475365	L2/3 IT
chr4	99511004	99542303	1	C4orf17	-0.180816	0.369608	-0.0191596	L2/3 IT
chr5	154938209	154887416	2	GEMIN5	-0.0892399	0.36968	-0.0148323	L2/3 IT
chrX	54530211	54561071	1	GNL3L	0.0376538	0.369752	0.00524957	L2/3 IT
chr10	85432863	85448961	1	LOC101929662	-0.113609	0.369913	-0.0109518	L2/3 IT
chr8	91209494	91398152	1	SLC26A7	-0.201377	0.370011	-0.0571792	L2/3 IT
chr19	29525752	29287011	2	LOC284395	-0.101732	0.370657	-0.0632829	L2/3 IT
chr1	36483278	36466043	2	CSF3R	-0.232307	0.370673	-0.0360678	L2/3 IT
chr10	122954381	122997513	1	PSTK	-0.0973191	0.370803	-0.0192757	L2/3 IT
chr18	23662885	23598926	2	ANKRD29	-0.0786982	0.371021	-0.0129391	L2/3 IT
chr10	46046269	46033307	2	MSMB	0.00858334	0.371406	0.0009189	L2/3 IT
chr9	136410609	136401922	2	ENTR1	-0.0667082	0.371568	-0.00958372	L2/3 IT
chr12	57147619	57144620	2	LRP1-AS	-0.447708	0.372954	-0.141294	L2/3 IT
chr14	23321289	23326185	1	PABPN1	-0.0505161	0.373095	-0.0224111	L2/3 IT
chr6	75284968	75252924	2	TMEM30A	-0.0300965	0.373148	-0.00571757	L2/3 IT
chr9	95317709	95099054	2	FANCC	-0.127121	0.373817	-0.0468329	L2/3 IT
chr3	178419201	178457309	1	LINC01014	-0.220676	0.374189	-0.0274765	L2/3 IT
chr20	45881227	45885266	1	ZSWIM1	-0.0799607	0.374503	-0.0139279	L2/3 IT
chr5	41261438	41142234	2	C6	-0.269599	0.374539	-0.0548973	L2/3 IT
chr4	109815510	109824740	1	GAR1	-0.0357396	0.375175	-0.00419245	L2/3 IT
chr11	62665178	62646848	2	INTS5	-0.0452816	0.375602	-0.0124738	L2/3 IT
chr11	62665309	62668496	1	CSKMT	0.0115351	0.375663	0.00249279	L2/3 IT
chr19	10106223	10114780	1	PPAN-P2RY11	-0.0495245	0.3758	-0.00996724	L2/3 IT
chr9	4679502	4676600	2	CDC37L1-DT	-0.0485274	0.375801	-0.0146413	L2/3 IT
chr20	2814968	2820284	1	TMEM239	-0.0235832	0.375834	-0.0010708	L2/3 IT
chr11	18042426	18017564	2	TPH1	-0.141889	0.375986	-0.00881601	L2/3 IT
chr19	23758891	23739195	2	ZNF681	-0.134113	0.376045	-0.0227125	L2/3 IT
chr3	182985953	182938074	2	DCUN1D1	-0.0833859	0.376045	-0.017248	L2/3 IT
chr9	74888094	74722495	2	TRPM6	-0.0771138	0.376045	-0.0240679	L2/3 IT
chr1	25859458	25831913	2	AUNIP	-0.158517	0.376205	-0.017011	L2/3 IT
chr19	57320509	57330776	1	ZNF543	0.0672312	0.376876	0.0104981	L2/3 IT
chr17	82228397	82261129	1	SLC16A3	-0.231233	0.376969	-0.068217	L2/3 IT
chrX	154182596	154233286	1	OPN1MW2	-0.690639	0.377185	-0.000945317	L2/3 IT
chr10	79632188	79628757	2	LOC105378385	0.0538254	0.377221	0.00295393	L2/3 IT
chr6	31897687	31879759	2	EHMT2	-0.121217	0.377393	-0.0335974	L2/3 IT
chr20	63627227	63628824	1	MHENCR	-0.0945218	0.37751	-0.0333409	L2/3 IT
chr5	1345099	1317744	2	CLPTM1L	-0.137098	0.377707	-0.0223753	L2/3 IT
chr4	89879532	89954629	1	MMRN1	-0.227158	0.377939	-0.0404658	L2/3 IT
chr6	29826967	29831125	1	HLA-G	0.0854086	0.378184	0.0203972	L2/3 IT
chr4	150581922	150584693	1	MAB21L2	0.0320097	0.378606	0.00672071	L2/3 IT
chr3	46736429	46719583	2	PRSS46P	-0.0165885	0.378653	-0.000689717	L2/3 IT
chr11	86302211	86345931	1	HIKESHI	-0.091963	0.378758	-0.0159964	L2/3 IT
chr8	11761256	11763223	1	C8orf49	0.0202117	0.378791	0.00113733	L2/3 IT
chr11	118225094	118193740	2	JAML	-0.123881	0.378794	-0.0126695	L2/3 IT
chr3	108757384	108743424	2	RETNLB	-0.219033	0.378932	-0.0305798	L2/3 IT
chr17	8799349	8797162	2	MFSD6L	-0.134468	0.378967	-0.0130439	L2/3 IT
chr6	52151119	52146814	2	LINCMD1	-0.148616	0.378983	-0.0142482	L2/3 IT
chr21	42315651	42311667	2	TFF3	-0.099919	0.379327	-0.0172126	L2/3 IT
chr3	150602875	150630445	1	SELENOT	-0.0570302	0.379462	-0.010027	L2/3 IT
chr6	118710075	118460772	2	CEP85L	-0.0191924	0.379462	-0.011068	L2/3 IT
chrX	73563200	73687102	1	CHIC1	-0.103753	0.379462	-0.0142528	L2/3 IT
chr13	61427946	61424689	2	LINC02339	-0.292386	0.379628	-0.0423094	L2/3 IT
chr17	60043105	60043025	2	MIR4737	0.0446982	0.379659	0.00397691	L2/3 IT
chrX	55000357	55009057	1	APEX2	0.0141034	0.379963	0.00139831	L2/3 IT
chr19	42397128	42408452	1	LOC101930071	-0.0538598	0.379972	-0.0131703	L2/3 IT
chr7	144129058	144130069	1	OR2A14	-0.172904	0.38057	-0.0227694	L2/3 IT
chr19	13764532	13774282	1	MRI1	0.0267861	0.380634	0.0043186	L2/3 IT
chr5	7869037	7859159	2	FASTKD3	-0.0425947	0.380797	-0.0132005	L2/3 IT
chrX	155026940	154835788	2	F8	-0.132505	0.380857	-0.0175989	L2/3 IT
chr1	22001656	22012539	1	CELA3A	-0.0333474	0.380982	-0.00118246	L2/3 IT
chr20	32358344	32439319	1	ASXL1	-0.0756736	0.381119	-0.0206846	L2/3 IT
chr10	89063411	89063335	2	MIR4679-2	-0.241583	0.381443	-0.0809125	L2/3 IT
chrX	46899703	46887417	2	LINC01545	-0.19208	0.382194	-0.00940863	L2/3 IT
chr2	53859989	53852913	2	GPR75	0.099551	0.382455	0.0119812	L2/3 IT
chr20	45702016	45708817	1	WFDC13	-0.153339	0.382555	-0.00409624	L2/3 IT
chr6	106787541	106717452	2	LINC02532	-0.206383	0.382555	-0.0314518	L2/3 IT
chr20	31473013	31465506	2	DEFB124	-0.0216867	0.382701	-0.00121289	L2/3 IT
chr3	151329548	151326312	2	P2RY13	-0.216607	0.382749	-0.0222634	L2/3 IT
chr4	88378739	88443111	1	HERC6	-0.236894	0.38317	-0.039665	L2/3 IT
chr14	100160163	100143957	2	DEGS2	-0.0486273	0.384129	-0.0180408	L2/3 IT
chr11	18588747	18529609	2	UEVLD	-0.0848791	0.384231	-0.012227	L2/3 IT
chr4	119939540	119964293	1	LINC02502	-0.188766	0.384514	-0.0298606	L2/3 IT
chr9	122905341	122844556	2	RC3H2	-0.0493313	0.38479	-0.0088673	L2/3 IT
chr16	21880827	21834569	2	NPIPB4	-0.0113084	0.385047	-0.000281319	L2/3 IT
chr3	197749727	197671393	2	RUBCN	-0.0242401	0.385361	-0.00851686	L2/3 IT
chr8	143541453	143437655	2	ZC3H3	-0.0751579	0.385601	-0.0277344	L2/3 IT
chr10	50067888	50133506	1	WASHC2A	0.0504485	0.385765	0.00422738	L2/3 IT
chr1	168543997	168540765	2	XCL2	-0.0696625	0.386211	-0.00806054	L2/3 IT
chr11	73761137	73675638	2	RAB6A	-0.0934462	0.387332	-0.0344466	L2/3 IT
chr8	17922840	18029944	1	PCM1	-0.0206452	0.387532	-0.00567837	L2/3 IT
chr8	143267433	143276931	1	GLI4	-0.00351144	0.387707	-0.0012094	L2/3 IT
chr19	2236504	2248679	1	SF3A2	-0.0702521	0.388463	-0.0165964	L2/3 IT
chr12	88142296	88199887	1	TMTC3	-0.167468	0.388506	-0.0387845	L2/3 IT
chr4	146521964	146253975	2	SLC10A7	-0.113355	0.388506	-0.0499212	L2/3 IT
chr12	9953336	9948137	2	CLEC12A-AS1	-0.210974	0.388873	-0.0159536	L2/3 IT
chr1	15456728	15472091	1	CELA2A	-0.031218	0.389102	-0.00187519	L2/3 IT
chr22	49962866	49962939	1	MIR6821	-0.0929133	0.389334	-0.0825451	L2/3 IT
chr3	190122437	189956728	2	P3H2	-0.117446	0.38965	-0.046632	L2/3 IT
chr3	123449758	123282296	2	ADCY5	-0.101719	0.389919	-0.0666545	L2/3 IT
chr18	46104334	46080248	2	ATP5F1A	-0.0389323	0.390447	-0.00760446	L2/3 IT
chr11	5249892	5248083	2	HBG1	0.33639	0.390706	0.00943186	L2/3 IT
chr1	42035925	41506365	2	HIVEP3	-0.0794558	0.39086	-0.104548	L2/3 IT
chr15	84422618	84425882	1	LOC103171574	0.00146374	0.39097	4.23723e-05	L2/3 IT
chr5	142108505	142154443	1	NDFIP1	-0.0653967	0.391014	-0.0201086	L2/3 IT
chrX	143884071	143885255	1	UBE2NL	-0.313604	0.391302	-0.0555895	L2/3 IT
chr12	46832408	46764761	2	SLC38A4	-0.236513	0.391919	-0.0271253	L2/3 IT
chr12	29317848	29280418	2	LOC100506606	-0.111948	0.392348	-0.0130507	L2/3 IT
chr14	24190416	24180219	2	IPO4	0.0210458	0.392679	0.00511358	L2/3 IT
chr19	40056209	40028260	2	ZNF780B	-0.101186	0.39278	-0.0067958	L2/3 IT
chr1	145216058	145164099	2	LINC01145	-0.164983	0.392801	-0.00261041	L2/3 IT
chr3	46497491	46500949	1	RTP3	-0.162168	0.392898	-0.0226871	L2/3 IT
chr19	6463777	6467221	1	CRB3	0.0212793	0.393134	0.00510098	L2/3 IT
chr13	37059713	37009312	2	SUPT20H	-0.0423508	0.393746	-0.00743534	L2/3 IT
chr6	73362677	73364171	1	KHDC3L	-0.2973	0.394311	-0.0168925	L2/3 IT
chr22	17628818	17592136	2	ATP6V1E1	-0.0397463	0.395325	-0.00541041	L2/3 IT
chr5	146104369	146084386	2	PLAC8L1	-0.113967	0.395325	-0.00885038	L2/3 IT
chr12	6533927	6538374	1	GAPDH	-0.0258877	0.395604	-0.0141743	L2/3 IT
chr10	30629762	30611779	2	LYZL2	-0.0248759	0.395986	-0.00453812	L2/3 IT
chr10	46911396	47002488	1	PTPN20	-0.144686	0.396143	-0.0138319	L2/3 IT
chr15	41332621	41309268	2	OIP5	-0.042983	0.396216	-0.00430014	L2/3 IT
chr8	21919671	22006585	1	XPO7	0.007562	0.396493	0.00194342	L2/3 IT
chr19	43619874	43607219	2	ZNF428	-0.0100373	0.396518	-0.00205448	L2/3 IT
chr14	92121917	92116122	2	NDUFB1	-0.0394625	0.396961	-0.0081094	L2/3 IT
chr6	123637093	123216339	2	TRDN	-0.229465	0.397356	-0.118418	L2/3 IT
chr1	156641390	156659532	1	BCAN	-0.0995997	0.397559	-0.0419789	L2/3 IT
chr10	122910701	122913111	1	FAM24A	0.0912739	0.39769	0.00778706	L2/3 IT
chr4	26490462	26481400	2	CCKAR	-0.216451	0.397843	-0.035395	L2/3 IT
chr12	47833132	47782722	2	HDAC7	-0.0266611	0.398358	-0.00917596	L2/3 IT
chr15	35926843	35926953	1	MIR4510	-0.214374	0.398546	-0.0629681	L2/3 IT
chr17	81637171	81648749	1	TSPAN10	0.0169331	0.398847	0.00205137	L2/3 IT
chr8	58500236	58490178	2	CYP7A1	-0.2033	0.399605	-0.0249165	L2/3 IT
chr4	39698044	39782792	1	UBE2K	-0.0143148	0.399725	-0.00375813	L2/3 IT
chr7	135729258	135681237	2	SLC13A4	-0.214479	0.399755	-0.0240199	L2/3 IT
chr1	35193148	35176378	2	SFPQ	-0.0697967	0.400027	-0.0231819	L2/3 IT
chr3	184712002	184710367	2	MAGEF1	-0.121446	0.401016	-0.0745582	L2/3 IT
chr17	38825838	38825892	1	MIR4727	-0.0677123	0.40108	-0.0168463	L2/3 IT
chr17	63896661	63894909	2	CSH1	-0.12698	0.401248	-0.00876344	L2/3 IT
chrX	53049091	53080615	1	GPR173	0.0122612	0.401311	0.00209985	L2/3 IT
chr9	128128529	128130628	1	PTGES2-AS1	-0.0545914	0.401717	-0.0223308	L2/3 IT
chr19	32345594	32387667	1	ZNF507	-0.266782	0.401832	-0.0514791	L2/3 IT
chr10	15097319	15095385	2	C10orf111	-0.0916888	0.402549	-0.0233103	L2/3 IT
chr22	19171395	19172839	1	LINC01311	0.0131389	0.402707	0.00337616	L2/3 IT
chr5	78360583	78479071	1	SCAMP1	-0.00372527	0.402811	-0.000786153	L2/3 IT
chr1	11926428	11919591	2	KIAA2013	-0.10445	0.403391	-0.0293484	L2/3 IT
chr12	64759447	64713445	2	GNS	0.0366567	0.403438	0.00986954	L2/3 IT
chr17	58219605	58205437	2	MKS1	0.0372246	0.403438	0.00376483	L2/3 IT
chr5	131945698	131806993	2	MEIKIN	-0.063743	0.403438	-0.00837461	L2/3 IT
chr20	45812576	45816957	1	UBE2C	-0.0609329	0.403668	-0.0124801	L2/3 IT
chr8	75407942	75566843	1	HNF4G	-0.278511	0.403716	-0.0717634	L2/3 IT
chr1	21812265	21825221	1	LDLRAD2	0.0124252	0.404164	0.00088612	L2/3 IT
chr1	152510844	152512177	1	LCE5A	-0.119713	0.404576	-0.0167434	L2/3 IT
chr10	105819197	105808775	2	LOC101927549	-0.109109	0.404884	-0.0237557	L2/3 IT
chr5	112160526	112164276	1	EPB41L4A-AS1	-0.00152683	0.405138	-0.00023104	L2/3 IT
chr18	62523007	62587709	1	ZCCHC2	-0.0391064	0.405166	-0.0196646	L2/3 IT
chr10	22928024	23038523	1	ARMC3	-0.111434	0.405534	-0.0316841	L2/3 IT
chr19	47232766	47220824	2	BBC3	-0.092723	0.405782	-0.0321282	L2/3 IT
chr4	68129880	68053198	2	TMPRSS11F	-0.179292	0.405782	-0.0280357	L2/3 IT
chr21	44994086	44989864	2	LINC00163	-0.0841858	0.405825	-0.011805	L2/3 IT
chr16	66934423	66932055	2	CIAO2B	0.0157181	0.405925	0.00483253	L2/3 IT
chr17	50707924	50693190	2	ANKRD40	0.0110381	0.406131	0.00222899	L2/3 IT
chr20	45361937	45376798	1	SYS1	-0.126021	0.406238	-0.0294834	L2/3 IT
chr11	18248643	18239223	2	SAA2	-0.168131	0.406305	-0.00777668	L2/3 IT
chr17	3292600	3291635	2	OR3A1	-0.0885423	0.406341	-0.00407951	L2/3 IT
chr3	113696646	113648385	2	USF3	-0.078847	0.406903	-0.0193292	L2/3 IT
chr6	159780381	159780250	2	SNORA20	-0.0382074	0.406926	-0.00175633	L2/3 IT
chr3	139005806	139357223	1	MRPS22	-0.0834788	0.407298	-0.0398899	L2/3 IT
chr7	135557919	135648757	1	NUP205	-0.0617355	0.407384	-0.0142309	L2/3 IT
chr2	196799725	196763032	2	GTF3C3	-0.0963275	0.407401	-0.0105254	L2/3 IT
chrX	119605895	119588337	2	NKRF	-0.0139811	0.407833	-0.00145545	L2/3 IT
chr12	52233114	52252186	1	KRT7	-0.29384	0.408018	-0.0245575	L2/3 IT
chr11	68751564	68707440	2	TESMIN	-0.194502	0.408104	-0.0177841	L2/3 IT
chr1	150551929	150552014	1	MIR4257	-0.143295	0.408213	-0.0352439	L2/3 IT
chr11	17207950	17086572	2	PIK3C2A	-0.0592164	0.408253	-0.0145281	L2/3 IT
chr5	113435031	113432554	2	TSSK1B	0.0925237	0.408511	0.0163404	L2/3 IT
chr7	127215127	127229921	1	LOC101928333	-0.160834	0.409005	-0.0416081	L2/3 IT
chr17	77884087	77879027	2	LINC01973	-0.0407183	0.40902	-0.0299214	L2/3 IT
chr19	17377350	17351448	2	PLVAP	-0.175852	0.40915	-0.0313786	L2/3 IT
chr22	31122731	31134696	1	INPP5J	0.00985544	0.409158	0.000887031	L2/3 IT
chr10	51699591	51695487	2	CSTF2T	-0.0691387	0.409257	-0.0330129	L2/3 IT
chr2	79120362	79123419	1	REG1A	-0.353219	0.409985	-0.04606	L2/3 IT
chr22	45240769	45190338	2	KIAA0930	-0.103147	0.410154	-0.0458815	L2/3 IT
chr4	84293412	83796436	2	LOC101928978	-0.270961	0.410212	-0.151101	L2/3 IT
chr1	156677397	156668763	2	NES	0.00365596	0.410284	0.00126673	L2/3 IT
chrX	54807599	54816012	1	MAGED2	-0.171046	0.410545	-0.0226614	L2/3 IT
chr14	24205697	24208362	1	TSSK4	0.209426	0.411178	0.0123804	L2/3 IT
chr11	5516705	5514393	2	UBQLNL	-0.0638011	0.411358	-0.00782802	L2/3 IT
chr17	69099542	69099656	1	MIR4524B	0.001125	0.411479	0.000119416	L2/3 IT
chr19	1863568	1852399	2	KLF16	-0.137255	0.411601	-0.104567	L2/3 IT
chr19	54102692	54094668	2	OSCAR	-0.143511	0.411833	-0.0219119	L2/3 IT
chr19	52453576	52512154	1	ZNF578	0.024229	0.411851	0.0016633	L2/3 IT
chr6	7107597	7251980	1	RREB1	-0.252748	0.412219	-0.103107	L2/3 IT
chr5	140664676	140674124	1	WDR55	0.0609414	0.412343	0.00990999	L2/3 IT
chr11	94740355	94545330	2	LOC105369438	-0.109806	0.413106	-0.042184	L2/3 IT
chr6	149964007	149973710	1	ULBP1	-0.082436	0.413246	-0.0126181	L2/3 IT
chr5	163460203	163491945	1	HMMR	-0.143692	0.413304	-0.0292385	L2/3 IT
chr10	102394110	102402529	1	NFKB2	-0.0997084	0.413628	-0.0278192	L2/3 IT
chr18	74315813	74359187	1	C18orf63	-0.0285477	0.413666	-0.00410055	L2/3 IT
chr11	18106091	18069935	2	SAAL1	-0.0453839	0.414003	-0.00510184	L2/3 IT
chr1	58784327	58780788	2	JUN	-0.0900194	0.414178	-0.0704699	L2/3 IT
chr18	63907991	63936111	1	SERPINB10	-0.154788	0.414823	-0.0114908	L2/3 IT
chr11	95232541	95165513	2	SESN3	-0.0259211	0.415127	-0.00932428	L2/3 IT
chrX	108091618	108084207	2	PSMD10	0.015188	0.415334	0.0016762	L2/3 IT
chr11	83187036	83185521	2	PCF11-AS1	0.128959	0.415584	0.00986902	L2/3 IT
chr15	57375967	57550727	1	CGNL1	-0.141575	0.415858	-0.0509215	L2/3 IT
chr19	39655894	39660647	1	LGALS16	-0.133438	0.416148	-0.0085993	L2/3 IT
chr7	75493625	75504304	1	SPDYE5	-0.00947923	0.416297	-0.000536391	L2/3 IT
chr20	41138003	41098329	2	PLCG1-AS1	-0.0136546	0.416812	-0.0036582	L2/3 IT
chr7	102471469	102471531	1	MIR4467	0.0747711	0.417165	0.015208	L2/3 IT
chr6	133889138	133895553	1	TCF21	-0.197223	0.417407	-0.0291408	L2/3 IT
chrX	155669944	155490115	2	TMLHE	-0.306164	0.417629	-0.0340275	L2/3 IT
chr13	27424544	27435823	1	GTF3A	-0.0586345	0.418071	-0.0174904	L2/3 IT
chr3	188153284	188890671	1	LPP	-0.0791355	0.418434	-0.101256	L2/3 IT
chr16	4734272	4749396	1	C16orf71	0.00329041	0.419248	0.000625262	L2/3 IT
chr1	9234775	9271337	1	H6PD	-0.122077	0.419318	-0.0341171	L2/3 IT
chr15	65517704	65442463	2	DPP8	0.00799472	0.419822	0.00139912	L2/3 IT
chr15	89655451	89627977	2	KIF7	0.123475	0.419871	0.00975022	L2/3 IT
chr10	31187883	31261910	1	LOC101929352	-0.027666	0.420066	-0.00500439	L2/3 IT
chr20	63547504	63540810	2	SRMS	0.0200783	0.42036	0.00231067	L2/3 IT
chr1	119896495	119893533	2	ADAM30	-0.0283428	0.420388	-0.00482231	L2/3 IT
chr3	179451590	179396089	2	GNB4	-0.164817	0.420489	-0.0469817	L2/3 IT
chr1	40344850	40423326	1	SMAP2	-0.0965703	0.420692	-0.0315623	L2/3 IT
chr7	47948491	47774652	2	PKD1L1	-0.162625	0.420773	-0.0577294	L2/3 IT
chr11	75400391	75400538	1	SNORD15A	0.0166634	0.420955	0.00401065	L2/3 IT
chr8	144400165	144400086	2	MIR1234	0.0717491	0.420955	0.00508425	L2/3 IT
chr4	147617383	147672044	1	TMEM184C	0.108076	0.421281	0.0244844	L2/3 IT
chr1	45012147	45015575	1	UROD	-0.0248667	0.421506	-0.00640229	L2/3 IT
chr19	6772714	6857366	1	VAV1	-0.120701	0.421675	-0.0161134	L2/3 IT
chr11	48306223	48307152	1	OR4S1	-0.388343	0.421713	-0.0316123	L2/3 IT
chr1	83861023	83801516	2	LOC101927560	-0.166241	0.422049	-0.0206917	L2/3 IT
chr20	25624175	25612935	2	NANP	-0.0369733	0.422656	-0.00621182	L2/3 IT
chr12	10826358	10825317	2	TAS2R10	0.0193096	0.422953	0.0012638	L2/3 IT
chr8	69104190	68911803	2	LINC01592	-0.221797	0.423063	-0.0705378	L2/3 IT
chr7	144355288	144380632	1	ARHGEF5	0.00921547	0.423083	0.00040241	L2/3 IT
chr1	170146001	170167790	1	METTL11B	-0.0139999	0.423401	-0.0011513	L2/3 IT
chr10	118342328	118297930	2	FAM204A	-0.180428	0.423618	-0.0300804	L2/3 IT
chr12	12267012	12116025	2	LRP6	-0.105867	0.423896	-0.0398952	L2/3 IT
chr6	49463378	49493107	1	CENPQ	-0.131837	0.42436	-0.0135276	L2/3 IT
chr19	1605490	1597172	2	UQCR11	-0.0463028	0.424361	-0.00921063	L2/3 IT
chr5	5078311	5069192	2	LINC02121	-0.415396	0.425702	-0.0355578	L2/3 IT
chr1	231337104	231355023	1	SPRTN	-0.0658145	0.426469	-0.011608	L2/3 IT
chr16	69408571	69355561	2	TERF2	-0.053168	0.426853	-0.0116605	L2/3 IT
chr3	94063389	94047836	2	DHFR2	0.00782097	0.427103	0.00114692	L2/3 IT
chr19	46143106	46161299	1	IGFL2	-0.111249	0.427246	-0.00755594	L2/3 IT
chr19	17267350	17282966	1	BABAM1	-0.0414711	0.427737	-0.00801942	L2/3 IT
chr1	84999147	85133138	1	WDR63	-0.177166	0.427936	-0.0334498	L2/3 IT
chr1	75932431	75918873	2	ASB17	-0.245926	0.42804	-0.00897806	L2/3 IT
chr5	66139971	66183615	1	SREK1	-0.0264855	0.428719	-0.00676821	L2/3 IT
chr18	63320128	63123346	2	BCL2	-0.107003	0.429063	-0.0701457	L2/3 IT
chr17	43942468	43940804	2	PPY	-0.121283	0.429527	-0.0223476	L2/3 IT
chr6	89894469	89896120	1	GJA10	0.0729085	0.430114	0.0100229	L2/3 IT
chr1	1632095	1701810	1	MMP23B	-0.0288512	0.43014	-0.00575103	L2/3 IT
chr10	14878820	14904315	1	SUV39H2	-0.00531324	0.430148	-0.000941394	L2/3 IT
chr20	45705019	45684653	2	WFDC10B	-0.0853086	0.430631	-0.00276925	L2/3 IT
chr1	173868082	173903549	1	ZBTB37	-0.0337441	0.430999	-0.00704661	L2/3 IT
chr10	119892556	119829404	2	MCMBP	-0.0988143	0.431081	-0.0243347	L2/3 IT
chr15	25848825	25848747	2	MIR4715	-0.331369	0.43176	-0.0603368	L2/3 IT
chr17	8383187	8368637	2	KRBA2	-0.0299696	0.43176	-0.00767274	L2/3 IT
chr16	30472658	30523185	1	ITGAL	-0.0660039	0.432809	-0.0076068	L2/3 IT
chr3	75672391	75679303	1	LINC00960	0.524722	0.433215	0.00043255	L2/3 IT
chr8	39838289	39743735	2	ADAM2	-0.282708	0.433215	-0.0374187	L2/3 IT
chr17	74923256	74916084	2	USH1G	-0.190931	0.433304	-0.0234688	L2/3 IT
chr1	145958001	145933423	2	LIX1L	-0.0228551	0.433579	-0.00647338	L2/3 IT
chr16	31483002	31490769	1	SLC5A2	-0.0618982	0.433799	-0.00642263	L2/3 IT
chr10	34815325	34109560	2	PARD3	-0.119538	0.434243	-0.110193	L2/3 IT
chr19	19192589	19176903	2	BORCS8	-0.0717027	0.434324	-0.0136652	L2/3 IT
chr14	100957166	100957237	1	SNORD114-6	0.288402	0.434565	0.00734383	L2/3 IT
chr7	141918817	141919909	1	OR9A4	-0.0927374	0.43466	-0.00355994	L2/3 IT
chr15	40161023	40221136	1	BUB1B	0.0215027	0.434722	0.00323886	L2/3 IT
chr19	39934626	39863323	2	FCGBP	-0.278401	0.434828	-0.0293773	L2/3 IT
chr1	92840719	92840851	1	SNORA66	0.0619969	0.435069	0.0279463	L2/3 IT
chr1	160796074	160828261	1	LY9	0.0301383	0.435134	0.00247339	L2/3 IT
chr1	26863138	26864457	1	SFN	0.0334266	0.435507	0.00990237	L2/3 IT
chr8	66021560	66100526	1	DNAJC5B	-0.0506276	0.435627	-0.0130043	L2/3 IT
chr12	123633766	123620406	2	EIF2B1	-0.129446	0.43596	-0.0155871	L2/3 IT
chr12	991190	912077	2	RAD52	-0.0659953	0.436341	-0.0191112	L2/3 IT
chr12	65121566	65050626	2	WIF1	-0.130018	0.436388	-0.023827	L2/3 IT
chr4	88231322	88090264	2	ABCG2	-0.246483	0.437431	-0.0544372	L2/3 IT
chr11	99020953	100358885	1	CNTN5	-0.175915	0.437437	-0.271688	L2/3 IT
chr7	134317051	134289332	2	SLC35B4	-0.128923	0.437808	-0.0306192	L2/3 IT
chr19	44954585	44993341	1	CLPTM1	-0.0319863	0.438134	-0.006602	L2/3 IT
chr18	62187258	62307829	1	RELCH	-0.0628235	0.438238	-0.0177728	L2/3 IT
chrX	57680260	57677067	2	NLRP2B	-0.397228	0.4383	-0.036714	L2/3 IT
chr19	7030577	7033011	1	MBD3L5	-0.219166	0.439084	-0.0112061	L2/3 IT
chr20	49188367	49113339	2	STAU1	-0.0902566	0.439084	-0.0238244	L2/3 IT
chr17	81663112	81650459	2	PDE6G	-0.0133419	0.439153	-0.00190916	L2/3 IT
chr11	63974607	63976543	1	COX8A	-0.103442	0.439343	-0.0300074	L2/3 IT
chr10	79560397	79555852	2	SFTPA2	-0.0582719	0.439693	-0.00637604	L2/3 IT
chr12	51083664	51061205	2	CSRNP2	0.00389917	0.439921	0.000745716	L2/3 IT
chr22	38998209	38991559	2	APOBEC3B-AS1	-0.228896	0.43999	-0.0128217	L2/3 IT
chr19	54102728	54108726	1	NDUFA3	-0.132777	0.440149	-0.0201248	L2/3 IT
chr5	180830957	180835726	1	LINC00847	-0.0153962	0.440506	-0.00275546	L2/3 IT
chr12	56158161	56163008	1	MYL6	-0.0650546	0.440694	-0.0228807	L2/3 IT
chr17	38825481	38800434	2	CWC25	-0.101051	0.440694	-0.0225206	L2/3 IT
chr4	74038807	74036589	2	CXCL3	-0.277002	0.440694	-0.0562295	L2/3 IT
chr12	130162459	130165740	1	FZD10	-0.302787	0.441386	-0.0444375	L2/3 IT
chrX	3843857	3817528	2	LOC389906	-0.0300417	0.441386	-0.00457794	L2/3 IT
chrX	38352545	38421450	1	OTC	-0.339775	0.441625	-0.0369148	L2/3 IT
chr8	38030341	38060365	1	EIF4EBP1	-0.0277763	0.441995	-0.00538361	L2/3 IT
chr8	66126896	66175487	1	TRIM55	0.00575777	0.442304	0.00101144	L2/3 IT
chr15	100603230	100559369	2	LINS1	0.0576827	0.442711	0.0104902	L2/3 IT
chr2	27217390	27243943	1	CAD	0.030765	0.443149	0.00614103	L2/3 IT
chr1	54018186	54007299	2	LDLRAD1	-0.188357	0.443481	-0.0186768	L2/3 IT
chr19	53706252	53706336	1	MIR526A1	0.104644	0.443549	0.00253501	L2/3 IT
chr4	168092515	168187690	1	ANXA10	-0.165796	0.44362	-0.0309929	L2/3 IT
chr19	10817496	10817426	2	MIR199A1	-0.111334	0.443668	-0.0259062	L2/3 IT
chr10	37602974	37601440	2	MTRNR2L7	-0.278398	0.443882	-0.0762397	L2/3 IT
chr14	54509812	54539309	1	CGRRF1	-0.026864	0.444194	-0.00570355	L2/3 IT
chr9	95517057	95442980	2	PTCH1	-0.0906916	0.444194	-0.0434769	L2/3 IT
chr10	27155266	27110112	2	YME1L1	-0.0540151	0.444411	-0.0103405	L2/3 IT
chr1	151166022	151170297	1	SCNM1	-0.0550646	0.444585	-0.0113054	L2/3 IT
chr22	50783663	50767501	2	RABL2B	-0.0248374	0.444713	-0.00142075	L2/3 IT
chr10	31320447	31307717	2	ZEB1-AS1	-0.0320628	0.445277	-0.00574419	L2/3 IT
chr2	6650535	6615389	2	MIR7515HG	-0.305833	0.445351	-0.0380493	L2/3 IT
chr13	42812562	42810366	2	LINC01050	-0.124107	0.445402	-0.0127158	L2/3 IT
chr4	67754360	67739328	2	GNRHR	-0.185739	0.445408	-0.0213755	L2/3 IT
chr11	125625136	125676255	1	CHEK1	-0.0156172	0.445525	-0.00168101	L2/3 IT
chr3	186787612	186787749	1	SNORA4	-0.00794636	0.445525	-0.00283327	L2/3 IT
chr11	3645128	3664416	1	ART1	0.0235787	0.445598	0.00162725	L2/3 IT
chr17	39737927	39747291	1	GRB7	-0.0144983	0.445786	-0.00213998	L2/3 IT
chr3	154121003	154257827	1	ARHGEF26	-0.102378	0.446576	-0.0293051	L2/3 IT
chr14	58298385	58373887	1	ARID4A	-0.0563051	0.446744	-0.0161248	L2/3 IT
chrX	135032366	135033546	1	RTL8C	-0.0353164	0.446744	-0.00577315	L2/3 IT
chr8	7355354	7301611	2	FAM66B	-0.188234	0.446874	-5.65848e-05	L2/3 IT
chr5	99549432	99577957	1	LINC02113	-0.246166	0.446986	-0.0260258	L2/3 IT
chr20	2664219	2658395	2	IDH3B	-0.0221347	0.447319	-0.0034768	L2/3 IT
chr6	127266610	127288567	1	RNF146	-0.175128	0.447439	-0.0382119	L2/3 IT
chr2	37231631	37253403	1	NDUFAF7	-0.0148334	0.447645	-0.00142993	L2/3 IT
chr2	218832086	218822383	2	PRKAG3	-0.0323094	0.447766	-0.00323076	L2/3 IT
chr19	53731006	53731090	1	MIR518A1	-0.130179	0.448317	-0.00365868	L2/3 IT
chrX	30577844	30558824	2	CXorf21	-0.316591	0.448494	-0.0384755	L2/3 IT
chr17	40772162	40766238	2	KRT26	0.212056	0.448634	0.00457678	L2/3 IT
chr4	94207556	94117792	2	LOC101929210	-0.211008	0.448694	-0.0372051	L2/3 IT
chr4	69639642	69589309	2	UGT2A2	-0.222825	0.448828	-0.0249471	L2/3 IT
chr11	5235370	5232678	2	HBD	-0.233722	0.448861	-0.0108215	L2/3 IT
chr13	112754693	112745449	2	ATP11A-AS1	-0.230496	0.449206	-0.0702136	L2/3 IT
chr7	129770490	129770379	2	MIR182	0.10186	0.449219	0.0160043	L2/3 IT
chr12	53464468	53465057	1	PCBP2-OT1	-0.0783921	0.449356	-0.0104803	L2/3 IT
chr19	47332147	47347327	1	C5AR2	-0.363728	0.449451	-0.0348557	L2/3 IT
chr9	137205638	137204082	2	TMEM203	-0.00898638	0.449469	-0.00195691	L2/3 IT
chr19	53787675	53787741	1	MIR371A	0.15904	0.449751	0.0094545	L2/3 IT
chr12	55842966	55835433	2	MMP19	-0.12391	0.450555	-0.0412256	L2/3 IT
chrX	15602148	15561033	2	ACE2	-0.117064	0.450584	-0.00590416	L2/3 IT
chr14	63728039	63684214	2	SGPP1	-0.166766	0.451219	-0.0390236	L2/3 IT
chr11	60429589	60455214	1	MS4A5	-0.120595	0.452318	-0.00584836	L2/3 IT
chr7	77798580	77793728	2	TMEM60	-0.048678	0.453227	-0.01775	L2/3 IT
chr10	133308475	133313162	1	ZNF511	-0.109084	0.453491	-0.0283303	L2/3 IT
chr13	72727687	72708357	2	MZT1	0.014706	0.453491	0.00301914	L2/3 IT
chr2	130145134	130139287	2	CCDC74B	-0.172075	0.453576	-0.0104091	L2/3 IT
chr12	70243360	69904033	2	LINC01481	-0.10224	0.45361	-0.0458212	L2/3 IT
chr3	155854429	155821024	2	SLC33A1	-0.0146587	0.453628	-0.00289392	L2/3 IT
chr18	12749421	12739490	2	LINC01882	-0.113461	0.454576	-0.0171903	L2/3 IT
chr16	23149270	23061406	2	USP31	-0.0730897	0.454744	-0.0256886	L2/3 IT
chr11	18248635	18231423	2	SAA2-SAA4	-0.221261	0.454969	-0.00995805	L2/3 IT
chr1	9151777	9151668	2	MIR34A	-0.0569781	0.456297	-0.00739	L2/3 IT
chr1	148679742	148531385	2	NBPF14	0.00836671	0.456297	0.000199098	L2/3 IT
chr11	62665217	62662816	2	C11orf98	0.00610632	0.456323	0.00150851	L2/3 IT
chr16	67483813	67482571	2	AGRP	-0.255352	0.456537	-0.0651773	L2/3 IT
chr17	41265339	41266641	1	KRTAP9-6	-0.174734	0.456602	-0.00385538	L2/3 IT
chrX	73079512	73077276	2	PABPC1L2A	-0.194863	0.456639	-0.011726	L2/3 IT
chr16	88706421	88696495	2	RNF166	-0.150329	0.456793	-0.0371653	L2/3 IT
chr1	11655785	11648367	2	FBXO2	-0.109547	0.45703	-0.0391713	L2/3 IT
chr13	109786568	109752698	2	IRS2	-0.0625452	0.45703	-0.0278511	L2/3 IT
chr11	18599787	18610255	1	SPTY2D1OS	-0.0254135	0.457353	-0.00122973	L2/3 IT
chr2	19358653	19351485	2	OSR1	-0.198062	0.457395	-0.044669	L2/3 IT
chr1	200027602	200177424	1	NR5A2	-0.172386	0.457658	-0.0523577	L2/3 IT
chr10	4655427	4662419	1	LINC00705	0.0036311	0.457771	0.000527627	L2/3 IT
chr22	45308968	45341955	1	FAM118A	-0.0396749	0.458121	-0.00839821	L2/3 IT
chr1	63367590	63438562	1	ALG6	-0.100067	0.458323	-0.0139223	L2/3 IT
chr11	102317450	102339403	1	BIRC3	-0.215662	0.458381	-0.0379204	L2/3 IT
chr19	44165073	44178381	1	ZNF226	0.0155486	0.458381	0.00183075	L2/3 IT
chr4	108167525	108199920	1	LEF1-AS1	-0.185936	0.458381	-0.0305078	L2/3 IT
chr10	93993989	94332823	1	PLCE1	-0.130888	0.458392	-0.0616292	L2/3 IT
chr15	43793759	43793659	2	MIR1282	-0.00820723	0.459003	-0.00155082	L2/3 IT
chr1	72282734	71395940	2	NEGR1	-0.161761	0.459203	-0.220275	L2/3 IT
chr12	10929236	10932341	1	PRH2	-0.178657	0.459332	-0.0109178	L2/3 IT
chr14	20560931	20556093	2	RNASE9	-0.236096	0.460182	-0.0219962	L2/3 IT
chr18	36187519	36272157	1	MOCOS	-0.13822	0.460295	-0.0193664	L2/3 IT
chr5	112228283	112257309	1	LOC101927023	-0.123739	0.460328	-0.0274281	L2/3 IT
chr5	149960737	149993455	1	SLC26A2	-0.0302873	0.460399	-0.00496666	L2/3 IT
chr12	30754951	30709552	2	CAPRIN2	-0.1098	0.46079	-0.0197425	L2/3 IT
chr12	125027410	125025434	2	THRIL	-0.0326722	0.460944	-0.00623467	L2/3 IT
chr4	70242588	70251428	1	CSN3	-0.21777	0.461179	-0.0232021	L2/3 IT
chr10	100267680	100232298	2	CWF19L1	-0.098438	0.461679	-0.00996794	L2/3 IT
chr13	62212577	62249947	1	LINC01075	-0.378328	0.462028	-0.0595825	L2/3 IT
chr19	53671968	53672040	1	MIR1323	-0.0687561	0.462552	-0.00210433	L2/3 IT
chr5	1856568	1855970	2	LINC02116	-0.301453	0.462699	-0.0698525	L2/3 IT
chr4	70993439	71030914	1	DCK	-0.0664508	0.462733	-0.0137287	L2/3 IT
chr10	125896436	125836337	2	DHX32	-0.0585469	0.463183	-0.00939309	L2/3 IT
chr3	165078495	164978898	2	SI	-0.273287	0.463648	-0.0445482	L2/3 IT
chr3	10816200	10940733	1	SLC6A11	-0.0607357	0.464026	-0.0213782	L2/3 IT
chr5	65563236	65587549	1	PPWD1	0.0424594	0.464122	0.00521204	L2/3 IT
chr10	52314128	52230742	2	PRKG1-AS1	-0.0642316	0.464238	-0.0120976	L2/3 IT
chr3	87276587	87259404	2	POU1F1	-0.204284	0.464238	-0.0292688	L2/3 IT
chr6	100464929	100385015	2	SIM1	-0.152718	0.464238	-0.0313064	L2/3 IT
chr7	29563811	29567295	1	PRR15	0.0083914	0.464577	0.00353431	L2/3 IT
chr15	58771192	58861900	1	MINDY2	-0.0533831	0.464787	-0.0135674	L2/3 IT
chr9	104618204	104617248	2	OR13C9	-0.093668	0.464862	-0.0125321	L2/3 IT
chrX	53195488	53195411	2	MIR6895	0.0349947	0.465356	0.00142304	L2/3 IT
chr12	57434760	57450828	1	INHBC	-0.11282	0.465356	-0.0163492	L2/3 IT
chr11	124015575	124016510	1	OR10G4	-0.0952978	0.465958	-0.00686619	L2/3 IT
chr16	20900384	20854925	2	DCUN1D3	-0.109086	0.466177	-0.0256708	L2/3 IT
chr8	54022529	53966552	2	TCEA1	-0.119658	0.466291	-0.0201704	L2/3 IT
chr19	16185380	16192046	1	FAM32A	-0.109454	0.466309	-0.0133883	L2/3 IT
chr7	150322639	150338150	1	LRRC61	-0.116504	0.467488	-0.0131431	L2/3 IT
chr18	31591726	31599021	1	TTR	-0.272024	0.467781	-0.0409597	L2/3 IT
chr1	28508559	28508762	1	SNORA73B	-0.0718517	0.467944	-0.0274012	L2/3 IT
chr20	1392961	1392900	2	MIR6869	-0.116561	0.469082	-0.0327133	L2/3 IT
chr6	112254939	112108760	2	LAMA4	-0.0815558	0.469163	-0.0199064	L2/3 IT
chr1	158700652	158699678	2	OR6K2	-0.0452634	0.469188	-0.002994	L2/3 IT
chr3	149086554	149030127	2	HLTF	-0.0708402	0.469252	-0.0111956	L2/3 IT
chr6	149863494	149919508	1	RAET1E-AS1	-0.0864863	0.46963	-0.0156375	L2/3 IT
chr3	51975050	51989183	1	ABHD14A-ACY1	-0.0924181	0.470093	-0.0293714	L2/3 IT
chr2	24793145	24822376	1	CENPO	-0.0902338	0.470447	-0.015628	L2/3 IT
chr15	49155656	49367869	1	GALK2	-0.0248508	0.470529	-0.00820349	L2/3 IT
chr15	101805699	101806686	1	OR4F6	0.155453	0.470529	0.018009	L2/3 IT
chr13	40810766	40810861	1	MIR621	0.0059089	0.47073	0.00124902	L2/3 IT
chr7	32957404	33006931	1	FKBP9	-0.0551989	0.470772	-0.0100529	L2/3 IT
chr11	56252200	56253222	1	OR5T3	-0.211286	0.470781	-0.0195121	L2/3 IT
chr19	49157741	49211836	1	TRPM4	-0.128554	0.471494	-0.023568	L2/3 IT
chr1	10430443	10442809	1	CENPS	0.0191624	0.471534	0.00335741	L2/3 IT
chrX	152392299	152392219	2	MIR105-1	-0.159458	0.472048	-0.0030643	L2/3 IT
chr15	100372939	100437914	1	CERS3-AS1	0.00130619	0.472592	9.13358e-05	L2/3 IT
chr19	10871513	10923070	1	CARM1	-0.0310573	0.472845	-0.0121578	L2/3 IT
chr15	42273233	42356935	1	GANC	-0.0153524	0.472917	-0.00300221	L2/3 IT
chr19	50025714	50053414	1	ZNF473	-0.0278401	0.473262	-0.00566499	L2/3 IT
chr3	158644278	158692575	1	GFM1	-0.0625158	0.473625	-0.0098123	L2/3 IT
chr15	31230838	31221999	2	LOC283710	-0.0347359	0.473727	-0.0195235	L2/3 IT
chr5	115262872	115204012	2	PGGT1B	-0.0359269	0.473727	-0.00559998	L2/3 IT
chr18	49813960	49782167	2	ACAA2	-0.0556452	0.473782	-0.0107567	L2/3 IT
chr14	104924816	104937790	1	PLD4	-0.0699297	0.473822	-0.0110927	L2/3 IT
chr1	40979335	41012565	1	CTPS1	-0.123981	0.474148	-0.0363242	L2/3 IT
chrX	101098218	101163681	1	CENPI	-0.226447	0.474216	-0.0236458	L2/3 IT
chr12	57488814	57472255	2	ARHGAP9	-0.0149325	0.474259	-0.00225156	L2/3 IT
chr1	107964443	107994607	1	VAV3-AS1	-0.18361	0.474397	-0.0410758	L2/3 IT
chr11	113779747	113780500	1	CLDN25	-0.0174319	0.474397	-0.00461002	L2/3 IT
chr2	70994749	70941817	2	ATP6V1B1-AS1	-0.0718266	0.474628	-0.0148662	L2/3 IT
chr9	17134982	17503923	1	CNTLN	-0.116266	0.474795	-0.0544637	L2/3 IT
chr15	45114344	45092650	2	DUOX2	-0.0539922	0.47499	-0.00589912	L2/3 IT
chr7	24284163	24291865	1	NPY	-0.125517	0.475483	-0.0279501	L2/3 IT
chr19	53729838	53729925	1	MIR518E	-0.194757	0.475897	-0.00478769	L2/3 IT
chr12	55331701	55332636	1	OR6C3	-0.310265	0.475993	-0.0190441	L2/3 IT
chr14	45135319	45115600	2	FKBP3	-0.00944435	0.47636	-0.00211896	L2/3 IT
chr16	50065941	50106387	1	HEATR3	-0.0649295	0.476861	-0.0130387	L2/3 IT
chr12	30755074	30780739	1	LOC645485	-0.060031	0.47698	-0.00925347	L2/3 IT
chr9	89978282	89987486	1	LOC101927847	-0.172065	0.477174	-0.0370995	L2/3 IT
chr3	146495991	146391421	2	PLSCR2	-0.202733	0.477434	-0.0390125	L2/3 IT
chr10	68527474	68478001	2	SLC25A16	-0.0119554	0.47782	-0.00192499	L2/3 IT
chr9	111328520	111327483	2	OR2K2	-0.0036012	0.478551	-0.000629468	L2/3 IT
chr14	102509799	102501760	2	ANKRD9	-0.0494075	0.478977	-0.0194776	L2/3 IT
chr11	120336914	120489936	1	ARHGEF12	-0.0409131	0.479437	-0.0141568	L2/3 IT
chr9	109640788	110136149	1	PALM2	-0.0956842	0.479437	-0.0860044	L2/3 IT
chr18	51391998	51643939	1	LINC01630	-0.139957	0.480191	-0.0671552	L2/3 IT
chr7	129188872	129213545	1	SMO	-0.0170945	0.480198	-0.00225496	L2/3 IT
chr17	42964498	42950526	2	AARSD1	0.0773003	0.480305	0.0100499	L2/3 IT
chr12	107736555	107759968	1	LOC101929162	0.0157005	0.480393	0.00134311	L2/3 IT
chr14	25050297	24809656	2	STXBP6	-0.121612	0.480445	-0.0887459	L2/3 IT
chr17	67825524	67984378	1	BPTF	-0.00488662	0.480558	-0.00182541	L2/3 IT
chr10	26589865	26594330	1	FAM238A	-0.170898	0.480784	-0.0208273	L2/3 IT
chr11	89808575	89797655	2	TRIM49	-0.213695	0.480866	-0.00848783	L2/3 IT
chr1	34985353	34981535	2	TMEM35B	0.088875	0.481164	0.0163522	L2/3 IT
chr5	44510282	44495618	2	LINC02224	-0.265117	0.481198	-0.0432269	L2/3 IT
chr15	89690783	89677764	2	PEX11A	0.061964	0.481254	0.00449156	L2/3 IT
chr8	130017129	129839593	2	FAM49B	-0.0372675	0.481442	-0.0219826	L2/3 IT
chr7	75395063	75405613	1	TRIM73	0.121179	0.481748	0.000949123	L2/3 IT
chr3	126475919	126437601	2	ZXDC	-0.0886018	0.481758	-0.0193231	L2/3 IT
chr1	25906991	25884181	2	STMN1	-0.0654067	0.481984	-0.0243196	L2/3 IT
chr2	53787009	53669981	2	ASB3	-0.10332	0.481989	-0.0251093	L2/3 IT
chr3	129440179	129430944	2	MBD4	-0.0733339	0.481989	-0.0152379	L2/3 IT
chr9	127451405	127447674	2	RPL12	-0.120876	0.481989	-0.0309925	L2/3 IT
chr9	41233755	41233835	1	MIR4477A	0.650359	0.483048	0.00107221	L2/3 IT
chr19	53679940	53680023	1	MIR519E	0.184066	0.483412	0.00452318	L2/3 IT
chr2	134719000	134455759	2	TMEM163	-0.124053	0.483465	-0.0644437	L2/3 IT
chr15	67521068	67530143	1	C15orf61	-0.00457461	0.483491	-0.000673314	L2/3 IT
chr19	51002711	50996007	2	KLK8	-0.20114	0.483491	-0.00909343	L2/3 IT
chr14	76151916	76214343	1	GPATCH2L	-0.0980898	0.484154	-0.0231093	L2/3 IT
chr1	37595935	37566816	2	GNL2	-0.0479689	0.484195	-0.00540951	L2/3 IT
chr1	156579727	156586770	1	TTC24	-0.0101799	0.48463	-0.000914257	L2/3 IT
chr10	20551970	20552046	1	MIR4675	-0.155483	0.484867	-0.0513527	L2/3 IT
chr11	38646356	38618264	2	LOC103312105	-0.170694	0.484867	-0.0174714	L2/3 IT
chr7	21946084	21900900	2	CDCA7L	-0.233038	0.484867	-0.0518477	L2/3 IT
chr22	36529436	36510850	2	EIF3D	-0.123862	0.485309	-0.0260653	L2/3 IT
chr1	22636506	22639608	1	C1QA	-0.115997	0.485315	-0.013799	L2/3 IT
chr2	197804702	198149884	1	PLCL1	-0.151673	0.485458	-0.111323	L2/3 IT
chr9	137605654	137615360	1	ARRDC1	-0.0167111	0.485458	-0.00506752	L2/3 IT
chr8	48620465	48623895	1	LOC101929217	-0.199913	0.485969	-0.043345	L2/3 IT
chr2	70995336	70939318	2	TEX261	-0.076913	0.486138	-0.0164596	L2/3 IT
chr20	35454746	35433347	2	GDF5	0.00244409	0.487547	0.000484051	L2/3 IT
chr4	75990962	75940950	2	SDAD1	-0.0221233	0.487855	-0.00362172	L2/3 IT
chr17	46579657	46274784	2	ARL17B	-0.067039	0.488032	-0.00773778	L2/3 IT
chr16	77435114	77247813	2	ADAMTS18	-0.206147	0.488644	-0.0563481	L2/3 IT
chr3	169966734	169939353	2	LOC100128164	-0.134434	0.488644	-0.0190186	L2/3 IT
chr6	50048651	50043575	2	DEFB112	-0.227909	0.489063	-0.0393243	L2/3 IT
chr19	49031912	49033238	1	CGB2	0.263342	0.489452	0.00723016	L2/3 IT
chr5	41870030	41872241	1	OXCT1-AS1	-0.0532265	0.489505	-0.0113399	L2/3 IT
chr6	159789749	159778498	2	TCP1	-0.0124303	0.489973	-0.00345387	L2/3 IT
chr1	247533839	247530132	2	OR2C3	-0.295885	0.491743	-0.0257122	L2/3 IT
chr11	74171099	74254703	1	PPME1	-0.042648	0.492252	-0.00740628	L2/3 IT
chr19	55354814	55349306	2	COX6B2	0.0431122	0.493594	0.00338988	L2/3 IT
chr20	33686404	33675683	2	E2F1	-0.11364	0.493732	-0.0449565	L2/3 IT
chr4	55592212	55556525	2	PDCL2	-0.210356	0.494031	-0.0126372	L2/3 IT
chr11	68460731	68615334	1	PPP6R3	-0.0294611	0.494214	-0.0109772	L2/3 IT
chr3	129122801	129087569	2	RAB43	-0.0794333	0.494214	-0.0145344	L2/3 IT
chr18	45967274	45847609	2	EPG5	-0.120361	0.494498	-0.0304416	L2/3 IT
chr1	66801256	66797741	2	INSL5	-0.0382314	0.494674	-0.00194383	L2/3 IT
chr17	50150630	50133735	2	PPP1R9B	-0.0134798	0.494674	-0.00429641	L2/3 IT
chr16	21678514	21760729	1	OTOA	-0.060773	0.494713	-0.00587311	L2/3 IT
chr19	53707453	53707539	1	MIR520C	0.29501	0.495219	0.00743765	L2/3 IT
chr15	64387804	64455303	1	TRIP4	0.0126514	0.495617	0.0028582	L2/3 IT
chr19	58386400	58394806	1	RPS5	-0.0809752	0.495728	-0.0284262	L2/3 IT
chr12	122752774	122771064	1	DENR	0.0316686	0.495864	0.00438946	L2/3 IT
chr19	57390008	57421939	1	ZNF17	-0.0391302	0.496209	-0.00602973	L2/3 IT
chr19	14881452	14880426	2	OR7A17	-0.211425	0.496258	-0.0298929	L2/3 IT
chr12	111753890	111817529	1	ALDH2	-0.0976652	0.496321	-0.0224246	L2/3 IT
chrX	155197007	155239817	1	VBP1	-0.122463	0.496466	-0.0116859	L2/3 IT
chrX	120985788	120877490	2	CT47A10	-0.555536	0.496662	-0.0024698	L2/3 IT
chr12	48682238	48653401	2	KANSL2	-0.0313563	0.496757	-0.00611066	L2/3 IT
chr17	81804132	81814013	1	GCGR	0.0186459	0.496757	0.00282125	L2/3 IT
chr8	70608577	70663279	1	LACTB2-AS1	-0.0640569	0.496796	-0.00962721	L2/3 IT
chr18	32091855	32131561	1	RNF138	-0.0657277	0.497714	-0.0178471	L2/3 IT
chr1	16980835	16974502	2	MFAP2	0.0295965	0.497794	0.0138608	L2/3 IT
chrX	132023265	132075943	1	STK26	-0.180711	0.498237	-0.0155356	L2/3 IT
chr14	20343685	20343048	2	RPPH1	-0.044684	0.498799	-0.019501	L2/3 IT
chr22	29581337	29554808	2	NIPSNAP1	-0.0437887	0.498799	-0.00802283	L2/3 IT
chr17	410327	421097	1	C17orf97	-0.0814919	0.49883	-0.0225632	L2/3 IT
chr19	10010471	9959561	2	COL5A3	-0.292601	0.49883	-0.0534569	L2/3 IT
chr6	32164605	32168281	1	EGFL8	-0.0188765	0.498978	-0.00175213	L2/3 IT
chr17	15732247	15749192	1	TBC1D26	0.147214	0.499129	0.00624669	L2/3 IT
chr12	14803572	14906586	1	C12orf60	-0.0611518	0.499253	-0.0143068	L2/3 IT
chr7	100689448	100679507	2	GIGYF1	-0.0718012	0.499268	-0.0166732	L2/3 IT
chr4	57425872	57465986	1	LINC02380	-0.308157	0.499607	-0.0611479	L2/3 IT
chr16	87779374	87773488	2	LOC102724467	-0.0720929	0.49981	-0.0188768	L2/3 IT
chr5	128538013	129033642	1	SLC27A6	-0.129293	0.49981	-0.0692358	L2/3 IT
chr9	37465399	37438114	2	ZBTB5	-0.0650653	0.500274	-0.019694	L2/3 IT
chr17	42682613	42699814	1	CNTNAP1	-0.0110138	0.500365	-0.00398817	L2/3 IT
chr2	8837630	8725560	2	KIDINS220	-0.0857664	0.500561	-0.026506	L2/3 IT
chr11	33076149	33079454	1	LINC00294	0.360665	0.500679	0.0181116	L2/3 IT
chr1	184037729	183929854	2	COLGALT2	-0.151967	0.501193	-0.0898147	L2/3 IT
chr16	20356301	20333052	2	UMOD	-0.217238	0.501705	-0.00822522	L2/3 IT
chr1	151762899	151771334	1	OAZ3	0.033201	0.501908	0.00464678	L2/3 IT
chr2	74363377	74211604	2	SLC4A5	-0.0644408	0.502371	-0.0142154	L2/3 IT
chr11	36598279	36575574	2	RAG2	-0.107218	0.502382	-0.0106769	L2/3 IT
chr11	43311963	43344529	1	API5	-0.00778983	0.502919	-0.00130224	L2/3 IT
chr11	59477373	59478396	1	OR4D10	-0.060749	0.503129	-0.00681746	L2/3 IT
chr15	40565057	40528683	2	CCDC32	-0.0510248	0.503909	-0.0120013	L2/3 IT
chr8	26867273	26748150	2	ADRA1A	-0.198349	0.504156	-0.0530231	L2/3 IT
chr2	25878516	25733753	2	ASXL2	-0.106419	0.504514	-0.0371049	L2/3 IT
chr8	144756417	144720907	2	ZNF251	-0.0623858	0.504733	-0.0170466	L2/3 IT
chr19	19668796	19683506	1	ZNF101	0.00527405	0.504814	0.00123955	L2/3 IT
chr1	155308748	155320666	1	FDPS	0.00505985	0.504821	0.00127284	L2/3 IT
chr16	57694793	57731805	1	DRC7	-0.0686029	0.505284	-0.00691807	L2/3 IT
chr1	153041931	153039725	2	SPRR2D	-0.234998	0.505544	-0.0134319	L2/3 IT
chr6	139374620	139371807	2	CITED2	-0.109699	0.505583	-0.071694	L2/3 IT
chr13	52450628	52412602	2	VPS36	0.00746027	0.505622	0.00162232	L2/3 IT
chr19	37719790	37689865	2	ZNF607	-0.0390496	0.505663	-0.00565778	L2/3 IT
chr12	51217693	51186936	2	POU6F1	-0.0610538	0.506029	-0.0137224	L2/3 IT
chr7	100156669	100156605	2	MIR4658	-0.0948303	0.506255	-0.0185387	L2/3 IT
chr18	70335439	70352459	1	LINC01909	-0.29352	0.506492	-0.0241164	L2/3 IT
chr19	58474017	58481230	1	ZNF446	-0.0702238	0.507533	-0.0224307	L2/3 IT
chr1	32108038	32176568	1	KPNA6	-0.116463	0.507604	-0.0232199	L2/3 IT
chr15	75640323	75639087	2	IMP3	0.0651847	0.508072	0.0209329	L2/3 IT
chr1	39565160	39573203	1	PABPC4-AS1	0.00291701	0.50808	0.000321417	L2/3 IT
chr1	234646289	234681122	1	LOC101927787	-0.144857	0.508716	-0.0220291	L2/3 IT
chr16	26025237	26025310	1	MIR548W	-0.261241	0.508721	-0.0436301	L2/3 IT
chr1	158399466	158398522	2	OR10T2	-0.236109	0.508881	-0.0255584	L2/3 IT
chr15	23687330	23685400	2	NDN	-0.272799	0.510149	-0.068247	L2/3 IT
chr22	42144577	42140203	2	CYP2D7	0.0993836	0.510653	0.00659119	L2/3 IT
chr4	36244116	36274220	1	LOC439933	-0.156853	0.510684	-0.0339197	L2/3 IT
chr3	143342246	143347071	1	SLC9A9-AS1	-0.20613	0.510737	-0.0395892	L2/3 IT
chr6	39322968	39314698	2	KCNK16	-0.149231	0.511739	-0.00866499	L2/3 IT
chr9	137578935	137554904	2	DPH7	0.00133195	0.511888	0.000214134	L2/3 IT
chr11	55343201	55344187	1	OR4A16	-0.342558	0.512034	-0.0441499	L2/3 IT
chr4	112231737	112270047	1	AP1AR	-0.0976716	0.512294	-0.0217471	L2/3 IT
chr15	34101948	34084017	2	EMC7	0.00158203	0.512536	0.000235141	L2/3 IT
chr7	27096094	27100154	1	HOTAIRM1	-0.296548	0.513322	-0.03575	L2/3 IT
chr19	58155110	58126252	2	ZNF329	-0.0650722	0.513325	-0.00933448	L2/3 IT
chr1	153203443	153205120	1	LELP1	-0.163842	0.514131	-0.00877587	L2/3 IT
chr17	39402523	39252644	2	FBXL20	-0.0459279	0.514599	-0.0145005	L2/3 IT
chr15	55588947	55538890	2	PYGO1	-0.00999978	0.514732	-0.00130492	L2/3 IT
chr10	43648856	43643859	2	ZNF32	-0.0732069	0.514986	-0.0214654	L2/3 IT
chr1	212847649	212830141	2	SPATA45	-0.0682469	0.515187	-0.0045515	L2/3 IT
chr11	107928293	107790991	2	SLC35F2	-0.144657	0.515272	-0.0462903	L2/3 IT
chr9	122913330	122908056	2	ZBTB6	0.0280582	0.51548	0.00784577	L2/3 IT
chr10	49982190	50010499	1	AGAP6	-0.0545422	0.516038	-0.00211986	L2/3 IT
chr10	102132994	102150331	1	PPRC1	-0.0618244	0.516604	-0.011331	L2/3 IT
chr10	6144934	6235545	1	PFKFB3	-0.0787031	0.516631	-0.0418539	L2/3 IT
chr19	53725442	53725526	1	MIR516B2	-0.229746	0.516873	-0.00596925	L2/3 IT
chr13	41194566	41189833	2	KBTBD7	-0.101108	0.517242	-0.017306	L2/3 IT
chr3	15065335	15042460	2	MRPS25	0.0111969	0.517302	0.00159753	L2/3 IT
chr5	159227715	159245127	1	LINC01932	-0.224337	0.517408	-0.0146705	L2/3 IT
chrX	67544032	67730619	1	AR	-0.231479	0.51747	-0.0459835	L2/3 IT
chr14	31457441	31291791	2	HEATR5A	-0.0480169	0.517821	-0.0181512	L2/3 IT
chr14	102305200	102224500	2	MOK	0.0070064	0.517854	0.00152052	L2/3 IT
chr16	76277278	76819624	1	CNTNAP4	-0.145668	0.51806	-0.0985021	L2/3 IT
chr17	8039017	8049134	1	ALOX15B	-0.127561	0.518383	-0.0159599	L2/3 IT
chr7	99438916	99416739	2	PTCD1	0.0484564	0.518383	0.00716278	L2/3 IT
chr7	42706447	42661726	2	LINC01448	-0.227215	0.518636	-0.0436104	L2/3 IT
chr13	33016433	33066145	1	KL	-0.193537	0.519989	-0.0365647	L2/3 IT
chr6	34792015	34883138	1	UHRF1BP1	-0.103396	0.519989	-0.0195247	L2/3 IT
chr1	210234047	210231456	2	SERTAD4-AS1	-0.0318468	0.52046	-0.0137438	L2/3 IT
chr3	42685519	42692544	1	KLHL40	-0.0252411	0.520931	-0.00493569	L2/3 IT
chr9	31381490	31371611	2	LINC01243	-0.209135	0.521137	-0.0446595	L2/3 IT
chr11	71538025	71539207	1	KRTAP5-8	-0.153894	0.521153	-0.00924306	L2/3 IT
chr12	47706061	47661249	2	RPAP3	-0.0961871	0.521202	-0.0189569	L2/3 IT
chr17	41712326	41715969	1	GAST	-0.0748038	0.521202	-0.0128422	L2/3 IT
chr6	35497076	35473597	2	TEAD3	-0.0852336	0.5217	-0.011428	L2/3 IT
chr6	33277132	33278825	1	B3GALT4	-0.0437661	0.521838	-0.0134751	L2/3 IT
chr15	74725610	74719542	2	CYP1A1	0.0185911	0.52191	0.00215674	L2/3 IT
chr1	118185223	117953861	2	SPAG17	-0.247419	0.522013	-0.0716137	L2/3 IT
chr6	27147626	27147688	1	MIR3143	-0.0437171	0.522056	-0.013222	L2/3 IT
chr1	53328070	53242364	2	LRP8	-0.145042	0.522138	-0.0411583	L2/3 IT
chr18	9102630	9182524	1	NDUFV2	-0.0518035	0.522844	-0.0214529	L2/3 IT
chr10	86969481	86935540	2	MMRN2	-0.0840991	0.52338	-0.0179679	L2/3 IT
chr14	99971449	100144236	1	EVL	-0.088017	0.523487	-0.0482386	L2/3 IT
chr5	147782848	147585439	2	JAKMIP2	-0.0914293	0.523671	-0.03853	L2/3 IT
chr1	90717237	90711539	2	BARHL2	-0.148343	0.524205	-0.0398655	L2/3 IT
chr12	103930425	103930555	1	MIR3652	-0.0632336	0.524426	-0.0393993	L2/3 IT
chr16	3355889	3357294	1	OR2C1	-0.136014	0.525094	-0.0094736	L2/3 IT
chr11	89968502	89975228	1	TRIM64	-0.484538	0.52514	-0.00114181	L2/3 IT
chr10	45164014	45164088	1	MIR3156-1	-0.0998501	0.525441	-0.0193874	L2/3 IT
chrX	40262917	40287720	1	LOC101927476	-0.143589	0.525761	-0.0185638	L2/3 IT
chr3	138174949	138161012	2	DBR1	-0.0932893	0.525798	-0.00954811	L2/3 IT
chr9	136398797	136375577	2	SNAPC4	-0.0662572	0.525798	-0.00925652	L2/3 IT
chr14	100307859	100307956	1	MIR345	-0.0288427	0.525831	-0.0144469	L2/3 IT
chr5	16936276	16661914	2	MYO10	-0.108224	0.5259	-0.0752943	L2/3 IT
chr1	179954738	180114880	1	CEP350	-0.0655407	0.52591	-0.019648	L2/3 IT
chr15	34102073	34108684	1	PGBD4	0.0293346	0.52607	0.00609483	L2/3 IT
chr16	1078707	1064093	2	SSTR5-AS1	-0.103813	0.526089	-0.0394408	L2/3 IT
chr22	42721298	42692121	2	A4GALT	-0.166444	0.526394	-0.0309098	L2/3 IT
chr8	77399072	77537290	1	LOC102724874	-0.25653	0.526397	-0.0516594	L2/3 IT
chr10	14959439	14972851	1	MEIG1	-0.0521507	0.526721	-0.0133307	L2/3 IT
chr4	69653249	69588417	2	UGT2A1	-0.223636	0.526747	-0.0268716	L2/3 IT
chr19	28965131	28969148	1	LINC00906	-0.0835882	0.526985	-0.0133293	L2/3 IT
chr2	46916157	47076137	1	TTC7A	-0.0719321	0.527107	-0.061443	L2/3 IT
chrX	132667642	132669888	1	HS6ST2-AS1	-0.205457	0.527254	-0.0288787	L2/3 IT
chr8	58552924	58582860	1	SDCBP	-0.110273	0.527591	-0.0209618	L2/3 IT
chr19	14828299	14827271	2	OR7A5	-0.105178	0.527872	-0.00836942	L2/3 IT
chr6	18571784	18571880	1	MIR548A1	-0.0134522	0.527918	-0.00498323	L2/3 IT
chr1	152709047	152709434	1	LCE4A	-0.384709	0.528193	-0.018191	L2/3 IT
chr12	43806375	43793723	2	TWF1	-0.106432	0.528418	-0.0166593	L2/3 IT
chrX	130339888	130373361	1	SLC25A14	-0.190381	0.528796	-0.0168869	L2/3 IT
chr11	65900573	65892049	2	FOSL1	-0.127769	0.528813	-0.0250109	L2/3 IT
chr17	11598431	11969748	1	DNAH9	-0.180241	0.528813	-0.0775907	L2/3 IT
chr2	74148009	74150061	1	BOLA3-AS1	0.0402225	0.529748	0.00711298	L2/3 IT
chr16	15131601	15104723	2	PKD1P6-NPIPP1	0.075271	0.529873	0.00456656	L2/3 IT
chr19	53710988	53711093	1	MIR524	0.212204	0.529935	0.00531345	L2/3 IT
chr1	212077613	212077685	1	MIR3122	-0.076412	0.529961	-0.0167793	L2/3 IT
chr8	142681968	142657460	2	JRK	-0.0272657	0.53018	-0.00463123	L2/3 IT
chr21	30616425	30616699	1	KRTAP20-1	0.0534558	0.530338	0.00328073	L2/3 IT
chr9	42129510	41890314	2	CNTNAP3B	0.190524	0.530462	0.00218088	L2/3 IT
chr19	16496311	16521352	1	C19orf44	-0.131837	0.531138	-0.0253231	L2/3 IT
chr20	40004477	40008529	1	LINC01370	-0.115413	0.531212	-0.0185406	L2/3 IT
chr16	1773207	1781708	1	EME2	-0.0281301	0.531409	-0.0170503	L2/3 IT
chr11	72189558	72196301	1	FOLR1	-0.00913338	0.531766	-0.00129991	L2/3 IT
chr18	6929966	6919496	2	LINC00668	-0.30274	0.531853	-0.0424265	L2/3 IT
chr6	53998890	54007152	1	MLIP-IT1	-0.0256859	0.531853	-0.00167792	L2/3 IT
chrX	147272408	147272335	2	MIR510	-0.170422	0.531878	-0.007799	L2/3 IT
chr16	89166383	89169147	1	LINC02138	-0.00869799	0.531948	-0.00102704	L2/3 IT
chr19	21496682	21555397	1	ZNF429	-0.0473747	0.532068	-0.00801689	L2/3 IT
chr3	47849555	47849629	1	MIR1226	-0.176611	0.532931	-0.02056	L2/3 IT
chr20	49219295	49244077	1	DDX27	-0.074079	0.533096	-0.0125119	L2/3 IT
chr17	42998273	43002959	1	RPL27	-0.0751473	0.533273	-0.0171824	L2/3 IT
chr7	17558909	17463445	2	LOC101927630	-0.242186	0.533342	-0.0480094	L2/3 IT
chr11	111878935	111885975	1	C11orf1	0.0337761	0.533345	0.00764166	L2/3 IT
chrX	47217860	47229997	1	CDK16	-0.168254	0.533565	-0.0332413	L2/3 IT
chr13	49220338	49222377	1	MLNR	-0.0544826	0.533719	-0.00722373	L2/3 IT
chr1	85276715	85399963	1	LOC646626	-0.0551863	0.534818	-0.0188225	L2/3 IT
chr14	100927342	100927413	1	SNORD113-2	-0.124635	0.535734	-0.00436144	L2/3 IT
chr8	123348034	123348130	1	MIR548AA1	-0.205117	0.536277	-0.0482755	L2/3 IT
chr20	45547426	45536986	2	EPPIN-WFDC6	0.0718092	0.536845	0.00279289	L2/3 IT
chr16	31443160	31432593	2	ZNF843	-0.0887868	0.537664	-0.0137304	L2/3 IT
chr6	31897785	31945672	1	C2	-0.0654644	0.538014	-0.0162504	L2/3 IT
chrX	16946691	17153280	1	REPS2	-0.103261	0.538057	-0.0388725	L2/3 IT
chr21	42010387	41986831	2	ZBTB21	-0.00616257	0.538896	-0.0014581	L2/3 IT
chr5	141923808	141942047	1	DELE1	-0.111701	0.539725	-0.0244019	L2/3 IT
chr6	116545610	116494989	2	TRAPPC3L	-0.0780828	0.540107	-0.00859447	L2/3 IT
chr11	119166568	119184016	1	NLRX1	-0.0555225	0.540338	-0.0063312	L2/3 IT
chr6	31721845	31718648	2	LY6G6C	-0.0341969	0.54048	-0.00296583	L2/3 IT
chr9	100099040	99979179	2	ERP44	-0.0297783	0.54048	-0.00774438	L2/3 IT
chr4	168318807	168216293	2	DDX60	-0.151389	0.540511	-0.0274984	L2/3 IT
chr10	124418976	124397303	2	OAT	-0.0270192	0.540602	-0.00874571	L2/3 IT
chr10	133276868	133262403	2	ADAM8	-0.149344	0.540602	-0.031498	L2/3 IT
chr19	34898943	34892029	2	LINC00904	-0.128147	0.54098	-0.00775451	L2/3 IT
chr22	42090931	42137742	1	NDUFA6-DT	-0.0536258	0.541137	-0.0101071	L2/3 IT
chr4	76214040	76283780	1	FAM47E	-0.0681921	0.541948	-0.0175011	L2/3 IT
chr19	54313139	54307070	2	LILRA5	-0.082235	0.542691	-0.00506908	L2/3 IT
chr15	41332694	41381050	1	NUSAP1	0.0211616	0.543106	0.00254403	L2/3 IT
chr6	73461578	73509236	1	MTO1	-0.0209135	0.543214	-0.00352147	L2/3 IT
chr8	38386207	38409527	1	LETM2	-0.0116506	0.543425	-0.00412407	L2/3 IT
chr20	51862912	51831797	2	LINC01429	-0.146414	0.543976	-0.01629	L2/3 IT
chr5	52787896	52959210	1	ITGA1	-0.16315	0.544884	-0.059533	L2/3 IT
chr14	100929919	100929990	1	SNORD113-3	0.0026062	0.545269	8.70552e-05	L2/3 IT
chr4	70518540	70532742	1	AMTN	-0.20917	0.545269	-0.0264621	L2/3 IT
chr6	158001107	158002383	1	SYNJ2-IT1	-0.396641	0.545579	-0.288167	L2/3 IT
chr3	186567403	186597103	1	DNAJB11	0.0192548	0.545939	0.00453174	L2/3 IT
chr20	32207880	32238667	1	POFUT1	-0.0536623	0.546383	-0.00774287	L2/3 IT
chr3	134486716	134477706	2	ANAPC13	-0.131339	0.546535	-0.0394709	L2/3 IT
chr6	97283303	97828109	1	LOC101927314	-0.125847	0.546535	-0.106976	L2/3 IT
chr1	52698366	52684451	2	COA7	-0.00683965	0.54654	-0.00180047	L2/3 IT
chr1	35059786	35115859	1	ZMYM1	-0.0816776	0.546635	-0.0122252	L2/3 IT
chr1	35808172	35857890	1	AGO4	-0.0333305	0.546635	-0.00670663	L2/3 IT
chr19	53700015	53700101	1	MIR518F	-0.209946	0.546635	-0.00485648	L2/3 IT
chr5	58558243	58541567	2	LINC02108	-0.345515	0.547143	-0.0158197	L2/3 IT
chr17	34319036	34321402	1	CCL8	-0.150501	0.547816	-0.0123475	L2/3 IT
chr8	65562780	65527008	2	LINC01299	-0.196994	0.54823	-0.0401725	L2/3 IT
chrX	19343893	19361705	1	PDHA1	-0.125807	0.548283	-0.0193862	L2/3 IT
chr1	92832025	92841924	1	RPL5	-0.0435634	0.548768	-0.0094786	L2/3 IT
chr10	17386936	17410631	1	ST8SIA6-AS1	-0.318867	0.548768	-0.0373522	L2/3 IT
chr10	89701610	89774939	1	KIF20B	-0.0618861	0.548768	-0.0106885	L2/3 IT
chr16	2135898	2088710	2	PKD1	-0.0360767	0.548981	-0.00981133	L2/3 IT
chr4	109848202	109872315	1	LRIT3	-0.113371	0.548988	-0.00814531	L2/3 IT
chr9	19409059	19452020	1	ACER2	0.0747749	0.549494	0.0222785	L2/3 IT
chr17	8310241	8322516	1	ARHGEF15	0.0320816	0.550051	0.00339391	L2/3 IT
chr12	10810168	10809137	2	TAS2R9	-0.123719	0.550122	-0.00652289	L2/3 IT
chr12	24997519	24993424	2	C12orf77	-0.0847616	0.550122	-0.0169717	L2/3 IT
chr7	150567277	150573955	1	GIMAP4	-0.251137	0.550122	-0.025832	L2/3 IT
chr14	77028699	77024543	2	IRF2BPL	-0.0653826	0.551132	-0.0473746	L2/3 IT
chr5	180494412	180578405	1	CNOT6	-0.079213	0.551411	-0.0193709	L2/3 IT
chr7	148983755	148983856	1	RNY3	-0.0544224	0.55154	-0.0183017	L2/3 IT
chr15	69452784	69456194	1	RPLP1	-0.142286	0.551592	-0.0315885	L2/3 IT
chr21	30487436	30487057	2	KRTAP19-2	-0.119818	0.551652	-0.00484887	L2/3 IT
chr9	33025168	32972606	2	APTX	0.0132856	0.551873	0.00450478	L2/3 IT
chr17	35795707	35756249	2	MMP28	-0.0640982	0.552027	-0.0165428	L2/3 IT
chr5	28287665	28286389	2	LINC02103	-0.269735	0.552319	-0.0768427	L2/3 IT
chr16	10743786	10769351	1	NUBP1	-0.124495	0.552721	-0.0318478	L2/3 IT
chr6	32763534	32756098	2	HLA-DQB2	-0.0551311	0.55287	-0.00345718	L2/3 IT
chr5	126600268	126627252	1	PHAX	0.0356652	0.553064	0.00572037	L2/3 IT
chr10	68106117	68212017	1	MYPN	-0.109644	0.553315	-0.0205358	L2/3 IT
chr7	134127299	134264591	1	LRGUK	-0.145322	0.553588	-0.0324027	L2/3 IT
chr11	123977781	123976661	2	OR10S1	-0.0813819	0.554292	-0.00814461	L2/3 IT
chr4	86849263	86823468	2	SLC10A6	-0.0913543	0.555264	-0.00851045	L2/3 IT
chr17	77089307	77089493	1	SCARNA16	-0.00774513	0.555433	-0.0013671	L2/3 IT
chr7	128455840	128506602	1	METTL2B	0.0136891	0.555598	0.00305241	L2/3 IT
chr2	905451	900216	2	LINC01939	-0.202871	0.555629	-0.0212387	L2/3 IT
chr1	22719517	22719598	1	MIR4684	-0.0954378	0.556023	-0.0525059	L2/3 IT
chr7	102363872	102426676	1	LOC100630923	-0.0905719	0.556427	-0.0210268	L2/3 IT
chr17	32927910	32945106	1	TMEM98	-0.6099	0.556541	-0.100072	L2/3 IT
chr10	7703269	7749520	1	ITIH2	-0.209213	0.556562	-0.0189654	L2/3 IT
chr1	43269994	43274002	1	TMEM125	-0.208477	0.556817	-0.0335572	L2/3 IT
chrX	52751132	52790305	1	SSX2	0.0157946	0.556903	0.000105364	L2/3 IT
chr9	86948699	87002033	1	GAS1RR	-0.10052	0.557129	-0.0247771	L2/3 IT
chr6	10881941	10873223	2	GCM2	-0.132614	0.557232	-0.0227244	L2/3 IT
chr20	26054655	26086917	1	FAM182A	-0.104509	0.557567	-0.00654772	L2/3 IT
chr16	2140803	2154165	1	RAB26	-0.0685639	0.557774	-0.0225565	L2/3 IT
chrX	139965520	139955725	2	CXorf66	-0.201997	0.557774	-0.0251444	L2/3 IT
chr12	52948871	52952901	1	KRT18	0.0423263	0.557997	0.00481755	L2/3 IT
chr8	23102590	23117437	1	TNFRSF10C	-0.0898086	0.558182	-0.00632907	L2/3 IT
chr11	18120955	18138480	1	MRGPRX3	-0.0676858	0.558876	-0.00465196	L2/3 IT
chr11	6769055	6767987	2	OR2AG2	-0.000763167	0.559533	-0.000155011	L2/3 IT
chr22	50508216	50523472	1	NCAPH2	-0.00828495	0.560415	-0.00193993	L2/3 IT
chr5	58582221	58859394	1	RAB3C	-0.16869	0.560475	-0.0925195	L2/3 IT
chr20	45857406	45841721	2	ACOT8	0.0222261	0.560558	0.00369464	L2/3 IT
chr7	97116590	97181763	1	SDHAF3	-0.143924	0.560558	-0.0334338	L2/3 IT
chr8	97775057	97853013	1	LAPTM4B	-0.0424551	0.560558	-0.00931635	L2/3 IT
chrX	120036236	120146854	1	RHOXF1-AS1	-0.0979824	0.56058	-0.00968773	L2/3 IT
chr1	112396181	112461164	1	CTTNBP2NL	-0.0913046	0.560656	-0.0280534	L2/3 IT
chr16	8788823	8849331	1	PMM2	-0.0744922	0.560733	-0.0118673	L2/3 IT
chr1	165827755	165724293	2	TMCO1	-0.0562863	0.560853	-0.0135227	L2/3 IT
chr1	13285174	13281035	2	PRAMEF8	0.124975	0.560923	0.000658189	L2/3 IT
chr1	39902256	39895426	2	MYCL	-0.0609736	0.560928	-0.0154897	L2/3 IT
chr20	36605734	36612557	1	RAB5IF	-0.053167	0.561069	-0.0107946	L2/3 IT
chr18	54959508	54901509	2	CCDC68	-0.263689	0.561482	-0.0422915	L2/3 IT
chr17	50201632	50183289	2	COL1A1	0.00758698	0.561494	0.00114922	L2/3 IT
chr10	89207314	89205629	2	CH25H	-0.249918	0.561785	-0.0732101	L2/3 IT
chr22	30606838	30627278	1	TCN2	-0.129302	0.561785	-0.0164472	L2/3 IT
chr22	19527545	19523024	2	CLDN5	-0.358212	0.562165	-0.0367398	L2/3 IT
chr9	99906633	99970341	1	STX17	-0.0423666	0.562341	-0.00582681	L2/3 IT
chr4	7042939	7040849	2	CCDC96	-0.0234968	0.562759	-0.0098428	L2/3 IT
chr19	58003349	57977053	2	ZNF606	-0.0432857	0.563927	-0.00438238	L2/3 IT
chrX	70423031	70433390	1	GDPD2	-0.149157	0.564332	-0.0277484	L2/3 IT
chr1	18883275	18883202	2	MIR4695	0.00599254	0.56531	0.000989779	L2/3 IT
chr19	53712268	53712354	1	MIR517A	0.275338	0.565438	0.00639117	L2/3 IT
chr5	119070890	119006347	2	LOC105379143	-0.000819952	0.565438	-0.00018395	L2/3 IT
chr16	25111729	25178231	1	LCMT1	-0.0638385	0.565527	-0.0122334	L2/3 IT
chr5	123036741	123023250	2	PPIC	-0.258564	0.565585	-0.0294625	L2/3 IT
chr19	49308868	49308797	2	MIR4324	0.00426651	0.565672	0.000255814	L2/3 IT
chr19	53736840	53736949	1	MIR516B1	0.0305044	0.565939	0.000825352	L2/3 IT
chr3	108589644	108549869	2	CIP2A	-0.101264	0.565939	-0.0147241	L2/3 IT
chr19	58512065	58498337	2	SLC27A5	-0.0719122	0.565941	-0.0186306	L2/3 IT
chr9	42183659	42189882	1	SPATA31A6	-0.111945	0.566554	-0.00224186	L2/3 IT
chr17	13601927	13495689	2	HS3ST3A1	-0.254816	0.566646	-0.0364132	L2/3 IT
chr3	51391268	51397908	1	RBM15B	0.00628441	0.566646	0.00209118	L2/3 IT
chr13	23418971	23428869	1	SACS-AS1	-0.0309034	0.566677	-0.00475572	L2/3 IT
chr1	145719471	145739288	1	CD160	0.0969729	0.56715	0.0063422	L2/3 IT
chr19	12195015	12237767	1	LOC100289333	-0.0469509	0.567507	-0.00451577	L2/3 IT
chr19	42313325	42325062	1	TMEM145	0.000706524	0.567717	0.000178214	L2/3 IT
chrX	120119700	120117642	2	LINC01402	0.144488	0.567777	0.019472	L2/3 IT
chr5	111512590	111496033	2	STARD4	-0.13136	0.56803	-0.026474	L2/3 IT
chr16	4371848	4383528	1	VASN	0.00512513	0.56838	0.00207616	L2/3 IT
chr3	50351091	50347330	2	NPRL2	-0.0147677	0.56885	-0.00420207	L2/3 IT
chr4	70028413	70036538	1	HTN3	-0.27961	0.56885	-0.0192348	L2/3 IT
chr5	176388975	176383938	2	NOP16	-0.0493536	0.568935	-0.0141379	L2/3 IT
chr14	24136158	24138967	1	PSME1	0.00554756	0.569438	0.00129984	L2/3 IT
chr2	74147994	74135398	2	BOLA3	0.00495779	0.569943	0.000879944	L2/3 IT
chr18	59899948	59904306	1	PMAIP1	-0.269673	0.571977	-0.0904152	L2/3 IT
chr3	157543246	157677749	1	PQLC2L	-0.097843	0.572882	-0.0293536	L2/3 IT
chrX	49053572	49069857	1	CCDC120	-0.100175	0.573087	-0.00727522	L2/3 IT
chr19	57363477	57398584	1	ZNF547	-0.0601252	0.57352	-0.0106126	L2/3 IT
chr11	5509985	5507300	2	UBQLN3	-0.102795	0.573802	-0.00968971	L2/3 IT
chr3	44761662	44737661	2	KIAA1143	-0.0835255	0.574599	-0.0066126	L2/3 IT
chr7	92134604	92180725	1	CYP51A1-AS1	0.0317409	0.574845	0.00676525	L2/3 IT
chr19	56404014	56427364	1	ZNF583	-0.0824017	0.575022	-0.00936134	L2/3 IT
chr6	34236873	34246231	1	HMGA1	-0.00643382	0.575054	-0.00264576	L2/3 IT
chr1	155208699	155213824	1	MTX1	-0.0169087	0.575214	-0.00700704	L2/3 IT
chr16	1984192	1978917	2	NOXO1	-0.15901	0.575279	-0.0461357	L2/3 IT
chr8	42391624	42405897	1	VDAC3	0.00629946	0.575488	0.00139489	L2/3 IT
chr17	79778132	79787983	1	CBX2	-0.28376	0.575577	-0.0547316	L2/3 IT
chr5	34918989	34905264	2	RAD1	0.0526959	0.575577	0.00894411	L2/3 IT
chr1	161159450	161165723	1	USP21	-0.0542301	0.575589	-0.0202447	L2/3 IT
chr21	26171128	25880550	2	APP	-0.088275	0.576279	-0.0930545	L2/3 IT
chr17	36544888	36589848	1	GGNBP2	0.0420871	0.576413	0.00869734	L2/3 IT
chrX	110055319	110055427	1	MIR652	-0.0665504	0.576923	-0.00630779	L2/3 IT
chr3	38265812	38278315	1	SLC22A13	-0.0108779	0.577207	-0.000706064	L2/3 IT
chr8	49512180	49496763	2	LOC100507464	-0.302745	0.57771	-0.0491618	L2/3 IT
chr5	55024253	55034570	1	GZMK	-0.250146	0.578135	-0.0238492	L2/3 IT
chr19	36687449	36685440	2	LINC01534	0.0298381	0.57818	0.00514722	L2/3 IT
chr4	2418974	2462942	1	CFAP99	-0.0783472	0.578278	-0.0229006	L2/3 IT
chr10	42475543	42495336	1	LINC00839	-0.0402527	0.578376	-0.00639975	L2/3 IT
chr13	80340951	80335976	2	SPRY2	-0.10821	0.578376	-0.0814449	L2/3 IT
chr14	67441930	67441855	2	MIR5694	-0.245217	0.578376	-0.0504425	L2/3 IT
chr2	223957404	223967714	1	MRPL44	-0.0503877	0.578376	-0.00927053	L2/3 IT
chr3	136946230	137011085	1	IL20RB	-0.153002	0.578603	-0.0208763	L2/3 IT
chr20	157470	159163	1	DEFB127	-0.198035	0.578609	-0.00986532	L2/3 IT
chr12	11186937	11185993	2	TAS2R42	-0.066088	0.578815	-0.0101442	L2/3 IT
chr14	24340045	24336021	2	RIPK3	-0.258754	0.578815	-0.0272734	L2/3 IT
chr11	56577721	56576774	2	OR5M10	-0.308209	0.580376	-0.0345619	L2/3 IT
chr7	44039171	44042306	1	LINC00957	0.0138932	0.580376	0.00255524	L2/3 IT
chr6	27893149	27892757	2	HIST1H2AM	-0.0602342	0.58118	-0.0224095	L2/3 IT
chr7	37848597	37900401	1	NME8	-0.191703	0.581717	-0.0239803	L2/3 IT
chr12	48482503	48496512	1	C12orf54	-0.313596	0.582242	-0.0154431	L2/3 IT
chr12	52367481	52360006	2	KRT85	-0.226482	0.582257	-0.0331477	L2/3 IT
chrX	134764322	134565838	2	PLAC1	-0.201397	0.582637	-0.0402344	L2/3 IT
chr10	85197958	85193421	2	LINC01519	-0.208202	0.582912	-0.0436744	L2/3 IT
chr11	127271062	127337033	1	LOC101929497	-0.215808	0.583079	-0.0330978	L2/3 IT
chr3	175115242	175079307	2	NAALADL2-AS3	-0.0575826	0.583079	-0.00579649	L2/3 IT
chr6	31714065	31711771	2	LY6G6E	-0.0836014	0.583079	-0.00579356	L2/3 IT
chr11	37938601	37954663	1	LOC105376633	-0.341328	0.583519	-0.0513028	L2/3 IT
chr11	15643885	15705368	1	LOC102724957	-0.182845	0.583933	-0.0477826	L2/3 IT
chr1	196819745	196959226	1	CFHR2	-0.247574	0.584046	-0.0314916	L2/3 IT
chrX	153688099	153696593	1	SLC6A8	-0.0929586	0.584497	-0.0180011	L2/3 IT
chr1	173477266	173488807	1	PRDX6	-0.0327293	0.585431	-0.00791967	L2/3 IT
chr19	45730904	45710629	2	FBXO46	-0.10373	0.585431	-0.0303207	L2/3 IT
chr1	158420866	158419928	2	OR10K2	-0.21688	0.585693	-0.0219416	L2/3 IT
chr4	40191053	40246967	1	RHOH	-0.300842	0.585726	-0.0443976	L2/3 IT
chr7	150990995	151014588	1	NOS3	0.00496314	0.585803	0.000914492	L2/3 IT
chr11	4915663	4914719	2	OR51G2	-0.203192	0.586026	-0.0118815	L2/3 IT
chr13	75549480	75623320	1	UCHL3	-0.0770147	0.586342	-0.0149616	L2/3 IT
chr1	27342020	27353937	1	SYTL1	0.042145	0.587363	0.00576642	L2/3 IT
chr11	64997045	64987943	2	BATF2	-0.0281768	0.587908	-0.00298384	L2/3 IT
chr1	32086949	32087007	1	MIR5585	0.00293546	0.588051	0.000421837	L2/3 IT
chr16	89917879	89920977	1	MC1R	0.00914228	0.588051	0.00171476	L2/3 IT
chr20	2841190	2835314	2	PCED1A	-0.0811767	0.58811	-0.0153142	L2/3 IT
chr15	32641676	32697098	1	SCG5	-0.113576	0.588427	-0.027138	L2/3 IT
chr20	142369	145751	1	DEFB126	0.0621888	0.588915	0.00292919	L2/3 IT
chr11	448268	491399	1	PTDSS2	-0.0881864	0.589122	-0.0291187	L2/3 IT
chr3	114276913	114310288	1	TIGIT	-0.0767918	0.589219	-0.00541312	L2/3 IT
chr19	47113274	47210636	1	SAE1	-0.0671665	0.589438	-0.028977	L2/3 IT
chrX	37349275	37457295	1	PRRG1	-0.0715233	0.590107	-0.0104464	L2/3 IT
chr12	102957686	102960516	1	ASCL1	-0.195971	0.590233	-0.0857875	L2/3 IT
chrX	120115937	120109053	2	RHOXF1	-0.213361	0.590233	-0.00645428	L2/3 IT
chrX	55075063	55078909	1	PAGE2B	-0.334676	0.590752	-0.0137915	L2/3 IT
chr10	21496641	21496562	2	MIR1915	-0.0225474	0.591063	-0.00880166	L2/3 IT
chr1	159954254	159951492	2	SLAMF9	0.0796927	0.591815	0.00368033	L2/3 IT
chr11	57237314	57233577	2	APLNR	-0.276656	0.591827	-0.0754733	L2/3 IT
chr15	66347342	66347207	2	SCARNA14	0.0129189	0.591827	0.00246823	L2/3 IT
chr1	64203627	64267368	1	UBE2U	-0.0389857	0.591895	-0.00614243	L2/3 IT
chr15	65076816	65078192	1	KBTBD13	-0.0609574	0.592073	-0.0102325	L2/3 IT
chr6	48068689	47878028	2	PTCHD4	-0.179871	0.592155	-0.0694576	L2/3 IT
chr6	24720836	24704861	2	C6orf62	-0.0626128	0.592711	-0.01917	L2/3 IT
chr17	41836263	41825181	2	NT5C3B	-0.0456516	0.592882	-0.00472788	L2/3 IT
chr1	20508161	20499448	2	MUL1	-0.140962	0.593165	-0.0328609	L2/3 IT
chr1	161309972	161304735	2	MPZ	0.000403716	0.593165	0.000114098	L2/3 IT
chr20	13995369	16053197	1	MACROD2	-0.160544	0.593165	-0.407947	L2/3 IT
chr1	165768929	165775176	1	TMCO1-AS1	-0.110484	0.593295	-0.0176005	L2/3 IT
chr2	68586854	68658247	1	PROKR1	-0.0929819	0.593515	-0.0078029	L2/3 IT
chr7	56060470	56060602	1	SNORA15	-0.213003	0.593569	-0.0086694	L2/3 IT
chr1	186435161	186470291	1	LOC102724919	-0.0382651	0.593725	-0.00373529	L2/3 IT
chr19	55245250	55245186	2	MIR6803	0.0167871	0.593876	0.00591079	L2/3 IT
chr1	26410778	26429722	1	LIN28A	-0.128833	0.594101	-0.0111816	L2/3 IT
chr2	218356856	218368099	1	CATIP	-0.126612	0.594186	-0.015598	L2/3 IT
chr3	138947140	138944224	2	FOXL2	-0.152184	0.594447	-0.0249891	L2/3 IT
chrX	75523502	75368427	2	ZDHHC15	-0.133852	0.594698	-0.0171375	L2/3 IT
chr12	6124770	5948874	2	VWF	-0.158938	0.594755	-0.0551185	L2/3 IT
chr9	34612104	34610486	2	RPP25L	-0.0265668	0.594973	-0.0116251	L2/3 IT
chr22	30356635	30378658	1	CCDC157	-0.0493865	0.595513	-0.00779257	L2/3 IT
chr1	227947898	227918656	2	WNT9A	-0.0760914	0.595902	-0.0182488	L2/3 IT
chr19	55947832	55988629	1	NLRP8	-0.062737	0.596656	-0.00258749	L2/3 IT
chr2	241477905	241477982	1	MIR3133	-0.0580398	0.596656	-0.00736344	L2/3 IT
chr1	110339171	110286375	2	RBM15-AS1	-0.0885942	0.596697	-0.0318343	L2/3 IT
chr19	1822089	1824542	1	LOC100288123	-0.157949	0.596754	-0.0420339	L2/3 IT
chr2	119429901	119438520	1	TMEM37	-0.26762	0.597388	-0.042276	L2/3 IT
chr12	58087892	58093362	1	LINC02403	-0.376052	0.597554	-0.0806983	L2/3 IT
chr20	53552770	53575863	1	LOC101927770	-0.148541	0.598503	-0.0130942	L2/3 IT
chr8	33513601	33473386	2	TTI2	-0.0215863	0.598503	-0.00581358	L2/3 IT
chr18	69961803	69831158	2	CD226	-0.227345	0.598884	-0.0527513	L2/3 IT
chrX	73128080	73126037	2	NAP1L6	-0.246481	0.599104	-0.0248063	L2/3 IT
chr12	51270890	51244558	2	SMAGP	-0.0962968	0.599218	-0.00877288	L2/3 IT
chr9	128656787	128633661	2	WDR34	-0.145781	0.599525	-0.0295239	L2/3 IT
chr18	49491347	49491283	2	SNORD58A	-0.103066	0.599789	-0.0172009	L2/3 IT
chr3	194351328	194339765	2	CPN2	-0.00025325	0.599789	-2.37314e-05	L2/3 IT
chr4	82430562	82461091	1	ENOPH1	-0.0215314	0.600371	-0.00669192	L2/3 IT
chr4	107989714	108035175	1	HADH	-0.0133851	0.600371	-0.00364675	L2/3 IT
chr9	98807699	98850081	1	GALNT12	-0.0617443	0.600426	-0.0130378	L2/3 IT
chrX	55031064	55009055	2	ALAS2	-0.196181	0.60128	-0.00952828	L2/3 IT
chr4	42397839	42402487	1	SHISA3	-0.0424888	0.601686	-0.00355891	L2/3 IT
chr19	49859289	49856970	2	PTOV1-AS2	-0.0989342	0.60182	-0.0200925	L2/3 IT
chr9	32573184	32552999	2	NDUFB6	-0.0386617	0.602299	-0.00934368	L2/3 IT
chr18	26422995	26426101	1	LINC01543	-0.112603	0.602814	-0.0232025	L2/3 IT
chr6	2245692	1623806	2	GMDS	-0.13776	0.60348	-0.100211	L2/3 IT
chr4	44016861	44022063	1	LINC02475	-0.151579	0.604295	-0.0368484	L2/3 IT
chr12	69348341	69354234	1	LYZ	-0.0961578	0.604378	-0.0131498	L2/3 IT
chr6	42879618	42889925	1	RPL7L1	-0.0608573	0.604378	-0.023409	L2/3 IT
chr19	17862588	17862720	1	SNORA68	-0.0380646	0.604983	-0.0111977	L2/3 IT
chr2	27212958	27199587	2	SLC5A6	-0.0386335	0.604999	-0.00950602	L2/3 IT
chr3	536231	846015	1	LINC01266	-0.272098	0.605348	-0.107521	L2/3 IT
chr1	235128936	235109336	2	TOMM20	0.0102483	0.605496	0.00321743	L2/3 IT
chr9	126408410	126408041	2	NRON	-0.110131	0.605699	-0.0514885	L2/3 IT
chrX	119758613	119760164	1	SOWAHD	-0.282635	0.606171	-0.0849346	L2/3 IT
chr1	98210747	98272658	1	LINC01776	-0.306047	0.606345	-0.0509224	L2/3 IT
chr2	190648898	190692766	1	NAB1	-0.120638	0.606377	-0.0482688	L2/3 IT
chr12	120534351	120577594	1	RNF10	-0.0825872	0.607111	-0.0158279	L2/3 IT
chr12	55716037	55721794	1	BLOC1S1	-0.0590244	0.607127	-0.013144	L2/3 IT
chr13	102799007	102784281	2	KDELC1	-0.0739432	0.607621	-0.0127205	L2/3 IT
chrX	78747709	78757094	1	LPAR4	-0.32673	0.608039	-0.0406756	L2/3 IT
chr14	24141588	24138965	2	EMC9	-0.021797	0.608892	-0.0119839	L2/3 IT
chr4	9215405	9259716	1	USP17L11	0.293666	0.608964	0.00010676	L2/3 IT
chr17	37615039	37614931	2	MIR378J	-0.16365	0.609312	-0.0236111	L2/3 IT
chr11	34621093	34661057	1	EHF	-0.0616493	0.609966	-0.0168392	L2/3 IT
chr1	24919416	24919345	2	MIR6731	-0.201276	0.610073	-0.0544092	L2/3 IT
chr16	15643166	15594386	2	MARF1	-0.0699002	0.610444	-0.0115122	L2/3 IT
chr11	126269144	126262919	2	SRPRA	-0.0350521	0.610512	-0.00806777	L2/3 IT
chr22	41286251	41245611	2	RANGAP1	-0.111815	0.61066	-0.0313253	L2/3 IT
chr12	26938326	26905181	2	INTS13	-0.0600517	0.611653	-0.0167673	L2/3 IT
chr5	69167010	69178245	1	CCNB1	-0.0164943	0.611653	-0.00266487	L2/3 IT
chr3	84881679	84638406	2	LINC00971	-0.299004	0.611961	-0.0810052	L2/3 IT
chr19	23687220	23525631	2	ZNF675	-0.125789	0.612072	-0.0252195	L2/3 IT
chr19	10270835	10286615	1	ICAM1	-0.176171	0.612521	-0.0195045	L2/3 IT
chr19	55624601	55620742	2	ZNF784	-0.0465296	0.612881	-0.0156508	L2/3 IT
chr15	99007795	98968230	2	PGPEP1L	-0.128065	0.61298	-0.0285235	L2/3 IT
chr11	12989548	12961842	2	LINC00958	-0.127013	0.613217	-0.0137835	L2/3 IT
chr6	146543693	146554965	1	RAB32	-0.452875	0.614044	-0.107599	L2/3 IT
chr9	134850356	134850277	2	MIR3689D2	0.233487	0.614577	0.00777154	L2/3 IT
chr9	41699072	41657708	2	FAM242F	-0.119244	0.614598	-0.00308453	L2/3 IT
chr9	134850272	134850125	2	MIR3689B	0.23347	0.614672	0.00768001	L2/3 IT
chrX	37349330	38688920	1	TSPAN7	-0.118409	0.614717	-0.138195	L2/3 IT
chr7	100573820	100572228	2	SAP25	0.0590817	0.615094	0.0099106	L2/3 IT
chr15	23354748	23367231	1	GOLGA8S	-0.0211468	0.615295	-0.00130755	L2/3 IT
chr17	3723903	3726699	1	HASPIN	-0.156769	0.615298	-0.0483056	L2/3 IT
chr1	24187959	24154157	2	IFNLR1	-0.16442	0.615456	-0.0130394	L2/3 IT
chr5	131245493	131398446	1	CDC42SE2	-0.0697664	0.615683	-0.0314154	L2/3 IT
chr12	107093829	106991364	2	CRY1	-0.081998	0.616403	-0.0212433	L2/3 IT
chr10	27154824	27186924	1	MASTL	-0.064626	0.616477	-0.0118801	L2/3 IT
chr3	142225607	142157527	2	GK5	-0.00469112	0.61672	-0.000822927	L2/3 IT
chr13	108218368	108207439	2	LIG4	-0.00854499	0.616858	-0.00275894	L2/3 IT
chrX	119565408	119538149	2	CXorf56	-0.0699633	0.617338	-0.00743122	L2/3 IT
chr20	43590931	43647296	1	IFT52	-0.09827	0.617626	-0.0159524	L2/3 IT
chr1	161166410	161178013	1	PPOX	0.000350735	0.617938	0.000102186	L2/3 IT
chr2	138780348	138670772	2	NXPH2	-0.229883	0.618145	-0.061685	L2/3 IT
chr11	62665336	62665711	1	SNORA57	0.0510527	0.618188	0.0141532	L2/3 IT
chr11	126940746	126945090	1	KIRREL3-AS2	-0.0915421	0.618272	-0.0417558	L2/3 IT
chr9	75890644	76362339	1	PCSK5	-0.0897004	0.618293	-0.0677777	L2/3 IT
chr11	65720947	65714896	2	RNASEH2C	-0.0963973	0.618371	-0.022193	L2/3 IT
chr16	4355607	4331549	2	PAM16	-0.0846463	0.618371	-0.0174282	L2/3 IT
chr11	62646726	62624826	2	GANAB	-0.0738184	0.618725	-0.0103838	L2/3 IT
chr1	110631474	110593580	2	KCNA2	-0.0325369	0.61877	-0.0138223	L2/3 IT
chrX	155382115	155383230	1	F8A2	-0.202198	0.618772	-0.00835012	L2/3 IT
chr4	7046231	7030554	2	LOC100129931	-0.0233807	0.619191	-0.0056187	L2/3 IT
chr11	19760083	19760004	2	MIR4694	-0.170165	0.619264	-0.119337	L2/3 IT
chr2	37231713	37201612	2	CEBPZ	-0.0354617	0.61953	-0.00371828	L2/3 IT
chr19	20167228	20200490	1	ZNF486	0.0259798	0.619809	0.00391538	L2/3 IT
chr2	24010081	24026775	1	MFSD2B	-0.0523441	0.620509	-0.0039477	L2/3 IT
chrX	104566315	105767829	1	IL1RAPL2	-0.235536	0.620732	-0.191142	L2/3 IT
chr20	31257664	31259632	1	DEFB115	-0.416153	0.621149	-0.0271242	L2/3 IT
chr21	14216130	14228372	1	RBM11	0.0653864	0.621625	0.0117492	L2/3 IT
chr5	82279462	82386977	1	ATP6AP1L	-0.0565866	0.621888	-0.0199029	L2/3 IT
chr1	22652762	22661538	1	C1QB	-0.195681	0.622067	-0.0291749	L2/3 IT
chr5	141636950	141641077	1	RELL2	-0.0207243	0.622858	-0.00487856	L2/3 IT
chr19	55384598	55379245	2	TMEM238	-0.0869867	0.623008	-0.0276243	L2/3 IT
chr6	43076268	43161719	1	PTK7	-0.100494	0.623041	-0.0237588	L2/3 IT
chr4	121951754	121879027	2	TRPC3	-0.20757	0.623125	-0.0396273	L2/3 IT
chr8	85373436	85449040	1	CA3	-0.0352648	0.62415	-0.00396715	L2/3 IT
chrX	154295853	154271265	2	TEX28	-0.348943	0.62415	-0.00310795	L2/3 IT
chr1	120889746	120890405	1	PPIAL4A	0.289456	0.624202	0.00308844	L2/3 IT
chr11	2001470	1995163	2	H19	-0.477787	0.624459	-0.00016585	L2/3 IT
chr2	25204313	25209202	1	LINC01381	-0.0639361	0.624459	-0.0157079	L2/3 IT
chr11	55650904	55651839	1	OR4S2	-0.39688	0.624587	-0.0213877	L2/3 IT
chr3	180868141	180982753	1	FXR1	-0.0223832	0.624632	-0.00490815	L2/3 IT
chr22	22509154	22484421	2	ZNF280B	0.117971	0.624848	0.0145747	L2/3 IT
chr17	35868891	35854946	2	HEATR9	-0.0659609	0.62498	-0.00948563	L2/3 IT
chr1	28648600	28648733	1	RNU11	-0.0252155	0.624982	-0.0123193	L2/3 IT
chr16	22297375	22335103	1	POLR3E	-0.0532341	0.625229	-0.0128935	L2/3 IT
chr11	56470497	56469574	2	OR5M3	-0.220535	0.626687	-0.0155204	L2/3 IT
chr17	67740669	67740799	1	SNORA38B	-0.0120921	0.626747	-0.00198565	L2/3 IT
chr1	85708433	85649423	2	ZNHIT6	-0.110801	0.627097	-0.0212081	L2/3 IT
chr6	84227635	84124241	2	CEP162	-0.212468	0.628395	-0.0552831	L2/3 IT
chr5	176388747	176389771	1	HIGD2A	-0.0191956	0.628571	-0.00845656	L2/3 IT
chr22	39313911	39313819	2	SNORD83B	-0.109315	0.628952	-0.0379837	L2/3 IT
chr3	48662915	48636469	2	CELSR3	-0.0187013	0.629331	-0.00592358	L2/3 IT
chr17	39451286	39404285	2	MED1	-0.0568545	0.629401	-0.00643453	L2/3 IT
chr18	23452823	23486603	1	RIOK3	0.0119876	0.629733	0.00200911	L2/3 IT
chr5	139746223	139741349	2	PSD2-AS1	-0.0836161	0.630231	-0.0899982	L2/3 IT
chr4	71804041	71741693	2	GC	-0.192193	0.630275	-0.0359881	L2/3 IT
chr16	81314952	81390884	1	GAN	-0.0977339	0.630425	-0.0196791	L2/3 IT
chr12	10909562	10907926	2	TAS2R13	-0.12661	0.631062	-0.0073508	L2/3 IT
chr16	2268412	2253116	2	RNPS1	0.00595105	0.631668	0.00137527	L2/3 IT
chr12	57487294	57517569	1	MARS	0.00113173	0.631809	0.000154241	L2/3 IT
chr1	38991223	39006059	1	AKIRIN1	-0.0778696	0.63188	-0.0199808	L2/3 IT
chr1	151070578	151125542	1	GABPB2	-0.0168416	0.632011	-0.0032724	L2/3 IT
chr16	86286427	86293389	1	LINC02135	-0.0754956	0.632217	-0.00509403	L2/3 IT
chr17	3278974	3277899	2	OR3A2	-0.207186	0.633731	-0.0162514	L2/3 IT
chr12	103965804	103988874	1	TDG	-0.0801829	0.633937	-0.0123612	L2/3 IT
chr3	139389732	139355600	2	COPB2	-0.0294334	0.634964	-0.00759037	L2/3 IT
chr7	93890991	93885397	2	TFPI2	-0.250487	0.634964	-0.0286813	L2/3 IT
chr19	10102796	10092338	2	ANGPTL6	-0.0316631	0.635092	-0.008932	L2/3 IT
chr22	42269753	42275196	1	OGFRP1	-0.0581721	0.635092	-0.029435	L2/3 IT
chr4	70397882	70410194	1	OPRPN	-0.338272	0.635598	-0.0208913	L2/3 IT
chr11	85628573	85636539	1	TMEM126B	-0.0670717	0.635673	-0.0141288	L2/3 IT
chr2	104872595	104865497	2	LINC01159	-0.159623	0.635779	-0.0787932	L2/3 IT
chr1	153549372	153547329	2	S100A3	-0.224002	0.636038	-0.0182745	L2/3 IT
chr2	24360714	24202864	2	ITSN2	-0.0757348	0.637222	-0.0297051	L2/3 IT
chr11	27220113	27047186	2	BBOX1-AS1	-0.21562	0.638042	-0.0642493	L2/3 IT
chr2	36355926	36551135	1	CRIM1	-0.118242	0.638066	-0.0535926	L2/3 IT
chr3	149086332	149102823	1	HLTF-AS1	-0.0512528	0.638104	-0.00868405	L2/3 IT
chr6	85677368	85677294	2	SNORD50A	-0.0332954	0.638105	-0.0115764	L2/3 IT
chr5	53480409	53487134	1	FST	-0.202688	0.638486	-0.0513943	L2/3 IT
chr10	112446917	112424428	2	ZDHHC6	0.0449273	0.638886	0.00415132	L2/3 IT
chr12	55716043	55684568	2	ITGA7	-0.114774	0.639458	-0.0247113	L2/3 IT
chr22	42343616	42160013	2	TCF20	-0.0626808	0.639823	-0.0392874	L2/3 IT
chr15	48331011	48343373	1	DUT	0.0165316	0.640054	0.00406293	L2/3 IT
chr9	111271214	111271156	2	MIR7702	-0.0174002	0.640646	-0.00564789	L2/3 IT
chr6	32390510	32393686	1	HCG23	-0.0895562	0.640703	-0.00335233	L2/3 IT
chr1	28553085	28578545	1	TRNAU1AP	-0.0543023	0.641287	-0.0109604	L2/3 IT
chr19	7533595	7561764	1	PNPLA6	-0.0687025	0.641287	-0.0210494	L2/3 IT
chr5	33892192	33523535	2	ADAMTS12	-0.18614	0.641287	-0.106215	L2/3 IT
chr7	100539211	100568219	1	AGFG2	-0.0141922	0.642186	-0.0042859	L2/3 IT
chr4	157076057	157172090	1	GLRB	-0.154895	0.643013	-0.0337145	L2/3 IT
chr12	49070025	49064685	2	RHEBL1	-0.00446321	0.643026	-0.00109652	L2/3 IT
chr17	42494773	42494830	1	MIR548AT	-0.0152491	0.643076	-0.00170431	L2/3 IT
chr6	132734765	132722787	2	VNN3	-0.211379	0.643099	-0.0113193	L2/3 IT
chr8	7977985	7976393	2	USP17L3	-0.537857	0.643473	-0.00021973	L2/3 IT
chr6	42746096	42744481	2	TBCC	-0.0517429	0.64366	-0.0370865	L2/3 IT
chr1	13165467	13164586	2	HNRNPCL4	0.721909	0.644126	0.00169244	L2/3 IT
chr12	62603671	62603778	1	MIRLET7I	-0.0695567	0.644156	-0.0294894	L2/3 IT
chr1	155346445	155346350	2	MIR555	-0.0172898	0.645618	-0.00452577	L2/3 IT
chr4	67701280	68080952	1	UBA6-AS1	-0.149348	0.645618	-0.07863	L2/3 IT
chr12	95073703	95020229	2	NR2C1	-0.019613	0.646363	-0.00305995	L2/3 IT
chr5	60945129	61153037	1	NDUFAF2	-0.138458	0.646363	-0.0366603	L2/3 IT
chr10	124703625	124714217	1	FAM53B-AS1	-0.261322	0.646464	-0.139255	L2/3 IT
chr7	66493706	66495474	1	GS1-124K5.4	-0.0820473	0.646485	-0.0441368	L2/3 IT
chr19	35268978	35279821	1	USF2	-0.100849	0.647161	-0.0320746	L2/3 IT
chr19	57769655	57819939	1	ZNF586	-0.0125605	0.647297	-0.0027319	L2/3 IT
chr16	31203450	31201485	2	PYCARD	-0.115489	0.647662	-0.00923404	L2/3 IT
chrX	19515261	19360056	2	MAP3K15	-0.304091	0.648249	-0.0410384	L2/3 IT
chr3	164831480	164714095	2	LINC01324	-0.248426	0.649024	-0.0549647	L2/3 IT
chr22	26621964	26630672	1	CRYBA4	-0.114275	0.649309	-0.010127	L2/3 IT
chr7	30284307	30412502	1	ZNRF2	-0.0896018	0.649489	-0.0319606	L2/3 IT
chr12	120117502	120095095	2	RAB35	-0.0336034	0.649628	-0.00816393	L2/3 IT
chr5	73498408	73505635	1	BTF3	-0.118326	0.649628	-0.0268205	L2/3 IT
chr16	30052978	30024427	2	FAM57B	-0.0248177	0.649903	-0.00413598	L2/3 IT
chr8	119832863	119730775	2	TAF2	0.0215874	0.650219	0.00505445	L2/3 IT
chr8	10839884	10764963	2	PINX1	-0.03355	0.650672	-0.00727632	L2/3 IT
chr5	60844389	60751791	2	ELOVL7	-0.114824	0.650733	-0.0242357	L2/3 IT
chr7	15667947	15681980	1	LOC105375166	-0.193433	0.651772	-0.0084146	L2/3 IT
chr10	98924568	98924499	2	MIR6507	-0.21796	0.652297	-0.0244377	L2/3 IT
chr19	9185594	9188817	1	OR7D2	0.00425917	0.653106	0.000298244	L2/3 IT
chr10	130110817	130066374	2	C10orf143	-0.0618027	0.653215	-0.0168231	L2/3 IT
chrX	134797232	134769566	2	FAM122B	-0.0986969	0.653279	-0.0077472	L2/3 IT
chr17	21123364	21193265	1	DHRS7B	-0.0283848	0.653403	-0.00524386	L2/3 IT
chr6	30848159	30839526	2	LINC02570	-0.153452	0.653783	-0.0123378	L2/3 IT
chr20	22054090	22074654	1	LINC01432	-0.323131	0.654295	-0.0351251	L2/3 IT
chr8	17246878	17224964	2	CNOT7	0.0286259	0.654331	0.00422286	L2/3 IT
chr3	139020926	139019031	2	PRR23B	-0.068547	0.654669	-0.00386487	L2/3 IT
chr4	54099523	54102505	1	GSX2	-0.148015	0.655028	-0.0473636	L2/3 IT
chr14	100953349	100953423	1	SNORD114-3	0.227518	0.655405	0.00602253	L2/3 IT
chr15	42199666	42199570	2	MIR627	0.0985992	0.655469	0.0116465	L2/3 IT
chr10	35642278	35638249	2	FZD8	-0.100836	0.655496	-0.0382845	L2/3 IT
chr6	132798553	132769370	2	SLC18B1	-0.139072	0.655737	-0.0168477	L2/3 IT
chr13	113928844	113926514	2	LINC00565	-0.026738	0.656526	-0.00549181	L2/3 IT
chr7	64030105	64027852	2	LINC01005	-0.355473	0.656581	-0.0433028	L2/3 IT
chr1	158754720	158755891	1	OR6K6	-0.143536	0.656707	-0.0123594	L2/3 IT
chr3	29934156	29926811	2	RBMS3-AS1	-0.136566	0.656829	-0.0167043	L2/3 IT
chr21	44339402	44328944	2	CFAP410	-0.0102355	0.656928	-0.00330893	L2/3 IT
chr20	45406057	45410610	1	DBNDD2	-0.131253	0.657135	-0.0359883	L2/3 IT
chr4	86542552	86542482	2	MIR4452	0.025559	0.657177	0.0103613	L2/3 IT
chr21	18760003	18561265	2	MIR548XHG	-0.23877	0.657614	-0.0627314	L2/3 IT
chr1	3900372	3917225	1	LINC01134	-0.0921089	0.658074	-0.0303585	L2/3 IT
chr19	51415724	51417425	1	LOC100129083	-0.323782	0.658147	-0.0391987	L2/3 IT
chr2	64988477	65023865	1	SLC1A4	-0.0786481	0.658405	-0.0261337	L2/3 IT
chrX	147981329	148026667	1	FMR1NB	-0.22809	0.659659	-0.0231683	L2/3 IT
chr1	52056171	52020131	2	TXNDC12	-0.0302913	0.659672	-0.0067342	L2/3 IT
chr14	52553148	52637713	1	GPR137C	-0.0318466	0.659753	-0.00791164	L2/3 IT
chr4	73998779	73995642	2	CXCL5	-0.321332	0.660228	-0.0326708	L2/3 IT
chr17	44345086	44353102	1	GRN	-0.125418	0.660258	-0.034891	L2/3 IT
chr2	66703227	66697125	2	LINC01797	-0.368786	0.660862	-0.045311	L2/3 IT
chr5	90471748	90514553	1	POLR3G	-0.0904994	0.661178	-0.0149624	L2/3 IT
chr5	27472292	27496401	1	PURPL	-0.207702	0.661248	-0.0330441	L2/3 IT
chr19	18571802	18577550	1	UBA52	-0.1002	0.661342	-0.0152818	L2/3 IT
chr4	52713249	52713370	1	SNORA26	-0.0499531	0.661353	-0.0215844	L2/3 IT
chr2	196639554	196763490	1	CCDC150	-0.0923442	0.661619	-0.024288	L2/3 IT
chr13	28659104	28678925	1	POMP	-0.112748	0.66201	-0.0242506	L2/3 IT
chr6	57086844	57170307	1	ZNF451	-5.30862e-05	0.662072	-1.05847e-05	L2/3 IT
chr7	87480435	87401697	2	ABCB4	-0.0960231	0.662322	-0.0157113	L2/3 IT
chr22	37849327	37830855	2	ANKRD54	-0.0687058	0.662411	-0.016615	L2/3 IT
chr18	49489308	49489245	2	SNORD58C	-0.103698	0.663373	-0.0183442	L2/3 IT
chr3	102099244	102479841	1	ZPLD1	-0.184347	0.663569	-0.0931802	L2/3 IT
chr1	23913362	23870526	2	CNR2	-0.0899622	0.664357	-0.00785106	L2/3 IT
chr7	146116002	148420998	1	CNTNAP2	-0.194774	0.66457	-0.592591	L2/3 IT
chr14	22929585	22920511	2	PRMT5	-0.0432852	0.664673	-0.0128867	L2/3 IT
chr16	86567761	86565145	2	FOXC2-AS1	-0.0588781	0.665279	-0.0042076	L2/3 IT
chr7	139133744	139191986	1	TTC26	-0.139594	0.665354	-0.0176024	L2/3 IT
chrX	46545493	46548408	1	ZNF674-AS1	-0.0512999	0.665648	-0.00557848	L2/3 IT
chr16	70529509	70529588	1	SNORD111B	0.0664758	0.667146	0.0135368	L2/3 IT
chr4	39459000	39477653	1	LIAS	-0.0235276	0.66728	-0.00512984	L2/3 IT
chr11	128867373	128836315	2	KCNJ1	-0.229948	0.668077	-0.0365845	L2/3 IT
chr11	65790868	65789051	2	OVOL1-AS1	0.0443647	0.668214	0.0087611	L2/3 IT
chr19	11346270	11322046	2	RAB3D	-0.019191	0.668776	-0.00449342	L2/3 IT
chr14	63318879	63312835	2	GPHB5	-0.179285	0.66906	-0.0275156	L2/3 IT
chr5	112827213	112893079	1	SRP19	-0.0151314	0.6691	-0.00293097	L2/3 IT
chr19	47819051	47801243	2	TPRX1	-0.0460303	0.669153	-0.00353008	L2/3 IT
chr9	7888380	7796490	2	DMAC1	-0.154931	0.669153	-0.0389499	L2/3 IT
chr16	67666816	67668758	1	C16orf86	-0.0448328	0.669741	-0.0186247	L2/3 IT
chr12	112938352	112973249	1	OAS3	-0.0876192	0.670686	-0.00728322	L2/3 IT
chr11	93784227	93814695	1	MED17	-0.0215866	0.670934	-0.00328219	L2/3 IT
chr11	95925270	95832882	2	MTMR2	-0.0791935	0.6713	-0.0194821	L2/3 IT
chr9	117181200	117181066	2	SNORA70C	-0.101028	0.6713	-0.0548218	L2/3 IT
chr19	52269571	52296046	1	ZNF766	-0.0345746	0.67134	-0.00510277	L2/3 IT
chr21	44818779	44805617	2	SUMO3	0.0594697	0.671571	0.0134701	L2/3 IT
chr1	160190556	160201886	1	CASQ1	0.0291261	0.672108	0.00360763	L2/3 IT
chr15	32615144	32639949	1	ARHGAP11A	0.0514632	0.672119	0.00110615	L2/3 IT
chr2	64524305	64593005	1	AFTPH	-0.0520745	0.672537	-0.0130078	L2/3 IT
chr7	33129244	33606068	1	BBS9	-0.0594996	0.672626	-0.0349646	L2/3 IT
chr20	31573263	31567707	2	HM13-AS1	-0.15353	0.672693	-0.0504494	L2/3 IT
chr19	49114324	49118460	1	LIN7B	-0.0804437	0.672694	-0.0301217	L2/3 IT
chrX	145817832	145824597	1	SLITRK2	-0.116263	0.672734	-0.046931	L2/3 IT
chr3	139006268	139005468	2	PRR23A	0.170377	0.67284	0.00607341	L2/3 IT
chr8	142700111	142705127	1	LY6K	0.0808736	0.673487	0.00533401	L2/3 IT
chr17	49789180	49710332	2	FAM117A	-0.029548	0.673857	-0.00906458	L2/3 IT
chr14	53958761	53949736	2	BMP4	-0.0916636	0.674356	-0.0179384	L2/3 IT
chr3	188688781	188688866	1	MIR28	-0.169647	0.674676	-0.0851637	L2/3 IT
chr4	109433817	109357279	2	SEC24B-AS1	-0.100233	0.674688	-0.0241199	L2/3 IT
chr16	1612110	1510427	2	IFT140	-0.0760604	0.674713	-0.0232774	L2/3 IT
chr10	15088776	15077523	2	ACBD7	-0.116553	0.67479	-0.0128475	L2/3 IT
chr6	140067435	140093721	1	LOC100507477	-0.14743	0.675381	-0.03096	L2/3 IT
chr6	157981887	158099176	1	SYNJ2	-0.188553	0.677232	-0.114326	L2/3 IT
chr19	53690881	53690965	1	MIR520A	-0.146703	0.677285	-0.00473057	L2/3 IT
chr7	16881987	16859405	2	AGR3	-0.155962	0.677771	-0.0245878	L2/3 IT
chr5	61735669	61732774	2	C5orf64-AS1	-0.112671	0.677826	-0.0379821	L2/3 IT
chr10	100530000	100507446	2	NDUFB8	-0.00327138	0.678249	-0.000596905	L2/3 IT
chr15	50355201	50348936	2	GABPB1-IT1	0.0268964	0.678249	0.00557925	L2/3 IT
chr10	96064399	96064315	2	MIR3157	0.0602216	0.678362	0.0103601	L2/3 IT
chr1	150765957	150730196	2	CTSS	-0.0188751	0.678895	-0.00143476	L2/3 IT
chr3	185162871	185191955	1	EHHADH-AS1	-0.0929804	0.679244	-0.010058	L2/3 IT
chr17	4903074	4897774	2	CHRNE	0.0107073	0.679423	0.00263396	L2/3 IT
chr4	98997387	98997460	1	MIR3684	-0.129492	0.679807	-0.0718115	L2/3 IT
chr16	56194518	56192614	2	DKFZP434H168	-0.095343	0.679809	-0.0463276	L2/3 IT
chr3	184174689	184184091	1	AP2M1	-0.0338162	0.67985	-0.00761598	L2/3 IT
chr5	138575444	138554882	2	HSPA9	-0.0943705	0.680175	-0.019143	L2/3 IT
chr6	49964105	49960249	2	DEFB114	-0.123026	0.680214	-0.00625287	L2/3 IT
chr11	26994184	26996121	1	FIBIN	-0.270841	0.681356	-0.0964754	L2/3 IT
chr2	161136908	161236221	1	TANK	-0.0866213	0.681982	-0.0237578	L2/3 IT
chr9	5185668	5163863	2	INSL6	-0.233165	0.682233	-0.0193949	L2/3 IT
chr19	57167443	57154021	2	DUXA	0.00377492	0.683118	0.00026891	L2/3 IT
chr11	65780802	65775893	2	AP5B1	-0.0666893	0.683206	-0.0165335	L2/3 IT
chr7	91940867	92110673	1	AKAP9	-0.0688654	0.68327	-0.0202801	L2/3 IT
chr2	108217841	108167748	2	LINC01594	-0.28613	0.683333	-0.0319103	L2/3 IT
chr1	45340470	45329163	2	MUTYH	-0.000318292	0.68348	-5.12337e-05	L2/3 IT
chr1	32650903	32600172	2	ZBTB8OS	-0.0581112	0.683505	-0.0156411	L2/3 IT
chr15	80997473	80997417	2	MIR4514	-0.0439133	0.683542	-0.0139588	L2/3 IT
chr20	64034344	64039962	1	C20orf204	-0.110154	0.683782	-0.0115573	L2/3 IT
chr5	139404088	139396563	2	SPATA24	0.010347	0.684142	0.00239419	L2/3 IT
chr16	14708944	14726338	1	NPIPA3	0.295487	0.684226	3.93591e-05	L2/3 IT
chr9	69324572	69392455	1	FAM189A2	-0.0743709	0.684306	-0.0133824	L2/3 IT
chr3	50569152	50596168	1	HEMK1	-0.0738418	0.684446	-0.0193964	L2/3 IT
chr8	99536730	99536636	2	MIR599	0.256818	0.684446	0.00770054	L2/3 IT
chrX	6535118	6533618	2	VCX3A	-0.373758	0.684446	-0.0705601	L2/3 IT
chr1	153106184	153093135	2	SPRR2E	-0.283559	0.684534	-0.0121213	L2/3 IT
chr17	40100725	40092787	2	NR1D1	-0.0528415	0.684534	-0.0303042	L2/3 IT
chr5	135895827	135892246	2	IL9	-0.217205	0.684753	-0.0177035	L2/3 IT
chr1	66533383	66748299	1	SGIP1	-0.0565696	0.684849	-0.0269062	L2/3 IT
chr17	59565525	59608345	1	DHX40	-0.105128	0.684941	-0.0114296	L2/3 IT
chr6	108751654	108769942	1	LINC00222	-0.0382999	0.684972	-0.0090814	L2/3 IT
chrX	54048958	53936676	2	PHF8	-0.143225	0.685061	-0.025046	L2/3 IT
chr14	24576260	24573522	2	CTSG	-0.190838	0.685571	-0.0269363	L2/3 IT
chrX	49264826	49250436	2	FOXP3	-0.0628318	0.685879	-0.0101983	L2/3 IT
chr6	90587045	90513573	2	MAP3K7	-0.13808	0.686291	-0.0417911	L2/3 IT
chr15	51314034	51314109	1	MIR7973-1	-0.0816839	0.686698	-0.0331739	L2/3 IT
chr19	55836578	55881854	1	NLRP4	-0.207367	0.687966	-0.00822404	L2/3 IT
chr10	103367967	103389065	1	TAF5	0.0741985	0.688485	0.0108391	L2/3 IT
chr17	82065887	82057506	2	DUS1L	-0.0541178	0.68899	-0.00909615	L2/3 IT
chr19	9126950	9126012	2	OR7G3	-0.0272308	0.689228	-0.000967348	L2/3 IT
chr10	79610939	79615455	1	SFTPA1	-0.130489	0.689554	-0.0103237	L2/3 IT
chr11	2903740	2887780	2	SLC22A18AS	0.00785136	0.689554	0.00150078	L2/3 IT
chr1	46451281	46446673	2	LINC01398	-0.0723748	0.689758	-0.0190028	L2/3 IT
chr7	141764097	141765197	1	TAS2R3	-0.170475	0.689863	-0.00912959	L2/3 IT
chr2	149587816	149569634	2	MMADHC	0.0519578	0.690641	0.010623	L2/3 IT
chr8	57261226	57266613	1	LOC286177	-0.174044	0.690641	-0.0199957	L2/3 IT
chrX	47659161	47651798	2	UXT	-0.0362259	0.690728	-0.00712036	L2/3 IT
chr21	28228667	28116094	2	LINC01695	-0.139234	0.6909	-0.0303182	L2/3 IT
chr6	5004063	4994732	2	RPP40	-0.061773	0.690917	-0.015791	L2/3 IT
chr17	44503430	44395284	2	GPATCH8	-0.0169931	0.69123	-0.00375461	L2/3 IT
chr11	68213828	68154863	2	KMT5B	-0.0351712	0.691389	-0.0112923	L2/3 IT
chrX	73003517	73005713	1	PABPC1L2B	-0.338367	0.691701	-0.00632348	L2/3 IT
chr19	49043884	49045311	1	CGB5	0.0757951	0.691767	0.00216577	L2/3 IT
chr19	51986856	51964343	2	ZNF350	-0.122304	0.691767	-0.00805638	L2/3 IT
chr1	154502219	154548147	1	TDRD10	-0.180854	0.691995	-0.0171873	L2/3 IT
chrX	74218484	74218373	2	MIR421	0.132993	0.692449	0.00367551	L2/3 IT
chr17	10469559	10443290	2	MYH4	-0.234554	0.693286	-0.0111022	L2/3 IT
chrX	40735400	40738701	1	MED14OS	-0.195782	0.693912	-0.0432859	L2/3 IT
chr2	101962056	101987167	1	LINC01127	-0.13104	0.69439	-0.0168365	L2/3 IT
chr8	37940129	37934281	2	GOT1L1	-0.295252	0.694775	-0.0338136	L2/3 IT
chr14	104985775	105010482	1	CLBA1	-0.11099	0.695007	-0.0189424	L2/3 IT
chr17	8383213	8377520	2	RPL26	0.0444271	0.69532	0.0107834	L2/3 IT
chr15	23039673	22983192	2	TUBGCP5	-0.123655	0.696167	-0.0251529	L2/3 IT
chr2	74473322	74471958	2	MRPL53	-0.100033	0.696189	-0.0200207	L2/3 IT
chr5	32174350	32124704	2	GOLPH3	-0.0794448	0.696366	-0.0269048	L2/3 IT
chr19	55545543	55540656	2	SBK3	0.0241914	0.696842	0.00203026	L2/3 IT
chr5	171387116	171411137	1	NPM1	-0.0364494	0.696842	-0.00835953	L2/3 IT
chr8	76406654	76524356	1	LINC01111	-0.120159	0.696843	-0.0244686	L2/3 IT
chr17	41178208	41177446	2	KRTAP4-2	0.0535101	0.697043	0.00183796	L2/3 IT
chr21	43789513	43805293	1	RRP1	-0.0717616	0.697119	-0.0132764	L2/3 IT
chr13	26222493	26132115	2	RNF6	-0.0587315	0.697711	-0.0157625	L2/3 IT
chr9	116400606	116398157	2	PAPPA-AS1	-0.00737596	0.69824	-0.000520771	L2/3 IT
chrX	132128020	132076993	2	FRMD7	-0.226932	0.698429	-0.0151761	L2/3 IT
chr5	135579279	135570679	2	CXCL14	-0.311967	0.698663	-0.0713523	L2/3 IT
chr20	1633508	1648472	1	SIRPG-AS1	-0.194902	0.698899	-0.0078044	L2/3 IT
chr7	93232340	93361121	1	VPS50	-0.0871177	0.699418	-0.021732	L2/3 IT
chr10	101588270	101578882	2	POLL	-0.0568146	0.69946	-0.00804548	L2/3 IT
chr6	33711727	33695349	2	UQCC2	-0.0586068	0.699483	-0.01106	L2/3 IT
chr6	42142619	42101118	2	C6orf132	-0.0600578	0.699593	-0.00618988	L2/3 IT
chr7	140697077	140695336	2	NDUFB2-AS1	0.0334438	0.699803	0.0114451	L2/3 IT
chr19	35666516	35678483	1	UPK1A	-0.0424786	0.700129	-0.00198747	L2/3 IT
chr18	54587757	54599493	1	DYNAP	-0.230731	0.700292	-0.0400198	L2/3 IT
chr19	51693340	51712387	1	SPACA6	-0.0563499	0.70047	-0.0190542	L2/3 IT
chr17	753999	744414	2	GEMIN4	-0.0333455	0.70071	-0.00452509	L2/3 IT
chr12	49904217	49866896	2	FAIM2	-0.127772	0.70126	-0.042298	L2/3 IT
chr8	81842866	81799581	2	SNX16	-0.127062	0.701278	-0.0216147	L2/3 IT
chr4	112285509	112442620	1	ALPK1	-0.146478	0.701745	-0.0389387	L2/3 IT
chr20	63547891	63556708	1	FNDC11	0.00581399	0.702318	0.000675914	L2/3 IT
chr17	81666364	81673904	1	CCDC137	-0.0254502	0.702482	-0.00417286	L2/3 IT
chr18	35290245	35251058	2	ZSCAN30	-0.103515	0.702611	-0.0195982	L2/3 IT
chr21	16539823	16539916	1	MIRLET7C	-0.031636	0.703309	-0.0124964	L2/3 IT
chr1	227563543	227677443	1	ZNF678	-0.158745	0.703481	-0.0287866	L2/3 IT
chr6	42746958	42868560	1	BICRAL	-0.023465	0.703655	-0.0103889	L2/3 IT
chr1	37474411	37454879	2	LINC01137	-0.27479	0.703982	-0.0614054	L2/3 IT
chr16	31509309	31489471	2	C16orf58	-0.0475973	0.703982	-0.00588672	L2/3 IT
chr11	10750987	10779743	1	CTR9	-0.0534497	0.704576	-0.0119517	L2/3 IT
chr4	140427968	140388455	2	CLGN	-0.132094	0.704585	-0.010954	L2/3 IT
chr3	129893871	129918575	1	TMCC1-AS1	0.0266275	0.706044	0.00519027	L2/3 IT
chr21	21737319	21723293	2	LINC00317	-0.228675	0.706047	-0.0235906	L2/3 IT
chr17	50271406	50281485	1	TMEM92	-0.0340808	0.706328	-0.00480832	L2/3 IT
chr13	51348639	51348567	2	MIR5693	0.000342432	0.70681	1.27367e-05	L2/3 IT
chr1	96374125	96254069	2	LINC01787	-0.284761	0.70689	-0.0575492	L2/3 IT
chr1	115768781	115700007	2	CASQ2	-0.0396517	0.707188	-0.00632516	L2/3 IT
chr15	84172490	84182234	1	UBE2Q2L	-0.0110477	0.707269	-7.48089e-05	L2/3 IT
chr1	2391707	2321253	2	MORN1	-0.0935231	0.707674	-0.0307514	L2/3 IT
chr15	34338060	34229996	2	SLC12A6	-0.01886	0.707712	-0.00472508	L2/3 IT
chr14	21392253	21392150	2	SNORD9	-0.115242	0.708373	-0.0052584	L2/3 IT
chr19	39125770	39182816	1	PAK4	-0.0670646	0.708822	-0.0161646	L2/3 IT
chr19	49036895	49022869	2	CGB3	0.119845	0.708938	0.00363036	L2/3 IT
chr6	106784125	106784220	1	MIR587	-0.283651	0.709517	-0.06153	L2/3 IT
chr19	19733097	19710471	2	ZNF14	-0.099642	0.709782	-0.0124981	L2/3 IT
chr19	52429187	52452315	1	ZNF534	-0.0271965	0.710393	-0.0010698	L2/3 IT
chr17	43305976	43216941	2	CCDC200	-0.027992	0.710549	-0.000526885	L2/3 IT
chr7	73558002	73536356	2	BCL7B	-0.0922003	0.710687	-0.0183995	L2/3 IT
chr8	32440746	32442725	1	NRG1-IT3	-0.250818	0.711339	-0.0770691	L2/3 IT
chr1	158718163	158717168	2	OR6K3	-0.270545	0.711835	-0.0255816	L2/3 IT
chr19	29002555	29013955	1	LINC01532	-0.215361	0.711835	-0.0390282	L2/3 IT
chr6	99394204	99369400	2	COQ3	-0.0981643	0.711835	-0.0113432	L2/3 IT
chr9	131531268	131523801	2	UCK1	-0.0515981	0.71201	-0.015071	L2/3 IT
chrX	137566142	137577691	1	ZIC3	-0.364772	0.712461	-0.0650842	L2/3 IT
chr1	185157072	185118098	2	TRMT1L	-0.0414453	0.712637	-0.00952938	L2/3 IT
chr1	216072465	216086917	1	LOC102723833	-0.157635	0.712831	-0.0186137	L2/3 IT
chr13	18869291	18869185	2	ANKRD20A9P	-0.176724	0.712831	-0.0239326	L2/3 IT
chr19	53721076	53721142	1	MIR517B	-0.0593029	0.712895	-0.00156085	L2/3 IT
chr2	161244739	161249050	1	LINC01806	-0.102591	0.712904	-0.0226217	L2/3 IT
chr12	63779803	63809558	1	RXYLT1	-0.124043	0.714119	-0.0227011	L2/3 IT
chr20	18137873	18143169	1	PET117	-0.127087	0.714119	-0.036749	L2/3 IT
chr9	136848724	136851027	1	PHPT1	-0.0394973	0.714498	-0.019681	L2/3 IT
chr15	96327361	96118843	2	NR2F2-AS1	-0.155847	0.714707	-0.0404096	L2/3 IT
chr11	125788111	125791600	1	PATE3	-0.0323719	0.714747	-0.00158558	L2/3 IT
chr5	139444491	139410203	2	DNAJC18	-0.0653446	0.715059	-0.0144214	L2/3 IT
chrX	39391774	39367285	2	LINC01282	-0.339624	0.715598	-0.0390179	L2/3 IT
chr1	40508741	40516556	1	EXO5	0.0541432	0.715831	0.00486481	L2/3 IT
chr10	100286712	100273280	2	BLOC1S2	0.00675294	0.715831	0.0013175	L2/3 IT
chr11	61362001	61369509	1	TMEM138	-0.077867	0.71635	-0.0184922	L2/3 IT
chr19	2476127	2478259	1	GADD45B	-0.0633365	0.71635	-0.0338962	L2/3 IT
chr11	9839143	9929263	1	LOC101928008	-0.0524258	0.716384	-0.00840638	L2/3 IT
chr20	4686236	4701590	1	PRNP	0.0077722	0.716517	0.00286319	L2/3 IT
chr7	149262171	149284991	1	ZNF783	-0.0419814	0.716544	-0.00795974	L2/3 IT
chr4	52712682	52712747	1	MIR4449	-0.0683953	0.718051	-0.0214044	L2/3 IT
chr9	115138409	115119539	2	LOC101928748	-0.0197707	0.719556	-0.00157373	L2/3 IT
chr10	42691723	42674197	2	LINC01518	-0.0191209	0.719995	-0.00192148	L2/3 IT
chr14	34539711	34515929	2	EAPP	0.054531	0.719998	0.00529817	L2/3 IT
chr11	65122183	65127371	1	MRPL49	-0.0545965	0.721075	-0.0170682	L2/3 IT
chr9	137247770	137243584	2	FAM166A	-0.117995	0.721167	-0.0142375	L2/3 IT
chr20	50958555	50934867	2	DPM1	-0.0102255	0.721287	-0.001093	L2/3 IT
chr3	37386269	37435497	1	C3orf35	-0.153161	0.721526	-0.0158753	L2/3 IT
chr20	58515131	58459101	2	APCDD1L	-0.00431239	0.721711	-0.000342197	L2/3 IT
chr16	31527864	31528803	1	AHSP	-0.268314	0.721966	-0.0335989	L2/3 IT
chr7	127593606	127580618	2	GCC1	-0.0723542	0.722274	-0.0223969	L2/3 IT
chr3	172750682	172821474	1	ECT2	-0.0845833	0.722634	-0.017615	L2/3 IT
chr2	229923239	229763838	2	TRIP12	-0.0678196	0.722676	-0.0261305	L2/3 IT
chr10	125683229	125709677	1	LOC283038	-0.0871664	0.723435	-0.00523885	L2/3 IT
chr1	228628266	228628148	2	RNA5S9	-0.00647691	0.723717	-0.00088571	L2/3 IT
chr12	6342114	6328757	2	TNFRSF1A	-0.195465	0.725358	-0.030762	L2/3 IT
chr15	50354959	50356034	1	GABPB1-AS1	0.0191235	0.725493	0.00553645	L2/3 IT
chr22	50481556	50486440	1	ADM2	-0.0257075	0.725507	-0.00251274	L2/3 IT
chr9	35073249	35056064	2	VCP	-0.0401281	0.725624	-0.00860248	L2/3 IT
chr19	12671356	12668071	2	WDR83OS	0.0434561	0.726555	0.00884353	L2/3 IT
chr1	51060018	51060103	1	MIR6500	-0.32063	0.727366	-0.0253455	L2/3 IT
chr14	100949833	100949904	1	SNORD114-1	0.155247	0.727366	0.00468964	L2/3 IT
chr17	15789016	15789705	1	MEIS3P1	0.0195041	0.727389	0.0017162	L2/3 IT
chr9	34646589	34657113	1	GALT	-0.0417057	0.728198	-0.0108569	L2/3 IT
chr17	3197519	3198448	1	OR1A2	-0.0882469	0.72841	-0.00752127	L2/3 IT
chr9	136306901	136280942	2	CCDC187	-0.0450185	0.728475	-0.0100317	L2/3 IT
chr11	118436490	118526832	1	KMT2A	-0.0315777	0.729018	-0.00909252	L2/3 IT
chr12	7109273	7093707	2	C1RL	-0.180392	0.729125	-0.0178637	L2/3 IT
chr18	49049768	49049687	2	MIR4744	-0.0152777	0.729346	-0.00413722	L2/3 IT
chr16	25149032	25140577	2	LCMT1-AS2	-0.180843	0.729678	-0.0166929	L2/3 IT
chr2	32635255	32635331	1	MIR4765	-0.0562544	0.729701	-0.0118977	L2/3 IT
chr19	639895	644371	1	FGF22	-0.0462815	0.730562	-0.0133109	L2/3 IT
chr12	71663009	71680639	1	THAP2	-0.0421086	0.730871	-0.00884948	L2/3 IT
chr3	124732439	124732516	1	MIR544B	0.151238	0.730871	0.0320787	L2/3 IT
chrX	119852998	119834022	2	UPF3B	-0.183236	0.731313	-0.0214095	L2/3 IT
chr14	56810479	56799905	2	OTX2	-0.18516	0.731572	-0.0277847	L2/3 IT
chr20	33490075	33650036	1	CBFA2T2	-0.0364637	0.731638	-0.0154862	L2/3 IT
chrX	119236245	119244466	1	PGRMC1	-0.0957833	0.731736	-0.0218126	L2/3 IT
chr16	22479121	22536521	1	NPIPB5	-0.324263	0.732125	-0.000754331	L2/3 IT
chr3	14124870	14112077	2	CHCHD4	-0.0488215	0.732228	-0.0103141	L2/3 IT
chr1	211675630	211658657	2	NEK2	0.0847879	0.732359	0.0208346	L2/3 IT
chr9	81943500	81995251	1	SPATA31D3	-0.233334	0.732359	-0.014352	L2/3 IT
chr6	75206051	75084326	2	COL12A1	-0.137423	0.732715	-0.0405658	L2/3 IT
chrX	155264589	155258241	2	RAB39B	-0.0922777	0.733168	-0.00757787	L2/3 IT
chr19	43527244	43506719	2	ETHE1	-0.0209046	0.733498	-0.0036619	L2/3 IT
chr6	57961501	57946074	2	LINC00680	-0.208191	0.734295	-0.0310565	L2/3 IT
chr16	11276480	11275639	2	PRM2	-0.129875	0.734585	-0.00496074	L2/3 IT
chr10	43643872	43645047	1	ZNF32-AS1	-0.292588	0.73462	-0.0110914	L2/3 IT
chr15	70615547	70616567	1	SALRNA3	-0.223688	0.735024	-0.0616445	L2/3 IT
chr8	42271197	42233675	2	LOC101929897	-0.175586	0.735073	-0.0246899	L2/3 IT
chr7	6059230	6022244	2	EIF2AK1	0.0619474	0.735247	0.00763978	L2/3 IT
chr1	200669969	200623896	2	DDX59	-0.0779436	0.735525	-0.0169124	L2/3 IT
chr12	56752161	56787790	1	HSD17B6	-0.108039	0.735716	-0.0176852	L2/3 IT
chr3	119241103	119211732	2	B4GALT4	-0.0261122	0.73581	-0.00394137	L2/3 IT
chr21	18485879	18269116	2	TMPRSS15	-0.228847	0.73631	-0.0605157	L2/3 IT
chr1	205122015	205086142	2	RBBP5	-0.044978	0.73641	-0.00706058	L2/3 IT
chr1	15684332	15734769	1	PLEKHM2	-0.142732	0.73649	-0.032344	L2/3 IT
chr16	75623300	75596981	2	ADAT1	-0.00467237	0.736613	-0.000763662	L2/3 IT
chr12	55729707	55725323	2	CD63	-0.127349	0.736662	-0.0570368	L2/3 IT
chr11	56291090	56290053	2	OR8H1	-0.369836	0.73707	-0.0376958	L2/3 IT
chr14	58244831	58272012	1	PSMA3	-0.018339	0.737445	-0.00383243	L2/3 IT
chr11	14892252	14877440	2	CYP2R1	0.0598064	0.737823	0.0102575	L2/3 IT
chr10	98268250	98247690	2	LOXL4	-0.13966	0.737989	-0.0334536	L2/3 IT
chr6	42984499	43012342	1	PPP2R5D	0.0106189	0.73833	0.00234514	L2/3 IT
chr19	12441112	12429707	2	ZNF443	-0.135405	0.738761	-0.0128774	L2/3 IT
chr7	100356651	100356721	1	MIR6840	0.066817	0.738821	0.00462784	L2/3 IT
chr11	22860426	22846931	2	CCDC179	-0.257655	0.739032	-0.0345589	L2/3 IT
chr11	47248300	47269032	1	NR1H3	-0.032698	0.73924	-0.0097495	L2/3 IT
chr9	112379937	112472410	1	HSDL2	-0.0796935	0.739482	-0.0174433	L2/3 IT
chrX	131058146	130981590	2	LINC01201	-0.263918	0.739482	-0.0300979	L2/3 IT
chr5	86746818	86749772	1	LINC02059	-0.181561	0.739533	-0.0467642	L2/3 IT
chr9	127716066	127731600	1	TTC16	-0.0555325	0.740561	-0.0108616	L2/3 IT
chr11	56160317	56159394	2	OR8K5	-0.38461	0.740658	-0.0325455	L2/3 IT
chr3	128493185	128479427	2	GATA2	-0.088776	0.740832	-0.015038	L2/3 IT
chr16	57798186	57816946	1	LOC388282	-0.119786	0.740902	-0.0464389	L2/3 IT
chr17	4969771	4969702	2	MIR6864	0.108864	0.741181	0.0151432	L2/3 IT
chr3	196211395	196197449	2	ZDHHC19	-0.104401	0.741181	-0.0230886	L2/3 IT
chr12	97563812	97563911	1	MIR135A2	-0.217321	0.741215	-0.0708843	L2/3 IT
chr1	26826710	26857602	1	ZDHHC18	0.0287047	0.74127	0.00496804	L2/3 IT
chr11	63671921	63624087	2	ATL3	-0.0771073	0.741283	-0.0139139	L2/3 IT
chr6	116461370	116463779	1	CALHM6	-0.0637251	0.741489	-0.0226201	L2/3 IT
chr15	32717974	32745107	1	GREM1	0.00750266	0.74163	0.000814636	L2/3 IT
chr12	67648338	67665406	1	DYRK2	-0.0937909	0.741712	-0.0333199	L2/3 IT
chr19	53716594	53716680	1	MIR521-2	0.0403214	0.741712	0.00107341	L2/3 IT
chrX	151738451	151745304	1	CNGA2	-0.358239	0.742073	-0.0475047	L2/3 IT
chr1	209756032	209782320	1	TRAF3IP3	-0.127408	0.742094	-0.0194619	L2/3 IT
chr2	96536743	96552638	1	ARID5A	-0.14469	0.742094	-0.0479291	L2/3 IT
chr12	56959374	56951431	2	RDH16	-0.170442	0.742809	-0.0134244	L2/3 IT
chr17	3309986	3311446	1	OR3A4P	-0.140764	0.742821	-0.014745	L2/3 IT
chr1	180276224	180269653	2	LHX4-AS1	-0.00317725	0.742875	-0.00024126	L2/3 IT
chr13	39603528	39342892	2	LHFPL6	-0.0678525	0.743439	-0.0423338	L2/3 IT
chr1	157993273	158100262	1	KIRREL1	-0.143073	0.74366	-0.0528155	L2/3 IT
chr2	86720173	86778041	1	RMND5A	-0.0139146	0.743823	-0.00220107	L2/3 IT
chr1	26890297	26876133	2	GPN2	-0.00773622	0.74389	-0.00145135	L2/3 IT
chr19	14031748	14053216	1	IL27RA	-0.0523167	0.743895	-0.00470044	L2/3 IT
chr19	53720096	53720182	1	MIR520D	0.0346677	0.744073	0.000938708	L2/3 IT
chr15	22773063	22829791	1	NIPA1	-0.0162457	0.744405	-0.00357364	L2/3 IT
chr19	49036895	49035610	2	CGB1	0.0677965	0.74465	0.00190226	L2/3 IT
chr10	17845107	17845193	1	MIR511	-0.29886	0.745078	-0.0754247	L2/3 IT
chr4	10457410	10439874	2	ZNF518B	-0.196771	0.745078	-0.0435975	L2/3 IT
chr6	46652830	46549580	2	CYP39A1	-0.0970814	0.745078	-0.0191949	L2/3 IT
chr3	127915232	127987671	1	KBTBD12	-0.201493	0.745792	-0.0487954	L2/3 IT
chr5	135034813	135027735	2	PITX1	-0.0729403	0.745792	-0.00793867	L2/3 IT
chr6	43629540	43640952	1	MAD2L1BP	-0.0707289	0.745792	-0.0225557	L2/3 IT
chr7	44000889	44010122	1	SPDYE1	-0.0919247	0.745885	-0.00799879	L2/3 IT
chr15	64703281	64687573	2	OAZ2	-0.0316157	0.746033	-0.0103978	L2/3 IT
chr6	110814621	110895713	1	AMD1	-0.0761706	0.746343	-0.0291332	L2/3 IT
chr1	47996895	47760528	2	TRABD2B	-0.107239	0.74648	-0.0468327	L2/3 IT
chr15	65296051	65296166	1	RNU5A-1	-0.113664	0.746665	-0.0240959	L2/3 IT
chr4	2963385	2937933	2	NOP14	-0.0267077	0.746853	-0.00557938	L2/3 IT
chr15	72654738	72666394	1	GOLGA6B	0.030151	0.746965	0.00105738	L2/3 IT
chr18	22169443	22202528	1	GATA6	-0.125246	0.747514	-0.0183756	L2/3 IT
chr13	48653711	48708176	1	CYSLTR2	-0.199341	0.74782	-0.0341849	L2/3 IT
chr16	27203495	27221768	1	KDM8	-0.0461487	0.74782	-0.0129901	L2/3 IT
chr19	53726922	53726986	1	MIR526A2	-0.246225	0.747877	-0.00621342	L2/3 IT
chr7	19709087	19695462	2	TWISTNB	-0.121526	0.747877	-0.0233734	L2/3 IT
chr7	106286326	106248285	2	NAMPT	-0.136403	0.747968	-0.0406032	L2/3 IT
chr20	36541484	36551447	1	MYL9	-0.0148517	0.747998	-0.0017907	L2/3 IT
chr3	39383348	39397351	1	SLC25A38	-0.0941173	0.748229	-0.00508482	L2/3 IT
chr17	76561634	76561705	1	SNORD1A	-0.0101894	0.74888	-0.00208379	L2/3 IT
chr17	59707465	59841092	1	VMP1	-0.0476068	0.748924	-0.0142965	L2/3 IT
chr19	35813299	35799988	2	PRODH2	0.0242049	0.749225	0.00144295	L2/3 IT
chrX	100820359	100840932	1	CSTF2	-0.15943	0.749225	-0.0145212	L2/3 IT
chr1	32964685	32936445	2	RNF19B	-0.0213672	0.750055	-0.00646577	L2/3 IT
chr7	94394561	94431232	1	COL1A2	-0.140045	0.750106	-0.0247407	L2/3 IT
chr4	7939926	7758714	2	AFAP1	-0.150587	0.750395	-0.090654	L2/3 IT
chr20	3781448	3777504	2	SPEF1	-0.0241933	0.750782	-0.00726748	L2/3 IT
chr17	2232680	2233610	1	LOC101927839	0.0366141	0.751148	0.0088292	L2/3 IT
chr9	33218365	33248567	1	SPINK4	-0.11004	0.751432	-0.0136562	L2/3 IT
chr3	32105689	32168713	1	GPD1L	-0.0640692	0.751639	-0.0216413	L2/3 IT
chr19	11505923	11466240	2	ZNF653	-0.0699317	0.752307	-0.029568	L2/3 IT
chr9	35658290	35661511	1	CCDC107	-0.00219543	0.752307	-0.000859903	L2/3 IT
chr8	121639293	121644693	1	HAS2-AS1	-0.344203	0.75256	-0.0773665	L2/3 IT
chr19	40882752	40875439	2	CYP2A7	-0.205114	0.752769	-0.0158381	L2/3 IT
chrX	103376340	103378077	1	BEX3	-0.0488267	0.753193	-0.0125291	L2/3 IT
chr3	197949987	197956610	1	RPL35A	-0.00968853	0.75322	-0.00144237	L2/3 IT
chr6	35737032	35749079	1	ARMC12	-0.0857944	0.754827	-0.0291957	L2/3 IT
chr5	53560633	53683340	1	NDUFS4	-0.157194	0.755253	-0.0394553	L2/3 IT
chrX	50470738	50365409	2	DGKK	-0.247982	0.755422	-0.0231729	L2/3 IT
chr8	15238339	14089864	2	SGCZ	-0.197106	0.755724	-0.259673	L2/3 IT
chr16	67326763	67289428	2	KCTD19	-0.065255	0.75608	-0.0068062	L2/3 IT
chr20	23132621	23125068	2	LINC00656	-0.34449	0.756092	-0.115849	L2/3 IT
chr16	71626161	71641965	1	MARVELD3	-0.0125214	0.756345	-0.00114779	L2/3 IT
chr20	62938119	62948475	1	GID8	-0.098902	0.756914	-0.0177668	L2/3 IT
chr20	63627041	63587602	2	GMEB2	-0.0454099	0.756993	-0.00922373	L2/3 IT
chr16	1475580	1444934	2	CLCN7	-0.118622	0.757001	-0.0191515	L2/3 IT
chr1	167937040	167916729	2	MPC2	-0.029932	0.757011	-0.00693339	L2/3 IT
chr3	169911572	169939175	1	SAMD7	-0.291032	0.757208	-0.0301467	L2/3 IT
chr12	90280894	90300340	1	LINC02392	-0.212805	0.757332	-0.0434555	L2/3 IT
chr1	155941710	155942949	1	RXFP4	-0.0191554	0.757716	-0.0063824	L2/3 IT
chr16	3305406	3318852	1	ZNF75A	-0.0160672	0.758004	-0.00240643	L2/3 IT
chr5	115841858	115828200	2	ATG12	-0.00759124	0.75805	-0.0016104	L2/3 IT
chr19	53713347	53713434	1	MIR519D	0.210946	0.758259	0.00480009	L2/3 IT
chr13	113759240	113816995	1	TMEM255B	-0.0974285	0.759856	-0.0141949	L2/3 IT
chr12	49568372	49644666	1	PRPF40B	-0.0449374	0.760394	-0.0154708	L2/3 IT
chr1	159826750	159837249	1	SLAMF8	-0.11162	0.760809	-0.0109269	L2/3 IT
chr4	75513946	75550473	1	THAP6	0.00446283	0.760809	0.000670508	L2/3 IT
chr22	32382052	32359906	2	RFPL3S	-0.0355843	0.76084	-0.00201853	L2/3 IT
chr15	40039311	40067290	1	SRP14-AS1	-0.0827795	0.761713	-0.0160657	L2/3 IT
chr5	137867791	137887851	1	MYOT	-0.172701	0.761843	-0.0413751	L2/3 IT
chr2	88082599	88082519	2	MIR4780	-0.156145	0.76195	-0.0450903	L2/3 IT
chr16	56452199	56429133	2	NUDT21	-0.0308741	0.762516	-0.0041255	L2/3 IT
chr6	52870329	52831655	2	GSTA5	-0.0906801	0.762658	-0.00789784	L2/3 IT
chr2	11540677	11540605	2	MIR4429	-0.298921	0.762659	-0.111661	L2/3 IT
chr16	69339430	69343111	1	NIP7	-0.096352	0.76275	-0.0175934	L2/3 IT
chrX	155380787	155381134	1	H2AFB1	-1.08125	0.76275	-0.000247872	L2/3 IT
chr10	73772291	73780251	1	FUT11	0.0382661	0.763865	0.0081921	L2/3 IT
chr11	66509079	66533627	1	BBS1	-0.089028	0.763903	-0.00971154	L2/3 IT
chr1	201982372	202006147	1	RNPEP	0.0096686	0.764347	0.00144548	L2/3 IT
chr2	216081866	216102783	1	TMEM169	-0.0947349	0.764403	-0.0134192	L2/3 IT
chr20	57620576	57603846	2	ZBP1	-0.146806	0.764788	-0.0231245	L2/3 IT
chr2	158795317	158862958	1	DAPL1	-0.139565	0.765449	-0.0329713	L2/3 IT
chr10	95711779	95869695	1	ENTPD1	-0.243617	0.765587	-0.0602205	L2/3 IT
chr12	123584549	123597342	1	TMED2	-0.0302423	0.765609	-0.00381105	L2/3 IT
chr11	9384622	9448126	1	IPO7	-0.038905	0.765789	-0.00730573	L2/3 IT
chr17	7686071	7703502	1	WRAP53	-0.0681407	0.765789	-0.0193774	L2/3 IT
chr17	44141906	44162476	1	C17orf53	0.0317301	0.766202	0.00449265	L2/3 IT
chr3	184314495	184335358	1	EIF4G1	-0.0590749	0.767546	-0.0171878	L2/3 IT
chr10	123008817	122990806	2	IKZF5	-0.00359848	0.767608	-0.00070145	L2/3 IT
chr7	76627261	76609986	2	POMZP3	0.00181657	0.767646	0.000194384	L2/3 IT
chr6	3195756	3182744	2	LINC02525	-0.0617396	0.767747	-0.0134223	L2/3 IT
chrX	68647666	68725842	1	STARD8	-0.273356	0.767884	-0.0491424	L2/3 IT
chr3	42809446	43055871	1	KRBOX1	-0.0738365	0.768398	-0.0331396	L2/3 IT
chr2	104853183	104807572	2	PANTR1	-0.173683	0.768688	-0.0982487	L2/3 IT
chrX	153446487	153444720	2	TREX2	0.00701524	0.768688	0.00069645	L2/3 IT
chr9	70175888	70087419	2	MAMDC2-AS1	-0.0965079	0.76904	-0.0153529	L2/3 IT
chr1	28507366	28507571	1	SNORA73A	-0.0744241	0.769762	-0.0147991	L2/3 IT
chr11	55811367	55812476	1	OR5L1	-0.253944	0.76982	-0.0133785	L2/3 IT
chr10	45374176	45446119	1	ALOX5	-0.182316	0.771277	-0.0383506	L2/3 IT
chr1	27392644	27395814	1	GPR3	0.0365606	0.771783	0.0106706	L2/3 IT
chr10	100529871	100486642	2	SEC31B	-0.0337144	0.772515	-0.00578428	L2/3 IT
chr5	41870519	41730065	2	OXCT1	-0.0895444	0.772639	-0.0299665	L2/3 IT
chr1	33081104	33120530	1	AZIN2	-0.0120056	0.772656	-0.00362448	L2/3 IT
chr17	20868497	21002276	1	LOC339260	-0.0437681	0.772825	-0.00993962	L2/3 IT
chr6	90312742	90312833	1	MIR4464	-0.147465	0.773012	-0.0452333	L2/3 IT
chr3	14178358	14201119	1	LSM3	-0.127432	0.773443	-0.031529	L2/3 IT
chr19	53734863	53734981	1	MIR518D	-0.0259398	0.773465	-0.000633548	L2/3 IT
chr14	56488354	56650606	1	TMEM260	-0.0813872	0.774054	-0.0246699	L2/3 IT
chr4	87650307	87664361	1	DMP1	-0.151378	0.774337	-0.0238174	L2/3 IT
chr3	44477670	44431720	2	ZNF445	-0.00885053	0.77452	-0.00114871	L2/3 IT
chr17	41098141	41096981	2	KRTAP4-8	-0.45085	0.775	-0.012092	L2/3 IT
chr17	78632057	78617389	2	SCAT1	-0.114664	0.775047	-0.0276011	L2/3 IT
chr3	128489212	128502348	1	GATA2-AS1	-0.13369	0.775432	-0.0266214	L2/3 IT
chrX	22172983	22162733	2	PHEX-AS1	-0.326927	0.775432	-0.0237168	L2/3 IT
chr17	41124167	41123091	2	KRTAP4-12	0.0236276	0.775619	0.000871314	L2/3 IT
chr15	24675868	24683393	1	NPAP1	-0.205479	0.775704	-0.0280742	L2/3 IT
chr19	53761961	53764199	1	MIR519A2	0.182079	0.776023	0.00941716	L2/3 IT
chr3	39108363	39096659	2	GORASP1	-0.00458753	0.77626	-0.000978841	L2/3 IT
chr5	137754376	137745651	2	HNRNPA0	-0.122511	0.777428	-0.0650716	L2/3 IT
chr11	119030906	119024114	2	SLC37A4	-0.0428616	0.778676	-0.00834732	L2/3 IT
chr18	31102415	31058840	2	DSC2	-0.128752	0.779051	-0.0172607	L2/3 IT
chr8	23706598	23702451	2	NKX2-6	-0.109571	0.7794	-0.0204532	L2/3 IT
chr14	23953586	23969279	1	DHRS4	-0.0586766	0.779536	-0.0062031	L2/3 IT
chr19	57363511	57365353	1	TRAPPC2B	-0.0408678	0.779536	-0.00958784	L2/3 IT
chr5	151093577	151029945	2	TNIP1	-0.0812268	0.779643	-0.0201742	L2/3 IT
chr1	158606439	158607380	1	OR10Z1	-0.0353387	0.781088	-0.00214643	L2/3 IT
chr9	136687423	136673143	2	AGPAT2	-0.168849	0.78121	-0.0299598	L2/3 IT
chr5	146182660	146113038	2	LARS	-0.0669146	0.781228	-0.0137568	L2/3 IT
chr15	89884030	89883931	2	MIR5009	0.0684316	0.78157	0.0172473	L2/3 IT
chr8	98944403	98952104	1	OSR2	-0.0763198	0.781685	-0.0189711	L2/3 IT
chrX	147279344	147279247	2	MIR514A1	-0.217375	0.782098	-0.0019267	L2/3 IT
chr18	21612267	21633524	1	SNRPD1	0.0689091	0.78264	0.00948663	L2/3 IT
chr17	35752878	35744511	2	GAS2L2	-0.0481353	0.783021	-0.00423173	L2/3 IT
chr15	58933653	58879045	2	SLTM	-0.018352	0.783423	-0.00418388	L2/3 IT
chr11	70075433	70072434	2	LINC02584	-0.157535	0.783834	-0.0088627	L2/3 IT
chr11	116836117	116855729	1	APOA1-AS	0.0343661	0.783834	0.00471536	L2/3 IT
chr13	89236890	89214847	2	LINC01047	-0.351087	0.783849	-0.0381831	L2/3 IT
chr8	69835064	69667047	2	SLCO5A1	-0.158143	0.784183	-0.0499553	L2/3 IT
chr22	24417879	24442360	1	ADORA2A	-0.113789	0.785179	-0.0136335	L2/3 IT
chr1	156893698	156916434	1	PEAR1	-0.0956514	0.785287	-0.0137399	L2/3 IT
chr16	21652660	21639537	2	IGSF6	-0.0854476	0.785343	-0.0107402	L2/3 IT
chr9	19049395	19050983	1	RRAGA	-0.0482201	0.785387	-0.0133716	L2/3 IT
chr11	113773811	113733187	2	ZW10	-0.0537504	0.785448	-0.00875133	L2/3 IT
chr16	14708944	14765448	1	NPIPA2	0.248553	0.785609	4.33648e-05	L2/3 IT
chr10	34815767	34816386	1	PARD3-AS1	-0.442452	0.786091	-0.139486	L2/3 IT
chr14	21511375	21498133	2	METTL3	-0.0675448	0.786174	-0.0106422	L2/3 IT
chr3	113747019	113812056	1	ATP6V1A	-0.00804251	0.786238	-0.00201201	L2/3 IT
chr9	132670035	132694955	1	GTF3C4	-0.0601583	0.787093	-0.00838095	L2/3 IT
chr4	73836497	73849064	1	CXCL6	-0.255026	0.788326	-0.0264887	L2/3 IT
chr10	125896539	126009592	1	FANK1	-0.133739	0.788719	-0.019102	L2/3 IT
chr15	89760591	89778754	1	MESP2	-0.0264071	0.789469	-0.00312068	L2/3 IT
chr17	2692919	2692861	2	MIR6776	-0.0894684	0.790282	-0.0390527	L2/3 IT
chr4	109730077	109709989	2	PLA2G12A	-0.118697	0.791034	-0.0163371	L2/3 IT
chrX	153179285	153183880	1	MAGEA1	-0.216704	0.791796	-0.02257	L2/3 IT
chrX	50013236	50013345	1	MIR660	-0.287912	0.791851	-0.00701921	L2/3 IT
chr3	3126916	3150879	1	TRNT1	-0.0779263	0.79273	-0.0123324	L2/3 IT
chr17	34961530	34963775	1	ZNF830	0.0173284	0.793244	0.00270865	L2/3 IT
chr4	112285903	112274542	2	TIFA	-0.0435024	0.793601	-0.00484994	L2/3 IT
chr6	99568973	99542380	2	CCNC	-0.0446044	0.793601	-0.00691593	L2/3 IT
chr4	88523813	88520985	2	PIGY	-0.0770833	0.793902	-0.0329515	L2/3 IT
chr5	612210	602620	2	LOC100996325	-0.0951582	0.794489	-0.0193579	L2/3 IT
chr7	134744252	134970728	1	CALD1	-0.0480406	0.794828	-0.0207587	L2/3 IT
chr5	57173948	57264679	1	GPBP1	-0.0958667	0.79544	-0.0407513	L2/3 IT
chr7	127591409	127602144	1	FSCN3	-0.0689661	0.795892	-0.0173285	L2/3 IT
chr7	33109401	33094797	2	RP9	-0.0338034	0.796229	-0.00513927	L2/3 IT
chr16	3495480	3493484	2	C16orf90	-0.175327	0.796247	-0.0445999	L2/3 IT
chr7	100307702	100322196	1	SPDYE3	-0.0668054	0.796247	-0.00334972	L2/3 IT
chr2	28913664	28913748	1	SNORD92	0.00377874	0.796265	0.000211922	L2/3 IT
chrX	149938628	150224580	1	LINC00894	-0.142004	0.796882	-0.0509794	L2/3 IT
chr1	53945929	53916574	2	HSPB11	-0.0879824	0.797057	-0.0197693	L2/3 IT
chr2	97094882	97083583	2	FAHD2B	-0.0960061	0.797377	-0.00925097	L2/3 IT
chr12	66170072	66123917	2	TMBIM4	-0.0507661	0.79743	-0.00837765	L2/3 IT
chr1	45011329	45002540	2	HECTD3	-0.066785	0.797621	-0.0154953	L2/3 IT
chr3	42601080	42547969	2	SEC22C	-0.0236051	0.797621	-0.007629	L2/3 IT
chr4	185018841	185020804	1	HELT	-0.110469	0.797621	-0.0347745	L2/3 IT
chr6	54846771	54942022	1	FAM83B	-0.251721	0.797621	-0.0498216	L2/3 IT
chr2	24972094	24943636	2	DNAJC27	-0.0424533	0.797868	-0.0108109	L2/3 IT
chr4	69280487	69423402	1	UGT2B28	-0.247114	0.798125	-0.0450922	L2/3 IT
chr19	15086980	15088221	1	OR1I1	0.0203869	0.798168	0.00198679	L2/3 IT
chr12	107761272	107732866	2	PRDM4	0.00873513	0.798224	0.00119698	L2/3 IT
chr7	75486271	75416787	2	POM121C	-0.0323367	0.798332	-0.00305628	L2/3 IT
chr12	98645141	98735433	1	APAF1	-0.0941954	0.798374	-0.0252708	L2/3 IT
chr5	136193134	136191468	2	SMIM32	0.00379029	0.798555	0.000842588	L2/3 IT
chr3	163361563	163127923	2	LINC01192	-0.328394	0.799	-0.0883903	L2/3 IT
chr1	204516379	204558120	1	MDM4	-0.0407138	0.799498	-0.0122513	L2/3 IT
chr3	128051641	128071683	1	SEC61A1	-0.0858719	0.799498	-0.0183919	L2/3 IT
chr9	132410043	132573317	1	CFAP77	-0.154162	0.799848	-0.0288932	L2/3 IT
chr7	43758680	43807342	1	BLVRA	-0.164749	0.801058	-0.0270111	L2/3 IT
chr1	179229684	179099327	2	ABL2	-0.0890108	0.80111	-0.0268062	L2/3 IT
chr14	24299862	24309124	1	NOP9	0.0772152	0.80111	0.0127543	L2/3 IT
chr4	932387	958656	1	TMEM175	-0.0835703	0.801506	-0.0153841	L2/3 IT
chr6	31120446	31115090	2	CDSN	-0.184776	0.802433	-0.01826	L2/3 IT
chr3	179147973	179101366	2	LOC101928739	-0.0946875	0.80299	-0.0169509	L2/3 IT
chr2	150612381	150635348	1	LINC02612	-0.0594092	0.803204	-0.00989101	L2/3 IT
chr8	143359979	143304384	2	TOP1MT	-0.0741907	0.803709	-0.0138751	L2/3 IT
chr11	101130524	101029624	2	PGR	-0.126929	0.803929	-0.0216684	L2/3 IT
chr11	102780628	102770503	2	MMP10	-0.0598698	0.804127	-0.00525126	L2/3 IT
chr8	123416350	123319850	2	ATAD2	-0.0523783	0.804462	-0.0177537	L2/3 IT
chr16	29404029	29381354	2	NPIPB11	0.120305	0.806229	0.00196545	L2/3 IT
chr16	30503919	30504001	1	MIR4518	0.000358122	0.806439	3.60611e-05	L2/3 IT
chr9	134849682	134849609	2	MIR3689D1	0.164779	0.806717	0.00524546	L2/3 IT
chr5	121961961	122075570	1	SRFBP1	-0.118471	0.807247	-0.0287145	L2/3 IT
chr20	35955359	35953617	2	SCAND1	-0.120286	0.807321	-0.0459681	L2/3 IT
chr7	141947007	141927357	2	CLEC5A	-0.264307	0.807506	-0.0206777	L2/3 IT
chr13	87618740	87618665	2	MIR4500	-0.171669	0.807658	-0.0214117	L2/3 IT
chr19	10038354	10038413	1	MIR5589	-0.161994	0.807704	-0.0330038	L2/3 IT
chr12	111799834	111799905	1	MIR6761	-0.0140525	0.80781	-0.0022156	L2/3 IT
chr11	38648858	38655252	1	LINC01493	-0.0764664	0.807958	-0.00937674	L2/3 IT
chr7	139339457	139346319	1	FMC1	-0.0731106	0.808431	-0.0280127	L2/3 IT
chr1	63326984	63326925	2	MIR6068	-0.210632	0.808615	-0.023662	L2/3 IT
chr8	31033715	30995802	2	PURG	-0.154071	0.808615	-0.0341045	L2/3 IT
chr8	119856010	119833976	2	DSCC1	-0.00356383	0.808615	-0.000575839	L2/3 IT
chr6	39115189	39104064	2	SAYSD1	-0.101136	0.809651	-0.0188574	L2/3 IT
chr19	56393656	56407060	1	ZNF582-AS1	-0.0995845	0.810997	-0.0190568	L2/3 IT
chr11	56743811	56742827	2	OR9G4	-0.321444	0.811014	-0.0466718	L2/3 IT
chr11	130002938	130004356	1	LINC00167	-0.069221	0.811223	-0.043037	L2/3 IT
chr19	46077094	46039748	2	IGFL4	-0.0042483	0.811223	-0.000571847	L2/3 IT
chr6	118894220	118909167	1	ASF1A	0.0262764	0.811464	0.00817247	L2/3 IT
chr4	73853189	73854155	1	PF4V1	-0.124603	0.811884	-0.0097765	L2/3 IT
chr6	85643792	85607785	2	SYNCRIP	-0.0313398	0.812471	-0.00939558	L2/3 IT
chr14	34462356	34432789	2	SPTSSA	-0.0682432	0.812971	-0.0169846	L2/3 IT
chr21	32587373	32574841	2	TCP10L	-0.126994	0.813035	-0.0173621	L2/3 IT
chr19	39498895	39508481	1	DLL3	-0.132741	0.813052	-0.0144783	L2/3 IT
chr20	2864184	3039076	1	PTPRA	-0.0714859	0.813993	-0.0304168	L2/3 IT
chr3	157123004	157081667	2	LINC00880	-0.014388	0.814885	-0.00263854	L2/3 IT
chr13	28718970	28700064	2	SLC46A3	-0.0567297	0.815097	-0.0143401	L2/3 IT
chr9	42586534	42579414	2	LOC101927827	0.0360573	0.815581	0.000629754	L2/3 IT
chr15	45201175	45167214	2	SHF	-0.0245855	0.815892	-0.011161	L2/3 IT
chr11	107928503	107963482	1	RAB39A	-0.0858658	0.816256	-0.0168466	L2/3 IT
chr1	118989556	118883046	2	TBX15	-0.307188	0.816279	-0.0602602	L2/3 IT
chr19	14433053	14471867	1	PKN1	-0.110878	0.817476	-0.0202384	L2/3 IT
chr13	83882393	83877205	2	SLITRK1	-0.102983	0.817604	-0.0524034	L2/3 IT
chr4	83455932	83467504	1	MRPS18C	-0.038341	0.817731	-0.00552678	L2/3 IT
chr3	128681075	128619970	2	RPN1	-0.037254	0.818453	-0.0135691	L2/3 IT
chr1	235127937	235127803	2	SNORA14B	-0.00479234	0.819045	-0.00129866	L2/3 IT
chrX	72144184	72161750	1	FLJ44635	-0.0327214	0.81906	-0.0017369	L2/3 IT
chrX	74925485	74732849	2	NEXMIF	-0.165621	0.819514	-0.0276057	L2/3 IT
chr7	1844253	1844180	2	MIR4655	-0.0645615	0.819573	-0.0274722	L2/3 IT
chr4	47914667	47847233	2	NFXL1	-0.0608841	0.819657	-0.0108227	L2/3 IT
chr4	108650584	108667820	1	OSTC	-0.115079	0.820034	-0.0234359	L2/3 IT
chr6	37258155	37212180	2	TMEM217	-0.0347793	0.820273	-0.00589704	L2/3 IT
chr20	62367312	62309059	2	LAMA5	-0.120502	0.821166	-0.0351241	L2/3 IT
chr15	64825668	64815632	2	PIF1	-0.00174745	0.821366	-0.000390501	L2/3 IT
chr1	196850241	196918972	1	CFHR4	-0.274661	0.821382	-0.0283859	L2/3 IT
chr17	1684882	1650629	2	PRPF8	-0.0898631	0.822679	-0.0168659	L2/3 IT
chr2	206765357	206792509	1	FASTKD2	0.0750127	0.823441	0.00761584	L2/3 IT
chr5	134845680	134859737	1	C5orf24	0.0236978	0.823441	0.00397025	L2/3 IT
chr17	41030104	41029697	2	KRTAP1-4	0.163028	0.824164	0.00334552	L2/3 IT
chrX	48898143	48893447	2	TIMM17B	0.00323844	0.824164	0.000576609	L2/3 IT
chr12	55743280	55757278	1	GDF11	-0.117111	0.824202	-0.02823	L2/3 IT
chr7	140690777	140722790	1	NDUFB2	0.0268304	0.824295	0.0051324	L2/3 IT
chr9	130053426	130140169	1	GPR107	-0.0485172	0.824295	-0.012316	L2/3 IT
chr4	74099293	74097035	2	CXCL2	-0.225029	0.825061	-0.0385364	L2/3 IT
chr8	57746149	57750199	1	LOC286178	-0.230491	0.825194	-0.0768204	L2/3 IT
chr13	75549439	75525219	2	COMMD6	-0.0572277	0.825218	-0.0153632	L2/3 IT
chr17	82648553	82614562	2	WDR45B	-0.0384146	0.825593	-0.00791719	L2/3 IT
chr7	85186855	84995553	2	SEMA3D	-0.206682	0.825688	-0.0696815	L2/3 IT
chr19	51020175	51012739	2	KLK10	0.0813642	0.825718	0.00637949	L2/3 IT
chr14	23388672	23388590	2	MIR208A	-0.155196	0.826022	-0.0212182	L2/3 IT
chr16	75207185	75204096	2	CTRB2	0.0560725	0.826499	0.00856343	L2/3 IT
chr8	61714788	61714859	1	MIR4470	-0.0461916	0.826602	-0.029517	L2/3 IT
chr10	75210154	75231448	1	VDAC2	-0.109986	0.826976	-0.0264151	L2/3 IT
chr11	56122373	56123311	1	OR8H3	-0.39155	0.827076	-0.0306275	L2/3 IT
chr19	53267723	53266676	2	VN1R4	0.130595	0.827076	0.00534893	L2/3 IT
chr19	54173250	54160108	2	TMC4	-0.0791657	0.827252	-0.0211451	L2/3 IT
chr1	169662007	169854080	1	C1orf112	-0.10245	0.82812	-0.0308484	L2/3 IT
chr5	50970167	50969217	2	LINC02106	-0.226795	0.828136	-0.0995405	L2/3 IT
chr11	27040725	27127809	1	BBOX1	-0.260382	0.829131	-0.0468235	L2/3 IT
chr19	15332545	15235519	2	BRD4	-0.0219117	0.829751	-0.00777714	L2/3 IT
chr6	170162517	170163027	1	LOC102724511	-0.111298	0.829751	-0.072892	L2/3 IT
chr8	27610751	27610601	2	MIR6843	-0.117195	0.829751	-0.069598	L2/3 IT
chr3	186786672	186786777	1	MIR1248	-0.0530695	0.830105	-0.0183171	L2/3 IT
chr6	83512538	83525704	1	PRSS35	-0.241228	0.83037	-0.0412434	L2/3 IT
chr3	186786675	186786852	1	SNORA81	-0.0529918	0.830417	-0.0180904	L2/3 IT
chr15	41691585	41691678	1	MIR626	0.0598046	0.830424	0.0119305	L2/3 IT
chr6	41598723	41598788	1	MIR4641	-0.0141513	0.830715	-0.00307605	L2/3 IT
chr6	143857318	143938471	1	ZC2HC1B	-0.192155	0.830743	-0.0239284	L2/3 IT
chr1	17205126	17246005	1	PADI1	-0.177023	0.83122	-0.0293903	L2/3 IT
chr22	15784959	15829984	1	DUXAP8	-0.0495488	0.831622	-0.000524185	L2/3 IT
chr12	120469793	120461668	2	SRSF9	0.0164245	0.831961	0.00403456	L2/3 IT
chr9	976964	991731	1	DMRT3	-0.032115	0.83233	-0.0033401	L2/3 IT
chrX	104013687	104011147	2	H2BFWT	-0.238449	0.832744	-0.0244932	L2/3 IT
chr2	18560680	18554723	2	RDH14	-0.148136	0.834388	-0.0419989	L2/3 IT
chr17	49709014	49700943	2	SLC35B1	-0.0281044	0.834895	-0.00603444	L2/3 IT
chr2	37084342	36968383	2	HEATR5B	-0.0587071	0.834966	-0.0128445	L2/3 IT
chr21	33170236	33165470	2	LINC01548	-0.0360073	0.835365	-0.00720459	L2/3 IT
chr1	43448539	43448611	1	MIR6735	-0.0537752	0.835697	-0.00593535	L2/3 IT
chr14	100951856	100951933	1	SNORD114-2	0.100413	0.835806	0.00261301	L2/3 IT
chr16	74666881	74621394	2	RFWD3	-0.0871341	0.837454	-0.0134579	L2/3 IT
chr6	85615234	85505496	2	SNX14	-0.0690802	0.837842	-0.0168197	L2/3 IT
chr17	4788959	4790390	1	GLTPD2	-0.105217	0.837851	-0.0302355	L2/3 IT
chr1	43145153	43156396	1	FAM183A	-0.0611456	0.838035	-0.00848422	L2/3 IT
chr16	87334273	87302801	2	C16orf95	-0.0596935	0.83848	-0.0132134	L2/3 IT
chr12	113185526	113192368	1	RITA1	-0.0289594	0.838608	-0.0076521	L2/3 IT
chr11	55819630	55820571	1	OR5D18	-0.438159	0.838793	-0.0146301	L2/3 IT
chr1	53196429	53214197	1	CPT2	-0.100139	0.83919	-0.0170664	L2/3 IT
chr22	45413619	45344063	2	SMC1B	-0.0837946	0.839264	-0.00671066	L2/3 IT
chr2	218341911	218341980	1	MIR6810	-0.0824747	0.839478	-0.0086467	L2/3 IT
chr10	92291163	92353964	1	MARCH5	-0.104728	0.839567	-0.0222512	L2/3 IT
chr8	86514357	86468257	2	RMDN1	-0.0497323	0.839907	-0.0100508	L2/3 IT
chr8	30385401	30382119	2	RBPMS-AS1	-0.335238	0.840429	-0.0468519	L2/3 IT
chr3	180989774	180983709	2	DNAJC19	-0.00631005	0.840715	-0.000852582	L2/3 IT
chr6	24667035	24705065	1	ACOT13	0.00416313	0.840864	0.000620749	L2/3 IT
chr9	39355669	39361959	1	SPATA31A1	-0.355123	0.840896	-0.00081442	L2/3 IT
chr17	3127581	3126584	2	OR1G1	-0.0808149	0.841289	-0.00880472	L2/3 IT
chr13	51804157	51767993	2	DHRS12	-0.00327102	0.841417	-0.000877314	L2/3 IT
chr15	78565520	78595269	1	CHRNA5	-0.0389795	0.841631	-0.00211837	L2/3 IT
chr19	3185563	3209575	1	NCLN	-0.0835605	0.841907	-0.0170308	L2/3 IT
chr19	55149354	55132794	2	TNNT1	-0.131928	0.842163	-0.0100957	L2/3 IT
chr3	98593723	98579442	2	CPOX	-0.112159	0.842163	-0.038666	L2/3 IT
chr17	38719691	38719748	1	MIR4726	0.0805379	0.843928	0.0211397	L2/3 IT
chr12	109053952	109052350	2	USP30-AS1	-0.357858	0.843936	-0.0828231	L2/3 IT
chr1	203861603	203870550	1	SNRPE	-0.000347717	0.843988	-9.52425e-05	L2/3 IT
chr17	41034855	41033884	2	KRTAP1-3	0.0584791	0.844356	0.00122593	L2/3 IT
chr13	79804418	79805685	1	LINC01038	-0.228085	0.844834	-0.0860284	L2/3 IT
chr19	57727624	57719751	2	ZNF671	0.00452403	0.844994	0.000674994	L2/3 IT
chr19	4304600	4323843	1	FSD1	-0.0962828	0.845232	-0.0090761	L2/3 IT
chr1	10982037	10946471	2	C1orf127	-0.134573	0.846816	-0.0425554	L2/3 IT
chr7	100093643	100093560	2	MIR25	0.0464028	0.847017	0.0045134	L2/3 IT
chr10	46371139	46375940	1	FAM25BP	0.0602771	0.847353	0.000408816	L2/3 IT
chr19	39984134	40021041	1	ZNF546	-0.0559299	0.847353	-0.00626789	L2/3 IT
chr7	100093847	100093768	2	MIR93	0.0453124	0.847353	0.00440934	L2/3 IT
chr7	100119613	100125511	1	CNPY4	0.0160128	0.847353	0.00407221	L2/3 IT
chr8	23164030	23135588	2	TNFRSF10D	-0.197793	0.847353	-0.0217156	L2/3 IT
chrX	46545457	46497727	2	ZNF674	0.049047	0.847353	0.0030702	L2/3 IT
chr16	3950444	3947609	2	LOC102724927	-0.102738	0.847719	-0.0144661	L2/3 IT
chr11	17544416	17493895	2	USH1C	-0.146917	0.848894	-0.0362619	L2/3 IT
chr17	41084150	41085141	1	KRTAP4-7	-0.148408	0.848894	-0.00559707	L2/3 IT
chr17	63622415	63696303	1	MAP3K3	-0.0371846	0.848956	-0.012215	L2/3 IT
chr11	124029590	124030634	1	OR10G8	-0.0491882	0.849529	-0.00203292	L2/3 IT
chr4	40502119	40502040	2	MIR4802	-0.227248	0.849946	-0.0552986	L2/3 IT
chr15	101818163	101819147	1	OR4F15	-0.172065	0.849966	-0.014241	L2/3 IT
chr22	23894004	23895227	1	MIF	-0.0172815	0.851433	-0.00602323	L2/3 IT
chr10	21524675	21743630	1	MLLT10	-0.0498214	0.851966	-0.0281654	L2/3 IT
chr14	81202834	81202695	2	SNORA79	0.169701	0.851966	0.0234634	L2/3 IT
chr11	102705806	102691487	2	MMP27	-0.133089	0.852321	-0.0142828	L2/3 IT
chr7	139341360	139422599	1	C7orf55-LUC7L2	-0.030458	0.852544	-0.0144523	L2/3 IT
chr17	7319174	7311324	2	GPS2	-0.102624	0.853704	-0.015401	L2/3 IT
chr6	131628442	131747418	1	ENPP3	-0.130132	0.853821	-0.0265027	L2/3 IT
chr9	127724873	127713493	2	PTRH1	-0.0536333	0.853821	-0.0108083	L2/3 IT
chr3	196318330	196325570	1	TM4SF19-AS1	0.0628238	0.854752	0.00953263	L2/3 IT
chr2	175184607	175176258	2	ATP5MC3	-0.145539	0.855283	-0.0243945	L2/3 IT
chr3	141324213	141449792	1	ZBTB38	-0.0755814	0.856033	-0.0399047	L2/3 IT
chr17	50346092	50363138	1	XYLT2	-0.142287	0.856079	-0.0339395	L2/3 IT
chr2	102736854	102715840	2	MFSD9	-0.00130616	0.856226	-0.000145206	L2/3 IT
chr1	20486220	20482391	2	CAMK2N1	-0.200549	0.857007	-0.140311	L2/3 IT
chr8	74984515	75034558	1	CRISPLD1	-0.112237	0.857519	-0.024795	L2/3 IT
chr14	24508265	24505353	2	CMA1	-0.147876	0.857636	-0.0244494	L2/3 IT
chr7	144095048	144096093	1	OR2A12	-0.322085	0.857643	-0.0274832	L2/3 IT
chr7	119907375	119704556	2	LINC02476	-0.253559	0.857786	-0.073505	L2/3 IT
chr7	29122274	29128172	1	LOC101928168	-0.0339941	0.857828	-0.00241718	L2/3 IT
chr15	34210096	34140674	2	KATNBL1	-0.0659576	0.858503	-0.0107697	L2/3 IT
chr19	45234211	45212621	2	EXOC3L2	-0.0615599	0.858653	-0.00987589	L2/3 IT
chr12	31589923	31615666	1	DENND5B-AS1	-0.139769	0.858714	-0.0328589	L2/3 IT
chr13	48095131	48053323	2	MED4	0.0290011	0.85881	0.00340661	L2/3 IT
chr3	128075810	128079056	1	RUVBL1-AS1	0.00326052	0.859272	0.00128557	L2/3 IT
chr20	64077010	64076955	2	MIR6813	-0.21549	0.859629	-0.0626552	L2/3 IT
chr17	39626740	39636626	1	PPP1R1B	-0.0665901	0.86058	-0.0206666	L2/3 IT
chr7	2354318	2251770	2	SNX8	-0.0631376	0.860791	-0.0209033	L2/3 IT
chr11	111602391	111730853	1	SIK2	-0.0328961	0.861659	-0.0144136	L2/3 IT
chr8	144902168	144876497	2	ZNF250	-0.0362004	0.861885	-0.00832303	L2/3 IT
chr4	2462220	2625320	1	RNF4	-0.0400773	0.861889	-0.020029	L2/3 IT
chr8	144400345	144400277	2	MIR6849	0.00156371	0.862321	0.000280044	L2/3 IT
chr1	109616104	109632051	1	AMPD2	-0.0400289	0.862458	-0.0110638	L2/3 IT
chr19	53675711	53675797	1	MIR520E	0.109913	0.862458	0.00336527	L2/3 IT
chr3	158672693	158645822	2	LXN	-0.0614629	0.86257	-0.00802191	L2/3 IT
chr2	11865885	12578348	1	MIR3681HG	-0.162123	0.863281	-0.161728	L2/3 IT
chrX	54814370	54814497	1	SNORA11	-0.146754	0.863281	-0.0389945	L2/3 IT
chr8	144012772	143977153	2	PARP10	-0.146371	0.863439	-0.0579034	L2/3 IT
chr9	133336398	133328774	2	SURF6	-0.132507	0.863554	-0.0256754	L2/3 IT
chr17	40782534	40776808	2	KRT27	0.011666	0.863999	0.000254197	L2/3 IT
chr19	12881468	12875211	2	DNASE2	-0.113998	0.864315	-0.0243267	L2/3 IT
chr7	42932174	42908726	2	C7orf25	-0.0657782	0.864808	-0.0200281	L2/3 IT
chr12	130871879	130877678	1	RAN	-0.126705	0.864849	-0.0460637	L2/3 IT
chr16	58685104	58665109	2	SLC38A7	-0.0896531	0.865069	-0.025568	L2/3 IT
chr2	96266132	96273349	1	CIAO1	-0.0210863	0.865427	-0.00560518	L2/3 IT
chr7	48088628	48108733	1	UPP1	-0.0525014	0.865793	-0.0119258	L2/3 IT
chr7	12403941	12330885	2	VWDE	-0.166369	0.86589	-0.0328628	L2/3 IT
chr3	108822698	108855005	1	TRAT1	-0.251889	0.865899	-0.0327042	L2/3 IT
chr15	79432516	79472290	1	MINAR1	-0.153896	0.866523	-0.0194302	L2/3 IT
chr20	31308585	31303212	2	DEFB116	-0.222628	0.866918	-0.0173697	L2/3 IT
chr19	57280051	57293569	1	ZNF460	0.00869823	0.86718	0.00160023	L2/3 IT
chr12	10172138	10158301	2	OLR1	-0.235774	0.867394	-0.040255	L2/3 IT
chr11	102727050	102711795	2	MMP8	-0.0702709	0.867443	-0.00612426	L2/3 IT
chr6	31718594	31726714	1	MPIG6B	-0.0846765	0.867443	-0.00745976	L2/3 IT
chr9	127397138	127408419	1	SLC2A8	-0.0644977	0.867443	-0.0214478	L2/3 IT
chr19	36916291	36888124	2	ZNF829	0.0380114	0.867514	0.0032697	L2/3 IT
chr14	105858242	105858165	2	MIR4538	-0.123224	0.868122	-0.00799857	L2/3 IT
chr3	49930173	49908862	2	MON1A	0.00911075	0.868318	0.00134291	L2/3 IT
chr3	100401193	100456319	1	LNP1	-0.0343949	0.86919	-0.00771195	L2/3 IT
chr17	41522529	41513743	2	KRT15	-0.0400381	0.869908	-0.00206169	L2/3 IT
chr8	12139077	12137168	2	USP17L2	0.0704014	0.86994	5.66851e-05	L2/3 IT
chr3	132597237	132602215	1	ACKR4	-0.0282091	0.870283	-0.00229725	L2/3 IT
chr12	111599676	111452214	2	ATXN2	-0.0510064	0.870397	-0.0203684	L2/3 IT
chr19	5823802	5828324	1	NRTN	-0.135931	0.871127	-0.03054	L2/3 IT
chr11	289135	296107	1	PGGHG	-0.0574124	0.871405	-0.00516023	L2/3 IT
chr4	119212587	119295517	1	USP53	-0.136957	0.871405	-0.0237665	L2/3 IT
chr5	43603230	43571594	2	NNT-AS1	-0.0584041	0.871453	-0.00784104	L2/3 IT
chr4	152779764	152769354	2	TIGD4	-0.0478454	0.871868	-0.0152983	L2/3 IT
chr2	70820600	70808643	2	CLEC4F	-0.0495459	0.872091	-0.00297116	L2/3 IT
chr4	103019739	102885048	2	SLC9B1	-0.145409	0.872157	-0.0257614	L2/3 IT
chr6	43059806	43054029	2	MRPL2	-0.023279	0.87237	-0.00574398	L2/3 IT
chr9	35812272	35808045	2	SPAG8	-0.0347986	0.873194	-0.0127689	L2/3 IT
chr16	1256059	1258998	1	TPSD1	0.01028	0.873266	0.00158579	L2/3 IT
chr7	54759974	54752250	2	SEC61G	-0.106497	0.873266	-0.0255252	L2/3 IT
chr22	23433564	23435071	1	LINC01659	-0.183743	0.873601	-0.048041	L2/3 IT
chr9	109780309	110172512	1	PALM2-AKAP2	-0.0756823	0.873728	-0.0552263	L2/3 IT
chr14	100954374	100954448	1	SNORD114-4	0.204477	0.874052	0.00539819	L2/3 IT
chr9	114099227	114086126	2	KIF12	-0.0195269	0.874052	-0.00323543	L2/3 IT
chr20	23751268	23747553	2	CST1	-0.288945	0.874097	-0.0477861	L2/3 IT
chr11	49952391	49953419	1	OR4C13	-0.349352	0.874619	-0.0539901	L2/3 IT
chr1	112720419	112727235	1	FAM19A3	-0.0888237	0.874823	-0.0276593	L2/3 IT
chr10	5195463	5218949	1	AKR1C4	-0.0935683	0.874858	-0.0096022	L2/3 IT
chr19	6375849	6375294	2	PSPN	-0.0595566	0.875016	-0.00654151	L2/3 IT
chr2	37196598	37167820	2	SULT6B1	-0.114744	0.875344	-0.0119394	L2/3 IT
chr8	120445402	120380761	2	MRPL13	-0.0976564	0.875638	-0.0130839	L2/3 IT
chr8	144428563	144423601	2	VPS28	-0.0151815	0.875642	-0.00346137	L2/3 IT
chr4	48016772	48040173	1	NIPAL1	-0.0425064	0.875726	-0.00462464	L2/3 IT
chr19	53722166	53722255	1	MIR520G	-0.0759532	0.877627	-0.00195774	L2/3 IT
chrX	30975084	30827442	2	TAB3	-0.233701	0.878826	-0.0463313	L2/3 IT
chr1	11761787	11789585	1	C1orf167	-0.144152	0.878889	-0.0186925	L2/3 IT
chr7	80134498	80219402	1	GNAI1	-0.106904	0.878998	-0.0493726	L2/3 IT
chr7	6615617	6624290	1	ZNF853	0.0470751	0.879766	0.00635693	L2/3 IT
chr19	37469275	37411155	2	ZNF569	-0.0461233	0.879963	-0.00683506	L2/3 IT
chr21	45544411	45493572	2	SLC19A1	-0.1024	0.879981	-0.036018	L2/3 IT
chr8	18084985	18056425	2	ASAH1	-0.0307617	0.879991	-0.00594839	L2/3 IT
chr11	1608463	1607565	2	KRTAP5-3	-0.132943	0.880246	-0.0109097	L2/3 IT
chr17	38605930	38530016	2	SRCIN1	-0.153941	0.880246	-0.0928681	L2/3 IT
chr10	46370759	46391784	1	ANXA8L1	0.381662	0.880307	0.00460302	L2/3 IT
chr16	20327808	20309572	2	GP2	-0.023025	0.881236	-0.00185937	L2/3 IT
chrX	129539849	129592561	1	OCRL	-0.0119146	0.881517	-0.00177323	L2/3 IT
chr14	52791668	52775194	2	GNPNAT1	-0.0141885	0.882302	-0.00311437	L2/3 IT
chrX	111665811	111760649	1	ALG13	-0.180702	0.882421	-0.0274938	L2/3 IT
chr20	63272785	63289793	1	ARFGAP1	-0.0791697	0.882431	-0.0121214	L2/3 IT
chr15	91022603	90998416	2	VPS33B	0.0190146	0.882687	0.00211568	L2/3 IT
chr10	73782047	73783652	1	CHCHD1	-0.0344719	0.882762	-0.00610875	L2/3 IT
chr21	42974510	43033931	1	PKNOX1	-0.0186481	0.882762	-0.00648954	L2/3 IT
chr16	77190835	77202405	1	MON1B	-0.131811	0.882795	-0.0342982	L2/3 IT
chr12	8235415	8242564	1	LINC02449	-0.0483583	0.882992	-0.0166577	L2/3 IT
chr13	100089015	100530435	1	PCCA	-0.121474	0.883352	-0.07081	L2/3 IT
chr2	86193108	86193026	2	MIR4779	-0.00908635	0.88366	-0.00338615	L2/3 IT
chrX	153418322	153426481	1	ZFP92	-0.179594	0.88366	-0.027597	L2/3 IT
chr20	2524702	2467212	2	ZNF343	-0.00737821	0.883876	-0.00177348	L2/3 IT
chr21	34615142	34513142	2	RCAN1	-0.0384663	0.883887	-0.0153791	L2/3 IT
chr17	47189422	47117703	2	CDC27	-0.0996713	0.884355	-0.0242483	L2/3 IT
chr11	10809297	10822931	1	LOC101928053	-0.0150364	0.884627	-0.00343723	L2/3 IT
chr16	53373493	53384745	1	LOC102723373	-0.103195	0.884687	-0.008209	L2/3 IT
chr6	170330761	170330844	1	MIR4644	-0.144446	0.884687	-0.0340539	L2/3 IT
chr20	33031648	33044047	1	BPIFB6	-0.0416577	0.8849	-0.00271827	L2/3 IT
chr7	141708353	141731271	1	WEE2	-0.0480269	0.885097	-0.00412748	L2/3 IT
chr4	184899454	184893871	2	LINC01093	-0.208369	0.885266	-0.0268229	L2/3 IT
chr2	32628032	32821051	1	TTC27	-0.0501292	0.886593	-0.0147766	L2/3 IT
chr9	137450086	137450026	2	MIR7114	-0.00554594	0.887158	-0.00221593	L2/3 IT
chr1	222548103	222522258	2	HHIPL2	-0.0406805	0.887419	-0.00546737	L2/3 IT
chr21	46286297	46235126	2	MCM3AP	0.0211828	0.887426	0.00354542	L2/3 IT
chr14	55456726	55413541	2	TBPL2	-0.0871033	0.887515	-0.010959	L2/3 IT
chr6	151452181	151404763	2	RMND1	-0.054633	0.888269	-0.0125109	L2/3 IT
chrX	12867083	12890380	1	TLR7	-0.345581	0.888485	-0.0270668	L2/3 IT
chr9	14910995	14734666	2	FREM1	-0.142606	0.888511	-0.0474028	L2/3 IT
chr13	19863636	19823482	2	ZMYM5	-0.0779419	0.888706	-0.0260035	L2/3 IT
chr8	100703024	100702968	2	MIR7705	-0.095564	0.888713	-0.0485931	L2/3 IT
chrX	151563622	151676739	1	PASD1	-0.360824	0.888864	-0.0380056	L2/3 IT
chr19	6604103	6583183	2	CD70	-0.164631	0.889311	-0.0179705	L2/3 IT
chr17	50164214	50175931	1	SGCA	-0.0283673	0.889534	-0.00576485	L2/3 IT
chr4	48134256	48066393	2	TXK	-0.10282	0.891447	-0.0137376	L2/3 IT
chr11	43942505	43944338	1	C11orf96	-0.0704287	0.891766	-0.0430188	L2/3 IT
chr10	122374696	122442602	1	PLEKHA1	-0.0597208	0.891866	-0.0191735	L2/3 IT
chr19	15200981	15159038	2	NOTCH3	-0.0795066	0.891971	-0.00955892	L2/3 IT
chr17	3398410	3397104	2	OR1E1	-0.0803777	0.892127	-0.00809593	L2/3 IT
chr18	71578956	71519962	2	LINC01541	-0.242526	0.892613	-0.0406445	L2/3 IT
chr2	69893560	69905575	1	SNRNP27	0.051415	0.892655	0.00511907	L2/3 IT
chr12	124289164	124316024	1	RFLNA	0.00956407	0.892916	0.00129703	L2/3 IT
chr3	195860404	195836193	2	LINC01983	-0.00688751	0.892954	-0.00111937	L2/3 IT
chr1	246566324	246540560	2	TFB2M	-0.05084	0.893304	-0.00821873	L2/3 IT
chr10	68827541	68895432	1	STOX1	-0.132159	0.893375	-0.0208407	L2/3 IT
chr11	75089754	75088713	2	OR2AT4	-0.0276975	0.893375	-0.00381318	L2/3 IT
chr13	18195297	18232024	1	FAM230C	-0.306682	0.893475	-0.0199838	L2/3 IT
chr1	246524287	246516039	2	LINC01743	-0.055734	0.893667	-0.00455099	L2/3 IT
chr1	145964582	145959442	2	ANKRD34A	-0.0348356	0.894301	-0.0186607	L2/3 IT
chr11	71565563	71566738	1	KRTAP5-10	-0.204199	0.895024	-0.0231583	L2/3 IT
chr19	8321396	8308283	2	NDUFA7	-0.0654414	0.895307	-0.0151039	L2/3 IT
chr17	48997412	49055650	1	IGF2BP1	-0.0933709	0.895729	-0.0103036	L2/3 IT
chr15	41921417	41928883	1	EHD4-AS1	-0.000147011	0.895846	-3.64527e-05	L2/3 IT
chr1	46303608	46261196	2	LRRC41	-0.0379897	0.896662	-0.00802909	L2/3 IT
chr19	39685244	39694577	1	LGALS17A	-0.0861981	0.897503	-0.00469743	L2/3 IT
chr11	5245547	5244554	2	BGLT3	-0.251811	0.89773	-0.0128784	L2/3 IT
chr14	100275729	100278470	1	MIR6764	0.0723537	0.897937	0.0149853	L2/3 IT
chr14	97686658	97632647	2	LINC02291	-0.222593	0.897983	-0.0278615	L2/3 IT
chr3	185253272	185253210	2	MIR5588	-0.0921425	0.897983	-0.00833408	L2/3 IT
chr11	47378576	47354860	2	SPI1	-0.0407008	0.898038	-0.00732056	L2/3 IT
chr19	55769141	55773179	1	RFPL4AL1	-0.010094	0.898226	-0.000196683	L2/3 IT
chr22	39315307	39315213	2	SNORD83A	-0.124825	0.898226	-0.0496829	L2/3 IT
chr2	74458329	74460891	1	WBP1	0.00703699	0.89844	0.00329427	L2/3 IT
chr5	179657762	179664432	1	LOC105377763	-0.0647457	0.89844	-0.00498365	L2/3 IT
chrX	102599168	102650145	1	ARMCX5	-0.0754879	0.89844	-0.00852688	L2/3 IT
chr17	47831627	47837713	1	LRRC46	-0.0694565	0.898627	-0.0104836	L2/3 IT
chr3	140941830	140979933	1	SLC25A36	-0.0890159	0.899363	-0.0199849	L2/3 IT
chr11	129895590	129863636	2	NFRKB	-0.0382241	0.900371	-0.00437064	L2/3 IT
chr1	152580504	152579381	2	LCE3D	-0.073331	0.900592	-0.0027428	L2/3 IT
chr1	966497	975865	1	PLEKHN1	-0.0652331	0.901636	-0.00937585	L2/3 IT
chr8	100150584	100154002	1	POLR2K	-0.0517552	0.901879	-0.00830997	L2/3 IT
chr1	247937191	248100922	1	OR2L13	-0.279158	0.902317	-0.0506006	L2/3 IT
chr15	94107938	93905405	2	LINC01581	-0.0957076	0.902566	-0.0245481	L2/3 IT
chr20	33055424	33073628	1	BPIFB3	0.0172853	0.902859	0.0014075	L2/3 IT
chr11	33700801	33698261	2	C11orf91	-0.126046	0.902873	-0.0515489	L2/3 IT
chr16	3256627	3242028	2	MEFV	-0.0397725	0.903082	-0.00243804	L2/3 IT
chr19	23061752	23046958	2	LINC01858	-0.288364	0.903082	-0.0142237	L2/3 IT
chr13	37000261	36949775	2	ALG5	-0.0414116	0.903205	-0.00822995	L2/3 IT
chr2	159615296	159617082	1	LOC643072	-0.109287	0.903205	-0.0436527	L2/3 IT
chr19	33080880	33130542	1	GPATCH1	-0.104632	0.903296	-0.0141242	L2/3 IT
chr14	102317377	102342702	1	ZNF839	-0.0761032	0.903491	-0.0245107	L2/3 IT
chr1	172420688	172468831	1	C1orf105	-0.0786418	0.904812	-0.0122283	L2/3 IT
chr7	80369575	80679277	1	CD36	-0.14807	0.904973	-0.0560311	L2/3 IT
chr4	121073021	121035613	2	NDNF	-0.140246	0.905146	-0.0252843	L2/3 IT
chr6	87407983	87496140	1	CFAP206	-0.0909959	0.905156	-0.0216745	L2/3 IT
chr12	48716998	48688458	2	CCNT1	0.0289609	0.905527	0.00657084	L2/3 IT
chr4	146945882	146706638	2	TTC29	-0.19146	0.905527	-0.0640313	L2/3 IT
chr15	57319138	57323908	1	LINC01413	0.0184416	0.90561	0.00335637	L2/3 IT
chr6	87436691	87512336	1	SLC35A1	-0.0856243	0.906124	-0.0143582	L2/3 IT
chr5	88691041	88507546	2	LINC00461	-0.067807	0.90639	-0.0550954	L2/3 IT
chr17	41572058	41565841	2	KRT9	0.0876111	0.906918	0.005736	L2/3 IT
chr8	124474738	124487914	1	RNF139	-0.0372848	0.907101	-0.00962057	L2/3 IT
chr22	28459869	28459948	1	MIR5739	0.0671225	0.907325	0.00991391	L2/3 IT
chr17	44689779	44673069	2	CCDC43	-0.0579113	0.907655	-0.00501972	L2/3 IT
chr17	137526	139067	1	SCGB1C2	0.688936	0.908373	0.00124466	L2/3 IT
chr12	110704950	110627841	2	HVCN1	-0.270327	0.908501	-0.0499844	L2/3 IT
chr4	87345210	87303789	2	HSD17B13	-0.0869384	0.908559	-0.00581261	L2/3 IT
chr9	104694422	104695462	1	OR13D1	-0.157929	0.908863	-0.0308073	L2/3 IT
chr11	61362299	61348745	2	CYB561A3	-0.0257183	0.909061	-0.00455081	L2/3 IT
chr12	10750234	10777444	1	LINC02366	-0.014023	0.910094	-0.00135221	L2/3 IT
chr6	149400227	149401292	1	SUMO4	-0.0112869	0.91011	-0.00210524	L2/3 IT
chr1	110082688	110109719	1	LINC01397	-0.0683651	0.910568	-0.00776181	L2/3 IT
chr22	22559361	22547701	2	PRAME	-0.112469	0.910576	-0.00611446	L2/3 IT
chr16	30075978	30085377	1	PPP4C	-0.0456496	0.911011	-0.00624818	L2/3 IT
chr11	56275639	56276619	1	OR5T1	-0.131318	0.911229	-0.0125302	L2/3 IT
chr21	30613930	30613431	2	KRTAP6-1	-0.0120841	0.91139	-0.000439368	L2/3 IT
chr1	144461674	144421386	2	NBPF15	-0.015806	0.912337	-0.000931708	L2/3 IT
chr17	21284672	21315240	1	MAP2K3	-0.0817597	0.912727	-0.0340897	L2/3 IT
chr9	137224635	137226311	1	CYSRT1	-0.0207846	0.912985	-0.00978901	L2/3 IT
chr7	73738867	73736094	2	ABHD11	-0.0289655	0.913182	-0.0103242	L2/3 IT
chr17	4786433	4785285	2	VMO1	-0.084311	0.913633	-0.0245676	L2/3 IT
chr12	107774385	107776644	1	ASCL4	-0.287132	0.913652	-0.0496975	L2/3 IT
chr2	71130239	71109684	2	MCEE	-0.0300338	0.913652	-0.0045554	L2/3 IT
chr8	94217303	94127171	2	CDH17	-0.198156	0.914142	-0.0452504	L2/3 IT
chr20	5314369	5302040	2	PROKR2	-0.0742596	0.914547	-0.016109	L2/3 IT
chr1	165698863	165662216	2	ALDH9A1	0.00171714	0.91469	0.000274244	L2/3 IT
chr6	154733325	154834244	1	SCAF8	-0.0726763	0.914711	-0.02346	L2/3 IT
chr1	85277090	85266248	2	BCL10	-0.0616044	0.9152	-0.0137006	L2/3 IT
chr19	53787890	53787956	1	MIR372	0.085006	0.916545	0.00205979	L2/3 IT
chr8	133302022	133237171	2	NDRG1	-0.0920222	0.916764	-0.0431355	L2/3 IT
chr2	23927114	23748664	2	ATAD2B	-0.0818082	0.917066	-0.0238995	L2/3 IT
chr2	99154955	99163157	1	LIPT1	0.0103874	0.917069	0.0013937	L2/3 IT
chr17	38003976	38139051	1	TBC1D3C	0.184776	0.917506	0.000121382	L2/3 IT
chr1	152827473	152827894	1	LCE1A	-0.19348	0.917835	-0.0122307	L2/3 IT
chr16	3485469	3485381	2	MIR6126	-0.112383	0.917926	-0.01071	L2/3 IT
chr19	43967862	43998325	1	ZNF155	-0.0169147	0.918173	-0.00116846	L2/3 IT
chr11	46846412	46874396	1	LRP4-AS1	-0.0671617	0.918427	-0.0137802	L2/3 IT
chr7	143183419	143184435	1	TAS2R39	-0.172102	0.919125	-0.029907	L2/3 IT
chr2	88538720	88575610	1	LOC101928371	-0.0573986	0.91932	-0.00444324	L2/3 IT
chr9	34628107	34621379	2	ARID3C	0.0621481	0.919369	0.010249	L2/3 IT
chr11	60455752	60470760	1	MS4A1	-0.179295	0.919939	-0.0102805	L2/3 IT
chr15	82418651	82439153	1	GOLGA6L9	0.149068	0.920141	0.004131	L2/3 IT
chr13	24512810	24420926	2	PARP4	-0.102508	0.920347	-0.0194303	L2/3 IT
chr1	53220617	53214099	2	C1orf123	-0.0440921	0.920746	-0.00804824	L2/3 IT
chr12	104064183	103988984	2	GLT8D2	-0.048454	0.92093	-0.00791365	L2/3 IT
chr1	93345888	93369498	1	DR1	-0.0419719	0.92136	-0.00739639	L2/3 IT
chr19	49049106	49047638	2	CGB8	0.030087	0.92136	0.000918101	L2/3 IT
chr2	176099730	176101193	1	HOXD12	-0.00888052	0.92136	-0.000615926	L2/3 IT
chr21	39612821	39597147	2	B3GALT5-AS1	-0.205235	0.921658	-0.0298111	L2/3 IT
chr19	8698822	8697397	2	ACTL9	-0.136464	0.921765	-0.0225965	L2/3 IT
chr13	99727491	99726247	2	CLYBL-AS1	-0.164978	0.922015	-0.0449558	L2/3 IT
chr9	128128462	128120693	2	PTGES2	-0.0193402	0.922079	-0.00542168	L2/3 IT
chr1	42335877	42176539	2	FOXJ3	-0.117201	0.922236	-0.0369837	L2/3 IT
chr16	60359480	60358455	2	NPAP1L	-0.277847	0.922656	-0.0818511	L2/3 IT
chr19	56567511	56588911	1	ZNF470	-0.11163	0.922656	-0.00970474	L2/3 IT
chrX	155334657	155276211	2	CLIC2	-0.21195	0.922691	-0.00703904	L2/3 IT
chr2	32574818	32557520	2	BIRC6-AS2	-0.0288507	0.922717	-0.00476114	L2/3 IT
chr11	71548418	71549553	1	KRTAP5-9	-0.052952	0.922939	-0.00398839	L2/3 IT
chr9	137459334	137447570	2	NSMF	-0.0443364	0.923004	-0.0134636	L2/3 IT
chr1	156920650	156933094	1	LRRC71	-0.0293116	0.92305	-0.00255863	L2/3 IT
chr4	42657105	42408373	2	ATP8A1	-0.0930771	0.923981	-0.0592173	L2/3 IT
chr14	100955370	100955439	1	SNORD114-5	0.202714	0.924355	0.00523696	L2/3 IT
chr4	1347266	1388049	1	UVSSA	-0.067726	0.924355	-0.0185164	L2/3 IT
chr5	134873803	134901525	1	TXNDC15	0.0319755	0.924704	0.00564857	L2/3 IT
chr9	4985245	5128183	1	JAK2	-0.116075	0.924916	-0.0328213	L2/3 IT
chr6	33289527	33279108	2	WDR46	-0.0435421	0.925397	-0.00728859	L2/3 IT
chr2	232869014	232878704	1	SNORC	-0.109437	0.925988	-0.0439004	L2/3 IT
chr3	188947639	188941715	2	TPRG1-AS1	-0.166091	0.925988	-0.0596487	L2/3 IT
chr5	138083892	138092365	1	WNT8A	-0.115492	0.926028	-0.0192389	L2/3 IT
chr1	217631082	217426992	2	GPATCH2	-0.163874	0.926214	-0.0513474	L2/3 IT
chr20	62122461	62135378	1	LSM14B	-0.07002	0.926214	-0.0241681	L2/3 IT
chr4	108763054	108742040	2	ETNPPL	-0.361253	0.926579	-0.076846	L2/3 IT
chr20	57561080	57568112	1	PCK1	-0.151798	0.926778	-0.0245456	L2/3 IT
chr22	19130808	19132623	1	TSSK2	-0.0908122	0.927206	-0.0400018	L2/3 IT
chr15	34343177	34341713	2	NOP10	-0.0691911	0.928591	-0.01161	L2/3 IT
chr1	151612065	151699091	1	SNX27	-0.0710096	0.92883	-0.0178433	L2/3 IT
chr1	28505980	28510892	1	SNHG3	-0.05559	0.929489	-0.00838182	L2/3 IT
chr9	98943179	99070792	1	COL15A1	-0.12523	0.930052	-0.0448326	L2/3 IT
chr19	45478828	45407333	2	ERCC1	-0.0771519	0.93031	-0.0428979	L2/3 IT
chr20	21705659	21718486	1	PAX1	-0.173003	0.930381	-0.0191159	L2/3 IT
chr2	118014133	117915478	2	CCDC93	-0.0998173	0.930554	-0.0290396	L2/3 IT
chr17	39637065	39663484	1	STARD3	-0.060573	0.931562	-0.0137314	L2/3 IT
chr3	65893816	65925297	1	MAGI1-AS1	-0.138262	0.931742	-0.0220189	L2/3 IT
chr10	120851345	120761812	2	WDR11-AS1	-0.0652308	0.932025	-0.0126846	L2/3 IT
chr12	8082211	8097771	1	NECAP1	0.0366075	0.932025	0.00665671	L2/3 IT
chr18	7231125	7232047	1	LRRC30	-0.204639	0.932311	-0.0823199	L2/3 IT
chr3	47282917	47346816	1	KLHL18	-0.0243011	0.93257	-0.0050035	L2/3 IT
chr4	69051363	69112987	1	UGT2B7	-0.228295	0.932618	-0.0349188	L2/3 IT
chr17	3420568	3421533	1	OR3A3	-0.160099	0.932792	-0.00835311	L2/3 IT
chr7	99438922	99457371	1	CPSF4	-0.00462335	0.932847	-0.000751407	L2/3 IT
chr10	114239330	114291513	1	VWA2	-0.077598	0.933406	-0.00914456	L2/3 IT
chr15	97960698	97973838	1	ARRDC4	-0.109993	0.933406	-0.0416894	L2/3 IT
chr17	3609411	3565444	2	TRPV1	-0.107442	0.933456	-0.0122855	L2/3 IT
chr14	58200080	58235636	1	ACTR10	0.0273013	0.93412	0.00406333	L2/3 IT
chr9	91119062	91182762	1	LINC00484	-0.190901	0.934309	-0.0438829	L2/3 IT
chr2	61115787	61164829	1	C2orf74	-0.0689021	0.934774	-0.00809776	L2/3 IT
chr3	28241584	28325142	1	CMC1	-0.0664612	0.935081	-0.0150315	L2/3 IT
chr5	159100483	159117478	1	LINC02202	-0.338154	0.935116	-0.0404347	L2/3 IT
chr6	31971091	31982821	1	STK19	-0.0446409	0.935492	-0.00866959	L2/3 IT
chr11	48488717	48489780	1	OR4A47	-0.423625	0.936487	-0.0693488	L2/3 IT
chr19	36489649	36491040	1	LOC728752	-0.0392045	0.936487	-0.00920302	L2/3 IT
chr1	203186749	203178931	2	CHI3L1	-0.121862	0.936706	-0.0235486	L2/3 IT
chr20	325401	330224	1	SOX12	-0.0750829	0.936763	-0.0412924	L2/3 IT
chr1	154206333	154199372	2	C1orf189	-0.0163015	0.936892	-0.000894539	L2/3 IT
chr16	59855353	60053973	1	LINC02141	-0.28403	0.936892	-0.0692681	L2/3 IT
chr22	24774720	24719034	2	PIWIL3	-0.0507518	0.936892	-0.00652579	L2/3 IT
chr15	74461265	74481302	1	UBL7-AS1	-0.136424	0.936908	-0.0196969	L2/3 IT
chr15	100544995	100400395	2	CERS3	-0.0463867	0.937007	-0.00617402	L2/3 IT
chr4	73620631	73571550	2	RASSF6	-0.192204	0.93708	-0.0307579	L2/3 IT
chr5	7851195	7901124	1	MTRR	-0.0905448	0.937227	-0.0228613	L2/3 IT
chr19	54645309	54645383	1	MIR8061	-0.497444	0.937285	-0.057686	L2/3 IT
chr16	67842082	67844195	1	THAP11	0.0118437	0.938173	0.00351877	L2/3 IT
chr9	124853417	124857890	1	WDR38	-0.172407	0.93843	-0.0347063	L2/3 IT
chr17	60078931	60043194	2	HEATR6	-0.0340266	0.939025	-0.00400522	L2/3 IT
chr8	75324741	75223404	2	CASC9	-0.215491	0.939025	-0.045221	L2/3 IT
chr2	7077880	7062727	2	LOC101929452	-0.0577531	0.939203	-0.00727621	L2/3 IT
chr16	67806652	67723066	2	RANBP10	-0.0333933	0.93944	-0.00856029	L2/3 IT
chr13	90493287	90535080	1	LINC01049	-0.224189	0.939567	-0.0402513	L2/3 IT
chr4	140498377	140442262	2	MGAT4D	-0.150115	0.939567	-0.0119589	L2/3 IT
chr1	39546187	39522280	2	PPIEL	0.0224573	0.939707	0.00293172	L2/3 IT
chr19	4229498	4237531	1	EBI3	-0.11584	0.940054	-0.0117654	L2/3 IT
chr20	43894720	43895468	1	LINC01728	-0.160227	0.941239	-0.0308428	L2/3 IT
chr6	26659752	26634383	2	ZNF322	-0.0560453	0.941907	-0.00698227	L2/3 IT
chr11	61333210	61353295	1	TKFC	0.0449608	0.94191	0.00708062	L2/3 IT
chr7	25180356	25134697	2	C7orf31	-0.0488212	0.941966	-0.0079504	L2/3 IT
chr14	73027212	72969451	2	ZFYVE1	-0.0771021	0.942153	-0.0157789	L2/3 IT
chr2	53767792	53775196	1	CHAC2	0.0730093	0.942192	0.008466	L2/3 IT
chr16	28363508	28342555	2	NPIPB6	-0.0826076	0.942382	-0.00151417	L2/3 IT
chr16	67936017	67929570	2	CTRL	-0.0417782	0.942382	-0.0118392	L2/3 IT
chr11	10809110	10797050	2	EIF4G2	-0.0224123	0.942968	-0.00622249	L2/3 IT
chr14	23408277	23381990	2	MYH6	-0.0807782	0.943129	-0.00804346	L2/3 IT
chr11	8964675	8977527	1	TMEM9B-AS1	0.0574116	0.943579	0.0091954	L2/3 IT
chr17	52985520	52987652	1	C17orf112	-0.28211	0.943735	-0.0459924	L2/3 IT
chr20	22453360	22371216	2	LOC284788	-0.217245	0.944309	-0.0408118	L2/3 IT
chr16	3134882	3116456	2	ZNF213-AS1	-0.0214314	0.944713	-0.00580616	L2/3 IT
chr11	116829706	116833072	1	APOC3	0.111047	0.945081	0.00755785	L2/3 IT
chr10	32056431	32009010	2	KIF5B	0.0235028	0.945793	0.00676928	L2/3 IT
chr13	58233117	58211697	2	LINC00374	-0.287577	0.945793	-0.0299171	L2/3 IT
chr3	179072279	179017223	2	ZMAT3	-0.115595	0.945804	-0.0260266	L2/3 IT
chr20	50614785	50614636	2	MIR1302-5	0.0291427	0.946024	0.00392471	L2/3 IT
chr19	13953392	13931472	2	PODNL1	-0.0440698	0.947077	-0.00891022	L2/3 IT
chr1	158563604	158562651	2	OR6P1	-0.054167	0.947167	-0.0037228	L2/3 IT
chr1	95072945	94974407	2	ALG14	-0.0198129	0.947593	-0.00610979	L2/3 IT
chr4	138130709	138027422	2	LINC00616	-0.112284	0.948383	-0.0228683	L2/3 IT
chr4	24584550	24517441	2	DHX15	-0.109509	0.948607	-0.0279202	L2/3 IT
chr11	59456938	59457991	1	OR4D6	-0.178752	0.949373	-0.0134032	L2/3 IT
chr9	37753803	37778972	1	TRMT10B	-0.0112729	0.949463	-0.00119537	L2/3 IT
chr19	43525497	43536130	1	ZNF575	-0.0181131	0.949925	-0.00609824	L2/3 IT
chr1	152806628	152805226	2	LCE1C	-0.193103	0.949932	-0.0090724	L2/3 IT
chrX	13734635	13712244	2	TRAPPC2	0.00126928	0.949932	0.000122777	L2/3 IT
chr3	97764521	97801242	1	ARL6	-0.111097	0.950628	-0.0166401	L2/3 IT
chr14	74881891	74903745	1	DLST	0.00959835	0.950874	0.00150757	L2/3 IT
chr20	38433998	38433865	2	SNORA71D	0.0260022	0.951083	0.00454832	L2/3 IT
chr11	61241042	61251448	1	PGA5	-0.0741737	0.95128	-0.00309043	L2/3 IT
chr16	15381047	15363624	2	NPIPA5	-0.0912341	0.951334	-0.00149984	L2/3 IT
chrX	149631912	149596556	2	TMEM185A	-0.119662	0.951807	-0.00958306	L2/3 IT
chr4	2250156	2250077	2	MIR4800	-0.00786044	0.951954	-0.00475178	L2/3 IT
chr4	88284769	88257620	2	PPM1K	-0.0109717	0.95221	-0.00275574	L2/3 IT
chr1	35031968	34981533	2	ZMYM6	-0.0339988	0.952239	-0.00444077	L2/3 IT
chr3	177197396	177023339	2	TBL1XR1	-0.0516836	0.95256	-0.0269548	L2/3 IT
chr2	165957570	166301784	1	SCN1A-AS1	-0.145221	0.9529	-0.0758886	L2/3 IT
chr8	38996824	38988808	2	TM2D2	-0.0200045	0.95307	-0.0068147	L2/3 IT
chr22	29555216	29505879	2	THOC5	-0.0454418	0.953135	-0.00736593	L2/3 IT
chr3	69049035	69048958	2	MIR3136	0.187516	0.953137	0.00177347	L2/3 IT
chr6	7389743	7326656	2	CAGE1	-0.170031	0.953619	-0.0212084	L2/3 IT
chr13	77535674	77645263	1	SCEL	-0.0673875	0.954002	-0.0220295	L2/3 IT
chr15	90160604	90229679	1	SEMA4B	-0.100979	0.954002	-0.0343166	L2/3 IT
chr19	35528351	35523367	2	SBSN	-0.148348	0.954114	-0.0073328	L2/3 IT
chr17	69141888	69078702	2	ABCA6	-0.0381641	0.95458	-0.00297894	L2/3 IT
chr17	41060114	41059240	2	KRTAP2-3	0.227969	0.954626	0.00557449	L2/3 IT
chr16	1918440	1911463	2	HS3ST6	-0.0204666	0.954751	-0.00371737	L2/3 IT
chr3	57756230	57929168	1	SLMAP	-0.0564086	0.954751	-0.0205309	L2/3 IT
chr1	207911402	207880972	2	CD34	-0.140286	0.95558	-0.0554282	L2/3 IT
chr17	75168281	75135248	2	JPT1	-0.0307334	0.956135	-0.00551114	L2/3 IT
chr7	6031376	6036386	1	ANKRD61	0.0747421	0.956135	0.0156466	L2/3 IT
chr7	44979098	44962662	2	MYO1G	0.00683786	0.956304	0.00139553	L2/3 IT
chrX	126165951	126164531	2	DCAF12L2	-0.153034	0.956505	-0.0268431	L2/3 IT
chr19	52555822	52587174	1	ZNF701	0.0140557	0.956597	0.00146702	L2/3 IT
chr7	130734061	130731235	2	KLF14	-0.0991202	0.956737	-0.0171769	L2/3 IT
chr8	143618048	143612618	2	TSTA3	-0.0975865	0.956788	-0.0215508	L2/3 IT
chr11	116792420	116789367	2	APOA5	-0.0414154	0.957053	-0.00736623	L2/3 IT
chr1	148808181	149047267	1	PDE4DIP	0.0225456	0.957102	0.00123747	L2/3 IT
chr19	36773153	36777078	1	LOC728485	-0.130571	0.957233	-0.0229231	L2/3 IT
chr9	34666112	34661903	2	LOC730098	0.0206115	0.957512	0.0063222	L2/3 IT
chr9	136850943	136860799	1	MAMDC4	-0.0579749	0.957715	-0.0202244	L2/3 IT
chr19	54081365	54069895	2	TARM1	-0.0595633	0.957757	-0.00222404	L2/3 IT
chr19	55123292	55123225	2	MIR7975	-0.143328	0.957757	-0.00688435	L2/3 IT
chr1	161721563	161728143	1	FCRLB	0.0215622	0.957906	0.00387772	L2/3 IT
chr16	1351923	1364113	1	GNPTG	-0.057241	0.95802	-0.00926121	L2/3 IT
chr20	3682246	3667965	2	ADAM33	-0.0794962	0.95802	-0.0128859	L2/3 IT
chr3	50350695	50368197	1	CYB561D2	-0.051657	0.958748	-0.0181831	L2/3 IT
chr1	40161373	40240921	1	RLF	-0.0150436	0.959104	-0.00294213	L2/3 IT
chr11	3671384	3665587	2	CHRNA10	0.155048	0.959183	0.0086717	L2/3 IT
chr1	32222359	32214472	2	TMEM234	0.0441211	0.959634	0.00608024	L2/3 IT
chr17	81666635	81665036	2	OXLD1	-0.0115244	0.959845	-0.00292368	L2/3 IT
chr7	144109514	144110564	1	OR2A2	-0.23132	0.960128	-0.0175591	L2/3 IT
chr2	174248698	174072447	2	OLA1	-0.0450401	0.960202	-0.0153182	L2/3 IT
chr17	41481140	41476689	2	KRT35	0.040987	0.96023	0.00199388	L2/3 IT
chr22	19448232	19440886	2	C22orf39	0.00713007	0.96023	0.00123186	L2/3 IT
chr2	19990217	20004210	1	LOC101928222	0.00797554	0.960896	0.000808231	L2/3 IT
chr1	183471746	183460874	2	SMG7-AS1	-0.0703809	0.961129	-0.0216557	L2/3 IT
chr1	214281102	214337131	1	SMYD2	-0.0748629	0.961463	-0.0225772	L2/3 IT
chr17	44899662	44849943	2	EFTUD2	-0.0354445	0.96176	-0.00550283	L2/3 IT
chr1	26234153	26279038	1	CEP85	-0.0545214	0.961803	-0.0152017	L2/3 IT
chr2	73986404	74108176	1	TET3	-0.0726451	0.961878	-0.0358579	L2/3 IT
chr12	95996365	95972662	2	HAL	-0.000221439	0.962433	-1.76115e-05	L2/3 IT
chr11	118304545	118316175	1	CD3E	-0.159478	0.962572	-0.0181337	L2/3 IT
chr3	58537319	58505136	2	ACOX2	-0.15547	0.962667	-0.0198517	L2/3 IT
chr19	53708731	53708848	1	MIR518C	0.194402	0.963382	0.00444075	L2/3 IT
chr11	65117708	65116403	2	ZNHIT2	-0.0543667	0.963618	-0.02271	L2/3 IT
chr11	6612667	6606296	2	TAF10	-0.0416104	0.964072	-0.0115726	L2/3 IT
chr2	201643570	201620184	2	TMEM237	-0.035353	0.964291	-0.00437026	L2/3 IT
chr3	62318973	62336213	1	C3orf14	-0.0218153	0.964817	-0.00303082	L2/3 IT
chr13	43879284	44028526	1	LACC1	-0.0564695	0.964983	-0.0143407	L2/3 IT
chr3	186787300	186787431	1	SNORA63	-0.0432801	0.965661	-0.0149881	L2/3 IT
chr18	6511416	6590653	1	LINC01387	-0.167869	0.96609	-0.0408778	L2/3 IT
chr11	2303049	2295645	2	C11orf21	-0.19802	0.966211	-0.028548	L2/3 IT
chr11	126269055	126278131	1	FOXRED1	-0.0598471	0.966949	-0.0126983	L2/3 IT
chr11	62806302	62792123	2	NXF1	-0.0642182	0.96705	-0.0138915	L2/3 IT
chr20	33720319	33702754	2	PXMP4	-0.0538163	0.967684	-0.0107406	L2/3 IT
chr19	53698371	53698489	1	MIR523	-0.274028	0.967717	-0.00600982	L2/3 IT
chr21	17885608	17835016	2	CHODL-AS1	-0.214929	0.968016	-0.0313625	L2/3 IT
chr7	103445207	103514007	1	LOC101927870	-0.126525	0.968057	-0.0107773	L2/3 IT
chr1	218043505	218059140	1	LINC01653	-0.153127	0.968356	-0.0274493	L2/3 IT
chr7	116811070	116922049	1	CAPZA2	-0.102369	0.968596	-0.0318169	L2/3 IT
chr2	88627576	88556741	2	EIF2AK3	-0.0474352	0.968693	-0.012925	L2/3 IT
chr15	42575659	42720981	1	STARD9	-0.0776722	0.968739	-0.0274079	L2/3 IT
chr3	39329706	39333511	1	CCR8	-0.0230443	0.970085	-0.0026109	L2/3 IT
chr1	153174518	153191676	1	LOC101928009	-0.165537	0.970099	-0.00804666	L2/3 IT
chrX	145992826	145992750	2	MIR892C	-0.242869	0.970099	-0.0333998	L2/3 IT
chr15	65029639	65001512	2	MTFMT	0.00421921	0.970223	0.000522897	L2/3 IT
chr8	55773142	55825448	1	TGS1	-0.0483035	0.97076	-0.0108953	L2/3 IT
chr4	103198409	103105806	2	CENPE	-0.0943477	0.97138	-0.0155155	L2/3 IT
chrX	150980509	150990775	1	HMGB3	-0.170268	0.971411	-0.0323132	L2/3 IT
chr11	61391687	61398863	1	TMEM216	-0.0770442	0.971432	-0.0116169	L2/3 IT
chr1	155934400	155913043	2	KHDC4	0.00873536	0.97213	0.0013842	L2/3 IT
chr7	6009245	6023834	1	AIMP2	0.0419137	0.972364	0.00727722	L2/3 IT
chr5	81972025	82276857	1	ATG10	-0.0808408	0.972375	-0.0434584	L2/3 IT
chr12	110468364	110490385	1	FAM216A	0.00840433	0.972646	0.00156168	L2/3 IT
chr15	40405795	40435947	1	IVD	-0.0184387	0.973471	-0.00405375	L2/3 IT
chr16	14694669	14672545	2	PLA2G10	-0.000487589	0.973616	-1.3922e-05	L2/3 IT
chr12	10807293	10806051	2	TAS2R8	-0.35874	0.974171	-0.00978146	L2/3 IT
chr6	85677658	85677589	2	SNORD50B	-0.0527888	0.974424	-0.0257569	L2/3 IT
chr11	86791059	86952910	1	PRSS23	-0.160633	0.974462	-0.0484935	L2/3 IT
chr17	41140487	41139433	2	KRTAP4-6	0.126902	0.9747	0.00536345	L2/3 IT
chr3	128463594	128472317	1	DNAJB8-AS1	0.0464622	0.975001	0.00600741	L2/3 IT
chr10	88761406	88778242	1	LIPN	-0.134645	0.975023	-0.00745618	L2/3 IT
chrX	153934999	153907367	2	ARHGAP4	-0.131039	0.975386	-0.0267768	L2/3 IT
chr6	50818723	50847613	1	TFAP2B	-0.199359	0.975418	-0.0338737	L2/3 IT
chrX	48470256	48458537	2	SLC38A5	-0.138856	0.975456	-0.0139713	L2/3 IT
chr1	23778405	23788232	1	PITHD1	0.104276	0.975922	0.0135389	L2/3 IT
chr3	197960142	197889075	2	IQCG	-0.0576289	0.976044	-0.0129755	L2/3 IT
chr16	1884294	1833983	2	MEIOB	-0.0420608	0.976105	-0.00350653	L2/3 IT
chr12	389273	442645	1	CCDC77	0.0336784	0.976123	0.00189224	L2/3 IT
chr10	112215377	112149864	2	GPAM	-0.149885	0.976127	-0.0323415	L2/3 IT
chr1	77979542	78138449	1	GIPC2	-0.0682943	0.976714	-0.0283348	L2/3 IT
chr8	23225126	23190452	2	TNFRSF10A	-0.272007	0.976876	-0.0242067	L2/3 IT
chr16	74421953	74408270	2	CLEC18B	-0.056131	0.976931	-0.00331897	L2/3 IT
chr1	3560790	3560695	2	MIR551A	-0.250986	0.977285	-0.081049	L2/3 IT
chr10	132104671	132184809	1	JAKMIP3	-0.118179	0.977285	-0.0523931	L2/3 IT
chr2	68110948	68041130	2	C1D	-0.0337171	0.977285	-0.00586116	L2/3 IT
chr22	50486784	50490648	1	MIOX	-0.0204184	0.977285	-0.00281241	L2/3 IT
chr5	112419316	112142441	2	EPB41L4A	-0.126523	0.977285	-0.073733	L2/3 IT
chr6	149898102	149883375	2	RAET1E	-0.0369773	0.977328	-0.00285908	L2/3 IT
chr13	63328094	63183101	2	LINC00376	-0.263269	0.977479	-0.0552881	L2/3 IT
chr12	2004535	1946054	2	DCP1B	-0.0575495	0.977995	-0.00831346	L2/3 IT
chr2	88128116	88122982	2	FABP1	-0.205502	0.978286	-0.0398356	L2/3 IT
chr6	29749049	29726601	2	HLA-F-AS1	-0.11146	0.978442	-0.017865	L2/3 IT
chr3	155240945	155243144	1	LINC01487	-0.231517	0.978964	-0.0504344	L2/3 IT
chr20	34112332	34088298	2	EIF2S2	0.0168038	0.979206	0.00412607	L2/3 IT
chr15	45252230	45277845	1	SLC28A2	0.0365374	0.97923	0.00293342	L2/3 IT
chr6	32184324	32180968	2	AGER	-0.009103	0.979238	-0.00190946	L2/3 IT
chr11	28056815	28056910	1	MIR610	-0.156422	0.979982	-0.0180803	L2/3 IT
chr22	23754468	23752743	2	VPREB3	0.0412468	0.980563	0.00483613	L2/3 IT
chr1	13389632	13392629	1	PRAMEF17	-0.0940116	0.980572	-0.00443764	L2/3 IT
chr1	42740254	42733093	2	CLDN19	-0.0191995	0.980993	-0.00240749	L2/3 IT
chrX	14029893	14008279	2	GEMIN8	-0.294961	0.981068	-0.0580116	L2/3 IT
chr11	20363685	20383783	1	HTATIP2	0.000465048	0.982116	0.00010508	L2/3 IT
chr3	14818962	14934565	1	FGD5	-0.159986	0.982275	-0.0333308	L2/3 IT
chr15	43330605	43323649	2	LCMT2	-0.0530488	0.982752	-0.00897312	L2/3 IT
chr17	41424523	41420753	2	KRT37	0.00787103	0.982752	0.000335513	L2/3 IT
chr19	43207299	43192702	2	PSG4	0.0768288	0.982752	0.00163206	L2/3 IT
chr3	57693089	57625457	2	DENND6A	-0.105778	0.982752	-0.02128	L2/3 IT
chr2	38751534	38785000	1	GEMIN6	-0.0776358	0.98301	-0.0170927	L2/3 IT
chrX	47836902	48002561	1	ZNF81	-0.236635	0.983293	-0.0376863	L2/3 IT
chr12	21526307	21537377	1	SPX	-0.0902621	0.983529	-0.00759148	L2/3 IT
chr10	75742740	75743755	1	LOC105378367	-0.191225	0.984933	-0.0599168	L2/3 IT
chr14	55027230	55049488	1	SOCS4	-0.0353018	0.985	-0.00438106	L2/3 IT
chr3	75785583	75709643	2	ZNF717	0.037492	0.985065	0.0039413	L2/3 IT
chr16	4242080	4189374	2	SRL	-0.0711188	0.986039	-0.0135215	L2/3 IT
chr21	42351128	42346357	2	TFF2	-0.114113	0.986182	-0.0112226	L2/3 IT
chr9	130939286	130902438	2	FIBCD1	-0.204748	0.98633	-0.0461172	L2/3 IT
chr12	122501073	122471600	2	ZCCHC8	-0.0762761	0.98648	-0.0160937	L2/3 IT
chr19	8842593	8843340	1	MBD3L1	0.0305563	0.986628	0.00111298	L2/3 IT
chr16	1230184	1227272	2	TPSB2	0.0117691	0.986653	0.000173463	L2/3 IT
chr17	82273731	82239023	2	CSNK1D	-0.114854	0.986964	-0.0458378	L2/3 IT
chr3	98168700	98169641	1	OR5H15	-0.264364	0.986964	-0.0481837	L2/3 IT
chr17	68413623	68551319	1	PRKAR1A	-0.0212377	0.987093	-0.00975661	L2/3 IT
chr3	155293775	155290229	2	DWORF	-0.134482	0.987379	-0.0311598	L2/3 IT
chr16	3024027	3027755	1	THOC6	-0.0875186	0.987647	-0.0328808	L2/3 IT
chr7	129225023	129430211	1	AHCYL2	-0.0841472	0.987661	-0.033834	L2/3 IT
chr11	65122473	65120628	2	FAU	-0.0638298	0.987988	-0.0120226	L2/3 IT
chr12	96489571	96875555	1	CFAP54	-0.189404	0.987989	-0.0892165	L2/3 IT
chrX	154144224	154159032	1	OPN1LW	0.0711668	0.987989	0.000909165	L2/3 IT
chr11	60056587	60071128	1	MS4A3	-0.148917	0.988458	-0.00733489	L2/3 IT
chr4	7460028	7460118	1	MIR4274	-0.227957	0.988458	-0.115052	L2/3 IT
chr1	52366193	52345723	2	CC2D1B	0.00736552	0.988547	0.00165838	L2/3 IT
chr5	41071342	40998017	2	MROH2B	-0.263574	0.988547	-0.039814	L2/3 IT
chr13	108218379	108234255	1	ABHD13	-0.0734365	0.988568	-0.0177053	L2/3 IT
chr2	232456123	232460032	1	ALPI	-0.0596012	0.989039	-0.0120137	L2/3 IT
chr19	49058860	49054275	2	CGB7	-0.0220103	0.990572	-0.00109953	L2/3 IT
chr9	35815354	35812960	2	HINT2	-0.0440078	0.990844	-0.0182937	L2/3 IT
chr1	11980181	12013514	1	MFN2	0.00607275	0.991257	0.00116247	L2/3 IT
chr10	110988926	110989013	1	MIR548E	-0.105344	0.991371	-0.0153079	L2/3 IT
chr1	8424645	8434838	1	RERE-AS1	-0.0752029	0.992067	-0.0267257	L2/3 IT
chr9	35658018	35657751	2	RMRP	0.0131216	0.992128	0.00672268	L2/3 IT
chrX	74218628	74218517	2	MIR374B	-0.00887966	0.992212	-0.0010586	L2/3 IT
chr4	70430492	70482997	1	MUC7	-0.171902	0.992312	-0.0208469	L2/3 IT
chrX	10156945	10237660	1	CLCN4	-0.0847657	0.992411	-0.0220565	L2/3 IT
chr3	98264285	98265262	1	OR5H6	-0.215151	0.993798	-0.0395104	L2/3 IT
chrX	106639814	106639896	1	MIR548AN	-0.178858	0.994062	-0.0133826	L2/3 IT
chr7	75915197	75915269	1	MIR4651	-0.106698	0.99441	-0.0434898	L2/3 IT
chr18	3466250	3478978	1	GAPLINC	-0.241972	0.994593	-0.0207074	L2/3 IT
chr17	8248044	8224821	2	CTC1	-0.0876369	0.995658	-0.020837	L2/3 IT
chr1	247588360	247589313	1	OR2G2	-0.295581	0.996444	-0.0346591	L2/3 IT
chr5	29395981	29380296	2	LINC02064	-0.243336	0.996496	-0.0398952	L2/3 IT
chr2	74455088	74460884	1	INO80B-WBP1	0.000242431	0.996563	9.15647e-05	L2/3 IT
chr10	19728550	19710328	2	LOC101928834	-0.197212	0.996902	-0.0178014	L2/3 IT
chr19	2237704	2230084	2	PLEKHJ1	-0.0524303	0.996933	-0.0133242	L2/3 IT
chr10	5978187	5937569	2	IL15RA	-0.165126	0.997296	-0.0266952	L2/3 IT
chr9	100352939	100302077	2	TEX10	-0.0232928	0.997296	-0.0044144	L2/3 IT
chr13	20192898	20187470	2	GJB2	-0.112895	0.998074	-0.0195902	L2/3 IT
chr19	37817300	37738287	2	ZNF573	-0.0804033	0.998238	-0.00855941	L2/3 IT
chr7	93591573	93911265	1	GNGT1	-0.186932	0.998933	-0.0635359	L2/3 IT
chr3	57597508	57571363	2	ARF4	-0.0287031	0.999697	-0.00562025	L2/3 IT
chr1	114758676	114716913	2	CSDE1	-0.0136988	0.999742	-0.00273923	L2/3 IT
chr17	38068592	37978470	2	TBC1D3D	-0.13658	0.99978	-6.64991e-05	L2/3 IT
chr14	26873133	26914743	1	MIR4307HG	-0.143401	0.999904	-0.0154792	L2/3 IT
chr2	110234735	110285856	1	LOC100507334	0.167863	0.999904	1.44216e-05	L2/3 IT
chr6	85390186	85387219	2	LINC02535	-0.258422	0.999904	-0.0762734	L2/3 IT
chr1	2019324	2030751	1	GABRD	1.18175	0	0.408317	L4 IT
chr1	5991466	6101193	1	KCNAB2	0.84069	0	0.549439	L4 IT
chr1	6180123	6101793	2	CHD5	1.12571	0	0.487753	L4 IT
chr1	13700198	13825079	1	PRDM2	0.814975	0	0.524267	L4 IT
chr1	18107746	18378483	1	IGSF21	0.580019	0	0.489905	L4 IT
chr1	20186085	20196048	1	UBXN10	1.30242	0	0.304117	L4 IT
chr1	20186486	20184242	2	UBXN10-AS1	1.20117	0	0.739822	L4 IT
chr1	20431234	20360579	2	LINC01141	0.78014	0	0.38766	L4 IT
chr1	24745357	24844324	1	CLIC4	-1.48709	0	-0.352143	L4 IT
chr1	27166981	27098815	2	SLC9A1	0.794439	0	0.393716	L4 IT
chr1	31764893	31727117	2	ADGRB2	0.890954	0	0.538238	L4 IT
chr1	32885994	32898441	1	HPCA	1.27624	0	0.479296	L4 IT
chr1	34929585	34865436	2	DLGAP3	0.932108	0	0.475665	L4 IT
chr1	40665657	40620679	2	RIMS3	1.27633	0	0.580288	L4 IT
chr1	50023913	48532855	2	AGBL4	0.552284	0	1.05074	L4 IT
chr1	48776969	48727523	2	BEND5	0.871317	0	0.247495	L4 IT
chr1	60865259	61462793	1	NFIA	-0.82764	0	-0.840335	L4 IT
chr1	93847150	93561786	2	BCAR3	0.64727	0	0.572469	L4 IT
chr1	101997030	101802574	2	OLFM3	0.753609	0	0.427821	L4 IT
chr1	110150486	110202202	1	SLC6A17	1.17563	0	0.563182	L4 IT
chr1	151716814	151702404	2	CELF3	1.10959	0	0.391864	L4 IT
chr1	151710433	151729805	1	RIIAD1	1.00969	0	0.400603	L4 IT
chr1	159171609	159203313	1	CADM3	1.00373	0	0.31373	L4 IT
chr1	163068775	163076802	1	RGS4	0.932509	0	0.346368	L4 IT
chr1	166166969	166057426	2	FAM78B	0.691816	0	0.290215	L4 IT
chr1	168375524	168375621	1	MIR557	1.07089	0	0.666217	L4 IT
chr1	178038007	177927566	2	SEC16B	0.698699	0	0.362908	L4 IT
chr1	201112566	201039512	2	CACNA1S	0.950065	0	0.479779	L4 IT
chr1	201377762	201359008	2	TNNT2	1.20623	0	0.313609	L4 IT
chr1	209583717	209613938	1	CAMK1G	0.903748	0	0.359245	L4 IT
chr1	211134115	210678315	2	KCNH1	0.989094	0	1.37475	L4 IT
chr1	220689845	220699157	1	C1orf115	1.11368	0	0.420941	L4 IT
chr1	221742176	221701424	2	DUSP10	-1.20877	0	-0.378151	L4 IT
chr1	224616293	224740549	1	CNIH3	0.906907	0	0.494841	L4 IT
chr1	226548800	226609214	1	STUM	0.873613	0	0.387102	L4 IT
chr1	229434098	229431245	2	ACTA1	1.15832	0	0.491417	L4 IT
chr1	237042205	237833988	1	RYR2	0.462886	0	0.629842	L4 IT
chr1	240014348	240475189	1	FMN2	0.588941	0	0.662513	L4 IT
chr1	241357230	240775514	2	RGS7	0.56208	0	0.735847	L4 IT
chr10	10462349	10418739	2	LOC101928322	0.974246	0	0.361932	L4 IT
chr10	10794980	10784437	2	SFTA1P	1.10681	0	0.553435	L4 IT
chr10	10952234	10923863	2	LINC00710	1.11018	0	0.376446	L4 IT
chr10	11005321	11336675	1	CELF2	1.02444	0	1.66238	L4 IT
chr10	11105504	11071541	2	CELF2-AS2	0.949824	0	0.406162	L4 IT
chr10	11319884	11316834	2	CELF2-AS1	1.05213	0	1.12198	L4 IT
chr10	12349482	12835545	1	CAMK1D	0.850107	0	1.19082	L4 IT
chr10	12578753	12578823	1	MIR4480	0.932548	0	0.439633	L4 IT
chr10	12725353	12725254	2	MIR548Q	1.08125	0	1.10239	L4 IT
chr10	13099652	12896625	2	CCDC3	1.13966	0	0.717791	L4 IT
chr10	16522005	16513743	2	C1QL3	1.11816	0	0.265823	L4 IT
chr10	28495813	28433008	2	LOC105376468	0.883801	0	0.226533	L4 IT
chr10	30115494	30012800	2	JCAD	0.898057	0	0.469929	L4 IT
chr10	71964365	72013564	1	CHST3	-1.65303	0	-0.660081	L4 IT
chr10	77638595	76869601	2	KCNMA1	0.48222	0	0.860418	L4 IT
chr10	77354404	77376613	1	KCNMA1-AS3	0.813098	0	0.361882	L4 IT
chr10	79445627	79382325	2	ZCCHC24	-1.67149	0	-0.62046	L4 IT
chr10	97185920	96998038	2	SLIT1	0.966844	0	0.85935	L4 IT
chr10	97292637	97153046	2	ARHGAP19-SLIT1	0.878754	0	0.501198	L4 IT
chr10	99329099	99394330	1	CNNM1	0.881183	0	0.298133	L4 IT
chr10	103493979	103592552	1	NEURL1	0.806069	0	0.360651	L4 IT
chr10	114994657	114996593	1	LOC102724589	0.855075	0	0.375407	L4 IT
chr10	122461525	122514908	1	HTRA1	-1.56409	0	-0.442749	L4 IT
chr10	123666355	123694607	1	GPR26	1.35467	0	0.361174	L4 IT
chr10	123940267	123706207	2	CPXM2	0.842554	0	0.434382	L4 IT
chr10	131095218	131095777	1	TCERG1L-AS1	1.11672	0	0.444512	L4 IT
chr10	131311721	131092391	2	TCERG1L	0.894578	0	0.451999	L4 IT
chr10	131790199	131772398	2	LINC01164	0.928968	0	0.295397	L4 IT
chr10	132331847	132207492	2	STK32C	0.767462	0	0.534537	L4 IT
chr10	132962237	132961340	2	LINC01167	0.96876	0	0.574356	L4 IT
chr10	133070929	133131675	1	ADGRA1	0.871049	0	0.456804	L4 IT
chr11	1309654	1274371	2	TOLLIP	0.864979	0	0.41077	L4 IT
chr11	1389899	1462689	1	BRSK2	0.777297	0	0.653389	L4 IT
chr11	6259736	6272127	1	CCKBR	1.3051	0	0.547128	L4 IT
chr11	6320647	6318946	2	CAVIN3	0.893506	0	0.466659	L4 IT
chr11	8019244	8106112	1	TUB	0.787371	0	0.414468	L4 IT
chr11	8060038	8069373	1	TUB-AS1	1.06788	0	0.470703	L4 IT
chr11	11353357	11351942	2	CSNK2A3	0.84703	0	0.333214	L4 IT
chr11	12030875	12061785	1	LINC02547	1.02542	0	0.306237	L4 IT
chr11	12094008	12263789	1	MICAL2	0.853664	0	0.745396	L4 IT
chr11	12163683	12163767	1	MIR6124	0.824853	0	0.665848	L4 IT
chr11	13276652	13387266	1	ARNTL	0.741121	0	0.460596	L4 IT
chr11	26189123	26663288	1	ANO3	0.478486	0	0.402769	L4 IT
chr11	33542072	33674102	1	KIAA1549L	1.01028	0	0.590519	L4 IT
chr11	45095806	45235124	1	PRDM11	0.803691	0	0.56784	L4 IT
chr11	45286319	45240301	2	SYT13	1.14264	0	0.362298	L4 IT
chr11	57460549	57477534	1	RTN4RL2	1.13728	0	0.505124	L4 IT
chr11	58023881	58181616	1	OR9Q1	0.788599	0	0.320347	L4 IT
chr11	58119444	58118500	2	OR9I1	1.01068	0	0.555113	L4 IT
chr11	58190434	58191518	1	OR9Q2	1.13244	0	0.409358	L4 IT
chr11	61508596	61508657	1	MIR4488	1.25569	0	0.535308	L4 IT
chr11	61581148	61515313	2	SYT7	0.989696	0	0.498389	L4 IT
chr11	61588494	61607550	1	LOC101927495	1.25303	0	0.499543	L4 IT
chr11	66421004	66426707	1	NPAS4	1.05362	0	0.587962	L4 IT
chr11	71252577	70467856	2	SHANK2	0.542199	0	0.967755	L4 IT
chr11	70862790	70865115	1	SHANK2-AS3	0.946022	0	0.508201	L4 IT
chr11	72674591	72576141	2	PDE2A	0.874383	0	0.657816	L4 IT
chr11	72615130	72615063	2	MIR139	0.885464	0	0.941562	L4 IT
chr11	96343180	95976598	2	MAML2	-0.895563	0	-0.573254	L4 IT
chr11	109422120	109429114	1	C11orf87	0.863447	0	0.363011	L4 IT
chr11	113904677	113946565	1	HTR3B	1.3315	0	0.29325	L4 IT
chr11	114059593	114250676	1	ZBTB16	0.619086	0	0.695162	L4 IT
chr11	117817525	117427773	2	DSCAML1	-0.876615	0	-1.01614	L4 IT
chr11	123655244	123629187	2	SCN3B	1.08346	0	0.322183	L4 IT
chr11	124424893	124423904	2	OR8B4	1.52575	0	0.440399	L4 IT
chr11	124441158	124440126	2	OR8B8	1.44835	0	0.771776	L4 IT
chr11	124543679	124542682	2	OR8B12	1.12564	0	0.469897	L4 IT
chr11	124739846	124747210	1	NRGN	1.51885	0	0.686521	L4 IT
chr11	125164687	125433389	1	PKNOX2	0.932086	0	1.16435	L4 IT
chr11	129279324	128965060	2	ARHGAP32	0.592264	0	0.409141	L4 IT
chr11	133532519	132414977	2	OPCML	0.57691	0	1.41905	L4 IT
chr11	133956985	133908564	2	IGSF9B	1.01043	0	0.636058	L4 IT
chr11	134032272	134046849	1	LOC100128239	0.882024	0	0.557005	L4 IT
chr12	1820267	1836752	1	LRTM2	1.01809	0	0.395616	L4 IT
chr12	1970786	2697950	1	CACNA1C	0.638975	0	1.0034	L4 IT
chr12	2672220	2668500	2	CACNA1C-AS2	0.834768	0	0.264029	L4 IT
chr12	3077355	3286564	1	TSPAN9	0.68027	0	0.56105	L4 IT
chr12	3381349	3593973	1	PRMT8	0.751092	0	0.432614	L4 IT
chr12	13981957	13537337	2	GRIN2B	0.481788	0	0.603899	L4 IT
chr12	26833198	26336515	2	ITPR2	-0.803641	0	-0.644875	L4 IT
chr12	44921848	44508275	2	NELL2	0.896739	0	0.934138	L4 IT
chr12	48999309	48995149	2	DDN	1.09886	0	0.4825	L4 IT
chr12	49539157	49558308	1	KCNH3	1.13453	0	0.403006	L4 IT
chr12	51590266	51812864	1	SCN8A	0.735184	0	0.493874	L4 IT
chr12	52006940	52015889	1	GRASP	1.22668	0	0.480669	L4 IT
chr12	72087266	72670757	1	TRHDE	0.631005	0	0.63314	L4 IT
chr12	78863993	79452008	1	SYT1	0.551347	0	0.789612	L4 IT
chr12	103496010	103237591	2	C12orf42	0.65034	0	0.332176	L4 IT
chr12	108129471	108250537	1	WSCD2	0.770805	0	0.335846	L4 IT
chr12	117099481	117142091	1	TESC-AS1	1.11365	0	0.286973	L4 IT
chr12	120581398	120578764	2	POP5	0.89124	0	0.493709	L4 IT
chr12	120640552	120667324	1	CABP1	1.01989	0	0.400693	L4 IT
chr12	125065379	125143333	1	AACS	0.910278	0	0.480025	L4 IT
chr12	130716281	130396137	2	RIMBP2	0.609876	0	0.540597	L4 IT
chr12	130953907	131141469	1	ADGRD1	0.746543	0	0.382566	L4 IT
chr12	131165011	131212931	1	LINC01257	0.793557	0	0.232179	L4 IT
chr12	131711081	131799737	1	SFSWAP	0.747899	0	0.352246	L4 IT
chr12	131828393	131851783	1	MMP17	0.943744	0	0.455627	L4 IT
chr12	132329349	132196372	2	GALNT9	0.719712	0	0.362895	L4 IT
chr12	132329850	132331575	1	LOC101928416	0.946521	0	0.738701	L4 IT
chr13	23979700	24321031	1	SPATA13	-0.945306	0	-0.72246	L4 IT
chr13	30933846	30881933	2	TEX26-AS1	1.26639	0	0.298371	L4 IT
chr13	30932703	30975502	1	TEX26	0.889367	0	0.239322	L4 IT
chr13	36131306	35768652	2	DCLK1	0.687055	0	0.871085	L4 IT
chr13	47932622	47930153	2	LINC00562	0.938352	0	0.294261	L4 IT
chr14	21070872	21016763	2	NDRG2	-1.67487	0	-0.410248	L4 IT
chr14	21024109	21036276	1	TPPP2	-2.42556	0	-0.317186	L4 IT
chr14	21023386	21023314	2	MIR6717	-2.95754	0	-0.617506	L4 IT
chr14	23578800	23568035	2	JPH4	0.964507	0	0.469986	L4 IT
chr14	55271303	55355084	1	FBXO34	0.872953	0	0.393507	L4 IT
chr14	63102037	62699454	2	KCNH5	0.635123	0	0.472438	L4 IT
chr14	64972776	64945814	2	RAB15	1.12694	0	0.379746	L4 IT
chr14	72516820	72516898	1	MIR7843	0.929041	0	0.514256	L4 IT
chr14	77142734	77131270	2	ZDHHC22	0.90874	0	0.472678	L4 IT
chr14	92923080	92935293	1	CHGA	1.36696	0	0.355452	L4 IT
chr15	25902360	26053120	1	LINC02346	0.704507	0	0.281308	L4 IT
chr15	26115813	26133037	1	LINC00929	0.800835	0	0.262501	L4 IT
chr15	26939539	26543546	2	GABRB3	0.772811	0	0.731581	L4 IT
chr15	26866363	26949207	1	GABRA5	0.955912	0	0.272041	L4 IT
chr15	29570723	29120254	2	FAM189A1	0.551611	0	0.448272	L4 IT
chr15	33194733	32765545	2	FMN1	0.575936	0	0.559949	L4 IT
chr15	38565575	38488103	2	RASGRP1	0.837962	0	0.337451	L4 IT
chr15	41493393	41503551	1	ITPKA	1.22969	0	0.352031	L4 IT
chr15	52277207	52277095	2	MIR1266	1.47874	0	0.572895	L4 IT
chr15	69592129	69695750	1	PCAT29	0.973941	0	0.34931	L4 IT
chr15	71189042	71147650	2	THSD4-AS1	1.06331	0	0.221323	L4 IT
chr15	73369264	73319859	2	HCN4	1.14126	0	0.323708	L4 IT
chr15	77820900	77613027	2	LINGO1	1.20384	0	1.69788	L4 IT
chr15	77641764	77652288	1	LINGO1-AS1	1.46201	0	0.308285	L4 IT
chr15	77660052	77668074	1	LINGO1-AS2	1.64428	0	1.15661	L4 IT
chr15	79283945	79191707	2	ANKRD34C-AS1	0.969179	0	0.282682	L4 IT
chr15	79209788	79209871	1	MIR184	1.22256	0	0.46054	L4 IT
chr15	80779343	80951776	1	CEMIP	1.01734	0	0.562782	L4 IT
chr15	88252730	88271066	1	NTRK3-AS1	0.801222	0	0.332259	L4 IT
chr15	89496613	89471398	2	RHCG	0.810265	0	0.364248	L4 IT
chr15	91099950	91301309	1	SV2B	1.11847	0	0.751051	L4 IT
chr15	97874550	97665624	2	LINC00923	0.769631	0	0.337566	L4 IT
chr16	4958317	5042250	1	SEC14L5	0.658305	0	0.422252	L4 IT
chr16	5239802	7713338	1	RBFOX1	0.450883	0	1.69317	L4 IT
chr16	10182754	9753404	2	GRIN2A	0.770933	0	0.990653	L4 IT
chr16	12901620	13240413	1	SHISA9	0.623849	0	0.458337	L4 IT
chr16	14016016	14009280	2	LINC02185	1.31344	0	0.372576	L4 IT
chr16	22814177	22916338	1	HS3ST2	1.02095	0	0.358031	L4 IT
chr16	23836001	24220611	1	PRKCB	0.683617	0	0.728721	L4 IT
chr16	24255553	24362801	1	CACNG3	0.768996	0	0.29339	L4 IT
chr16	51151367	51135975	2	SALL1	-2.03453	0	-0.606629	L4 IT
chr16	58462846	58513628	1	NDRG4	0.769668	0	0.4171	L4 IT
chr16	80804329	80597906	2	CDYL2	0.788291	0	0.286769	L4 IT
chr17	2025345	1934677	2	RTN4RL1	1.0075	0	0.709811	L4 IT
chr17	2777056	3037739	1	RAP1GAP2	0.581689	0	0.460252	L4 IT
chr17	6556494	6451264	2	PITPNM3	0.783041	0	0.331038	L4 IT
chr17	8744836	8729934	2	CCDC42	0.898432	0	0.183087	L4 IT
chr17	9644698	9729691	1	USP43	1.20957	0	0.370852	L4 IT
chr17	9791297	9771434	2	DHRS7C	1.40546	0	0.255932	L4 IT
chr17	9822071	9791227	2	GSG1L2	1.40557	0	0.214588	L4 IT
chr17	9822206	9892102	1	GLP2R	1.03036	0	0.193858	L4 IT
chr17	19215615	19336715	1	EPN2	-1.56552	0	-0.54547	L4 IT
chr17	19237088	19274388	1	EPN2-IT1	-1.57415	0	-0.326927	L4 IT
chr17	19306261	19296596	2	EPN2-AS1	-1.77426	0	-0.536574	L4 IT
chr17	39607943	39604780	2	NEUROD2	1.34094	0	0.941999	L4 IT
chr17	45620344	45835826	1	LINC02210-CRHR1	0.77378	0	0.452479	L4 IT
chr17	45637201	45646232	1	LINC02210	0.944112	0	0.222054	L4 IT
chr17	46973017	46973100	1	MIR5089	1.33764	0	0.691318	L4 IT
chr17	50561068	50627474	1	CACNA1G	0.919802	0	0.477127	L4 IT
chr17	50562108	50556207	2	CACNA1G-AS1	0.930766	0	0.649684	L4 IT
chr17	57955323	57861243	2	CUEDC1	-1.53787	0	-0.700433	L4 IT
chr17	76850176	76861836	1	LINC00868	1.26746	0	0.308663	L4 IT
chr17	76868456	76950393	1	MGAT5B	1.16982	0	0.602296	L4 IT
chr17	79516148	79089345	2	RBFOX3	0.605433	0	0.783733	L4 IT
chr17	80477843	80467148	2	NPTX1	0.992509	0	0.566949	L4 IT
chr18	4455335	3496032	2	DLGAP1	0.410848	0	1.02698	L4 IT
chr18	3878180	3897069	1	DLGAP1-AS3	0.941076	0	0.37524	L4 IT
chr18	10454628	10489948	1	APCDD1	-1.9032	0	-0.373134	L4 IT
chr18	24460629	24479957	1	HRH4	0.710876	0	0.166481	L4 IT
chr18	37566037	37243047	2	CELF4	0.59045	0	0.974811	L4 IT
chr18	57803101	57646426	2	ATP8B1	0.706806	0	0.295648	L4 IT
chr19	3224703	3297076	1	CELF5	0.96167	0	0.521987	L4 IT
chr19	10289981	10296778	1	ICAM5	1.27215	0	0.394289	L4 IT
chr19	13623990	13206442	2	CACNA1A	0.762117	0	0.835444	L4 IT
chr19	17688365	17601328	2	UNC13A	0.805953	0	0.284459	L4 IT
chr19	31349547	31274945	2	TSHZ3	0.897515	0	0.4297	L4 IT
chr19	32025862	32048899	1	LINC01533	1.343	0	0.34413	L4 IT
chr19	32105916	32102088	2	LINC01782	1.0976	0	0.3251	L4 IT
chr19	40191744	40215575	1	MAP3K10	0.957079	0	0.363167	L4 IT
chr19	41997497	41966582	2	ATP1A3	1.07675	0	0.341673	L4 IT
chr19	42351131	42351205	1	MIR8077	1.14174	0	0.592904	L4 IT
chr19	47419523	47403124	2	MEIS3	1.13791	0	0.34079	L4 IT
chr19	47472168	47428017	2	SLC8A2	1.03079	0	0.413906	L4 IT
chr19	49442360	49429401	2	SLC17A7	1.50637	0	0.569497	L4 IT
chr2	2331260	1789113	2	MYT1L	0.572394	0	0.97099	L4 IT
chr2	3126026	2895048	2	LINC01250	0.577612	0	0.334848	L4 IT
chr2	10911937	10914225	1	KCNF1	1.0126	0	0.903382	L4 IT
chr2	11393981	11403077	1	LINC00570	1.04268	0	0.502244	L4 IT
chr2	17539126	17657018	1	VSNL1	0.825108	0	0.454841	L4 IT
chr2	27275817	27253684	2	SLC30A3	1.56394	0	0.437836	L4 IT
chr2	27282392	27307439	1	TRIM54	1.37636	0	0.229729	L4 IT
chr2	31155202	30910467	2	GALNT14	0.678351	0	0.444645	L4 IT
chr2	43039547	43027853	2	LINC01819	-1.29974	0	-0.51381	L4 IT
chr2	43226609	43222402	2	ZFP36L2	-1.74056	0	-0.545033	L4 IT
chr2	51082864	49918505	2	NRXN1	0.429241	0	0.981744	L4 IT
chr2	62205826	62205917	1	MIR5192	0.942474	0	0.433728	L4 IT
chr2	65432637	65310851	2	SPRED2	0.715762	0	0.490624	L4 IT
chr2	72916260	72934891	1	EMX1	1.29021	0	0.4284	L4 IT
chr2	73075619	72942036	2	SFXN5	0.674745	0	0.451507	L4 IT
chr2	73284431	73254682	2	FBXO41	1.09933	0	0.279383	L4 IT
chr2	98936259	98793846	2	KIAA1211L	1.14908	0	0.682989	L4 IT
chr2	100820152	100996829	1	NPAS2	0.700261	0	0.388827	L4 IT
chr2	101474703	101397361	2	RFX8	1.00049	0	0.349407	L4 IT
chr2	105438513	105357712	2	FHL2	0.869406	0	0.33055	L4 IT
chr2	106887108	106801600	2	ST6GAL2	0.798055	0	0.351978	L4 IT
chr2	135531236	135136916	2	ZRANB3	0.67659	0	0.53717	L4 IT
chr2	135531455	135725270	1	R3HDM1	0.630426	0	0.384051	L4 IT
chr2	148875250	149026759	1	KIF5C	0.626085	0	0.493149	L4 IT
chr2	161416094	161425870	1	TBR1	1.34284	0	0.391974	L4 IT
chr2	164955525	164896186	2	SLC38A11	0.869638	0	0.258222	L4 IT
chr2	172736206	172677148	2	RAPGEF4-AS1	1.10509	0	0.320718	L4 IT
chr2	174682916	174559572	2	WIPF1	-1.20677	0	-0.422578	L4 IT
chr2	174764472	174747592	2	CHRNA1	0.893891	0	0.337432	L4 IT
chr2	175005369	174799363	2	CHN1	0.700986	0	0.473839	L4 IT
chr2	198375097	198299363	2	LINC01923	0.941794	0	0.374565	L4 IT
chr2	199471266	199269500	2	SATB2	1.12612	0	0.926494	L4 IT
chr2	199457837	199476504	1	SATB2-AS1	0.899441	0	0.433964	L4 IT
chr2	212538841	211375717	2	ERBB4	-0.835074	0	-1.13555	L4 IT
chr2	216372027	216257865	2	MARCH4	0.948194	0	0.394854	L4 IT
chr2	218959655	218962162	1	CDK5R2	1.24046	0	0.705325	L4 IT
chr2	219434846	219493632	1	SPEG	0.911296	0	0.351861	L4 IT
chr2	221574202	221418027	2	EPHA4	1.04818	0	0.670422	L4 IT
chr2	225042445	224765090	2	DOCK10	-1.00649	0	-0.470373	L4 IT
chr2	225400648	225654018	1	NYAP2	0.854665	0	0.526873	L4 IT
chr2	233013272	232878686	2	NGEF	0.782251	0	0.332737	L4 IT
chr2	234951973	235055714	1	SH3BP4	-1.14588	0	-0.379433	L4 IT
chr2	238848032	238910543	1	TWIST2	1.0275	0	0.254425	L4 IT
chr20	2207217	2213151	1	LOC388780	1.08307	0	0.389551	L4 IT
chr20	2380908	2432753	1	TGM6	1.15858	0	0.247138	L4 IT
chr20	16573433	16272104	2	KIF16B	0.711654	0	0.598733	L4 IT
chr20	19886521	20002457	1	RIN2	-1.0681	0	-0.437528	L4 IT
chr20	21514026	21511010	2	NKX2-2	-1.84983	0	-0.845691	L4 IT
chr20	36306336	36528637	1	DLGAP4	0.701768	0	0.638726	L4 IT
chr20	43189970	42072752	2	PTPRT	0.530028	0	0.874238	L4 IT
chr20	49484297	49363877	2	KCNB1	1.05275	0	0.741916	L4 IT
chr20	51023129	51003656	2	KCNG1	1.01687	0	0.401256	L4 IT
chr20	52210645	52650431	1	LINC01524	0.632919	0	0.355212	L4 IT
chr20	52972407	53495330	1	TSHZ2	0.731163	0	0.557054	L4 IT
chr20	63178500	63178586	1	MIR124-3	1.05976	0	1.12476	L4 IT
chr20	63472677	63400210	2	KCNQ2	1.18345	0	0.915919	L4 IT
chr21	33025845	33029196	1	OLIG2	-1.69765	0	-0.705533	L4 IT
chr21	33070144	33072420	1	OLIG1	-2.05965	0	-0.518921	L4 IT
chr21	45981737	46005050	1	COL6A1	0.826388	0	0.355784	L4 IT
chr22	18970514	19031242	1	DGCR5	0.925586	0	0.285017	L4 IT
chr22	20206397	20208524	1	LINC00896	1.01172	0	0.47712	L4 IT
chr22	20283246	20241415	2	RTN4R	1.05852	0	0.647726	L4 IT
chr22	20249235	20249125	2	MIR1286	0.960533	0	0.73438	L4 IT
chr22	24952730	25197448	1	KIAA1671	0.796413	0	0.586785	L4 IT
chr22	25112692	25102433	2	LOC100128531	1.26347	0	0.464553	L4 IT
chr22	25199850	25207363	1	CRYBB3	1.00203	0	0.262672	L4 IT
chr22	26483837	26443423	2	HPS4	1.05711	0	0.301764	L4 IT
chr22	26646428	26676475	1	MIAT	0.995574	0	0.406656	L4 IT
chr22	30693782	30907824	1	OSBP2	0.731465	0	0.553386	L4 IT
chr22	30922308	30932449	1	MORC2-AS1	0.780877	0	0.269573	L4 IT
chr22	32203477	32190435	2	RFPL2	1.25943	0	0.270556	L4 IT
chr22	36703558	36563921	2	CACNG2	0.846757	0	0.382599	L4 IT
chr22	37212322	37204238	2	SSTR3	1.35369	0	0.326431	L4 IT
chr22	38455199	38426327	2	KCNJ4	0.8637	0	0.35237	L4 IT
chr22	38843982	38818452	2	NPTXR	1.04302	0	0.388238	L4 IT
chr22	39570753	39689737	1	CACNA1I	0.947851	0	0.494489	L4 IT
chr22	43411196	43507848	1	MPPED1	1.01598	0	0.586007	L4 IT
chr22	43862503	43824509	2	SULT4A1	1.22153	0	0.373477	L4 IT
chr3	10708031	10324023	2	ATP2B2	1.11611	0	1.63403	L4 IT
chr3	10330192	10330300	1	MIR378B	1.17781	0	0.745221	L4 IT
chr3	10394540	10394481	2	MIR885	1.25532	0	1.65598	L4 IT
chr3	10626807	10626021	2	ATP2B2-IT2	0.904136	0	0.81471	L4 IT
chr3	12004402	12191400	1	SYN2	0.783283	0	0.419544	L4 IT
chr3	16514026	16313574	2	RFTN1	0.939264	0	0.755864	L4 IT
chr3	18438773	18345387	2	SATB1	0.768846	0	0.37817	L4 IT
chr3	24687919	25597932	1	RARB	0.454151	0	0.744613	L4 IT
chr3	35638945	35794496	1	ARPP21	0.715935	0	0.524281	L4 IT
chr3	42266207	42257825	2	CCK	1.38359	0	0.572415	L4 IT
chr3	42489299	42537573	1	VIPR1	1.11646	0	0.46755	L4 IT
chr3	42732575	42746768	1	CCDC13-AS1	-1.97782	0	-0.373695	L4 IT
chr3	45916042	45823316	2	LZTFL1	0.979431	0	0.279227	L4 IT
chr3	45886504	45903177	1	CCR9	1.46842	0	0.261739	L4 IT
chr3	49554489	49671545	1	BSN	1.17553	0	0.674948	L4 IT
chr3	51662693	51704323	1	TEX264	1.0308	0	0.320513	L4 IT
chr3	51707070	51718613	1	GRM2	1.53915	0	0.472914	L4 IT
chr3	64445476	64093867	2	PRICKLE2	0.606572	0	0.584794	L4 IT
chr3	69542583	69169990	2	FRMD4B	-1.37895	0	-0.788573	L4 IT
chr3	69739435	69968337	1	MITF	-1.38534	0	-0.589411	L4 IT
chr3	71583989	70954693	2	FOXP1	0.6448	0	0.99549	L4 IT
chr3	73624940	73382433	2	PDZRN3	0.53318	0	0.390683	L4 IT
chr3	79767815	78597240	2	ROBO1	-0.845559	0	-1.12801	L4 IT
chr3	115147271	114338094	2	ZBTB20	-1.02775	0	-1.04914	L4 IT
chr3	115623324	115721490	1	GAP43	0.724032	0	0.293872	L4 IT
chr3	124080023	124726325	1	KALRN	0.804568	0	1.31148	L4 IT
chr3	124374332	124374437	1	MIR6083	1.23225	0	1.26581	L4 IT
chr3	126988594	127037392	1	PLXNA1	0.76874	0	0.42534	L4 IT
chr3	127390670	127322307	2	LINC02016	0.967156	0	0.36214	L4 IT
chr3	127537780	127480690	2	LINC01471	0.827016	0	0.27648	L4 IT
chr3	131026879	131350465	1	NEK11	0.637689	0	0.3869	L4 IT
chr3	132285410	131533555	2	CPNE4	0.518084	0	0.574019	L4 IT
chr3	180989770	181836880	1	SOX2-OT	-1.00238	0	-1.19767	L4 IT
chr3	181711924	181714436	1	SOX2	-1.59965	0	-1.19806	L4 IT
chr3	197029816	196988621	2	MELTF	1.19947	0	0.498272	L4 IT
chr3	196999460	197004744	1	MELTF-AS1	1.19429	0	0.665552	L4 IT
chr4	5893058	5748084	2	CRMP1	0.744749	0	0.353312	L4 IT
chr4	6200591	6026199	2	JAKMIP1	0.926326	0	0.664633	L4 IT
chr4	6563600	6320578	2	PPP2R2C	0.793373	0	0.936657	L4 IT
chr4	16898809	16501541	2	LDB2	0.785855	0	1.07185	L4 IT
chr4	46994407	46918900	2	GABRA4	0.891591	0	0.259364	L4 IT
chr4	53701405	53459301	2	LNX1	0.646049	0	0.366959	L4 IT
chr4	80183879	80204329	1	PRDM8	0.92132	0	0.422923	L4 IT
chr4	121765427	121758933	2	TMEM155	1.3221	0	0.403501	L4 IT
chr4	121764585	121766814	1	PP12613	1.44817	0	0.468997	L4 IT
chr4	151761023	151670504	2	GATB	0.770002	0	0.418725	L4 IT
chr4	152100754	152104720	1	LINC02273	1.0047	0	0.844832	L4 IT
chr4	167234796	166733384	2	SPOCK3	-0.989381	0	-0.633212	L4 IT
chr5	304176	438291	1	AHRR	0.804543	0	0.329896	L4 IT
chr5	10564330	10657816	1	ANKRD33B	0.645177	0	0.36551	L4 IT
chr5	57482809	57480016	2	ACTBL2	0.789887	0	0.45775	L4 IT
chr5	69030165	68970692	2	LINC02198	1.00109	0	0.338817	L4 IT
chr5	72660669	72574120	2	LINC02056	0.768984	0	0.298293	L4 IT
chr5	75052843	75047719	2	LINC01336	1.24543	0	0.474365	L4 IT
chr5	79514217	79372636	2	HOMER1	0.738884	0	0.347895	L4 IT
chr5	79689877	79800240	1	CMYA5	0.774414	0	0.27657	L4 IT
chr5	88904257	88717117	2	MEF2C	0.633481	0	0.605352	L4 IT
chr5	90016731	90016621	2	MIR3660	1.05766	0	0.707712	L4 IT
chr5	90290071	90158339	2	LINC01339	0.677103	0	0.278205	L4 IT
chr5	93585648	93409359	2	NR2F1-AS1	0.592527	0	0.376802	L4 IT
chr5	96434143	96390415	2	PCSK1	0.85077	0	0.299804	L4 IT
chr5	107670895	107376889	2	EFNA5	0.678457	0	0.61194	L4 IT
chr5	111997464	111662621	2	NREP	0.695251	0	0.513587	L4 IT
chr5	124405079	124059794	2	LINC01170	-0.85792	0	-0.498111	L4 IT
chr5	129904472	130186634	1	CHSY3	0.589037	0	0.428113	L4 IT
chr5	133612564	133196455	2	FSTL4	0.94309	0	0.993214	L4 IT
chr5	133427706	133427596	2	MIR1289-2	1.17259	0	0.664584	L4 IT
chr5	150290291	150219491	2	CAMK2A	1.13673	0	0.673655	L4 IT
chr5	150601080	150659220	1	SYNPO	0.869756	0	0.467303	L4 IT
chr5	161549044	161288429	2	GABRB2	0.558186	0	0.393693	L4 IT
chr5	162067540	162155536	1	GABRG2	0.816557	0	0.286333	L4 IT
chr5	175658030	175686242	1	HRH2	0.730047	0	0.345663	L4 IT
chr5	176630556	176620084	2	SNCB	1.22646	0	0.484128	L4 IT
chr5	176743205	176743871	1	LINC01574	1.07043	0	1.02963	L4 IT
chr5	176810477	176880895	1	UNC5A	0.711104	0	0.330098	L4 IT
chr6	1312473	1314187	1	FOXQ1	1.11266	0	0.579299	L4 IT
chr6	6007605	5997999	2	NRN1	1.22253	0	0.674012	L4 IT
chr6	6622771	6346465	2	LY86-AS1	0.770188	0	0.469643	L4 IT
chr6	17281346	17293875	1	RBM24	0.884067	0	0.332632	L4 IT
chr6	17393216	17557792	1	CAP2	0.710205	0	0.318555	L4 IT
chr6	24646155	24544104	2	KIAA0319	0.851318	0	0.255145	L4 IT
chr6	25261411	25245356	2	LOC101928663	1.26609	0	0.276818	L4 IT
chr6	34155622	34018645	2	GRM4	0.709195	0	0.324797	L4 IT
chr6	34466061	34535231	1	PACSIN1	1.05895	0	0.456349	L4 IT
chr6	36243203	36308595	1	PNPLA1	1.30669	0	0.399332	L4 IT
chr6	43076268	43161719	1	PTK7	1.02223	0	0.355404	L4 IT
chr6	44270466	44307506	1	TMEM151B	0.838956	0	0.382463	L4 IT
chr6	44273194	44378957	1	SPATS1	0.847329	0	0.4638	L4 IT
chr6	44297688	44278743	2	TCTE1	1.0725	0	0.309373	L4 IT
chr6	54018916	54266280	1	MLIP	0.752337	0	0.433384	L4 IT
chr6	62286227	61679960	2	KHDRBS2	0.692284	0	0.891544	L4 IT
chr6	79631283	79703659	1	SH3BGRL2	0.69339	0	0.331088	L4 IT
chr6	99994247	99919910	2	MCHR2	0.808548	0	0.200784	L4 IT
chr6	110358272	110245928	2	METTL24	1.10448	0	0.521802	L4 IT
chr6	154010496	154246867	1	OPRM1	0.653534	0	0.37742	L4 IT
chr6	162727132	163315492	1	PACRG	-0.923231	0	-0.793274	L4 IT
chr6	163192002	163165414	2	PACRG-AS3	-1.61182	0	-0.510186	L4 IT
chr6	163324530	163309985	2	PACRG-AS1	-1.78862	0	-0.691282	L4 IT
chr6	163414000	163578596	1	QKI	-1.48468	0	-0.716667	L4 IT
chr6	163413960	163413065	2	CAHM	-1.15913	0	-0.797021	L4 IT
chr6	165986603	165327287	2	PDE10A	0.534866	0	0.544737	L4 IT
chr6	165988048	165908802	2	LINC00473	1.03177	0	0.253143	L4 IT
chr6	165987551	165989615	1	LINC00602	1.11145	0	0.63647	L4 IT
chr7	31340894	31337461	2	NEUROD6	1.48161	0	0.938719	L4 IT
chr7	33904911	34155872	1	BMPER	0.752962	0	0.605048	L4 IT
chr7	38977998	39468601	1	POU6F2	1.07294	0	1.15589	L4 IT
chr7	39406346	39404598	2	POU6F2-AS1	1.00484	0	0.375823	L4 IT
chr7	43112599	43566001	1	HECW1	0.709145	0	0.821486	L4 IT
chr7	44334577	44217150	2	CAMK2B	0.633045	0	0.412362	L4 IT
chr7	71132169	71713600	1	GALNT17	0.57976	0	0.653804	L4 IT
chr7	73719672	73699206	2	STX1A	1.18167	0	0.503378	L4 IT
chr7	73711317	73711397	1	MIR4284	1.31739	0	0.922054	L4 IT
chr7	98106885	98209633	1	LMTK2	0.778738	0	0.426235	L4 IT
chr7	101362820	101559024	1	COL26A1	0.785778	0	0.356611	L4 IT
chr7	127652180	128092609	1	SND1	0.629443	0	1.01615	L4 IT
chr7	128207871	128207943	1	MIR129-1	0.768099	0	0.722793	L4 IT
chr7	132648688	132123332	2	PLXNA4	0.572486	0	0.714847	L4 IT
chr7	137343774	137227364	2	PTN	-1.44023	0	-0.398934	L4 IT
chr7	138981318	138831381	2	KIAA1549	0.70318	0	0.358811	L4 IT
chr7	139777778	139561570	2	HIPK2	-1.06441	0	-0.562359	L4 IT
chr7	142855061	142871094	1	EPHB6	0.941897	0	0.396521	L4 IT
chr7	143027195	143026158	2	OR9A2	1.01695	0	0.398553	L4 IT
chr7	159144957	159028175	2	VIPR2	1.06684	0	0.406507	L4 IT
chr8	738548	740374	1	LOC401442	1.01228	0	0.459658	L4 IT
chr8	9903329	9900064	2	LINC00599	0.988381	0	0.648989	L4 IT
chr8	9903472	9900064	2	MIR124-1	1.17712	0	0.908354	L4 IT
chr8	10054268	10428891	1	MSRA	0.789107	0	1.24808	L4 IT
chr8	11201366	10896045	2	XKR6	0.596221	0	0.451709	L4 IT
chr8	13604606	13083361	2	DLC1	-0.948916	0	-0.667661	L4 IT
chr8	17800917	17643795	2	MTUS1	-1.22756	0	-0.42489	L4 IT
chr8	20303963	20246165	2	LZTS1	1.0167	0	0.430433	L4 IT
chr8	20275773	20290458	1	LZTS1-AS1	0.899059	0	0.306184	L4 IT
chr8	22048995	22082527	1	DMTN	1.04473	0	0.448748	L4 IT
chr8	22232341	22219704	2	PHYHIP	1.21865	0	0.506792	L4 IT
chr8	23000000	22713251	2	PEBP4	0.562103	0	0.551933	L4 IT
chr8	22987417	23020199	1	RHOBTB2	0.786524	0	0.45464	L4 IT
chr8	23425328	23297189	2	LOXL2	0.900751	0	0.425473	L4 IT
chr8	24957110	24950955	2	NEFL	1.05107	0	0.43233	L4 IT
chr8	35235457	35796550	1	UNC5D	0.610182	0	0.714894	L4 IT
chr8	40897833	40530590	2	ZMAT4	0.710101	0	0.65346	L4 IT
chr8	60678778	60868028	1	CHD7	-0.975872	0	-0.489743	L4 IT
chr8	60967775	60965802	2	LOC100130298	-1.43608	0	-0.673446	L4 IT
chr8	64368558	63687179	2	LOC102724623	0.625153	0	0.759104	L4 IT
chr8	64373328	64383787	1	MIR124-2HG	0.984793	0	0.497593	L4 IT
chr8	64379149	64379257	1	MIR124-2	1.04213	0	0.920847	L4 IT
chr8	76681219	76867285	1	ZFHX4	-1.26752	0	-0.444814	L4 IT
chr8	109691791	109573978	2	SYBU	0.760406	0	0.38246	L4 IT
chr8	109975847	109963645	2	KCNV1	0.944867	0	0.407654	L4 IT
chr8	123652950	123645527	2	KLHL38	0.952976	0	0.413244	L4 IT
chr8	132480953	132120859	2	KCNQ3	0.582044	0	0.65405	L4 IT
chr8	132866958	133134903	1	TG	0.695365	0	0.60129	L4 IT
chr8	135457457	135656722	1	KHDRBS3	0.913396	0	0.856189	L4 IT
chr8	141507230	141433829	2	MROH5	1.03283	0	0.406282	L4 IT
chr8	142198356	142209003	1	LINC00051	1.16271	0	0.355812	L4 IT
chr8	142449430	142545009	1	ADGRB1	0.692286	0	0.750387	L4 IT
chr8	142614472	142611044	2	ARC	1.14311	0	1.31625	L4 IT
chr8	143734140	143746337	1	FAM83H-AS1	1.48796	0	0.313817	L4 IT
chr8	143733153	143733083	2	MIR4664	1.41955	0	0.725987	L4 IT
chr9	14398983	14081843	2	NFIB	-0.905364	0	-0.697531	L4 IT
chr9	17579082	17797129	1	SH3GL2	0.746503	0	0.542468	L4 IT
chr9	34958324	34982544	1	PHF24	1.01996	0	0.289376	L4 IT
chr9	35858738	35865518	1	LINC00950	1.37584	0	0.395506	L4 IT
chr9	74497365	74693177	1	RORB	1.2883	0	0.779126	L4 IT
chr9	98709197	98288082	2	GABBR2	0.937458	0	1.28195	L4 IT
chr9	109498313	109375694	2	PTPN3	0.92064	0	0.352592	L4 IT
chr9	123115477	123109494	2	MIR600HG	0.996312	0	0.455642	L4 IT
chr9	125143506	124942608	2	SCAI	0.740177	0	0.347395	L4 IT
chr9	127611760	127692936	1	STXBP1	0.837712	0	0.391776	L4 IT
chr9	128203352	128255248	1	DNM1	1.09771	0	0.525701	L4 IT
chr9	133586197	133578415	2	FAM163B	1.03755	0	0.373422	L4 IT
chr9	133636360	133659344	1	DBH	0.966345	0	0.272858	L4 IT
chr9	134641774	134844843	1	COL5A1	0.851743	0	0.620895	L4 IT
chr9	134917963	134905890	2	FCN1	0.867836	0	0.22473	L4 IT
chr9	135075243	135121179	1	OLFM1	1.1515	0	0.813653	L4 IT
chr9	135343249	135346562	1	C9orf62	1.12205	0	0.948245	L4 IT
chr9	136545862	136494444	2	NOTCH1	-1.4991	0	-0.554871	L4 IT
chr9	136546212	136549893	1	NALT1	-2.02915	0	-0.726304	L4 IT
chr9	137138390	137168762	1	GRIN1	1.07525	0	0.543536	L4 IT
chr9	137877789	138124624	1	CACNA1B	0.992572	0	0.76061	L4 IT
chrX	21374418	21654695	1	CNKSR2	0.661188	0	0.295823	L4 IT
chr20	25058980	25006230	2	ACSS1	-1.47537	5.46911e-306	-0.34832	L4 IT
chr14	93116320	92936914	2	ITPK1	0.526448	9.78807e-306	0.578323	L4 IT
chr1	181174484	181182208	1	LINC01732	0.713548	1.09499e-305	0.383024	L4 IT
chr18	24628182	24662198	1	LINC01915	0.78696	2.07063e-305	0.22787	L4 IT
chr12	72274907	72253513	2	TRHDE-AS1	0.89027	2.07872e-305	0.262977	L4 IT
chr22	43812337	43528744	2	EFCAB6	0.645074	2.09671e-305	0.364046	L4 IT
chr12	4445614	4428156	2	FGF6	1.06287	3.2653e-305	0.253395	L4 IT
chr12	108339341	108288044	2	CMKLR1	0.665328	6.3367e-305	0.25306	L4 IT
chr11	124752238	124747472	2	VSIG2	1.4345	1.2374e-304	0.322761	L4 IT
chr8	98427022	98432848	1	KCNS2	1.06206	1.46036e-304	0.410107	L4 IT
chr8	1302607	1296034	2	LOC286083	0.634081	2.9925e-304	0.262802	L4 IT
chr8	22024125	22036897	1	NPM2	1.15239	3.66369e-304	0.327317	L4 IT
chr15	68432162	68296533	2	ITGA11	0.755711	4.42917e-304	0.279881	L4 IT
chr11	47565569	47465944	2	CELF1	0.687769	8.65002e-304	0.345508	L4 IT
chr9	128245047	128244936	2	MIR3154	1.36466	1.06957e-303	0.603094	L4 IT
chr7	98870771	98846488	2	TMEM130	0.781826	1.12158e-303	0.270582	L4 IT
chr6	12716805	13290484	1	PHACTR1	0.448153	1.24367e-303	0.632722	L4 IT
chr9	135702185	135795508	1	KCNT1	0.748652	3.35637e-303	0.327372	L4 IT
chr6	27247701	27256624	1	PRSS16	1.17285	6.94821e-303	0.361053	L4 IT
chr13	30906191	30925572	1	MEDAG	1.40671	7.48688e-303	0.239937	L4 IT
chr9	129332300	129359538	1	LINC01503	0.627065	9.8686e-303	0.358255	L4 IT
chr12	6988259	7071032	1	C1S	0.848681	1.49047e-302	0.270189	L4 IT
chr3	63652668	63679020	1	SNTN	0.912599	2.37203e-302	0.215535	L4 IT
chr2	73293705	73290929	2	EGR4	1.1245	3.13788e-302	0.444383	L4 IT
chr1	168422656	168400829	2	LOC100505918	0.827512	3.19658e-302	0.267945	L4 IT
chr14	38207999	38213067	1	SSTR1	0.857187	1.15387e-301	0.399411	L4 IT
chr6	105403084	105277565	2	PREP	0.612881	2.43749e-301	0.325136	L4 IT
chr7	95596491	95583499	2	PDK4	-1.51241	3.43381e-301	-0.331811	L4 IT
chr19	30228514	30713538	1	ZNF536	-1.05238	3.61946e-301	-0.904208	L4 IT
chr10	69630251	69633599	1	FAM241B	0.857668	7.92827e-301	0.420976	L4 IT
chr1	20290919	20354894	1	VWA5B1	0.73954	8.51857e-301	0.235744	L4 IT
chr6	154356792	154154609	2	IPCEF1	0.594314	1.24579e-300	0.344291	L4 IT
chr17	58328760	58301231	2	TSPOAP1	0.99779	1.31647e-300	0.322095	L4 IT
chr5	6448623	6494909	1	UBE2QL1	0.699102	2.05244e-300	0.291849	L4 IT
chr15	25865172	25677273	2	ATP10A	0.592234	2.16838e-300	0.344694	L4 IT
chr8	84182787	84921844	1	RALYL	0.385372	4.86261e-300	0.468074	L4 IT
chr3	177816865	177899224	1	LINC02015	0.666053	1.07563e-299	0.223238	L4 IT
chr8	135234131	135299719	1	LINC01591	0.63589	1.14006e-299	0.267907	L4 IT
chr15	56918623	57289853	1	TCF12	-0.809316	1.16877e-299	-0.544047	L4 IT
chr5	138439017	138446969	1	REEP2	1.03479	1.32896e-299	0.400989	L4 IT
chr11	7513298	7657127	1	PPFIBP2	-1.17742	2.94225e-299	-0.46046	L4 IT
chr9	131096476	131123152	1	AIF1L	-1.85573	3.73792e-299	-0.283244	L4 IT
chr3	127193131	127198185	1	C3orf56	0.663946	7.39065e-299	0.253159	L4 IT
chr7	26398593	26494256	1	LOC441204	0.765318	8.9887e-299	0.262968	L4 IT
chr20	676179	661596	2	SCRT2	0.896568	1.2452e-298	0.257297	L4 IT
chr16	68448688	68358325	2	SMPD3	0.669439	1.55043e-298	0.359494	L4 IT
chr15	52295798	52192322	2	MYO5C	0.821139	1.62011e-298	0.267215	L4 IT
chr20	46308498	46173733	2	CDH22	0.649166	2.01364e-298	0.339653	L4 IT
chr17	60149936	60170899	1	CA4	0.986908	2.30715e-298	0.35263	L4 IT
chr12	119713724	119713634	2	MIR1178	0.89521	5.69933e-298	0.489145	L4 IT
chr20	44810338	44751808	2	RIMS4	0.808712	5.72912e-298	0.261068	L4 IT
chr16	705829	692498	2	FBXL16	0.906696	1.90068e-297	0.431366	L4 IT
chr4	37241991	37241910	2	MIR4801	1.06194	2.5356e-297	0.604396	L4 IT
chr22	26596717	26521983	2	TPST2	0.857123	2.8149e-297	0.260851	L4 IT
chr11	26288007	26285711	2	LOC105376599	0.725922	5.7933e-297	0.246206	L4 IT
chr14	23568070	23559565	2	AP1G2	1.07806	5.94317e-297	0.435413	L4 IT
chr7	151877125	151556111	2	PRKAG2	0.505491	7.85172e-297	0.500687	L4 IT
chr1	18065657	18074412	1	LINC01654	0.829757	1.37959e-296	0.313725	L4 IT
chr1	233614004	233672512	1	KCNK1	0.716716	1.43984e-296	0.284602	L4 IT
chr4	26163455	26435131	1	RBPJ	-0.845942	1.86705e-296	-0.506635	L4 IT
chr1	61253510	61248945	2	NFIA-AS1	-1.10981	2.53601e-296	-0.412007	L4 IT
chr14	91253925	91232532	2	GPR68	0.860123	7.96029e-296	0.345115	L4 IT
chr2	48755730	48632291	2	LHCGR	0.723146	1.07151e-295	0.207135	L4 IT
chr12	123081384	123084744	1	PITPNM2-AS1	0.686983	5.31228e-295	0.532935	L4 IT
chr11	131540867	131502759	2	LOC101929653	-1.31326	6.82316e-295	-0.377259	L4 IT
chr17	32877177	32492522	2	MYO1D	0.518755	1.9619e-294	0.487524	L4 IT
chr1	201399915	201373244	2	LAD1	1.21392	2.31278e-294	0.219314	L4 IT
chr14	105093609	105099004	1	LINC02298	0.871777	3.06997e-294	0.43594	L4 IT
chr2	70768225	70607618	2	ADD2	0.657802	6.28176e-294	0.342462	L4 IT
chr11	46332905	46380554	1	DGKZ	0.689796	1.70824e-293	0.453191	L4 IT
chr13	43158631	43159466	1	LINC00400	0.864208	5.05383e-293	0.374373	L4 IT
chr8	109644115	109648084	1	LOC100132813	0.874274	6.35934e-293	0.450384	L4 IT
chr1	182314061	182129310	2	LINC01344	-0.899045	2.30215e-292	-0.392308	L4 IT
chr11	133810376	133783671	2	LOC646522	0.735088	7.67372e-292	0.207715	L4 IT
chr19	9936552	9853718	2	OLFM2	0.74147	9.2913e-292	0.349924	L4 IT
chr1	6394391	6264269	2	ACOT7	0.63412	1.22515e-291	0.393814	L4 IT
chr16	589357	629272	1	RAB40C	0.721063	2.3004e-291	0.406858	L4 IT
chr1	25998157	25959767	2	PAFAH2	0.73356	2.3322e-291	0.295044	L4 IT
chr7	108456717	108147623	2	NRCAM	0.517739	7.17857e-291	0.455729	L4 IT
chr14	77266218	77266290	1	MIR1260A	0.830227	9.63159e-291	0.526738	L4 IT
chr5	141682221	141653401	2	ARAP3	0.631831	1.0284e-290	0.246165	L4 IT
chr1	110112468	110113945	1	UBL4B	0.889568	1.71958e-290	0.306182	L4 IT
chr1	32872482	32862268	2	FNDC5	1.24563	4.93404e-290	0.325683	L4 IT
chr5	111912508	112017309	1	NREP-AS1	0.707697	5.502e-290	0.206563	L4 IT
chr20	21569976	21619674	1	LINC01727	-1.69799	3.33626e-289	-0.212772	L4 IT
chr7	142962681	142941114	2	KEL	0.74619	1.07531e-288	0.12762	L4 IT
chr11	61680433	61747001	1	DAGLA	0.674703	1.65366e-288	0.399068	L4 IT
chr8	1501366	1708476	1	DLGAP2	0.580628	1.66991e-288	0.305199	L4 IT
chr6	36336885	36315757	2	C6orf222	1.04218	2.37207e-288	0.26886	L4 IT
chrX	45851490	45848074	2	LINC02595	0.818661	4.28829e-287	0.284163	L4 IT
chr5	137598379	136975298	2	SPOCK1	0.418537	8.33036e-287	0.572215	L4 IT
chr7	101165593	101162509	2	VGF	1.13433	1.24151e-286	0.517696	L4 IT
chr20	46021690	46060152	1	SLC12A5	0.878711	1.54521e-286	0.280214	L4 IT
chr22	50270767	50263713	2	MAPK11	1.05032	2.73539e-286	0.445906	L4 IT
chr12	118981495	119163051	1	SRRM4	0.594853	3.74027e-286	0.282438	L4 IT
chr5	176610133	176595802	2	GPRIN1	0.964198	5.84853e-286	0.335495	L4 IT
chr13	46852143	46856299	1	HTR2A-AS1	0.856389	6.31849e-286	0.257483	L4 IT
chr10	113751454	113783429	1	PLEKHS1	1.00699	1.88378e-285	0.197198	L4 IT
chr22	37427470	37339583	2	ELFN2	0.620352	1.15508e-284	0.341026	L4 IT
chr8	102124907	101686543	2	NCALD	0.481157	1.2307e-284	0.474504	L4 IT
chr16	28292519	28323849	1	SBK1	0.785212	2.68538e-284	0.288309	L4 IT
chr2	60553567	60451167	2	BCL11A	0.627852	3.82775e-284	0.390864	L4 IT
chr17	38675421	38671703	2	EPOP	0.820004	4.77465e-284	0.554284	L4 IT
chr11	70631094	70635490	1	SHANK2-AS1	0.752125	1.65807e-283	0.432848	L4 IT
chr12	99093359	99105011	1	LOC101928937	0.752228	1.83119e-283	0.229443	L4 IT
chr20	63499315	63488013	2	EEF1A2	0.941212	1.92286e-283	0.399054	L4 IT
chr7	131897641	131948953	1	LOC101928782	0.691272	9.29025e-283	0.202165	L4 IT
chr11	107018524	106674012	2	GUCY1A2	0.471781	9.48186e-283	0.373283	L4 IT
chr18	50560078	50731824	1	MAPK4	0.550688	1.70981e-282	0.38293	L4 IT
chr10	126670446	126424997	2	C10orf90	-1.25461	3.69203e-282	-0.491985	L4 IT
chr3	131985931	131985855	2	MIR5704	0.764792	4.98665e-282	0.228525	L4 IT
chr8	142786592	142784880	2	LY6D	0.965098	7.72657e-282	0.330896	L4 IT
chr4	5923328	5923275	2	MIR378D1	0.792374	9.47695e-282	0.452803	L4 IT
chr1	160070248	160037467	2	KCNJ10	-1.64768	1.23341e-280	-0.381404	L4 IT
chr12	119877291	119685790	2	CIT	0.624006	1.59385e-280	0.325442	L4 IT
chr13	43786908	43213518	2	ENOX1	0.427502	1.85853e-280	0.567033	L4 IT
chr10	5524009	5526771	1	CALML3	1.0034	4.58143e-280	0.338384	L4 IT
chr19	53963040	53990215	1	CACNG8	0.888236	2.28695e-279	0.337302	L4 IT
chr11	121452203	121633693	1	SORL1	0.455895	3.665e-279	0.421489	L4 IT
chr4	72568799	72280969	2	ADAMTS3	0.517524	3.703e-279	0.328228	L4 IT
chr2	233032672	233035057	1	NEU2	1.15041	4.15114e-279	0.342715	L4 IT
chr12	99984654	98726457	2	ANKS1B	0.296703	4.40266e-279	0.756865	L4 IT
chr2	42494097	42442017	2	KCNG3	1.01308	6.53815e-279	0.213379	L4 IT
chr3	42773253	42708269	2	CCDC13	-1.30151	6.53815e-279	-0.336812	L4 IT
chr11	11622005	11270876	2	GALNT18	0.478574	8.76403e-279	0.473279	L4 IT
chr9	119369467	119153458	2	BRINP1	0.542248	9.21086e-279	0.377418	L4 IT
chr12	48865898	48857145	2	RND1	0.819163	9.62622e-279	0.346192	L4 IT
chr12	108492585	108434130	2	LINC01498	0.746941	9.72928e-279	0.17382	L4 IT
chr4	17186059	17171757	2	LINC02493	0.567494	1.12487e-278	0.20757	L4 IT
chr8	28490318	28428408	2	FBXO16	0.858049	1.65215e-278	0.272773	L4 IT
chr17	74748652	74769353	1	SLC9A3R1	-1.7195	8.96432e-278	-0.305691	L4 IT
chr12	48904110	48931840	1	CCDC65	0.81521	1.13364e-277	0.213568	L4 IT
chr3	114873114	114876514	1	ZBTB20-AS3	-1.40473	1.60824e-277	-0.370796	L4 IT
chr12	16610594	16548373	2	LMO3	0.72974	5.34111e-277	0.283797	L4 IT
chr21	33123703	33111699	2	LOC101928107	-1.65703	1.66284e-276	-0.353929	L4 IT
chr6	40587465	40391586	2	LRFN2	0.546584	2.35383e-276	0.367885	L4 IT
chr13	102759070	102729369	2	CCDC168	1.14803	4.62363e-276	0.218536	L4 IT
chr9	136546259	136546173	2	MIR4674	-1.23055	5.48431e-276	-0.747063	L4 IT
chr12	123150015	122983480	2	PITPNM2	0.567578	7.34098e-276	0.393196	L4 IT
chr1	29350114	29329620	2	LINC01756	0.962617	3.03872e-275	0.211322	L4 IT
chr14	69574837	69569816	2	CCDC177	0.86796	6.28363e-275	0.34017	L4 IT
chr14	41607570	41904549	1	LRFN5	0.502336	7.1846e-275	0.329184	L4 IT
chr4	826198	784957	2	CPLX1	0.825329	1.57485e-274	0.270656	L4 IT
chr13	46897076	46831550	2	HTR2A	0.867511	1.80313e-274	0.24139	L4 IT
chr11	46386608	46385098	2	CHRM4	1.14241	3.32938e-274	0.526258	L4 IT
chr21	46605208	46598962	2	S100B	-1.51072	3.49326e-274	-0.428387	L4 IT
chr18	3962353	4013943	1	DLGAP1-AS4	0.619967	1.3314e-273	0.262199	L4 IT
chr9	120245050	120244979	2	MIR147A	0.856729	1.52335e-273	0.458624	L4 IT
chr9	137892570	137867925	2	LOC100133077	1.0799	1.65914e-273	0.227979	L4 IT
chr15	52529050	52307283	2	MYO5A	0.532619	2.57873e-273	0.389466	L4 IT
chr3	20040023	20154404	1	KAT2B	-1.06101	3.32146e-273	-0.350365	L4 IT
chr2	240998838	241095568	1	SNED1	0.771789	6.25999e-273	0.257909	L4 IT
chr13	24254439	24252749	2	SPATA13-AS1	-1.11275	1.05863e-272	-0.468364	L4 IT
chr16	15134150	2106669	2	MIR6511B1	0.197046	1.55485e-272	5.09933	L4 IT
chr5	36606355	36688334	1	SLC1A3	-1.11994	1.75322e-272	-0.433009	L4 IT
chr22	26555323	26555212	2	MIR548J	1.15353	2.19562e-272	0.489722	L4 IT
chrX	45747126	45747015	2	MIR222	0.846486	3.30911e-272	0.263158	L4 IT
chr15	80842073	80841978	2	MIR549A	0.80811	4.19263e-272	0.394957	L4 IT
chr11	17734812	17783055	1	KCNC1	0.764435	4.284e-272	0.317335	L4 IT
chr5	177474401	177456608	2	DBN1	0.897479	5.65837e-272	0.359163	L4 IT
chr5	5140330	5320304	1	ADAMTS16	0.580941	9.22564e-272	0.26828	L4 IT
chr5	74308325	74306410	2	LINC01335	0.792591	9.70845e-272	0.313436	L4 IT
chr9	130172578	130237304	1	NCS1	0.671338	1.15125e-271	0.368674	L4 IT
chr6	34889265	35091413	1	ANKS1A	-0.843272	1.61876e-271	-0.388527	L4 IT
chr16	21303083	21238874	2	CRYM	1.01656	2.4491e-271	0.199831	L4 IT
chr2	100470482	100483280	1	NMS	0.797206	5.70188e-271	0.169195	L4 IT
chr20	17226107	17484578	1	PCSK2	0.523658	8.03151e-271	0.313831	L4 IT
chr15	79311062	79427432	1	TMED3	0.663403	9.84583e-271	0.202298	L4 IT
chr2	43227210	43228855	1	LINC01126	-1.27391	1.17157e-270	-0.90717	L4 IT
chr22	26429273	26445015	1	ASPHD2	0.957108	1.64818e-270	0.261278	L4 IT
chr21	37916446	37607376	2	KCNJ6	0.489868	2.93797e-270	0.33878	L4 IT
chr17	42181278	42156891	2	KCNH4	0.953579	1.29636e-269	0.278994	L4 IT
chr20	3204685	3190350	2	DDRGK1	0.977932	1.57216e-268	0.360002	L4 IT
chr17	50634777	50692252	1	ABCC3	0.673814	2.6946e-268	0.249528	L4 IT
chrX	153909223	153861514	2	L1CAM	0.923766	4.19283e-268	0.220748	L4 IT
chr6	68635367	69389511	1	ADGRB3	0.339816	1.06387e-267	0.5996	L4 IT
chr20	38166578	38127387	2	TGM2	0.911073	2.46544e-267	0.194452	L4 IT
chr6	146027646	146437598	1	GRM1	0.463585	2.63775e-267	0.383252	L4 IT
chr20	10218830	10307418	1	SNAP25	0.553475	3.00893e-267	0.309506	L4 IT
chr1	9824526	9729026	2	CLSTN1	0.622018	1.31974e-266	0.337517	L4 IT
chr22	37560447	37569405	1	CDC42EP1	-1.83403	4.011e-266	-0.501157	L4 IT
chr2	163736012	163593396	2	FIGN	-1.00103	7.50111e-266	-0.365647	L4 IT
chr17	63701172	63695902	2	LIMD2	1.03388	1.82314e-265	0.392647	L4 IT
chr4	158315311	158653372	1	RXFP1	0.500501	2.66955e-265	0.277121	L4 IT
chr17	46979248	46978156	2	RPRML	1.15314	2.9627e-265	0.524502	L4 IT
chr3	6770001	7741533	1	GRM7	0.324199	3.29368e-265	0.526812	L4 IT
chr17	12789539	12991642	1	ARHGAP44	0.649675	3.96338e-265	0.248688	L4 IT
chr4	75354076	75362566	1	LINC02483	0.61989	5.99233e-265	0.196737	L4 IT
chr10	43266919	43194535	2	RASGEF1A	0.580744	2.99401e-264	0.341439	L4 IT
chr18	77133683	76978827	2	MBP	-0.850842	5.81799e-264	-0.574685	L4 IT
chr14	68979440	68874143	2	ACTN1	0.649546	7.7573e-264	0.318066	L4 IT
chr8	17681657	17681578	2	MIR548V	-1.26082	9.17995e-264	-0.482186	L4 IT
chr1	34165842	33513999	2	CSMD2	0.450886	1.0525e-263	0.558364	L4 IT
chr6	52576915	52497402	2	TRAM2	0.7296	1.10709e-263	0.291743	L4 IT
chr14	50092643	49960544	2	LINC01599	0.610589	2.09002e-263	0.243426	L4 IT
chr1	162868815	162824458	2	CCDC190	0.666746	1.33436e-262	0.177568	L4 IT
chr3	167653983	167478684	2	WDR49	0.623251	1.46542e-262	0.228882	L4 IT
chr9	470291	746106	1	KANK1	-0.87732	4.26381e-262	-0.572729	L4 IT
chr10	14462142	13643706	2	FRMD4A	0.330323	9.69779e-262	0.662308	L4 IT
chr22	38794198	38778508	2	DNAL4	0.94037	1.15814e-261	0.294804	L4 IT
chr17	55265012	55325065	1	HLF	0.661056	1.72783e-261	0.287415	L4 IT
chr4	76435100	76783253	1	SHROOM3	0.477168	5.86504e-261	0.349583	L4 IT
chr2	49154537	48962157	2	FSHR	0.530368	8.4933e-261	0.216213	L4 IT
chr6	41736259	41683978	2	TFEB	-1.21942	1.63291e-260	-0.58421	L4 IT
chr7	141074232	141480380	1	TMEM178B	0.44123	2.32364e-260	0.534704	L4 IT
chr11	129375940	129452279	1	BARX2	0.806562	2.8368e-260	0.2171	L4 IT
chr8	108083648	107899316	2	RSPO2	0.528065	4.83416e-260	0.278491	L4 IT
chr7	22357144	22118238	2	RAPGEF5	0.458335	5.49616e-260	0.476352	L4 IT
chr10	14383277	14383200	2	MIR4293	0.751277	6.85774e-260	0.527687	L4 IT
chr11	47594659	47589664	2	C1QTNF4	1.05743	1.78623e-259	0.383896	L4 IT
chr9	123033643	123035665	1	GPR21	0.89784	2.03131e-259	0.380418	L4 IT
chr12	7129698	7158945	1	CLSTN3	0.898482	2.47513e-259	0.283203	L4 IT
chr5	175796310	175884020	1	CPLX2	0.587264	4.97717e-259	0.276683	L4 IT
chr16	90029367	90028908	2	GAS8-AS1	1.10662	5.76127e-259	0.410987	L4 IT
chr8	27311482	27459391	1	PTK2B	0.599872	5.78789e-259	0.328038	L4 IT
chr14	69484692	69531551	1	PLEKHD1	0.730706	5.94653e-259	0.184273	L4 IT
chr22	44312851	44243667	2	SHISAL1	0.66438	7.04847e-259	0.220819	L4 IT
chr10	55627942	53802771	2	PCDH15	-0.815696	1.99384e-258	-1.2643	L4 IT
chr9	135480777	135462727	2	PPP1R26-AS1	0.722413	2.28663e-258	0.212942	L4 IT
chr3	167479004	167441789	2	SERPINI2	0.868521	2.57127e-258	0.152721	L4 IT
chr5	150357639	150400308	1	TCOF1	0.785902	2.75811e-258	0.263179	L4 IT
chr7	114086327	114693772	1	FOXP2	0.363746	3.02597e-258	0.320021	L4 IT
chr10	5526246	5514244	2	CALML3-AS1	1.33789	6.86885e-258	0.214609	L4 IT
chr5	171419656	171457623	1	FGF18	0.854151	1.28985e-257	0.252174	L4 IT
chr2	189179879	189031896	2	COL5A2	0.645744	1.60498e-257	0.233915	L4 IT
chr2	197676045	197568224	2	RFTN2	-1.30514	3.68713e-257	-0.224129	L4 IT
chr11	61508800	61511018	1	LRRC10B	1.28368	4.41224e-257	0.400098	L4 IT
chr10	97102756	97103747	1	SLIT1-AS1	0.930511	9.4257e-257	0.394956	L4 IT
chr9	124009396	124006277	2	LOC100505588	0.759409	1.37827e-256	0.49329	L4 IT
chr20	5911430	5925361	1	CHGB	0.953537	1.81673e-256	0.237939	L4 IT
chr17	14303854	14305505	1	MGC12916	1.09364	2.17299e-256	0.536852	L4 IT
chr16	21214510	21197450	2	ZP2	1.05954	2.26051e-256	0.150907	L4 IT
chr17	14301083	14349404	1	HS3ST3B1	1.08853	2.26051e-256	0.261769	L4 IT
chr2	2319232	2327110	1	MYT1L-AS1	0.991266	2.60516e-256	0.309153	L4 IT
chr14	64914443	65061803	1	CHURC1-FNTB	0.574721	3.05093e-256	0.374128	L4 IT
chr22	29319679	29312933	2	RASL10A	1.10125	1.35795e-255	0.363498	L4 IT
chr18	3885353	3885432	1	MIR6718	0.706025	1.42559e-255	0.337385	L4 IT
chr3	129440036	129520507	1	IFT122	0.687081	1.69598e-255	0.294895	L4 IT
chr14	68979682	68987463	1	ACTN1-AS1	0.76433	2.89188e-255	0.264551	L4 IT
chr7	98617297	98629868	1	NPTX2	0.756797	4.04951e-255	0.323724	L4 IT
chr3	4493348	4847840	1	ITPR1	0.400564	4.88129e-255	0.423982	L4 IT
chr1	214552449	214348696	2	PTPN14	0.521381	4.90849e-255	0.284838	L4 IT
chr17	66192084	65635538	2	CEP112	0.541983	2.30661e-254	0.332695	L4 IT
chr12	6199715	6238271	1	CD9	-1.16336	2.42452e-254	-0.410662	L4 IT
chr14	64704102	64750247	1	PLEKHG3	-1.15716	1.00761e-253	-0.371858	L4 IT
chr8	21812357	21690403	2	GFRA2	0.557653	1.68752e-253	0.270574	L4 IT
chr3	115100423	115103061	1	ZBTB20-AS4	-1.18551	2.9686e-253	-0.471139	L4 IT
chr15	74129278	74126373	2	LOC283731	1.055	3.07831e-252	0.427175	L4 IT
chr12	127881617	127898639	1	LINC02393	0.734176	3.18209e-252	0.191196	L4 IT
chr5	176647387	176659054	1	TSPAN17	0.6699	3.40182e-252	0.368863	L4 IT
chr2	164840749	164849334	1	LOC101929633	0.770288	4.0421e-252	0.258476	L4 IT
chr16	87601835	87698156	1	JPH3	0.608653	5.25838e-252	0.253794	L4 IT
chr19	35143250	35154301	1	FXYD7	0.957179	1.17359e-251	0.365199	L4 IT
chr11	66729226	66685248	2	SPTBN2	0.863202	1.37999e-251	0.236012	L4 IT
chr6	152637801	152121684	2	SYNE1	0.406456	2.36266e-251	0.443686	L4 IT
chr10	93566665	93604480	1	FFAR4	0.921582	3.9197e-251	0.245867	L4 IT
chr9	136617181	136612024	2	LINC01451	-1.11255	4.87472e-251	-0.439279	L4 IT
chr2	162243535	162170684	2	FAP	0.768564	8.78372e-251	0.200563	L4 IT
chr7	95478444	95540232	1	ASB4	-1.19073	3.52338e-250	-0.246668	L4 IT
chr20	64107171	64105820	2	NPBWR2	0.905666	6.16115e-250	0.53759	L4 IT
chr17	8630761	8474205	2	MYH10	0.569116	6.45635e-250	0.263426	L4 IT
chr11	123454658	123627774	1	GRAMD1B	0.53392	6.64212e-250	0.373871	L4 IT
chr15	28099358	27754875	2	OCA2	0.455724	9.88152e-250	0.321128	L4 IT
chr3	42533258	42506465	2	VIPR1-AS1	0.955921	1.37966e-249	0.223377	L4 IT
chr16	5033702	5043999	1	NAGPA-AS1	1.13404	1.47831e-249	0.288478	L4 IT
chr2	152099079	151832776	2	CACNB4	0.483248	2.13828e-249	0.378272	L4 IT
chr8	141117278	141195808	1	DENND3	0.52642	2.62638e-249	0.302115	L4 IT
chr15	51681353	51721031	1	SCG3	0.92877	3.51767e-249	0.243711	L4 IT
chr14	38256369	38254103	2	CLEC14A	0.734672	1.88772e-248	0.304838	L4 IT
chr6	128883141	129516569	1	LAMA2	0.360936	2.63244e-248	0.420804	L4 IT
chr19	12835428	12825478	2	RTBDN	1.03631	2.87633e-248	0.318536	L4 IT
chr12	11501041	11391540	2	PRB2	0.779946	3.46394e-248	0.195989	L4 IT
chr4	76898147	76894928	2	SOWAHB	0.895461	3.87394e-248	0.40706	L4 IT
chr19	7926166	7924485	2	CTXN1	1.08028	2.08614e-247	0.486944	L4 IT
chr12	111034024	111350554	1	CUX2	0.59161	2.18323e-247	0.447296	L4 IT
chr10	78029545	77969251	2	POLR3A	0.751325	5.43605e-247	0.254619	L4 IT
chr11	58508105	58507175	2	OR5B21	1.00863	7.93044e-247	0.382437	L4 IT
chr20	37344685	37406050	1	SRC	0.58934	8.01486e-247	0.266659	L4 IT
chr10	88879734	88975153	1	STAMBPL1	0.712818	2.22817e-246	0.267588	L4 IT
chr12	2269776	2288937	1	CACNA1C-IT3	0.599502	3.98945e-246	0.186721	L4 IT
chr11	45371397	45388508	1	LOC399886	0.615254	4.49691e-246	0.173053	L4 IT
chr16	14071321	14266773	1	MRTFB	0.605409	6.30557e-246	0.273651	L4 IT
chr17	76799044	76807102	1	LINC02080	0.823381	2.51456e-245	0.214346	L4 IT
chr22	39901082	39973721	1	GRAP2	0.84187	2.69018e-245	0.201312	L4 IT
chr7	122702967	122701664	2	RNF148	0.79333	2.971e-245	0.244308	L4 IT
chr2	56185770	56173534	2	LOC100129434	0.82854	9.68498e-245	0.258889	L4 IT
chr1	153460701	153457744	2	S100A7	1.09588	9.86357e-245	0.347057	L4 IT
chr11	26572233	26559033	2	MUC15	0.552138	2.54643e-244	0.155158	L4 IT
chr1	93592199	93605573	1	LOC100129046	0.726387	3.06889e-244	0.259662	L4 IT
chr2	197311173	196967017	2	ANKRD44	-0.697534	3.25972e-244	-0.483333	L4 IT
chr3	120908072	121424761	1	STXBP5L	0.414583	3.84102e-244	0.308378	L4 IT
chr1	159207973	159194325	2	CADM3-AS1	1.17907	7.41937e-244	0.234454	L4 IT
chr8	119416306	119424353	1	NOV	0.719703	2.94161e-243	0.280695	L4 IT
chr4	163344832	163323961	2	NPY1R	0.859788	1.29879e-242	0.248488	L4 IT
chr12	2223479	2220537	2	CACNA1C-AS4	0.660769	1.5486e-242	0.294958	L4 IT
chr12	116881441	116856144	2	HRK	0.930414	1.91367e-242	0.253053	L4 IT
chr19	12833951	12874951	1	MAST1	0.844444	2.79838e-242	0.255849	L4 IT
chr21	40383083	40385358	1	DSCAM-AS1	0.726374	8.76715e-242	0.36986	L4 IT
chr1	31617686	31632518	1	HCRTR1	1.07662	4.55636e-241	0.250974	L4 IT
chr5	150166795	150184558	1	CDX1	0.954215	5.56158e-241	0.200427	L4 IT
chr15	88256768	87859751	2	NTRK3	0.44152	1.12804e-240	0.425388	L4 IT
chr19	47484282	47501597	1	NAPA-AS1	0.899219	1.51898e-240	0.29251	L4 IT
chr2	189133111	189133036	2	MIR3129	0.726095	1.63485e-240	0.256475	L4 IT
chr14	105181194	105140981	2	JAG2	0.638821	1.9728e-240	0.247296	L4 IT
chr10	130962668	130962588	2	MIR378C	0.745725	1.05682e-239	0.414105	L4 IT
chr2	180692104	180916939	1	SCHLAP1	0.509536	1.7055e-239	0.209623	L4 IT
chr6	157323601	157289386	2	TMEM242	0.576904	1.95618e-239	0.175281	L4 IT
chr19	3869032	3804024	2	ZFR2	0.860224	3.33935e-239	0.205375	L4 IT
chr7	127997597	128000077	1	SND1-IT1	0.85908	8.17597e-239	0.342694	L4 IT
chr13	102694504	102685744	2	METTL21C	1.16785	8.29566e-239	0.254882	L4 IT
chr5	7396208	7830081	1	ADCY2	0.389897	3.60211e-238	0.440152	L4 IT
chr14	77098311	77259495	1	TMEM63C	0.484187	4.23419e-238	0.391799	L4 IT
chr1	49257411	49269285	1	LOC101929721	0.65788	5.45315e-238	0.139173	L4 IT
chr2	66441836	66439088	2	MEIS1-AS2	-1.50879	5.61718e-238	-0.355986	L4 IT
chr19	4769140	4772533	1	MIR7-3HG	0.904546	9.85689e-238	0.378141	L4 IT
chr22	46576012	46679790	1	GRAMD4	0.584951	1.02452e-237	0.341015	L4 IT
chr10	133160447	133226412	1	KNDC1	0.629257	1.17974e-237	0.234143	L4 IT
chr16	5034141	5024844	2	NAGPA	1.04893	1.33656e-237	0.319912	L4 IT
chr8	58272119	58255771	2	LOC101929528	-1.22677	1.45184e-237	-0.226247	L4 IT
chr19	40285536	40230317	2	AKT2	0.716954	2.12101e-237	0.320462	L4 IT
chr19	47515240	47487637	2	NAPA	0.768259	6.1312e-237	0.332605	L4 IT
chr11	116639422	116658252	1	LOC101929011	0.609266	9.25101e-237	0.175716	L4 IT
chr7	43522542	43508728	2	LUARIS	0.557256	9.98654e-237	0.177616	L4 IT
chr9	128204383	128166064	2	CIZ1	0.762076	1.34005e-236	0.293011	L4 IT
chr19	40690972	40665905	2	NUMBL	0.815194	2.88056e-236	0.304112	L4 IT
chr3	9703807	9729908	1	CPNE9	1.12225	4.02004e-236	0.199165	L4 IT
chr5	74322486	74328297	1	LINC01333	0.995919	5.3766e-236	0.24309	L4 IT
chr17	17476986	17493226	1	MED9	0.724084	1.53995e-235	0.310498	L4 IT
chr8	143018437	142981738	2	LY6E-DT	0.8677	2.68757e-235	0.196381	L4 IT
chr5	173746211	173707614	2	LINC01484	0.586852	5.5629e-235	0.238861	L4 IT
chr7	26291895	26374329	1	SNX10	0.618939	5.76636e-235	0.250746	L4 IT
chr5	150189957	150222788	1	SLC6A7	0.898544	8.17186e-235	0.223266	L4 IT
chr11	133901601	133896438	2	MIR4697HG	1.16539	1.22545e-234	0.267592	L4 IT
chr11	77474635	77321707	2	PAK1	0.596938	3.17243e-234	0.271279	L4 IT
chr5	178730702	178711592	2	ZNF354A	0.625344	4.49337e-234	0.162324	L4 IT
chr6	6588108	6654983	1	LY86	0.654924	1.05106e-233	0.234942	L4 IT
chr8	124728429	124550790	2	MTSS1	-0.713243	1.13852e-233	-0.402425	L4 IT
chr5	138465490	138469315	1	EGR1	0.617163	2.21614e-233	0.710306	L4 IT
chr1	109494052	109502932	1	CYB561D1	1.04924	3.1786e-233	0.339527	L4 IT
chr11	70872368	70872270	2	MIR3664	0.727519	4.47208e-233	0.342505	L4 IT
chr12	112570380	112898881	1	RPH3A	0.497927	5.59511e-233	0.340417	L4 IT
chr5	116574934	116443616	2	SEMA6A	-0.872431	8.24391e-233	-0.394454	L4 IT
chr8	17910365	17864380	2	FGL1	-1.19927	9.42914e-233	-0.173872	L4 IT
chr12	25959029	26079892	1	RASSF8	-0.97597	1.52427e-232	-0.281183	L4 IT
chr8	144605816	144529179	2	ARHGAP39	0.628663	2.26507e-232	0.289844	L4 IT
chr10	25175062	25602226	1	GPR158	0.435099	5.86569e-232	0.326088	L4 IT
chr2	29074261	29061692	2	PCARE	-1.67796	6.31724e-232	-0.21817	L4 IT
chr2	105744897	105894274	1	NCK2	0.503578	8.78258e-232	0.338452	L4 IT
chr14	23365752	23356402	2	EFS	-1.99752	8.87518e-232	-0.251166	L4 IT
chr2	43676322	43675151	2	C1GALT1C1L	0.888242	9.48001e-232	0.234945	L4 IT
chr19	3802129	3777970	2	MATK	1.08181	9.55777e-232	0.211661	L4 IT
chr1	181088712	181092899	1	IER5	0.605272	2.39521e-231	0.468467	L4 IT
chr2	23385217	23708611	1	KLHL29	0.417352	2.49809e-231	0.453637	L4 IT
chr2	6917392	7068286	1	RNF144A	0.498894	2.51411e-231	0.375845	L4 IT
chr6	47685864	47722021	1	ADGRF4	0.760072	3.78467e-231	0.12724	L4 IT
chr3	10992724	11039247	1	SLC6A1	-1.18858	5.58095e-231	-0.369789	L4 IT
chr20	4249074	4220631	2	ADRA1D	0.802046	6.16051e-231	0.22363	L4 IT
chr6	130365734	130443063	1	TMEM200A	0.665966	7.51178e-231	0.180558	L4 IT
chr10	1737476	1177318	2	ADARB2	-0.978105	1.27646e-230	-0.76812	L4 IT
chr17	44759031	44781846	1	ADAM11	0.827453	1.45966e-230	0.300968	L4 IT
chr13	24162416	24162504	1	MIR2276	-1.15602	1.63671e-230	-0.50766	L4 IT
chr4	185956652	185585444	2	SORBS2	0.437847	2.30637e-230	0.35896	L4 IT
chr3	194003659	193957372	2	LINC02026	0.581379	2.62185e-230	0.198611	L4 IT
chr14	23372809	23376403	1	IL25	-2.05493	2.73583e-230	-0.266979	L4 IT
chr4	76575541	76575650	1	MIR548AH	0.699445	3.16368e-230	0.267838	L4 IT
chr1	178513077	178548602	1	TEX35	0.661797	3.38088e-230	0.218383	L4 IT
chr1	205568885	205602918	1	MFSD4A	0.814172	3.64108e-230	0.262246	L4 IT
chr1	117001750	117036476	1	CD101	0.955013	3.90592e-230	0.174099	L4 IT
chr5	61637708	61751763	1	C5orf64	-0.891524	4.3931e-230	-0.299181	L4 IT
chr1	174159410	174995308	1	RABGAP1L	0.352527	4.97508e-230	0.494449	L4 IT
chr17	75667116	75708062	1	SAP30BP	-1.32028	5.50435e-230	-0.290645	L4 IT
chr7	158532813	158532718	2	MIR595	0.55067	1.12781e-229	0.431664	L4 IT
chr12	52022832	52059507	1	NR4A1	0.580997	1.17148e-229	0.403943	L4 IT
chr1	203026498	203078740	1	PPFIA4	0.767376	1.21336e-229	0.259909	L4 IT
chr11	17476845	17392885	2	ABCC8	0.659097	2.55723e-229	0.225388	L4 IT
chr19	17848071	17824780	2	JAK3	0.918176	7.076e-229	0.229626	L4 IT
chr2	225010540	225010461	2	MIR4439	-1.28131	8.36814e-229	-0.371104	L4 IT
chr10	77926526	77790791	2	DLG5	0.549624	1.36319e-228	0.298396	L4 IT
chr3	11137093	11263557	1	HRH1	0.615191	1.49393e-228	0.240193	L4 IT
chr6	96837463	96794126	2	GPR63	0.671971	3.88339e-228	0.193438	L4 IT
chr4	37244220	37449465	1	NWD2	0.483992	4.32435e-228	0.239179	L4 IT
chr14	78170373	79868290	1	NRXN3	0.271569	5.31114e-228	0.852282	L4 IT
chr1	201509456	201483530	2	CSRP1	-1.10966	1.73613e-227	-0.446532	L4 IT
chr9	72114595	72257193	1	GDA	0.599169	1.83644e-227	0.232417	L4 IT
chr11	62921807	62908679	2	CHRM1	0.74184	1.90818e-227	0.35746	L4 IT
chrX	53321324	53232876	2	IQSEC2	0.66403	2.10052e-227	0.228625	L4 IT
chr7	122886759	122318425	2	CADPS2	0.380822	2.22852e-227	0.357013	L4 IT
chr1	6520061	6466092	2	PLEKHG5	0.70754	2.38216e-227	0.274593	L4 IT
chr14	59870966	59595976	2	RTN1	0.452657	2.92599e-227	0.297839	L4 IT
chr17	40177010	40195656	1	RAPGEFL1	1.00493	3.63059e-227	0.240675	L4 IT
chr8	29263124	29067279	2	KIF13B	-0.888694	3.63059e-227	-0.388119	L4 IT
chr19	53982307	53982397	1	MIR935	1.03385	5.06691e-227	0.631782	L4 IT
chr5	144170832	144485686	1	KCTD16	0.453338	5.1644e-227	0.295369	L4 IT
chr6	1389834	1395597	1	FOXF2	1.05409	8.00905e-227	0.284843	L4 IT
chr14	24070837	24078100	1	CPNE6	1.04881	9.30563e-227	0.289995	L4 IT
chr19	35138808	35151336	1	FXYD1	0.852761	1.02282e-226	0.356122	L4 IT
chr9	23826337	23690104	2	ELAVL2	0.541956	1.12097e-226	0.267712	L4 IT
chr16	50548330	50640739	1	NKD1	-0.961828	3.05017e-226	-0.302653	L4 IT
chr17	17042545	17217679	1	MPRIP	0.474599	4.16054e-226	0.411036	L4 IT
chr17	39864188	39757715	2	IKZF3	0.783582	7.2726e-226	0.181756	L4 IT
chr1	76867441	77065711	1	ST6GALNAC5	0.490161	7.71858e-226	0.219841	L4 IT
chr9	133739955	133663560	2	SARDH	0.717728	1.35033e-225	0.245312	L4 IT
chr19	49423749	49428818	1	GFY	1.48842	1.52275e-225	0.219893	L4 IT
chr20	62708837	62762771	1	NTSR1	0.73461	4.32845e-225	0.246329	L4 IT
chr7	128081861	128081960	1	MIR593	0.525341	4.91679e-225	0.517375	L4 IT
chr17	63700847	63702670	1	LOC729683	1.00098	4.92911e-225	0.44261	L4 IT
chr19	50719450	50661827	2	SHANK1	0.663086	6.62021e-225	0.296558	L4 IT
chr20	10368776	10021978	2	SNAP25-AS1	0.418916	3.0524e-224	0.381365	L4 IT
chr22	46150521	46243756	1	PPARA	-1.06729	4.58667e-224	-0.225374	L4 IT
chr1	39692182	39763914	1	PPIE	0.749257	7.19453e-224	0.238096	L4 IT
chr4	114598455	114678224	1	UGT8	-1.43963	1.14172e-223	-0.310705	L4 IT
chr10	4051726	4089013	1	LOC101927964	0.575639	1.35427e-223	0.139846	L4 IT
chr2	240456001	240456089	1	MIR149	0.783094	1.4562e-223	0.678997	L4 IT
chr15	38696598	38700038	1	C15orf53	0.578813	1.8733e-223	0.288377	L4 IT
chr3	10108231	10081317	2	FANCD2OS	1.06347	2.11176e-222	0.152147	L4 IT
chr5	170353487	170736632	1	KCNIP1	-0.72383	2.40735e-222	-0.523072	L4 IT
chr10	103517393	103479603	2	NEURL1-AS1	0.913132	2.62026e-222	0.203094	L4 IT
chr6	36127809	36144524	1	MAPK13	0.891973	3.97389e-222	0.264093	L4 IT
chr8	76683278	76491200	2	ZFHX4-AS1	-1.0558	3.97539e-222	-0.273766	L4 IT
chr11	67006778	67050863	1	SYT12	0.811724	6.63029e-222	0.209967	L4 IT
chr11	43581380	43581487	1	MIR129-2	0.920918	7.70057e-222	0.720175	L4 IT
chr16	29599265	21506049	2	MIR3680-1	0.188357	9.53613e-222	2.29115	L4 IT
chr3	127823250	127689062	2	MGLL	0.500514	1.44248e-221	0.399107	L4 IT
chrX	18425583	18653629	1	CDKL5	0.558785	1.91269e-221	0.243911	L4 IT
chr21	40847139	40010999	2	DSCAM	0.349078	2.76407e-221	0.490927	L4 IT
chr2	219906565	219906502	2	MIR4268	0.541178	3.15809e-221	0.301521	L4 IT
chr12	15882329	15620158	2	EPS8	-0.80273	3.98682e-221	-0.384805	L4 IT
chr8	85463852	85481493	1	CA2	-1.32106	6.86332e-221	-0.251896	L4 IT
chr1	81306160	81992436	1	ADGRL2	0.315605	7.02418e-221	0.35859	L4 IT
chr9	136519626	136519568	2	MIR4673	-1.51304	5.49775e-220	-0.501877	L4 IT
chr11	122152308	122152229	2	MIR100	-1.21456	6.50712e-220	-0.522053	L4 IT
chr15	26971282	27541991	1	GABRG3	0.35935	6.92185e-220	0.357845	L4 IT
chr14	85530144	85654426	1	FLRT2	0.52216	1.2266e-219	0.281364	L4 IT
chr1	39691689	39678648	2	HPCAL4	1.04534	2.45777e-219	0.247073	L4 IT
chr14	20803278	20801228	2	RNASE1	-1.26898	4.08142e-219	-0.439855	L4 IT
chr12	54549350	54579239	1	PDE1B	0.808131	5.90768e-219	0.214658	L4 IT
chr6	73143514	73134803	2	KCNQ5-AS1	0.66157	6.85297e-219	0.250342	L4 IT
chr8	143976734	143915147	2	PLEC	0.542928	8.6858e-219	0.322125	L4 IT
chr12	119989869	120094494	1	BICDL1	0.639347	2.63717e-218	0.281317	L4 IT
chr3	52154690	52075253	2	POC1A	0.564919	2.7987e-218	0.333866	L4 IT
chr19	10420121	10391134	2	CDC37	0.717309	2.97926e-218	0.3119	L4 IT
chr7	151877042	151879223	1	PRKAG2-AS1	0.745078	1.35608e-217	0.416424	L4 IT
chr8	119873717	120050913	1	DEPTOR	-0.869373	1.74652e-217	-0.408295	L4 IT
chr13	98142562	98455176	1	FARP1	0.443368	1.81614e-217	0.397517	L4 IT
chr14	65335183	65335117	2	MIR4708	-1.14703	2.21011e-217	-0.489896	L4 IT
chr3	18013226	18041603	1	LOC339862	0.591451	2.45379e-217	0.122323	L4 IT
chr1	1074307	1070966	2	RNF223	0.933994	2.80704e-217	0.366527	L4 IT
chr13	75549773	75859870	1	LMO7	0.491128	3.31721e-217	0.322172	L4 IT
chr12	89353271	89347232	2	DUSP6	0.547772	3.31746e-217	0.467473	L4 IT
chr10	102421539	102402617	2	PSD	0.721456	4.25388e-217	0.349341	L4 IT
chr1	19485539	19338776	2	CAPZB	-0.883202	5.54571e-217	-0.452265	L4 IT
chr2	222424517	222560948	1	SGPP2	0.584948	7.54216e-217	0.173349	L4 IT
chr2	7421261	7450254	1	LOC100506274	0.516354	1.17616e-216	0.118037	L4 IT
chr17	45784280	45835828	1	CRHR1	0.567555	1.7884e-216	0.217425	L4 IT
chr10	133086697	133083073	2	ADGRA1-AS1	0.751334	3.14954e-216	0.450311	L4 IT
chr1	159203307	159206500	1	ACKR1	1.0154	3.40195e-216	0.381264	L4 IT
chr2	237485428	237555318	1	MLPH	0.6195	5.55701e-216	0.143783	L4 IT
chr2	135052265	135176394	1	RAB3GAP1	0.64601	9.23508e-216	0.20644	L4 IT
chr9	109320964	109171975	2	EPB41L4B	0.575799	1.27012e-215	0.222109	L4 IT
chr18	48410752	48026673	2	ZBTB7C	0.3919	2.45473e-215	0.36603	L4 IT
chr1	4654732	4792534	1	AJAP1	0.466119	4.46708e-215	0.329362	L4 IT
chr3	74521140	74262568	2	CNTN3	0.422881	6.92479e-215	0.261592	L4 IT
chr1	182392206	182381704	2	GLUL	-1.34246	7.2991e-215	-0.381289	L4 IT
chr21	33057829	33064983	1	LINC00945	-1.62077	8.43704e-215	-0.238393	L4 IT
chr17	59526946	59430869	2	LINC01476	0.634758	1.19242e-214	0.247199	L4 IT
chr14	70189070	70044217	2	SLC8A3	0.573901	1.3274e-214	0.24303	L4 IT
chr4	8158832	7965310	2	ABLIM2	0.430936	1.51783e-214	0.382298	L4 IT
chr4	46993723	47426444	1	GABRB1	0.383361	1.73103e-214	0.364136	L4 IT
chr10	132965534	132976354	1	LINC01168	1.22026	2.28297e-214	0.211467	L4 IT
chr6	82363206	82370828	1	TPBG	0.704303	2.42027e-214	0.264798	L4 IT
chr22	20320080	20314276	2	DGCR6L	0.645492	2.9619e-214	0.288338	L4 IT
chr3	39808914	40260321	1	MYRIP	0.41581	6.68122e-214	0.324047	L4 IT
chr3	126704220	126960406	1	CHCHD6	0.47148	6.68122e-214	0.301151	L4 IT
chr15	71096952	71783383	1	THSD4	0.422674	7.47695e-214	0.367786	L4 IT
chr3	114445521	114520132	1	ZBTB20-AS5	-1.08536	1.11599e-213	-0.228475	L4 IT
chr11	27722058	27654893	2	BDNF	0.650866	2.42716e-213	0.200858	L4 IT
chr1	233624152	233624219	1	MIR4427	0.766852	4.08133e-213	0.432132	L4 IT
chr2	236507542	236324147	2	IQCA1	0.575288	5.23663e-213	0.215627	L4 IT
chr5	143192500	143194166	1	ARHGAP26-IT1	0.53975	6.5179e-213	0.352426	L4 IT
chr15	89361579	89398487	1	MIR9-3HG	0.522406	9.82439e-213	0.345553	L4 IT
chr8	55879813	56014168	1	LYN	-1.04028	1.18808e-212	-0.329815	L4 IT
chr9	69121264	69255208	1	TJP2	-1.03511	2.29273e-212	-0.311712	L4 IT
chr2	85751344	85788066	1	ATOH8	-0.98906	4.84186e-212	-0.29143	L4 IT
chr2	56147630	56386173	1	CCDC85A	0.459205	5.03393e-212	0.233595	L4 IT
chr1	92167052	92184723	1	KIAA1107	0.917814	6.14736e-212	0.186283	L4 IT
chr12	132275391	132280900	1	LOC100130238	0.746781	6.75378e-212	0.225517	L4 IT
chr11	12280945	12359144	1	MICALCL	0.535255	9.61954e-212	0.188358	L4 IT
chr3	42410600	42397078	2	LYZL4	0.603242	9.99624e-212	0.162299	L4 IT
chr4	2418663	2269582	2	ZFYVE28	0.520636	1.15195e-211	0.371661	L4 IT
chr8	141391993	141432454	1	PTP4A3	0.67672	3.48191e-211	0.274256	L4 IT
chr18	37273706	37276572	1	LOC105372068	0.611697	3.5115e-211	0.391381	L4 IT
chr2	38073447	38231651	1	CYP1B1-AS1	0.665799	6.269e-211	0.25104	L4 IT
chr1	233904933	234324516	1	SLC35F3	0.420747	9.71031e-211	0.322377	L4 IT
chr13	25181441	25189760	1	LINC01053	-1.5176	1.21177e-210	-0.333232	L4 IT
chr4	6575175	6623362	1	MAN2B2	0.757483	1.66902e-210	0.204742	L4 IT
chr13	36673912	36697839	1	SERTM1	0.629178	1.75865e-210	0.213862	L4 IT
chr2	11132821	11105317	2	FLJ33534	0.626024	2.28162e-210	0.193527	L4 IT
chr11	18792721	18727928	2	PTPN5	0.655331	4.81924e-210	0.247019	L4 IT
chr2	133568463	132671799	2	NCKAP5	-0.640319	5.8848e-210	-0.625773	L4 IT
chr6	84033756	84090881	1	MRAP2	0.617359	6.30516e-210	0.189331	L4 IT
chr17	35089319	35005990	2	RFFL	-1.24935	7.5392e-210	-0.312563	L4 IT
chr4	176002664	175632934	2	GPM6A	0.393035	8.29578e-210	0.412499	L4 IT
chr14	23376808	23379772	1	CMTM5	-2.02317	8.81053e-210	-0.285247	L4 IT
chr5	173579643	173585068	1	LOC285593	-1.20913	1.14678e-209	-0.256215	L4 IT
chr10	61001440	60869438	2	RHOBTB1	0.529367	2.38155e-209	0.291658	L4 IT
chr4	77511753	77611834	1	CXCL13	0.60873	2.95533e-209	0.176623	L4 IT
chr5	178630615	178602664	2	CLK4	0.677583	1.33871e-208	0.182676	L4 IT
chr8	24913012	24919098	1	NEFM	0.818285	2.52613e-208	0.324783	L4 IT
chr12	27332854	27425289	1	ARNTL2	0.716742	2.97664e-208	0.166018	L4 IT
chr8	98294393	98189833	2	NIPAL2	0.546264	5.81681e-208	0.1694	L4 IT
chr9	94259311	94301454	1	ZNF169	1.01108	6.66999e-208	0.181349	L4 IT
chr5	141489121	141512979	1	PCDHGC5	0.638081	7.94645e-208	0.276678	L4 IT
chr7	24981634	24796539	2	OSBPL3	0.415987	1.34125e-207	0.321439	L4 IT
chr15	74100311	74138540	1	ISLR2	1.03346	1.99662e-207	0.188199	L4 IT
chr7	36153149	36301543	1	EEPD1	-0.740875	2.88152e-207	-0.35843	L4 IT
chr3	108091025	108043298	2	CD47	0.520654	5.45824e-207	0.220607	L4 IT
chr10	77927631	77929824	1	DLG5-AS1	0.919132	7.62002e-207	0.351036	L4 IT
chr6	33899135	33899200	1	MIR7159	0.732596	7.62458e-207	0.254937	L4 IT
chr17	75646243	75647977	1	SMIM6	-1.87661	9.03943e-207	-0.319026	L4 IT
chr20	2296001	2341078	1	TGM3	0.569017	1.26358e-206	0.117058	L4 IT
chr3	42732922	42692663	2	HHATL	-1.35742	1.34198e-206	-0.307761	L4 IT
chr7	107579977	107629170	1	BCAP29	0.75718	1.73984e-206	0.187889	L4 IT
chr11	120894797	120867933	2	LOC101929227	0.642898	3.60049e-206	0.144738	L4 IT
chr14	104117405	104117514	1	MIR203A	1.41872	4.72005e-206	0.358377	L4 IT
chr20	776015	760080	2	SLC52A3	0.737777	4.93256e-206	0.171744	L4 IT
chr12	25033759	25108334	1	LRMP	0.651176	6.05308e-206	0.133318	L4 IT
chr14	90642638	90648894	1	LOC101928909	0.729087	1.23688e-205	0.263656	L4 IT
chr2	233354507	233472104	1	DGKD	-0.951035	1.33147e-205	-0.275688	L4 IT
chr14	61995823	62112550	1	SYT16	0.531287	2.46254e-205	0.211466	L4 IT
chr12	121298308	121237691	2	CAMKK2	0.699208	2.73839e-205	0.240621	L4 IT
chr5	45696498	45254950	2	HCN1	0.357346	5.29409e-205	0.282396	L4 IT
chr21	38956467	38863676	2	LOC400867	0.629678	3.78116e-204	0.192883	L4 IT
chr14	32934933	33804176	1	NPAS3	-0.576656	5.91992e-204	-0.762306	L4 IT
chr22	19717220	19724772	1	SEPT5-GP1BB	0.817561	1.15561e-203	0.374045	L4 IT
chr3	181442486	181421058	2	LOC102724604	-1.05	1.30391e-203	-0.16399	L4 IT
chr11	60924463	60937159	1	TMEM132A	0.913081	1.38966e-203	0.249661	L4 IT
chr8	133103054	133036724	2	SLA	0.72489	1.5436e-203	0.223463	L4 IT
chr8	124822058	124821978	2	MIR4662B	-1.03397	1.7736e-203	-0.413714	L4 IT
chr9	137423262	137306896	2	EXD3	0.561354	2.38015e-203	0.280656	L4 IT
chr10	18140677	18541869	1	CACNB2	0.379152	2.96563e-203	0.354941	L4 IT
chr3	24495282	24117160	2	THRB	0.388814	4.22035e-203	0.360849	L4 IT
chr5	10522084	10504996	2	LINC02213	0.64511	4.80482e-203	0.143248	L4 IT
chr2	154698299	154858352	1	KCNJ3	0.471721	8.14208e-203	0.229336	L4 IT
chr2	10878269	10885118	1	LINC01954	0.675614	1.11099e-202	0.244049	L4 IT
chr10	103458888	103453387	2	CALHM1	1.20483	1.26359e-202	0.251395	L4 IT
chr3	134052184	133932696	2	SLCO2A1	0.634193	1.40716e-202	0.190219	L4 IT
chr14	50416461	50329404	2	CDKL1	0.634543	1.97115e-202	0.224218	L4 IT
chr18	59220168	59230774	1	GRP	0.846827	2.3895e-202	0.217521	L4 IT
chr10	133336872	133327427	2	CALY	0.861143	4.03597e-202	0.306956	L4 IT
chr17	45221789	45247320	1	FMNL1	0.672185	4.88269e-202	0.280475	L4 IT
chr8	93916855	93926066	1	PDP1	0.549369	5.1524e-202	0.300298	L4 IT
chr8	52460959	52110839	2	ST18	-0.880169	5.61219e-202	-0.487055	L4 IT
chr6	29633976	29555629	2	GABBR1	0.62747	7.89858e-202	0.219278	L4 IT
chr13	61427849	61409685	2	PCDH20	0.776203	9.38079e-202	0.184065	L4 IT
chr18	74457944	74434099	2	DIPK1C	-1.35775	1.05101e-201	-0.275145	L4 IT
chr2	95025677	95053996	1	MAL	-1.34569	1.25578e-201	-0.421702	L4 IT
chr22	46112732	46112840	1	MIRLET7A3	-1.29902	1.36849e-201	-0.500788	L4 IT
chr15	37101299	36889204	2	MEIS2	-0.881725	1.37196e-201	-0.341323	L4 IT
chr3	16265160	16350299	1	OXNAD1	0.622971	1.66764e-201	0.244759	L4 IT
chr5	140926369	141012344	1	PCDHAC1	0.68736	2.72518e-201	0.203285	L4 IT
chr20	10674107	10637684	2	JAG1	-1.22111	3.15775e-201	-0.210425	L4 IT
chr4	53496400	53549578	1	LNX1-AS1	0.67325	3.34017e-201	0.155079	L4 IT
chr17	52160017	51630313	2	CA10	0.427433	4.04031e-201	0.372452	L4 IT
chr2	216498189	216579180	1	RPL37A	0.657576	5.24981e-201	0.242807	L4 IT
chr6	53929982	54124654	1	LOC101927189	0.485703	9.26168e-201	0.217154	L4 IT
chr15	83107407	83144854	1	TM6SF1	0.795705	2.07126e-200	0.167077	L4 IT
chr17	7705202	7711378	1	EFNB3	1.12226	2.10897e-200	0.26818	L4 IT
chr10	114044056	114046908	1	ADRB1	0.568386	3.06729e-200	0.431768	L4 IT
chr3	9363053	8980591	2	SRGAP3	0.361497	3.83543e-200	0.438079	L4 IT
chr10	47322490	47326270	1	GDF2	0.936695	5.54599e-200	0.210143	L4 IT
chr1	241652278	241802133	1	WDR64	0.541206	6.28281e-200	0.184987	L4 IT
chr9	128393510	128392007	2	MIR219A2	-1.87506	9.30047e-200	-0.425771	L4 IT
chr9	38069211	37588413	2	SHB	-0.529079	1.74999e-199	-0.554547	L4 IT
chr9	93184916	93320572	1	WNK2	0.530114	3.57788e-199	0.277285	L4 IT
chr8	142834247	142916506	1	GML	0.660149	3.72061e-199	0.111132	L4 IT
chr5	162001196	161910252	2	LINC01202	0.603286	3.75694e-199	0.123017	L4 IT
chr7	8262687	8113184	2	ICA1	0.515164	4.29756e-199	0.247929	L4 IT
chr16	85306325	85306226	2	MIR5093	-1.01378	5.45031e-199	-0.824296	L4 IT
chr1	4412027	4424689	1	LINC01777	0.648172	5.7748e-199	0.193412	L4 IT
chr5	9546075	9035026	2	SEMA5A	-0.728517	1.00153e-198	-0.59628	L4 IT
chr15	74236289	74336472	1	CCDC33	0.582126	1.17525e-198	0.221019	L4 IT
chr12	4909905	4931361	1	KCNA1	0.642022	1.19479e-198	0.233725	L4 IT
chr1	28812142	28871267	1	OPRD1	0.699258	1.72338e-198	0.181386	L4 IT
chr14	50007520	49981712	2	LINC01588	0.594035	2.3955e-198	0.160434	L4 IT
chr9	127690840	127690098	2	MIR3911	1.0801	2.57099e-198	0.447027	L4 IT
chr12	10363769	10398506	1	LOC101928100	-1.3892	2.62557e-198	-0.181109	L4 IT
chr2	80304749	80288351	2	LRRTM1	0.559325	3.96919e-198	0.293754	L4 IT
chr3	108296490	108378285	1	HHLA2	0.742747	7.54941e-198	0.164348	L4 IT
chr2	206783234	206783308	1	MIR3130-2	0.653235	8.66375e-198	0.241756	L4 IT
chr18	55124306	55105904	2	LINC01929	0.580531	8.75955e-198	0.159195	L4 IT
chr12	129903666	129071725	2	TMEM132D	0.347367	9.27111e-198	0.412803	L4 IT
chr16	21159441	20933111	2	DNAH3	0.627334	9.58167e-198	0.189491	L4 IT
chr3	71754773	71675416	2	EIF4E3	0.471908	1.1392e-197	0.201733	L4 IT
chr1	213983181	214041502	1	PROX1	-1.17821	1.21315e-197	-0.291036	L4 IT
chr9	90433505	90300902	2	LINC01508	0.602822	2.09499e-197	0.155742	L4 IT
chr3	107883248	107928907	1	LINC00636	0.56685	2.61719e-197	0.1722	L4 IT
chr7	139036029	139025706	2	ZC3HAV1L	0.920559	2.89064e-197	0.188027	L4 IT
chr11	123195281	123069865	2	CLMP	0.561237	3.18666e-197	0.226842	L4 IT
chr22	17359949	17558149	1	CECR2	-0.90209	3.75044e-197	-0.308741	L4 IT
chr8	22367249	22434129	1	SLC39A14	0.614196	6.51598e-197	0.210479	L4 IT
chr3	126524283	126543291	1	CHST13	0.986346	6.64563e-197	0.174377	L4 IT
chr22	44172956	44219533	1	PARVG	0.747757	7.00964e-197	0.157342	L4 IT
chr7	75738962	75533300	2	HIP1	-0.673846	7.48302e-197	-0.428954	L4 IT
chr22	24011192	24178628	1	CABIN1	0.493424	7.58881e-197	0.27801	L4 IT
chr7	38631567	38383704	2	AMPH	0.466457	9.58886e-197	0.246526	L4 IT
chr8	25184772	25418082	1	DOCK5	-1.02418	1.10143e-196	-0.374205	L4 IT
chr12	68253607	68248242	2	IL22	0.624792	3.14176e-196	0.141157	L4 IT
chr1	225882369	225845536	2	TMEM63A	-1.2613	3.59798e-196	-0.273469	L4 IT
chr8	143017982	143023832	1	LY6E	0.981534	4.91382e-196	0.271704	L4 IT
chr1	64745095	64833232	1	RAVER2	0.610553	7.60578e-196	0.15279	L4 IT
chr11	119729583	119739623	1	LOC102724301	0.553693	1.63036e-195	0.324464	L4 IT
chr1	56645301	56494747	2	PLPP3	-0.878611	2.39297e-195	-0.286088	L4 IT
chr5	8839732	8881525	1	LINC02199	-1.26025	3.71175e-195	-0.237714	L4 IT
chr7	130070510	130135720	1	KLHDC10	0.63819	4.27112e-195	0.203966	L4 IT
chr17	3894891	3860315	2	CAMKK1	0.737907	6.71275e-195	0.238673	L4 IT
chr18	26657401	26454910	2	KCTD1	0.445396	1.26528e-194	0.337697	L4 IT
chr15	89368017	89368106	1	MIR9-3	0.486512	1.30001e-194	0.674395	L4 IT
chr6	72621792	73198851	1	KCNQ5	0.285917	1.64089e-194	0.328505	L4 IT
chr19	4770670	4770779	1	MIR7-3	1.01381	1.79273e-194	0.377725	L4 IT
chr5	140966235	141012344	1	PCDHAC2	0.708367	2.67362e-194	0.208389	L4 IT
chrX	18890296	18894497	1	PHKA2-AS1	0.787103	3.14819e-194	0.250489	L4 IT
chr15	80989878	80946289	2	MESD	0.577303	3.57122e-194	0.195791	L4 IT
chr19	49423441	49422414	2	PTH2	1.58073	5.18944e-194	0.26257	L4 IT
chr8	22693302	22687659	2	EGR3	0.751654	5.34668e-194	0.372108	L4 IT
chr18	62715450	62980433	1	PHLPP1	-0.644925	8.11015e-194	-0.491408	L4 IT
chr9	119935053	119937832	1	LINC01613	0.555625	8.72185e-194	0.232754	L4 IT
chr12	127915372	127951552	1	LINC00507	0.95099	1.38776e-193	0.157642	L4 IT
chr16	30023219	30005509	2	DOC2A	0.83646	1.60381e-193	0.231753	L4 IT
chr13	75871038	75883811	1	LMO7DN	0.612468	3.76039e-193	0.164951	L4 IT
chr1	26554542	26554593	1	MIR1976	-1.25744	5.0086e-193	-0.443646	L4 IT
chr1	44545493	44545552	1	MIR5584	-1.4459	7.69951e-193	-0.626475	L4 IT
chr16	19167971	19268334	1	SYT17	0.682594	8.32456e-193	0.219181	L4 IT
chr12	64781194	64881032	1	TBC1D30	0.702328	9.14519e-193	0.191367	L4 IT
chr8	1622417	1565509	2	DLGAP2-AS1	0.637379	1.06496e-192	0.134333	L4 IT
chr22	20129456	20148007	1	ZDHHC8	0.750469	1.10914e-192	0.281138	L4 IT
chr22	23179704	23318037	1	BCR	0.484635	1.44268e-192	0.308665	L4 IT
chr3	16536320	16541373	1	LINC00690	0.923191	1.47265e-192	0.233881	L4 IT
chr10	22714555	22534849	2	PIP4K2A	-0.817772	4.53524e-192	-0.426906	L4 IT
chr1	109113679	109206781	1	KIAA1324	0.598329	4.84613e-192	0.223222	L4 IT
chr15	85825635	85825730	1	MIR548AP	0.626846	6.4806e-192	0.468969	L4 IT
chr12	93377736	93003415	2	LOC643339	0.348812	6.59785e-192	0.308479	L4 IT
chr10	124093607	124007666	2	CHST15	0.479455	1.09035e-191	0.250215	L4 IT
chr16	88100985	88088041	2	LOC400553	0.911934	1.36808e-191	0.208756	L4 IT
chr17	75667189	75626845	2	RECQL5	-1.30189	1.5682e-191	-0.307715	L4 IT
chr16	57284687	57249039	2	PLLP	-1.24534	1.87234e-191	-0.393351	L4 IT
chr12	32399529	32646050	1	FGD4	-0.771672	1.91437e-191	-0.339982	L4 IT
chr1	197268204	197478455	1	CRB1	-0.855549	2.03297e-191	-0.305486	L4 IT
chr14	104085679	104115581	1	ASPG	0.771256	2.16014e-191	0.199166	L4 IT
chr20	47356889	47209214	2	ZMYND8	0.4516	2.21369e-191	0.388845	L4 IT
chr16	14021077	14018880	2	LINC02186	1.08049	2.21666e-191	0.169215	L4 IT
chr12	93174366	93181832	1	LINC02412	0.748029	2.30026e-191	0.256157	L4 IT
chr21	46098097	46132849	1	COL6A2	0.507704	2.72435e-191	0.0928299	L4 IT
chr10	103277163	103290351	1	INA	0.946999	3.53904e-191	0.22042	L4 IT
chr12	52084744	52092285	1	OR7E47P	0.861025	4.08197e-191	0.269402	L4 IT
chr9	95085208	95085304	1	MIR23B	-1.8134	4.09817e-191	-0.466709	L4 IT
chr22	50261825	50252903	2	MAPK12	0.870839	9.75396e-191	0.282637	L4 IT
chr1	54172694	54138995	2	CDCP2	0.737885	1.09599e-190	0.166316	L4 IT
chr11	119424985	119417378	2	THY1	0.732304	1.31371e-190	0.349814	L4 IT
chr17	81035122	81117432	1	BAIAP2	0.460655	1.90309e-190	0.351398	L4 IT
chr1	98045458	98043352	2	MIR2682	1.17306	2.27014e-190	0.333102	L4 IT
chr8	143733801	143723933	2	FAM83H	1.1681	7.07142e-190	0.191096	L4 IT
chr9	10613202	10620420	1	PTPRD-AS2	0.617933	9.68987e-190	0.245751	L4 IT
chr17	43444806	43444885	1	MIR2117	0.663099	9.95048e-190	0.304072	L4 IT
chr6	125747664	125761269	1	HEY2	-1.43792	1.36206e-189	-0.30882	L4 IT
chr2	218930636	218900811	2	LINC01494	0.850695	1.48304e-189	0.162319	L4 IT
chr12	12562383	12474210	2	DUSP16	-0.808829	1.92758e-189	-0.294606	L4 IT
chr22	33108529	33116294	1	LINC01640	0.622579	3.10393e-189	0.16492	L4 IT
chr5	58122341	58108082	2	LINC02101	0.531798	3.55139e-189	0.183705	L4 IT
chr2	42494569	42756947	1	MTA3	0.488821	1.24529e-188	0.27103	L4 IT
chr18	46657033	46476972	2	LOXHD1	0.467485	1.42916e-188	0.229163	L4 IT
chr3	111732461	111976517	1	PHLDB2	0.419503	1.99021e-188	0.216278	L4 IT
chr7	159008354	159030195	1	LINC00689	0.665542	3.6763e-188	0.138807	L4 IT
chr13	27450591	27435643	2	MTIF3	0.646965	4.082e-188	0.198293	L4 IT
chr22	25564849	25729294	1	GRK3	0.482491	4.59727e-188	0.2156	L4 IT
chr18	3411608	3459978	1	TGIF1	-1.11133	4.92473e-188	-0.234601	L4 IT
chr19	4867768	4838341	2	PLIN3	-1.22442	5.07151e-188	-0.198356	L4 IT
chr14	93067452	93072152	1	ITPK1-AS1	0.660727	6.05373e-188	0.364018	L4 IT
chr6	135851696	136195574	1	PDE7B	0.39626	6.64698e-188	0.290524	L4 IT
chr3	35744476	35744559	1	MIR128-2	0.696348	6.70555e-188	0.394624	L4 IT
chr14	77271312	77265483	2	NGB	1.28297	9.62035e-188	0.21481	L4 IT
chr12	129208601	129212662	1	TMEM132D-AS2	0.628283	1.13442e-187	0.234555	L4 IT
chr22	17121586	17132104	1	LINC01664	0.889303	1.22671e-187	0.254816	L4 IT
chr3	129606818	129555175	2	PLXND1	0.515782	1.41486e-187	0.280987	L4 IT
chr4	56681899	56647988	2	HOPX	0.576996	2.1697e-187	0.204882	L4 IT
chr17	44363875	44353215	2	FAM171A2	0.953371	2.9804e-187	0.249108	L4 IT
chr10	14774897	14518557	2	FAM107B	-0.716635	3.17462e-187	-0.355117	L4 IT
chr4	152536101	152321259	2	FBXW7	0.432925	3.32614e-187	0.249083	L4 IT
chr15	25439056	25333728	2	UBE3A	0.49545	4.40656e-187	0.225092	L4 IT
chr8	144336281	144330565	2	SCRT1	0.697993	4.88443e-187	0.443054	L4 IT
chr22	37948352	38002889	1	MIR6820	-1.27414	5.61748e-187	-0.405728	L4 IT
chr20	64084359	64083380	2	LKAAEAR1	0.915839	7.79856e-187	0.416725	L4 IT
chr3	167392796	167408519	1	LINC01327	0.860075	8.02775e-187	0.147979	L4 IT
chr19	45973546	45933734	2	NOVA2	0.653674	1.25785e-186	0.252733	L4 IT
chr9	129282458	129285728	1	LOC101929331	0.525147	2.13719e-186	0.292012	L4 IT
chr2	68365173	68397453	1	PLEK	0.596541	2.30469e-186	0.147719	L4 IT
chr12	109714228	109770507	1	FAM222A	-0.851208	2.38778e-186	-0.371141	L4 IT
chr17	9905621	9896320	2	RCVRN	1.15091	2.40635e-186	0.177641	L4 IT
chr19	15022990	14950034	2	SLC1A6	0.859895	2.45867e-186	0.136114	L4 IT
chr19	18418864	18434562	1	SSBP4	0.611417	3.55915e-186	0.33929	L4 IT
chr1	229343294	229321005	2	CCSAP	0.551463	3.82776e-186	0.209873	L4 IT
chr12	51951667	51997078	1	ACVR1B	0.657892	3.87637e-186	0.198468	L4 IT
chr1	31758735	31758660	2	MIR4254	0.638086	4.86962e-186	0.623436	L4 IT
chr10	4243912	4201141	2	LINC00702	0.484106	5.65198e-186	0.122986	L4 IT
chr11	131663583	131662131	2	NTM-AS1	-0.952494	7.62308e-186	-0.859119	L4 IT
chr12	113136239	113098819	2	RASAL1	0.657071	7.66686e-186	0.2549	L4 IT
chr5	6582136	6588499	1	LINC01018	0.588104	8.72537e-186	0.202376	L4 IT
chr12	71938846	72186618	1	TPH2	0.446993	1.12271e-185	0.211535	L4 IT
chr7	8433955	8752963	1	NXPH1	-0.877259	1.15245e-185	-0.416766	L4 IT
chr4	15427914	15004942	2	LOC101929095	-0.682534	1.25842e-185	-0.40014	L4 IT
chr14	50831121	50719763	2	NIN	0.534049	1.28826e-185	0.253183	L4 IT
chr1	46538696	46570255	1	MKNK1-AS1	0.736376	1.35121e-185	0.198871	L4 IT
chr2	240456714	240449418	2	LOC100130449	0.795512	1.45139e-185	0.333771	L4 IT
chr19	18607430	18621039	1	TMEM59L	0.774659	1.83746e-185	0.230393	L4 IT
chr9	137838419	137838516	1	MIR602	0.686115	2.57673e-185	0.38543	L4 IT
chr7	36919432	36919357	2	MIR1200	0.706307	3.44852e-185	0.374493	L4 IT
chr2	158968634	159232659	1	TANC1	-0.646749	4.02063e-185	-0.390249	L4 IT
chr12	43835967	44389762	1	TMEM117	0.315319	5.6624e-185	0.300102	L4 IT
chr7	111808516	111821773	1	DOCK4-AS1	0.768682	6.90835e-185	0.209676	L4 IT
chr6	150143076	150250357	1	PPP1R14C	0.469054	1.4679e-184	0.184408	L4 IT
chr17	57256534	57684685	1	MSI2	-0.706068	1.85593e-184	-0.652125	L4 IT
chr19	42325609	42378769	1	MEGF8	0.672878	2.09161e-184	0.240495	L4 IT
chr11	123741675	123724177	2	ZNF202	0.577007	2.68761e-184	0.141665	L4 IT
chr2	26401916	26456711	1	DRC1	0.77082	3.6463e-184	0.14409	L4 IT
chr7	43150897	43151009	1	MIR3943	0.584228	7.90911e-184	0.252207	L4 IT
chr2	206443539	206621130	1	ADAM23	0.491233	1.02644e-183	0.202633	L4 IT
chr14	70809534	70722526	2	MAP3K9	0.549201	1.33019e-183	0.182165	L4 IT
chr3	147393895	147416719	1	ZIC1	-1.44429	1.75082e-183	-0.300146	L4 IT
chr20	44408120	44408203	1	MIR3646	0.882015	1.89964e-183	0.186846	L4 IT
chr3	184380073	184390736	1	CHRD	0.635272	2.06695e-183	0.216553	L4 IT
chr21	29194147	29630751	1	BACH1	-0.67681	2.08636e-183	-0.442102	L4 IT
chr11	73142261	72836745	2	FCHSD2	-0.755056	2.62204e-183	-0.373786	L4 IT
chr1	210328252	210676296	1	HHAT	0.345133	3.05713e-183	0.278724	L4 IT
chr3	190514051	190659750	1	IL1RAP	0.41731	3.48824e-183	0.197615	L4 IT
chr8	22089159	22104898	1	FAM160B2	0.870312	3.53505e-183	0.2329	L4 IT
chr2	201790461	201895550	1	CDK15	0.543511	3.66856e-183	0.150847	L4 IT
chr7	128032107	128027071	2	LRRC4	0.581083	3.92366e-183	0.439614	L4 IT
chr22	46053869	46113928	1	MIRLET7BHG	-0.719538	5.49209e-183	-0.577438	L4 IT
chr6	166308383	166305300	2	PRR18	-1.41967	5.82135e-183	-0.453769	L4 IT
chr11	133845538	133840631	2	SPATA19	0.693956	1.81223e-182	0.180423	L4 IT
chr2	100417656	100391860	2	CHST10	0.668008	3.10745e-182	0.20549	L4 IT
chr9	35756613	35752990	2	MSMP	0.846827	3.31528e-182	0.266291	L4 IT
chr6	6321013	6144085	2	F13A1	0.461172	3.53176e-182	0.133071	L4 IT
chr2	112912971	112918882	1	IL37	0.725281	5.03827e-182	0.206635	L4 IT
chr13	50082171	50723236	1	DLEU1	-0.553853	7.69595e-182	-0.51701	L4 IT
chr3	113947901	113965401	1	ZDHHC23	0.973804	2.00331e-181	0.169889	L4 IT
chr2	66433452	66573869	1	MEIS1	-1.03619	2.43073e-181	-0.329195	L4 IT
chr3	123992178	123968521	2	ROPN1	0.68232	6.15295e-181	0.14011	L4 IT
chr1	9292880	9369532	1	SPSB1	-0.835472	8.68173e-181	-0.312821	L4 IT
chr22	48274364	48274415	1	MIR3201	0.458129	9.53977e-181	0.257808	L4 IT
chr11	113974881	113990313	1	HTR3A	0.704678	1.68478e-180	0.148439	L4 IT
chr11	130428993	130404925	2	ADAMTS8	0.628668	1.93717e-180	0.268122	L4 IT
chr14	81436465	81260656	2	STON2	-1.02693	2.6101e-180	-0.297163	L4 IT
chr1	3021483	3022903	1	ACTRT2	-1.14173	3.2614e-180	-0.511239	L4 IT
chr10	126905409	127452517	1	DOCK1	-0.628699	3.89598e-180	-0.434617	L4 IT
chr17	73786802	73800793	1	LINC02092	0.815552	4.50272e-180	0.189647	L4 IT
chr5	149063163	148923639	2	SH3TC2	-0.853493	4.617e-180	-0.190982	L4 IT
chr8	119165034	119245673	1	MAL2	0.534522	6.56998e-180	0.151796	L4 IT
chr10	80205572	80150889	2	ANXA11	0.603871	1.06155e-179	0.187785	L4 IT
chr19	55209506	55181248	2	PTPRH	0.795962	1.15563e-179	0.182286	L4 IT
chr10	103452402	103446786	2	CALHM2	0.912633	1.31746e-179	0.265864	L4 IT
chr16	79600714	79585843	2	MAF	-1.07281	1.95467e-179	-0.303605	L4 IT
chr2	68320051	68284171	2	CNRIP1	0.680705	3.18008e-179	0.209819	L4 IT
chr17	2030110	2043430	1	DPH1	0.713056	3.44176e-179	0.293714	L4 IT
chr3	4493163	4490891	2	ITPR1-DT	0.53777	5.31755e-179	0.346239	L4 IT
chr6	28616212	28571630	2	ZBED9	0.752294	5.7858e-179	0.14161	L4 IT
chr1	75611116	75202131	2	SLC44A5	0.322381	6.85914e-179	0.233725	L4 IT
chr5	132673986	132682676	1	IL4	1.07972	1.3592e-178	0.172062	L4 IT
chr15	100919215	101078254	1	LRRK1	0.48123	1.62533e-178	0.239793	L4 IT
chr2	143937073	143964156	1	LOC101928386	0.688004	1.75171e-178	0.18141	L4 IT
chrX	18675909	18827921	1	PPEF1	0.589701	2.50799e-178	0.145208	L4 IT
chr20	64080173	64100643	1	OPRL1	0.729936	2.97348e-178	0.240793	L4 IT
chr11	124673798	124697518	1	SPA17	0.655847	3.44003e-178	0.141848	L4 IT
chr3	123884331	123610049	2	MYLK	0.478558	3.64893e-178	0.280938	L4 IT
chr4	184474580	184387713	2	IRF2	-0.778285	3.73044e-178	-0.291884	L4 IT
chr6	109978256	109980718	1	GPR6	0.597171	4.43723e-178	0.283764	L4 IT
chr15	50765808	50702266	2	SPPL2A	0.587764	5.78667e-178	0.155939	L4 IT
chr1	50048014	50203786	1	ELAVL4	0.449209	6.3015e-178	0.191688	L4 IT
chr12	51887960	51891664	1	ANKRD33	0.538057	6.35276e-178	0.228845	L4 IT
chr11	134985683	134986799	1	LOC100507548	0.512767	8.20969e-178	0.308052	L4 IT
chr1	204073115	204127743	1	SOX13	-1.09547	8.35718e-178	-0.230079	L4 IT
chr16	5033960	5085587	1	ALG1	0.698741	1.79449e-177	0.203002	L4 IT
chr4	147732063	148072780	1	ARHGAP10	0.386855	2.14386e-177	0.33052	L4 IT
chr17	39225872	39210536	2	STAC2	0.76774	2.3285e-177	0.262735	L4 IT
chr20	63831244	63743666	2	ZBTB46	0.589069	3.16901e-177	0.204441	L4 IT
chr3	9769992	9757342	2	CAMK1	0.826303	4.67012e-177	0.217061	L4 IT
chr16	56565049	56568957	1	MT4	-1.40935	6.4387e-177	-0.261973	L4 IT
chr19	18636965	18671714	1	KLHL26	0.646222	7.25093e-177	0.267607	L4 IT
chr2	179860908	179860836	2	MIR1258	0.855898	8.6182e-177	0.373202	L4 IT
chr5	108382098	107859035	2	FBXL17	0.305257	8.71723e-177	0.335667	L4 IT
chr15	61229319	60488284	2	RORA	0.350724	8.80406e-177	0.418408	L4 IT
chr11	102470384	102396332	2	TMEM123	-1.0718	1.11177e-176	-0.229723	L4 IT
chr2	130729070	130730336	1	GPR148	1.09759	1.17379e-176	0.351988	L4 IT
chr16	11636381	11547722	2	LITAF	-0.885035	1.80584e-176	-0.248958	L4 IT
chr17	27893383	27798806	2	LYRM9	0.514959	1.82135e-176	0.195134	L4 IT
chr19	42390287	42387019	2	CNFN	0.647158	1.89665e-176	0.198817	L4 IT
chr15	29674990	29679168	1	LOC100130111	0.663103	1.9226e-176	0.313359	L4 IT
chr5	72320367	72368395	1	PTCD2	0.649175	2.21473e-176	0.185078	L4 IT
chr17	9576627	9643459	1	CFAP52	0.784719	2.32997e-176	0.138646	L4 IT
chr4	152337655	152338098	1	FBXW7-AS1	0.825702	2.3635e-176	0.348705	L4 IT
chr11	68121444	68052859	2	CHKA	-0.851301	2.48067e-176	-0.255749	L4 IT
chr10	115093365	115948992	1	ATRNL1	0.294705	2.53067e-176	0.345098	L4 IT
chrX	18691604	18688643	2	PPEF1-AS1	0.737825	2.54435e-176	0.145274	L4 IT
chr11	76782251	76798154	1	TSKU	0.643197	3.12461e-176	0.220339	L4 IT
chr3	66501263	66378797	2	LRIG1	-0.775702	6.02653e-176	-0.368586	L4 IT
chr10	58999626	59001543	1	LINC00844	-0.92719	6.1225e-176	-0.649074	L4 IT
chr1	44405194	44651724	1	RNF220	-1.05558	8.24841e-176	-0.707829	L4 IT
chr7	104328656	104907232	1	LHFPL3	-0.780122	9.68772e-176	-0.519992	L4 IT
chr1	40317816	40300487	2	COL9A2	-1.45402	1.44972e-175	-0.243148	L4 IT
chr11	127002910	127006058	1	KIRREL3-AS3	0.727133	1.71314e-175	0.274573	L4 IT
chr16	89701705	89696343	2	SPATA2L	0.71949	2.02226e-175	0.408165	L4 IT
chr10	97850239	97871578	1	GOLGA7B	0.892665	2.04074e-175	0.182704	L4 IT
chr17	1187322	1003518	2	ABR	0.411623	2.04074e-175	0.382536	L4 IT
chr11	29982392	29980113	2	LINC01616	0.588612	2.20541e-175	0.18946	L4 IT
chr2	229714558	229357629	2	DNER	-0.572164	3.71904e-175	-0.417372	L4 IT
chr17	15563561	15436021	2	TVP23C-CDRT4	-1.03457	4.82169e-175	-0.216492	L4 IT
chr1	21345504	21217247	2	ECE1	0.425882	7.18541e-175	0.276965	L4 IT
chr10	88584530	88273864	2	RNLS	0.444902	1.12735e-174	0.225078	L4 IT
chr12	131347470	131367555	1	LINC02370	0.612102	1.75621e-174	0.140432	L4 IT
chr1	178094141	178484147	1	RASAL2	0.36369	1.85791e-174	0.299736	L4 IT
chr5	140882208	141012344	1	PCDHA13	0.596745	2.13159e-174	0.186405	L4 IT
chr19	42069498	41998321	2	GRIK5	0.684429	2.493e-174	0.202407	L4 IT
chr7	73735038	73736054	1	ABHD11-AS1	0.776094	3.22186e-174	0.28568	L4 IT
chr8	139703056	139600838	2	KCNK9	0.510992	3.40648e-174	0.203016	L4 IT
chr1	1020123	1056118	1	AGRN	0.484506	3.526e-174	0.312301	L4 IT
chr11	82970584	82823502	2	PRCP	-0.735795	4.70316e-174	-0.266735	L4 IT
chr17	81125978	81125870	2	MIR338	-1.65384	6.30504e-174	-0.648697	L4 IT
chr11	107591091	107666779	1	ELMOD1	0.588619	8.31672e-174	0.17564	L4 IT
chr9	137171984	137168758	2	LRRC26	0.934068	9.29465e-174	0.292985	L4 IT
chr9	84668551	85027070	1	NTRK2	0.342732	1.0875e-173	0.444369	L4 IT
chr22	31753951	31907034	1	DEPDC5	0.438515	1.76807e-173	0.242316	L4 IT
chr6	34000051	33999972	2	MIR1275	0.591699	2.01004e-173	0.2297	L4 IT
chr17	37406874	37479730	1	TADA2A	0.716915	2.4629e-173	0.182887	L4 IT
chr18	24725781	24929076	1	LOC105372028	0.421919	2.92836e-173	0.194736	L4 IT
chr1	27604431	27534035	2	AHDC1	0.477668	3.82883e-173	0.336444	L4 IT
chr17	78925387	78852977	2	TIMP2	-0.879027	4.07118e-173	-0.367951	L4 IT
chr6	122995971	123072927	1	CLVS2	0.458289	5.71219e-173	0.173912	L4 IT
chr1	223364202	223220819	2	SUSD4	0.442417	7.34465e-173	0.187127	L4 IT
chr5	142770384	143229011	1	ARHGAP26	0.351213	7.43262e-173	0.415189	L4 IT
chr5	140875302	141012344	1	PCDHA12	0.583903	1.17901e-172	0.186148	L4 IT
chr20	57214872	57215866	1	BMP7-AS1	-0.941195	1.64647e-172	-0.274775	L4 IT
chr13	112067647	112070488	1	SOX1	-1.21495	1.64936e-172	-0.522847	L4 IT
chr12	20369245	20684381	1	PDE3A	-0.829932	1.71761e-172	-0.380778	L4 IT
chr13	112107119	112108015	1	SOX1-OT	-1.31627	2.29157e-172	-0.413124	L4 IT
chr17	68601389	68535113	2	FAM20A	0.557198	2.49471e-172	0.188524	L4 IT
chr11	124569997	124571142	1	OR8A1	0.920426	4.07454e-172	0.177394	L4 IT
chr5	72107234	72209570	1	MAP1B	0.463113	4.72882e-172	0.248477	L4 IT
chr10	16817528	16590611	2	RSU1	0.411305	9.36236e-172	0.211982	L4 IT
chr1	223845972	223779899	2	TP53BP2	-0.905774	1.09134e-171	-0.225321	L4 IT
chr5	137647673	137647562	2	MIR874	0.841438	1.44437e-171	0.365074	L4 IT
chr17	75633434	75641404	1	SMIM5	-1.50195	1.75358e-171	-0.265767	L4 IT
chr10	10058722	10063502	1	LOC101928298	0.515834	3.31236e-171	0.158365	L4 IT
chr6	152380546	152381564	1	SYNE1-AS1	0.527811	4.24451e-171	0.232316	L4 IT
chr16	57092537	57148367	1	CPNE2	-1.0052	5.5617e-171	-0.341751	L4 IT
chr5	141484997	141512979	1	PCDHGC4	0.56843	6.13613e-171	0.221946	L4 IT
chr18	57350813	57371731	1	ST8SIA3	0.649291	7.00445e-171	0.18945	L4 IT
chr4	53659208	53737156	1	LOC100506444	0.523321	8.60436e-171	0.171013	L4 IT
chr9	123111643	123111546	2	MIR600	0.848872	9.22705e-171	0.463308	L4 IT
chr17	51336715	51342571	1	LINC02072	-1.18958	1.22719e-170	-0.24957	L4 IT
chr12	68971570	68842208	2	CPM	-0.786673	1.5568e-170	-0.245743	L4 IT
chr8	142638596	142640648	1	LOC101928087	0.778925	1.824e-170	0.318486	L4 IT
chr11	34358008	34150988	2	ABTB2	-0.635849	1.83365e-170	-0.322596	L4 IT
chr8	23457695	23385783	2	ENTPD4	0.600759	2.47801e-170	0.206307	L4 IT
chr9	124001670	124033301	1	LHX2	0.635092	2.95556e-170	0.24661	L4 IT
chr12	63844293	64162221	1	SRGAP1	-0.629084	6.25889e-170	-0.36793	L4 IT
chr1	25906454	25906362	2	MIR3917	0.551654	6.66794e-170	0.560816	L4 IT
chr2	46816668	46858210	1	LINC01118	0.627425	6.73147e-170	0.133601	L4 IT
chr16	1153241	1221771	1	CACNA1H	0.554483	8.0087e-170	0.222641	L4 IT
chr13	30882551	30883395	1	LINC00545	0.735133	8.28442e-170	0.334214	L4 IT
chr6	39792298	39904877	1	DAAM2	-1.05944	1.08789e-169	-0.312146	L4 IT
chr21	38805307	38824955	1	ETS2	0.610354	1.27677e-169	0.191239	L4 IT
chr7	16753535	16784536	1	TSPAN13	0.723909	2.29955e-169	0.174747	L4 IT
chr1	175743770	175315194	2	TNR	0.279437	2.35474e-169	0.308921	L4 IT
chr1	46551215	46547349	2	KNCN	1.23387	2.65557e-169	0.227805	L4 IT
chr12	13387167	13371089	2	LINC01559	0.40743	2.89851e-169	0.145229	L4 IT
chr17	40219304	40284136	1	WIPF2	0.641336	3.0383e-169	0.208405	L4 IT
chr1	240612149	240489573	2	GREM2	0.446436	3.16433e-169	0.145255	L4 IT
chr1	220528183	220664461	1	MARK1	0.455936	3.38241e-169	0.180759	L4 IT
chr3	158962928	159266307	1	IQCJ	0.429978	3.77866e-169	0.218728	L4 IT
chr12	57591174	57603418	1	PIP4K2C	0.934619	6.25846e-169	0.228296	L4 IT
chr10	97849798	97828478	2	LINC00866	0.761157	6.30161e-169	0.181503	L4 IT
chr7	155070324	155085749	1	HTR5A	0.959842	1.32823e-168	0.185489	L4 IT
chr2	95297304	95386083	1	KCNIP3	0.483543	2.47148e-168	0.247666	L4 IT
chr1	153774354	153780157	1	SLC27A3	0.748509	2.8781e-168	0.35025	L4 IT
chr17	81125373	81125276	2	MIR657	-1.63547	3.20321e-168	-0.609364	L4 IT
chr20	11301525	11234170	2	LOC339593	-0.978414	3.91464e-168	-0.207406	L4 IT
chr9	95085435	95085542	1	MIR27B	-2.01881	5.92472e-168	-0.291961	L4 IT
chr18	33578615	33751192	1	ASXL3	0.380485	8.85324e-168	0.240659	L4 IT
chr7	38932394	38722963	2	VPS41	0.412305	9.61903e-168	0.221837	L4 IT
chr20	63377993	63343223	2	CHRNA4	0.634428	9.69572e-168	0.218943	L4 IT
chr5	140868183	141012344	1	PCDHA11	0.570468	9.75491e-168	0.184566	L4 IT
chr7	71307770	71307672	2	MIR3914-1	0.718757	1.02303e-167	0.32845	L4 IT
chr9	128371319	128392016	1	URM1	-1.31845	1.20892e-167	-0.407775	L4 IT
chr15	43369221	43409771	1	TUBGCP4	0.770264	1.58267e-167	0.15957	L4 IT
chr3	9749944	9788219	1	OGG1	0.630267	1.83591e-167	0.227037	L4 IT
chr12	57240715	57234903	2	NDUFA4L2	0.833988	2.15322e-167	0.316554	L4 IT
chr6	962272	958324	2	LINC01622	0.648386	2.43177e-167	0.206525	L4 IT
chr8	81447523	81440326	2	PMP2	-1.18432	2.54792e-167	-0.199953	L4 IT
chr12	109023089	109088026	1	USP30	0.714346	2.96584e-167	0.176338	L4 IT
chr15	88511521	88459476	2	MRPL46	0.543587	3.44768e-167	0.172149	L4 IT
chr1	13583465	13617957	1	PDPN	0.629929	4.33203e-167	0.162714	L4 IT
chr11	124695707	124633113	2	SIAE	0.669721	4.77961e-167	0.167693	L4 IT
chr16	90019629	90044975	1	GAS8	0.73628	6.63958e-167	0.204154	L4 IT
chr1	54413479	54225432	2	SSBP3	0.410512	6.68284e-167	0.356912	L4 IT
chr17	7043923	7041630	2	SLC16A11	0.872987	7.85635e-167	0.263427	L4 IT
chr3	64187544	64200965	1	PRICKLE2-AS3	0.464547	8.21228e-167	0.207242	L4 IT
chr22	33922841	33162226	2	LARGE1	0.313844	1.33009e-166	0.430914	L4 IT
chr8	108443601	108486918	1	EMC2	-0.849051	1.90148e-166	-0.238277	L4 IT
chr2	214510196	214536890	1	VWC2L-IT1	0.566457	2.4141e-166	0.112056	L4 IT
chr12	52385652	52377812	2	KRT84	1.0334	2.6222e-166	0.201168	L4 IT
chr22	39349925	39385588	1	SYNGR1	0.654318	2.66998e-166	0.23066	L4 IT
chr2	47570939	47516581	2	KCNK12	0.650898	2.91977e-166	0.178628	L4 IT
chr3	123961408	123897305	2	CCDC14	0.565911	3.25662e-166	0.108666	L4 IT
chr12	48813794	48828941	1	CACNB3	0.830791	3.49391e-166	0.2538	L4 IT
chr17	79926725	79915252	2	LINC01979	-1.50711	3.50349e-166	-0.172298	L4 IT
chr10	133520406	133561220	1	CYP2E1	0.815136	3.7656e-166	0.150092	L4 IT
chr5	161847191	161899981	1	GABRA1	0.629769	3.94924e-166	0.155589	L4 IT
chr2	201781189	201700554	2	ALS2	0.670576	4.04208e-166	0.158787	L4 IT
chr2	43774039	43810010	1	DYNC2LI1	0.587203	5.93983e-166	0.095396	L4 IT
chr19	913245	896503	2	R3HDM4	0.86749	6.10903e-166	0.205547	L4 IT
chr3	117139389	115802363	2	LSAMP	0.233521	6.11439e-166	0.526332	L4 IT
chr15	63871019	63870930	2	MIR422A	1.00467	6.62711e-166	0.445224	L4 IT
chr13	100675093	100603927	2	TMTC4	-0.902137	7.10116e-166	-0.281914	L4 IT
chr19	56643145	56655766	1	SMIM17	0.99497	7.86767e-166	0.151161	L4 IT
chr17	40565472	40553769	2	CCR7	0.654431	1.18247e-165	0.231023	L4 IT
chr1	201023700	200969390	2	KIF21B	0.433471	1.22569e-165	0.254132	L4 IT
chr12	48978453	48981676	1	WNT1	0.963123	1.4478e-165	0.297316	L4 IT
chr2	27275421	27281499	1	DNAJC5G	1.43113	1.45112e-165	0.15656	L4 IT
chr12	110280756	110351093	1	ATP2A2	0.508302	2.73077e-165	0.222763	L4 IT
chr2	208124501	208121607	2	CRYGD	0.604408	2.79679e-165	0.163814	L4 IT
chr12	106140033	106063340	2	NUAK1	0.399487	3.79507e-165	0.288143	L4 IT
chr5	39274528	39105236	2	FYB1	-0.938514	4.05649e-165	-0.251059	L4 IT
chr1	242524696	242082986	2	PLD5	-0.741094	5.71439e-165	-0.422065	L4 IT
chr1	84690803	84643707	2	SSX2IP	0.501456	7.14793e-165	0.188469	L4 IT
chr16	25692026	26137688	1	HS3ST4	0.35144	7.54133e-165	0.188014	L4 IT
chr12	1918836	1791957	2	CACNA2D4	0.51224	1.02656e-164	0.230789	L4 IT
chr14	64540468	64543234	1	HSPA2	-1.39915	1.44152e-164	-0.280719	L4 IT
chr1	239386565	239915452	1	CHRM3	0.286449	1.53199e-164	0.320556	L4 IT
chr2	179861505	179441982	2	ZNF385B	0.301572	1.79411e-164	0.233443	L4 IT
chr17	34363231	34360328	2	CCL1	0.729419	2.11502e-164	0.26692	L4 IT
chr17	45247925	45268630	1	MAP3K14-AS1	0.810629	2.14691e-164	0.19449	L4 IT
chr7	107662065	107653968	2	SLC26A4-AS1	0.900189	2.17261e-164	0.166306	L4 IT
chr7	132648794	132728769	1	FLJ40288	0.669857	2.22442e-164	0.141231	L4 IT
chr19	15615617	15662825	1	CYP4F3	0.932953	2.68466e-164	0.104673	L4 IT
chr8	143945279	143945191	2	MIR661	0.591301	4.18613e-164	0.471788	L4 IT
chr3	9649433	9702394	1	MTMR14	0.658103	4.40626e-164	0.175229	L4 IT
chr2	100322733	100273291	2	LONRF2	0.63645	4.48324e-164	0.185905	L4 IT
chr1	40531561	40548169	1	ZNF684	0.684171	5.73841e-164	0.126288	L4 IT
chr2	135665383	135665493	1	MIR128-1	0.656553	1.00511e-163	0.264607	L4 IT
chr20	54475597	54651171	1	DOK5	0.41484	1.07326e-163	0.184685	L4 IT
chr1	20718017	20664014	2	KIF17	0.673718	1.15456e-163	0.20898	L4 IT
chr22	43999211	44172949	1	PARVB	0.509097	1.16156e-163	0.202779	L4 IT
chr3	160225636	160228213	1	C3orf80	0.698957	1.93193e-163	0.310087	L4 IT
chr5	137736090	137617500	2	KLHL3	0.568842	1.9688e-163	0.188218	L4 IT
chr2	210477682	210679107	1	CPS1	-0.834156	2.19387e-163	-0.262617	L4 IT
chr6	43456632	43450352	2	DLK2	0.882383	2.58376e-163	0.291312	L4 IT
chr1	241677376	241590102	2	OPN3	0.554337	2.94379e-163	0.172253	L4 IT
chr3	18444817	17157162	2	TBC1D5	0.188168	3.14536e-163	0.433037	L4 IT
chr5	172834275	172952685	1	ERGIC1	0.432442	3.60055e-163	0.281491	L4 IT
chr12	80832629	80832533	2	MIR617	0.561874	4.05343e-163	0.206666	L4 IT
chr2	48314637	48379294	1	FOXN2	-0.805353	4.54772e-163	-0.266772	L4 IT
chr7	726701	786475	1	DNAAF5	0.503754	5.86967e-163	0.195881	L4 IT
chr20	23132621	23125068	2	LINC00656	-0.999518	7.97968e-163	-0.272752	L4 IT
chr6	34426125	34417454	2	RPS10	0.829235	1.06356e-162	0.191566	L4 IT
chr13	34640685	34435450	2	LINC00457	0.33496	1.11543e-162	0.161319	L4 IT
chr20	56005472	55997440	2	CBLN4	0.650053	1.11729e-162	0.177199	L4 IT
chr11	45847118	45883248	1	CRY2	0.532274	1.24202e-162	0.236572	L4 IT
chr5	72507727	72442652	2	ZNF366	0.502248	1.29989e-162	0.141748	L4 IT
chr8	85464915	85441851	2	CA3-AS1	-1.4148	1.41216e-162	-0.182581	L4 IT
chr2	216695525	216672105	2	IGFBP5	0.581894	1.43034e-162	0.20926	L4 IT
chr20	49568146	49503874	2	PTGIS	0.67764	1.65323e-162	0.180821	L4 IT
chr9	35792154	35809732	1	NPR2	0.766688	1.69132e-162	0.174946	L4 IT
chr5	79936579	79967626	1	LINC01455	0.443672	3.02241e-162	0.0844124	L4 IT
chr8	28494205	28574268	1	FZD3	0.630892	3.8284e-162	0.196979	L4 IT
chrX	47619853	47571898	2	SYN1	0.750222	4.46102e-162	0.1524	L4 IT
chr7	73683025	73705161	1	BUD23	0.728937	5.4856e-162	0.208677	L4 IT
chr21	42062959	42143453	1	UMODL1	0.527916	9.74382e-162	0.181299	L4 IT
chr11	6027741	6026671	2	OR56A1	0.738099	1.00013e-161	0.225568	L4 IT
chr1	65792514	66374579	1	PDE4B	-0.46998	1.07554e-161	-0.49232	L4 IT
chr10	88991390	88935074	2	ACTA2	0.700805	1.13143e-161	0.167743	L4 IT
chr19	10309880	10304803	2	ZGLP1	1.00833	1.2004e-161	0.234001	L4 IT
chr14	25050297	24809656	2	STXBP6	-0.686997	1.27315e-161	-0.428805	L4 IT
chr14	69153150	69050881	2	DCAF5	0.490544	1.48442e-161	0.191347	L4 IT
chr1	153536244	153534599	2	S100A6	0.809137	1.82777e-161	0.356068	L4 IT
chr20	33443892	33407955	2	SNTA1	0.61198	2.23273e-161	0.212564	L4 IT
chr8	28490256	28345585	2	ZNF395	0.416397	2.46269e-161	0.299156	L4 IT
chr8	27258420	27235323	2	STMN4	0.549046	2.59075e-161	0.267222	L4 IT
chr3	194136145	194138732	1	HES1	0.490126	3.11364e-161	0.470273	L4 IT
chr20	18059188	17956979	2	OVOL2	0.483263	3.77152e-161	0.218298	L4 IT
chr14	92907482	92905697	2	LINC02287	1.0035	3.7985e-161	0.274645	L4 IT
chr12	70920843	70638073	2	PTPRR	0.38937	4.41825e-161	0.235581	L4 IT
chr2	5932788	6001275	1	LOC400940	-1.00179	9.2325e-161	-0.189865	L4 IT
chr11	122146593	122146521	2	MIRLET7A2	-1.83211	1.51538e-160	-0.217413	L4 IT
chr3	134250744	134065303	2	RYK	0.459629	1.57515e-160	0.209463	L4 IT
chr5	60487713	60547657	1	PART1	0.49211	1.93475e-160	0.175793	L4 IT
chr20	37527931	37502414	2	BLCAP	0.51007	1.94689e-160	0.159262	L4 IT
chr20	44450092	44448777	2	LINC01430	0.748254	2.63248e-160	0.117627	L4 IT
chr3	56468363	55508308	2	ERC2	0.29187	4.18952e-160	0.434643	L4 IT
chr17	21692523	21704612	1	KCNJ18	0.648062	7.80972e-160	0.129002	L4 IT
chr1	19665287	19679562	1	HTR6	0.982176	8.00798e-160	0.198566	L4 IT
chr18	7566782	8406861	1	PTPRM	-0.6559	9.50665e-160	-0.66306	L4 IT
chr6	16129125	16148248	1	MYLIP	0.549053	1.07337e-159	0.194443	L4 IT
chr2	164843679	164653624	2	COBLL1	0.41243	1.45018e-159	0.150141	L4 IT
chr8	66192111	66197315	1	LINC00967	0.554536	1.63502e-159	0.128473	L4 IT
chr10	73995193	74121363	1	VCL	0.539134	2.67151e-159	0.214533	L4 IT
chr6	25279078	25620530	1	CARMIL1	0.394622	3.09417e-159	0.261132	L4 IT
chr2	85889280	85890980	1	ST3GAL5-AS1	-0.838172	3.10896e-159	-0.528345	L4 IT
chr2	218975393	218989940	1	LINC00608	0.904712	3.24621e-159	0.141566	L4 IT
chr2	202073255	202197862	1	KIAA2012	0.502212	4.42576e-159	0.140585	L4 IT
chr14	71932439	72566529	1	RGS6	0.342369	4.72342e-159	0.303642	L4 IT
chr2	201698694	201644870	2	MPP4	0.830892	6.16786e-159	0.128197	L4 IT
chr11	46380756	46383837	1	MDK	0.893111	6.99769e-159	0.280548	L4 IT
chr21	29327276	29630751	1	GRIK1-AS2	-0.756168	7.09443e-159	-0.329746	L4 IT
chr6	29587455	29589038	1	OR2H2	0.524573	9.49106e-159	0.239753	L4 IT
chr3	7560333	7519741	2	GRM7-AS1	0.423748	1.03356e-158	0.12236	L4 IT
chr1	24633066	24673267	1	SRRM1	-0.774222	1.35333e-158	-0.186882	L4 IT
chr14	96039324	96094080	1	C14orf132	0.51961	1.78594e-158	0.235262	L4 IT
chr12	122422632	122271432	2	CLIP1	0.514031	1.9567e-158	0.201023	L4 IT
chr1	116910057	116990358	1	PTGFRN	0.434829	2.03057e-158	0.172136	L4 IT
chr22	37952607	38041106	1	POLR2F	-1.11376	2.79456e-158	-0.642269	L4 IT
chr12	57431005	57249609	2	R3HDM2	0.490406	3.00177e-158	0.233029	L4 IT
chr16	90092072	90056566	2	PRDM7	0.62015	4.02194e-158	0.118068	L4 IT
chr19	55180441	55171199	2	SYT5	0.93565	4.13293e-158	0.231601	L4 IT
chr9	134317098	134440585	1	RXRA	-0.582912	5.23707e-158	-0.42172	L4 IT
chr1	226408079	226360691	2	PARP1	0.478856	7.278e-158	0.187462	L4 IT
chr15	84980440	85139145	1	PDE8A	-0.848929	8.05348e-158	-0.36002	L4 IT
chr6	71420769	71295173	2	LINC00472	-0.936302	8.78721e-158	-0.201854	L4 IT
chr1	230425729	230314482	2	PGBD5	0.406257	1.03103e-157	0.271847	L4 IT
chr3	133745956	133779006	1	TF	-1.38147	1.17202e-157	-0.211733	L4 IT
chr11	63838928	63911019	1	MARK2	0.491224	1.29305e-157	0.253087	L4 IT
chr20	62775412	62774128	2	LINC00659	0.950878	1.39961e-157	0.350857	L4 IT
chr1	1434861	1442882	1	VWA1	-1.38103	1.47427e-157	-0.332913	L4 IT
chr9	91950162	91563091	2	ROR2	0.375625	1.49673e-157	0.230905	L4 IT
chr2	63588609	63607197	1	MDH1	0.615887	1.52148e-157	0.191552	L4 IT
chr1	1434573	1430539	2	LINC01770	-1.38772	1.9078e-157	-0.398395	L4 IT
chr3	49870222	49857988	2	CAMKV	0.77473	2.98042e-157	0.25056	L4 IT
chr11	44564427	44620363	1	CD82	-0.769981	3.51605e-157	-0.33143	L4 IT
chr8	142176339	142176418	1	MIR4472-1	0.585373	3.51975e-157	0.483531	L4 IT
chr11	61430126	61490931	1	PPP1R32	0.578514	3.9125e-157	0.207142	L4 IT
chr6	3457022	3268962	2	SLC22A23	-0.616646	4.10887e-157	-0.440413	L4 IT
chr1	52142094	52346686	1	ZFYVE9	0.51958	8.2859e-157	0.189434	L4 IT
chrX	12138466	12724523	1	FRMPD4	0.279422	9.46518e-157	0.189253	L4 IT
chr2	96145440	96143166	2	DUSP2	0.832298	1.09043e-156	0.389964	L4 IT
chr5	154190730	154420984	1	GALNT10	-0.745493	1.94648e-156	-0.317277	L4 IT
chr21	36156782	36294274	1	DOP1B	0.466411	1.98312e-156	0.220687	L4 IT
chr20	10649695	10649636	2	MIR6870	-1.04008	4.2319e-156	-0.34885	L4 IT
chr19	40592883	40629818	1	LTBP4	0.584271	5.689e-156	0.233524	L4 IT
chr7	34871582	34346512	2	NPSR1-AS1	0.264208	5.86418e-156	0.210767	L4 IT
chr1	153439949	153437058	2	S100A7L2	1.22542	8.59843e-156	0.179392	L4 IT
chr4	94451857	94668227	1	PDLIM5	-0.812013	8.91999e-156	-0.287811	L4 IT
chr3	147393422	147510293	1	LOC440982	-1.13912	1.05322e-155	-0.236563	L4 IT
chr17	46833033	46762506	2	WNT3	0.62104	1.64866e-155	0.176414	L4 IT
chr8	123737407	123680794	2	ANXA13	0.52977	1.79598e-155	0.166992	L4 IT
chr4	92303622	93774556	1	GRID2	-0.520824	2.28301e-155	-0.885562	L4 IT
chr1	116372668	116410261	1	ATP1A1	0.506489	2.46027e-155	0.230266	L4 IT
chr3	111674676	111846447	1	PLCXD2	0.425657	2.80133e-155	0.190668	L4 IT
chr20	54070594	53936777	2	BCAS1	-0.802346	2.99771e-155	-0.212671	L4 IT
chr8	19758029	19404161	2	CSGALNACT1	0.391176	3.00897e-155	0.363913	L4 IT
chr10	16436943	16513745	1	PTER	0.462929	3.39891e-155	0.0995906	L4 IT
chr10	50625163	50305586	2	SGMS1	-0.546715	4.44184e-155	-0.424677	L4 IT
chr1	26019884	26036464	1	EXTL1	0.645344	6.06836e-155	0.260416	L4 IT
chr6	40334954	40379887	1	TDRG1	0.583176	7.66685e-155	0.141959	L4 IT
chr1	201283452	201332993	1	PKP1	0.59471	1.22834e-154	0.148834	L4 IT
chr20	63359988	63371177	1	LOC100130587	0.616284	1.4485e-154	0.213737	L4 IT
chr11	17351726	17377341	1	NCR3LG1	0.756842	1.95103e-154	0.161258	L4 IT
chr18	58044367	58401540	1	NEDD4L	0.302992	2.42631e-154	0.312976	L4 IT
chr15	33310945	33866121	1	RYR3	0.328968	2.6648e-154	0.253984	L4 IT
chr1	17755313	17827063	1	ACTL8	0.576887	2.72465e-154	0.137018	L4 IT
chrX	49233371	49205063	2	CACNA1F	0.829085	3.00503e-154	0.118217	L4 IT
chr17	78903217	78870910	2	CEP295NL	-0.886948	3.24152e-154	-0.359783	L4 IT
chr9	35814451	35854847	1	TMEM8B	0.571027	3.41679e-154	0.244581	L4 IT
chr11	128526142	128530389	1	ETS1-AS1	-1.06643	3.98814e-154	-0.350322	L4 IT
chr5	140855883	141012344	1	PCDHA10	0.529958	7.53637e-154	0.175545	L4 IT
chr2	202034587	202038445	1	FZD7	0.469825	9.40865e-154	0.215519	L4 IT
chr20	44355700	44434596	1	HNF4A	0.740314	1.02907e-153	0.121474	L4 IT
chr7	137846863	137390524	2	DGKI	0.306159	1.08725e-153	0.301245	L4 IT
chr19	19211973	19252233	1	NCAN	0.684688	1.20891e-153	0.155095	L4 IT
chr10	132186900	132205776	1	DPYSL4	0.740933	1.2648e-153	0.234737	L4 IT
chr2	109614334	109618990	1	SOWAHC	-1.21877	1.38505e-153	-0.300425	L4 IT
chr7	151956379	152019934	1	GALNTL5	0.518875	1.56413e-153	0.0969562	L4 IT
chr19	48746909	48740888	2	IZUMO1	0.862256	1.96633e-153	0.208581	L4 IT
chr16	74774831	74712955	2	FA2H	-1.2083	1.99521e-153	-0.362216	L4 IT
chr22	47631674	47855600	1	LOC284930	0.462448	2.64534e-153	0.144238	L4 IT
chr14	95876392	95925571	1	TUNAR	0.544441	2.71335e-153	0.149176	L4 IT
chr3	72446918	72371825	2	RYBP	-0.755174	3.35776e-153	-0.282494	L4 IT
chr10	133309410	133352683	1	PRAP1	0.568656	3.76544e-153	0.245469	L4 IT
chr13	44158222	44146470	2	SMIM2-IT1	0.695792	5.39977e-153	0.187542	L4 IT
chr1	209724125	209661364	2	HSD11B1-AS1	-0.873586	7.36147e-153	-0.178163	L4 IT
chr1	98049863	97986740	2	MIR137HG	0.526164	8.26354e-153	0.17836	L4 IT
chr8	133191039	133230344	1	WISP1	0.536594	8.8735e-153	0.187329	L4 IT
chr3	160755602	161078907	1	PPM1L	0.337296	1.06028e-152	0.262029	L4 IT
chr15	92393828	92468728	1	ST8SIA2	0.534498	1.47684e-152	0.129255	L4 IT
chr4	38664883	38612701	2	KLF3-AS1	-0.818604	1.91109e-152	-0.232714	L4 IT
chr11	36296288	36465204	1	PRR5L	-0.834226	1.92425e-152	-0.277503	L4 IT
chr16	73059698	72782885	2	ZFHX3	-0.745258	1.96722e-152	-0.383936	L4 IT
chr17	55421992	55392613	2	MMD	0.497635	1.98195e-152	0.171369	L4 IT
chr10	45147221	45016080	2	RSU1P2	0.683153	2.47489e-152	0.137836	L4 IT
chr18	46326809	46463140	1	RNF165	0.408793	3.22519e-152	0.186248	L4 IT
chr1	61742477	62178675	1	PATJ	0.428974	6.31006e-152	0.24697	L4 IT
chr3	48430051	48403854	2	PLXNB1	-1.11144	1.04094e-151	-0.234338	L4 IT
chr14	59647020	59646962	2	MIR5586	0.5995	1.10315e-151	0.215691	L4 IT
chr9	123268576	123109514	2	STRBP	0.536118	1.11238e-151	0.207648	L4 IT
chr21	36126640	36069642	2	LOC100133286	-0.960768	1.22279e-151	-0.234925	L4 IT
chr2	171522247	171558133	1	CYBRD1	-1.09414	1.61532e-151	-0.161011	L4 IT
chr7	43926438	43956136	1	UBE2D4	0.780453	1.7044e-151	0.170527	L4 IT
chr17	65641033	65528563	2	AXIN2	0.481485	3.38016e-151	0.195754	L4 IT
chr17	15503608	15436015	2	CDRT4	-0.981338	4.34373e-151	-0.210821	L4 IT
chr1	117605934	117628372	1	TENT5C	0.516077	5.57335e-151	0.153354	L4 IT
chr14	101069911	101072934	1	MEG9	0.807449	5.98569e-151	0.306982	L4 IT
chr2	104433267	104520832	1	LINC01102	-0.857042	7.21374e-151	-0.277406	L4 IT
chr7	20140453	19918981	2	LOC101927668	0.420395	1.19778e-150	0.165248	L4 IT
chr8	28600469	28755599	1	EXTL3	0.417476	1.25887e-150	0.237636	L4 IT
chr19	38229714	38211006	2	DPF1	0.626777	1.4899e-150	0.273937	L4 IT
chr19	46746994	46719507	2	STRN4	0.630066	2.04769e-150	0.242475	L4 IT
chr5	31639410	32110931	1	PDZD2	-0.488856	2.5065e-150	-0.512654	L4 IT
chr17	36103590	36212878	1	CCL4L1	0.656692	2.6454e-150	0.141294	L4 IT
chr12	16347142	16609259	1	MGST1	0.333951	3.13167e-150	0.200891	L4 IT
chr12	53345315	53326575	2	SP7	-1.08077	3.20866e-150	-0.199237	L4 IT
chr3	100185824	100194191	1	TMEM30CP	0.481841	3.52192e-150	0.164024	L4 IT
chr15	25041918	25278409	1	SNORD109B	0.363727	3.55389e-150	0.219755	L4 IT
chr8	100382763	100382845	1	MIR4471	0.49961	3.72901e-150	0.23517	L4 IT
chr5	88883328	89075331	1	MEF2C-AS1	0.403104	3.96954e-150	0.207012	L4 IT
chr12	6821545	6829972	1	GPR162	0.704918	5.70751e-150	0.283744	L4 IT
chr11	1571920	1554044	2	DUSP8	0.484865	7.22593e-150	0.332682	L4 IT
chr2	170178145	170655171	1	MYO3B	-0.69054	7.36302e-150	-0.381314	L4 IT
chr7	7067045	7066964	2	MIR3683	0.554776	9.0987e-150	0.258401	L4 IT
chr11	116772988	116748170	2	BUD13	0.503055	9.26786e-150	0.141639	L4 IT
chr17	78231310	78240987	1	TMEM235	-1.54944	1.10905e-149	-0.473639	L4 IT
chr6	10492223	10629368	1	GCNT2	-0.953136	1.93751e-149	-0.222684	L4 IT
chr2	207529795	207186717	2	MYOSLID-AS1	0.319475	2.37437e-149	0.260131	L4 IT
chr4	36244509	35948221	2	ARAP2	0.333603	2.41422e-149	0.259104	L4 IT
chr2	172735274	173052893	1	RAPGEF4	0.360136	2.64594e-149	0.240224	L4 IT
chr11	18726230	18704305	2	IGSF22	0.69528	3.26203e-149	0.183117	L4 IT
chr2	203535410	203394345	2	RAPH1	0.460973	3.74459e-149	0.200739	L4 IT
chr19	40090938	40048757	2	ZNF780A	0.546042	6.05443e-149	0.0987717	L4 IT
chr2	48529925	48776517	1	STON1-GTF2A1L	0.444082	6.11325e-149	0.197131	L4 IT
chr8	22042398	22048809	1	FGF17	1.05162	6.19686e-149	0.191274	L4 IT
chr4	158173050	158124474	2	FAM198B	0.485562	7.39246e-149	0.174963	L4 IT
chr5	141619055	141515016	2	DIAPH1	0.487176	8.01114e-149	0.224405	L4 IT
chr10	3172841	3137728	2	PITRM1	0.485255	1.01054e-148	0.182529	L4 IT
chr19	40218399	40216058	2	TTC9B	0.944421	1.03409e-148	0.291066	L4 IT
chr7	86643914	86864884	1	GRM3	0.282434	1.20327e-148	0.205015	L4 IT
chr10	72721029	72721100	1	MIR4676	0.849223	1.4546e-148	0.312428	L4 IT
chr5	13944543	13690331	2	DNAH5	0.256241	1.49048e-148	0.136684	L4 IT
chr7	727650	549197	2	PRKAR1B	0.412836	1.61776e-148	0.269753	L4 IT
chr2	214411065	214578959	1	VWC2L	0.446334	1.65164e-148	0.187266	L4 IT
chr3	129528640	129535169	1	RHO	1.00714	1.84963e-148	0.168645	L4 IT
chr7	97991169	97984684	2	OCM2	0.439184	2.46766e-148	0.130959	L4 IT
chr13	44110451	44240517	1	SMIM2-AS1	0.394253	2.621e-148	0.22424	L4 IT
chr19	53879190	53907652	1	PRKCG	0.682223	2.77598e-148	0.198118	L4 IT
chr9	124658467	124698631	1	MIR181A2HG	-1.12783	3.18473e-148	-0.125942	L4 IT
chr17	78132407	78110458	2	TMC6	-1.10487	3.65623e-148	-0.28224	L4 IT
chr20	57266629	57168748	2	BMP7	-0.866208	3.94287e-148	-0.220663	L4 IT
chr4	14888169	14470465	2	LINC00504	-0.70188	4.69308e-148	-0.33185	L4 IT
chr7	97872542	97852118	2	ASNS	0.552737	6.56668e-148	0.158741	L4 IT
chr10	121598458	121478334	2	FGFR2	-0.948449	6.89625e-148	-0.459845	L4 IT
chr22	37987422	37970686	2	SOX10	-1.5405	7.47967e-148	-0.337012	L4 IT
chr8	21298206	21309449	1	LOC101929172	0.389621	7.58838e-148	0.0814717	L4 IT
chr1	205455954	205381378	2	LEMD1	0.657015	8.65087e-148	0.18589	L4 IT
chr14	35534042	35537054	1	INSM2	0.847622	1.31909e-147	0.257336	L4 IT
chr8	42697376	42737407	1	CHRNB3	0.61944	1.46389e-147	0.158515	L4 IT
chr1	11479166	11537584	1	DISP3	0.4877	2.00098e-147	0.190692	L4 IT
chr16	67518418	67546788	1	RIPOR1	0.551506	2.12739e-147	0.245729	L4 IT
chr5	171785872	171794598	1	SMIM23	0.422002	2.822e-147	0.0892472	L4 IT
chr7	43117896	43163187	1	HECW1-IT1	0.712506	3.51009e-147	0.151267	L4 IT
chr12	4809176	4851927	1	KCNA6	0.496184	4.4195e-147	0.191437	L4 IT
chr1	149936898	149928651	2	MTMR11	0.820297	5.37855e-147	0.236339	L4 IT
chr17	39197703	39173456	2	CACNB1	0.650939	6.38659e-147	0.238722	L4 IT
chr14	65222347	65212893	2	LINC02324	-0.987788	6.53782e-147	-0.362447	L4 IT
chr3	116850367	116850277	2	MIR4447	0.50183	7.4685e-147	0.248649	L4 IT
chr1	111563962	111483348	2	TMIGD3	-1.12805	8.96688e-147	-0.230181	L4 IT
chr6	159906690	159916530	1	MAS1	0.584808	1.29065e-146	0.159663	L4 IT
chr12	105704203	105744062	1	CASC18	0.482966	1.30926e-146	0.127088	L4 IT
chr3	160485773	160432445	2	TRIM59	-1.16531	1.32159e-146	-0.186678	L4 IT
chr3	192767764	192139395	2	FGF12	0.256982	1.58229e-146	0.316032	L4 IT
chr20	36236459	36270918	1	AAR2	0.650157	2.00998e-146	0.162095	L4 IT
chr12	460364	563509	1	B4GALNT3	0.575797	2.49492e-146	0.179776	L4 IT
chr11	100687653	100991937	1	ARHGAP42	-0.789779	2.92968e-146	-0.347845	L4 IT
chr17	78782297	78674048	2	CYTH1	-0.705267	3.19463e-146	-0.317432	L4 IT
chr1	49472085	49374201	2	AGBL4-IT1	0.343248	3.29715e-146	0.06453	L4 IT
chr1	200374354	200342544	2	LINC00862	-0.934819	8.20384e-146	-0.191796	L4 IT
chr22	19714464	19723319	1	SEPT5	0.635704	9.0739e-146	0.271538	L4 IT
chr22	36703918	36721472	1	LOC105373021	0.800568	1.76941e-145	0.16459	L4 IT
chr1	239899872	239898016	2	CHRM3-AS1	0.407072	1.79216e-145	0.273325	L4 IT
chr1	203090654	203167405	1	ADORA1	0.500615	1.98691e-145	0.223405	L4 IT
chr3	10284419	10285746	1	LINC00852	1.3085	2.20703e-145	0.217542	L4 IT
chr3	158962235	159897358	1	IQCJ-SCHIP1	0.195722	2.41049e-145	0.369308	L4 IT
chr3	195584205	195568702	2	APOD	-1.17069	2.51416e-145	-0.176329	L4 IT
chr17	46923136	46940795	1	GOSR2	0.586749	3.54929e-145	0.160196	L4 IT
chr7	1530714	1543043	1	MAFK	0.587662	3.72103e-145	0.24682	L4 IT
chr11	8169055	8106093	2	RIC3	0.47917	3.99344e-145	0.157893	L4 IT
chr7	116159896	115935148	2	TFEC	0.38876	4.65607e-145	0.16517	L4 IT
chr1	92217940	92245813	1	C1orf146	0.649527	4.83464e-145	0.0707458	L4 IT
chr6	36024868	35943514	2	SLC26A8	0.603677	5.12589e-145	0.147836	L4 IT
chr17	73828520	73750330	2	LINC00469	0.611268	6.07325e-145	0.144192	L4 IT
chr1	181413102	181808084	1	CACNA1E	0.29769	6.30071e-145	0.269326	L4 IT
chr6	159000187	158972871	2	RSPH3	0.622753	6.62188e-145	0.15956	L4 IT
chr9	107430802	107420284	2	LINC01509	0.478697	7.57914e-145	0.120227	L4 IT
chr10	68472121	68414064	2	DNA2	0.675316	8.62436e-145	0.130454	L4 IT
chr11	127067002	127101320	1	LOC101929473	0.590732	1.0901e-144	0.143123	L4 IT
chr16	67237683	67272190	1	SLC9A5	0.651301	1.09925e-144	0.177263	L4 IT
chr6	111873452	111660332	2	FYN	-0.586863	1.34376e-144	-0.38747	L4 IT
chr1	116667755	116574399	2	IGSF3	0.524706	1.55747e-144	0.151851	L4 IT
chr16	69131291	69231130	1	UTP4	0.533131	1.62972e-144	0.188741	L4 IT
chr19	7874379	7868719	2	PRR36	0.794746	1.95551e-144	0.316842	L4 IT
chr2	215138428	214931542	2	ABCA12	0.441122	2.20356e-144	0.174538	L4 IT
chr2	39779267	39736305	2	THUMPD2	0.681996	2.78664e-144	0.164769	L4 IT
chr21	32197813	32080316	2	LINC00159	0.48026	3.08544e-144	0.156845	L4 IT
chr20	31968002	32003387	1	XKR7	0.804458	3.31534e-144	0.14193	L4 IT
chr2	78088730	78127806	1	LOC101927948	-1.13632	3.71892e-144	-0.148265	L4 IT
