## Supplementary material for "Brain disorder mechanisms and therapeutic targets identified from developmental, cell-specific gene regulation": Data S4 (part 66 of 105)

### Sheet: Cell_Subtype_Posnatal (continued)
Cell subtype specific | Postnatal
chr13	98208524	98208600	1	MIR3170	0.520157	4.28334e-144	0.306621	L4 IT
chr3	147406860	147386046	2	ZIC4	-1.3304	5.1475e-144	-0.256823	L4 IT
chr9	10612723	8314246	2	PTPRD	0.124801	5.32674e-144	0.480023	L4 IT
chr5	141879246	141853111	2	PCDH1	0.377894	5.74189e-144	0.310039	L4 IT
chrX	38803883	38801568	2	MID1IP1-AS1	-1.47254	7.0232e-144	-0.346309	L4 IT
chr2	119366682	119302444	2	C2orf76	-0.8135	8.00766e-144	-0.181021	L4 IT
chr2	176188843	176188901	1	MIR7704	-1.40683	8.50707e-144	-0.326295	L4 IT
chr2	203328219	203447723	1	ABI2	0.510587	8.72528e-144	0.190569	L4 IT
chr3	186825521	186810880	2	LINC02043	0.861266	1.54685e-143	0.180681	L4 IT
chr7	100464271	100456615	2	C7orf61	-1.17891	1.73625e-143	-0.312131	L4 IT
chr2	74442422	74425836	2	RTKN	-1.26012	2.99782e-143	-0.20124	L4 IT
chr5	140847463	141012344	1	PCDHA9	0.505703	3.9874e-143	0.169847	L4 IT
chr2	162838730	162371407	2	KCNH7	0.263428	5.29577e-143	0.206166	L4 IT
chr10	5596118	5594991	2	LOC105376382	0.43616	5.94211e-143	0.194161	L4 IT
chr11	20669551	21575681	1	NELL1	0.20688	7.24621e-143	0.310438	L4 IT
chr19	50668394	50621977	2	SYT3	0.534929	9.30693e-143	0.202205	L4 IT
chr20	36863686	36777442	2	SOGA1	-0.749032	9.92036e-143	-0.300872	L4 IT
chr16	21158377	21180616	1	TMEM159	0.793094	1.38567e-142	0.094325	L4 IT
chr14	105150864	105150778	2	MIR6765	0.705309	1.47939e-142	0.272913	L4 IT
chr14	36070427	36165288	1	LINC00609	-0.756896	1.65973e-142	-0.136498	L4 IT
chr1	231528653	231819244	1	TSNAX-DISC1	-0.679595	1.82978e-142	-0.314878	L4 IT
chr17	80419418	80419493	1	MIR4730	0.473839	1.99952e-142	0.332191	L4 IT
chr22	46267961	46294008	1	TTC38	-1.3274	2.05916e-142	-0.121085	L4 IT
chr3	30606502	30694142	1	TGFBR2	-1.05087	3.42207e-142	-0.262961	L4 IT
chr7	73624543	73593194	2	MLXIPL	0.597433	3.61737e-142	0.14179	L4 IT
chr8	32026219	32139475	1	NRG1-IT1	0.391961	3.94924e-142	0.102238	L4 IT
chr14	101730437	101732522	1	LINC00239	0.698998	4.03243e-142	0.262312	L4 IT
chr22	18024559	17787649	2	MICAL3	0.346322	4.09537e-142	0.338458	L4 IT
chr16	10326434	10483638	1	ATF7IP2	0.408107	4.32805e-142	0.116086	L4 IT
chr16	85027751	85094230	1	KIAA0513	0.537364	4.65747e-142	0.212835	L4 IT
chr9	137169270	137169186	2	MIR3621	0.934365	6.19792e-142	0.332532	L4 IT
chr3	111677433	111676736	2	PLCXD2-AS1	0.714857	6.40112e-142	0.24082	L4 IT
chr8	141367267	141356500	2	GPR20	0.688093	6.46471e-142	0.233834	L4 IT
chr19	10286967	10288522	1	ICAM4	1.13654	1.09251e-141	0.214655	L4 IT
chr19	4639518	4655568	1	TNFAIP8L1	0.518718	1.16895e-141	0.188984	L4 IT
chr3	45555394	45686338	1	LIMD1	-0.705022	1.18613e-141	-0.285203	L4 IT
chr13	44373665	44397714	1	SERP2	0.529134	1.23113e-141	0.167003	L4 IT
chr14	64540368	64514154	2	LOC102723809	-1.05307	1.36906e-141	-0.153607	L4 IT
chr21	25639272	25717562	1	JAM2	0.535062	1.70969e-141	0.169756	L4 IT
chr11	110713189	110577042	2	ARHGAP20	0.423215	1.8414e-141	0.169046	L4 IT
chr2	10080944	10056780	2	CYS1	0.696449	2.07435e-141	0.154042	L4 IT
chr16	13920157	13952345	1	ERCC4	0.461547	2.08075e-141	0.150557	L4 IT
chr1	20732837	20719732	2	SH2D5	0.855113	2.26238e-141	0.1896	L4 IT
chr11	20049303	20043846	2	NAV2-AS2	0.41098	3.56329e-141	0.253527	L4 IT
chr22	39432431	39437060	1	LOC100506472	-1.37546	3.83772e-141	-0.249337	L4 IT
chr9	6716495	7175648	1	KDM4C	-0.475562	4.38894e-141	-0.436748	L4 IT
chr2	235494089	236131800	1	AGAP1	-0.519511	4.47877e-141	-0.720735	L4 IT
chr1	110490258	110487680	2	CYMP-AS1	0.736	5.41468e-141	0.320313	L4 IT
chr10	26942001	26931206	2	FAM238C	0.652276	5.84873e-141	0.160373	L4 IT
chr1	205943460	205913048	2	SLC26A9	-1.10775	5.93962e-141	-0.201702	L4 IT
chr9	136670602	136670686	1	MIR126	0.978427	7.55895e-141	0.315762	L4 IT
chr12	80937925	80792520	2	LIN7A	0.431081	8.10062e-141	0.148266	L4 IT
chr16	566995	584136	1	PIGQ	0.683717	1.38329e-140	0.186201	L4 IT
chr18	54959508	54901509	2	CCDC68	0.584704	1.53574e-140	0.121127	L4 IT
chr13	79481124	79556075	1	NDFIP2	0.441278	1.73437e-140	0.146427	L4 IT
chr15	74212267	74179466	2	STRA6	0.656508	2.03866e-140	0.126928	L4 IT
chr9	90643104	90609832	2	DIRAS2	0.572468	2.24663e-140	0.151612	L4 IT
chr15	40217428	40276396	1	BUB1B-PAK6	0.607885	2.27097e-140	0.162944	L4 IT
chr2	5932687	5980687	1	LINC01105	-1.00748	2.34974e-140	-0.194434	L4 IT
chr10	48274870	48156558	2	FRMPD2	0.472768	2.37902e-140	0.152053	L4 IT
chr1	110209987	110208834	2	LINC02586	0.574345	3.83369e-140	0.360105	L4 IT
chr22	35066136	35087387	1	ISX	0.513773	5.96102e-140	0.0742786	L4 IT
chr5	176630682	176646641	1	EIF4E1B	0.710897	6.40606e-140	0.229767	L4 IT
chr1	26529761	26575030	1	RPS6KA1	-1.0101	6.46496e-140	-0.255349	L4 IT
chr7	103074843	102813230	2	FBXL13	0.445286	6.59448e-140	0.19594	L4 IT
chr1	232804892	232808407	1	MAP10	0.542764	7.30213e-140	0.196907	L4 IT
chr19	35142451	35124513	2	LGI4	0.595454	1.14677e-139	0.275623	L4 IT
chr16	78099413	79212667	1	WWOX	-0.446777	1.1848e-139	-0.597092	L4 IT
chr6	39725405	39329990	2	KIF6	-0.687793	1.41531e-139	-0.376235	L4 IT
chr11	924894	1012245	1	AP2A2	0.498146	1.4731e-139	0.194464	L4 IT
chr12	52849092	52837804	2	KRT78	0.760821	1.51579e-139	0.12584	L4 IT
chr4	87975650	87983426	1	SPP1	-1.17475	1.54719e-139	-0.240202	L4 IT
chr6	110180141	110254275	1	CDC40	0.633948	1.60975e-139	0.177644	L4 IT
chr1	3940565	3955262	1	LINC01346	0.505998	1.64406e-139	0.095676	L4 IT
chr9	74499127	74485551	2	RORB-AS1	0.690544	1.77984e-139	0.171286	L4 IT
chr19	35995199	35996315	1	SDHAF1	0.613643	1.94355e-139	0.329925	L4 IT
chr8	143160711	143157914	2	LY6H	0.582211	2.13147e-139	0.348113	L4 IT
chr22	46091044	46091126	1	MIR3619	-0.732529	2.94003e-139	-0.94482	L4 IT
chr3	155745067	155375580	2	PLCH1	0.346334	4.28565e-139	0.247528	L4 IT
chr15	52191369	52115105	2	GNB5	0.597463	6.35778e-139	0.17878	L4 IT
chr15	80679684	80755621	1	ABHD17C	0.506766	8.3339e-139	0.149472	L4 IT
chr19	13836359	13836287	2	MIR24-2	0.879274	1.16246e-138	0.271715	L4 IT
chr18	658340	641320	2	TYMSOS	-1.69541	1.2034e-138	-0.137941	L4 IT
chr12	149169	137411	2	LOC574538	0.630056	1.58017e-138	0.145539	L4 IT
chr17	29930276	29625938	2	SSH2	-0.595372	1.71239e-138	-0.319937	L4 IT
chr10	86264788	86264694	2	MIR346	-0.929655	1.88988e-138	-0.501234	L4 IT
chr4	21853188	21843341	2	KCNIP4-IT1	0.367133	1.91448e-138	0.135603	L4 IT
chr3	129543214	129551467	1	H1FOO	0.948369	2.20074e-138	0.159206	L4 IT
chr16	55508998	55586670	1	LPCAT2	-1.12616	2.73381e-138	-0.126594	L4 IT
chr8	19259469	19084992	2	LOC100128993	-0.813857	2.91317e-138	-0.194871	L4 IT
chr1	117059490	117025482	2	LOC101929099	0.72847	4.24169e-138	0.153864	L4 IT
chr5	140841187	141012344	1	PCDHA8	0.493063	4.46208e-138	0.166956	L4 IT
chr10	81875314	82987179	1	NRG3	0.216071	5.17825e-138	0.368882	L4 IT
chr11	128943399	128934731	2	TP53AIP1	0.740824	5.83205e-138	0.167788	L4 IT
chr19	2702709	2511219	2	GNG7	-0.571607	7.91119e-138	-0.421359	L4 IT
chr2	86338083	86213993	2	REEP1	0.437226	8.11458e-138	0.191622	L4 IT
chr19	4902867	4890437	2	ARRDC5	-1.16474	9.92852e-138	-0.118632	L4 IT
chr3	69123032	69106872	2	LMOD3	-1.15676	1.04256e-137	-0.13192	L4 IT
chr22	30731540	30731649	1	MIR3200	0.512214	1.07449e-137	0.222621	L4 IT
chr1	40757284	40757372	1	MIR30C1	0.958165	1.24316e-137	0.241966	L4 IT
chr12	117099479	117038923	2	TESC	0.520974	1.62768e-137	0.176736	L4 IT
chr4	159038760	158893134	2	C4orf45	0.450819	1.72658e-137	0.155116	L4 IT
chr14	63204114	63293219	1	RHOJ	0.412325	1.90155e-137	0.128642	L4 IT
chr12	27082514	27081058	2	C12orf71	0.768335	2.36578e-137	0.288055	L4 IT
chr1	37765133	37713880	2	EPHA10	0.662331	2.38266e-137	0.164555	L4 IT
chr3	50205246	50221486	1	SLC38A3	-1.27904	2.65078e-137	-0.200312	L4 IT
chr12	6828410	6839851	1	P3H3	0.668093	2.85275e-137	0.222107	L4 IT
chr17	39696797	39671122	2	PGAP3	0.77125	2.92559e-137	0.159337	L4 IT
chr1	58700092	58654739	2	MYSM1	0.484481	4.07623e-137	0.151392	L4 IT
chr1	21509372	21578412	1	ALPL	0.457358	4.32728e-137	0.133399	L4 IT
chr2	10837977	10783391	2	PDIA6	0.476663	4.35065e-137	0.176912	L4 IT
chr14	102139503	102224847	1	WDR20	-0.921125	4.76841e-137	-0.275348	L4 IT
chr3	184230429	184242329	1	VWA5B2	0.811062	5.37691e-137	0.185598	L4 IT
chr1	111990536	111998842	1	LINC01750	0.518176	5.79585e-137	0.285218	L4 IT
chr15	40238759	40277487	1	PAK6	0.652956	5.92744e-137	0.163838	L4 IT
chr22	17121367	17116299	2	TMEM121B	0.880533	6.33994e-137	0.239313	L4 IT
chr22	37988794	37988853	1	MIR4534	-1.23681	7.54663e-137	-1.00489	L4 IT
chr13	40181809	40189028	1	LINC00332	-1.09293	9.27699e-137	-0.269136	L4 IT
chr1	201808611	201808702	1	MIR1231	-0.790712	1.22698e-136	-0.411958	L4 IT
chr1	167630093	167706249	1	RCSD1	0.445389	1.29175e-136	0.171818	L4 IT
chr19	9835257	9849682	1	PIN1	0.691161	1.359e-136	0.223708	L4 IT
chr12	102957686	102960516	1	ASCL1	0.590666	1.56134e-136	0.332929	L4 IT
chr2	12737367	12737444	1	MIR3125	0.498055	4.68454e-136	0.205075	L4 IT
chr5	52989326	53094779	1	ITGA2	-1.06093	5.23592e-136	-0.256565	L4 IT
chr6	123804141	124825657	1	NKAIN2	0.172418	5.53743e-136	0.292867	L4 IT
chr12	120265771	120210439	2	PXN	-0.862608	6.67249e-136	-0.201093	L4 IT
chr1	243917402	244047317	1	LOC339529	0.40784	8.24968e-136	0.1801	L4 IT
chr3	99817834	100178603	1	CMSS1	0.3122	8.60401e-136	0.250925	L4 IT
chr16	352673	287440	2	AXIN1	0.480201	9.74262e-136	0.189765	L4 IT
chr5	57574027	57617431	1	LINCR-0003	0.331486	1.25749e-135	0.104636	L4 IT
chr20	1994285	1978757	2	PDYN	0.564507	1.50481e-135	0.081887	L4 IT
chr3	44114212	44114310	1	MIR138-1	0.408025	1.59087e-135	0.329055	L4 IT
chr12	57742157	57723761	2	AGAP2	0.615187	1.87945e-135	0.241511	L4 IT
chr19	708939	748329	1	PALM	0.547958	1.91105e-135	0.184877	L4 IT
chr1	55225641	55225723	1	MIR4422	-1.00668	4.38419e-135	-0.220914	L4 IT
chr13	44576565	44432143	2	TSC22D1	0.422689	4.84993e-135	0.233737	L4 IT
chr16	67247658	67229387	2	FHOD1	0.68433	5.10301e-135	0.194515	L4 IT
chr2	100562690	100576735	1	PDCL3	0.369233	5.17299e-135	0.170321	L4 IT
chr19	4559808	4542593	2	SEMA6B	0.580725	5.33074e-135	0.142694	L4 IT
chr18	500722	316740	2	COLEC12	-0.852609	6.66216e-135	-0.252616	L4 IT
chr19	57119138	57131926	1	USP29	0.548735	6.79938e-135	0.0940917	L4 IT
chr6	75206051	75084326	2	COL12A1	0.420942	7.73591e-135	0.149793	L4 IT
chr16	31010628	30989256	2	STX1B	0.750337	1.01243e-134	0.177327	L4 IT
chr2	142131701	140231423	2	LRP1B	-0.429044	1.24945e-134	-1.0405	L4 IT
chr9	95065350	95065446	1	MIR6081	-1.0226	1.32546e-134	-0.623709	L4 IT
chr20	40689240	40685848	2	MAFB	-0.916788	1.3484e-134	-0.447388	L4 IT
chr3	114743543	114743433	2	MIR4796	-0.860325	1.61166e-134	-0.303385	L4 IT
chr22	41560763	41577741	1	CSDC2	0.752828	1.91181e-134	0.209522	L4 IT
chr1	42153421	42155824	1	GUCA2B	0.763517	2.07264e-134	0.188695	L4 IT
chr5	177357837	177372601	1	RGS14	0.710845	2.1081e-134	0.189827	L4 IT
chr16	67528675	67517862	2	LOC100505942	0.545075	2.19418e-134	0.262406	L4 IT
chr20	3106913	3150867	1	UBOX5-AS1	0.653987	2.42606e-134	0.138881	L4 IT
chr2	218880363	218893931	1	WNT10A	0.747477	2.70817e-134	0.182324	L4 IT
chr20	3173592	3162617	2	LZTS3	0.642594	3.02976e-134	0.229148	L4 IT
chr8	133046581	133046481	2	MIR7848	0.598808	3.30109e-134	0.353412	L4 IT
chr20	60087840	60246129	1	LOC729296	0.555098	3.64586e-134	0.128426	L4 IT
chr7	95435329	95404863	2	PON2	-1.3145	3.96908e-134	-0.155823	L4 IT
chr12	48971763	48965340	2	WNT10B	0.678015	4.33848e-134	0.220725	L4 IT
chr2	100977161	100972648	2	LOC101927142	0.952916	4.58197e-134	0.203633	L4 IT
chr7	101569006	101562779	2	LINC01007	1.01142	5.11841e-134	0.18663	L4 IT
chr4	25377213	25418498	1	ANAPC4	0.55764	6.67258e-134	0.152636	L4 IT
chr9	101028709	101325135	1	PLPPR1	-0.586189	8.60813e-134	-0.352028	L4 IT
chr14	105472962	105480170	1	CRIP2	0.529607	9.12936e-134	0.353417	L4 IT
chr20	362835	397559	1	TRIB3	0.772172	9.35347e-134	0.138622	L4 IT
chr22	43892013	43879678	2	PNPLA5	0.858727	1.17527e-133	0.14401	L4 IT
chr12	41188448	41574590	1	PDZRN4	0.276345	1.30721e-133	0.228874	L4 IT
chr15	74173671	74176872	1	ISLR	0.719931	1.47402e-133	0.174468	L4 IT
chr20	57321591	57321502	2	MIR4325	-0.841093	1.61079e-133	-0.271692	L4 IT
chr1	111739841	111747798	1	INKA2-AS1	0.647574	1.6165e-133	0.26093	L4 IT
chr6	36196744	36232790	1	BRPF3	0.571876	1.97904e-133	0.17299	L4 IT
chr15	44711477	44718877	1	B2M	-1.27321	2.57277e-133	-0.174156	L4 IT
chr4	8005381	8005301	2	MIR95	0.383413	3.455e-133	0.2889	L4 IT
chr6	27388718	27403904	1	ZNF391	0.547218	3.51986e-133	0.129082	L4 IT
chr8	93754844	93819234	1	TMEM67	0.362212	3.60367e-133	0.0981544	L4 IT
chr22	20446620	20424585	2	SCARF2	0.620903	4.65166e-133	0.213923	L4 IT
chr17	50055968	50090481	1	ITGA3	0.749886	5.18533e-133	0.158167	L4 IT
chr10	80537902	80646560	1	SH2D4B	0.48798	5.30936e-133	0.159132	L4 IT
chr11	63137867	63369718	1	SLC22A10	0.56401	7.25191e-133	0.0989964	L4 IT
chr19	5455431	5456856	1	ZNRF4	0.467257	8.66633e-133	0.281014	L4 IT
chr12	109573255	109598117	1	MVK	-0.743929	9.82835e-133	-0.216196	L4 IT
chr1	243346176	243346255	1	MIR4677	0.625891	1.22883e-132	0.276783	L4 IT
chr22	50600685	50613981	1	MAPK8IP2	0.728493	1.2418e-132	0.16864	L4 IT
chr22	37582616	37570246	2	LGALS2	-1.16813	1.41823e-132	-0.142904	L4 IT
chr9	128882112	128918039	1	LRRC8A	-0.934519	1.52497e-132	-0.221158	L4 IT
chr17	62282915	62272487	2	TBC1D3P2	0.662636	1.58315e-132	0.0632505	L4 IT
chr7	1504367	1470277	2	INTS1	0.541483	1.63765e-132	0.196443	L4 IT
chr22	47631569	47621043	2	LINC00898	0.778563	1.81174e-132	0.139571	L4 IT
chr8	94949411	94925972	2	TP53INP1	-0.92324	2.24792e-132	-0.200765	L4 IT
chr18	812546	721588	2	YES1	-0.960489	2.42278e-132	-0.14729	L4 IT
chr16	21233665	21253845	1	ANKS4B	0.986269	2.64733e-132	0.103313	L4 IT
chr12	630891	663706	1	LOC100049716	-0.791083	2.67251e-132	-0.202893	L4 IT
chr12	123436717	123410683	2	RILPL2	0.744753	3.31453e-132	0.136654	L4 IT
chr1	15659869	15661722	1	RSC1A1	1.08201	4.10029e-132	0.180904	L4 IT
chr1	180913154	180951614	1	KIAA1614	0.523221	4.42439e-132	0.229885	L4 IT
chr20	62952647	62969585	1	SLC17A9	0.789641	5.24366e-132	0.175506	L4 IT
chr18	72638517	72536680	2	CBLN2	0.414751	5.64342e-132	0.17353	L4 IT
chr12	52520687	52514575	2	KRT5	0.864124	7.20834e-132	0.231678	L4 IT
chr4	114656759	114656854	1	MIR577	-1.32717	7.58085e-132	-0.337472	L4 IT
chr3	131381475	131325092	2	LOC339874	0.569021	1.24322e-131	0.139865	L4 IT
chr2	181891833	181930738	1	ITPRID2	-0.873665	1.31251e-131	-0.173179	L4 IT
chr2	143091362	143768352	1	ARHGAP15	0.25263	1.42931e-131	0.275412	L4 IT
chr5	17404019	17441694	1	LINC02217	0.649963	1.50491e-131	0.108755	L4 IT
chr13	44196200	44196129	2	MIR8079	0.436274	1.84523e-131	0.326791	L4 IT
chr2	218710845	218755416	1	TTLL4	-0.930636	2.00204e-131	-0.196759	L4 IT
chr5	140834248	141012344	1	PCDHA7	0.471709	2.07157e-131	0.162165	L4 IT
chr4	57425872	57465986	1	LINC02380	-0.958903	2.17858e-131	-0.15805	L4 IT
chr20	19284596	19242302	2	LOC100130264	-0.969839	3.40979e-131	-0.139724	L4 IT
chr17	35121522	35011349	2	RAD51L3-RFFL	-0.877144	3.54929e-131	-0.271657	L4 IT
chr4	3766398	3768526	1	ADRA2C	0.481422	3.60522e-131	0.34697	L4 IT
chr14	103715730	103733668	1	ZFYVE21	0.544831	3.6979e-131	0.22608	L4 IT
chr9	20622543	20341665	2	MLLT3	0.275913	4.06603e-131	0.187665	L4 IT
chr11	63506084	63516774	1	LGALS12	-1.40771	4.12226e-131	-0.137724	L4 IT
chr16	19285739	19322145	1	CLEC19A	0.581641	4.59087e-131	0.122815	L4 IT
chr22	39994949	40043529	1	FAM83F	0.574685	4.92688e-131	0.166424	L4 IT
chr17	48038030	48026167	2	COPZ2	0.461492	4.92824e-131	0.204309	L4 IT
chrX	153880672	153888990	1	LCA10	0.904899	5.33907e-131	0.157981	L4 IT
chr1	5862741	5862672	2	MIR4689	0.538515	5.84922e-131	0.192965	L4 IT
chr3	114351811	114388978	1	ZBTB20-AS1	-0.908511	6.0841e-131	-0.151547	L4 IT
chr20	20052514	20360702	1	CFAP61	0.368266	6.91398e-131	0.176628	L4 IT
chr1	207869150	207801518	2	MIR29B2CHG	0.413163	7.22777e-131	0.242879	L4 IT
chr7	44019175	43940895	2	POLR2J4	0.665751	1.01613e-130	0.136322	L4 IT
chr7	108003255	107923799	2	LAMB1	0.526632	1.02464e-130	0.148314	L4 IT
chr19	53909335	53943941	1	CACNG7	0.662454	1.18425e-130	0.15049	L4 IT
chr13	43023203	43114224	1	DNAJC15	0.462778	1.41488e-130	0.136064	L4 IT
chr19	3700479	3630183	2	PIP5K1C	0.478852	1.46841e-130	0.206251	L4 IT
chr20	2101611	2177038	1	STK35	0.445326	1.79364e-130	0.173485	L4 IT
chr6	30876421	30900156	1	DDR1	-1.0127	1.89351e-130	-0.240258	L4 IT
chr22	20151065	20148427	2	CCDC188	0.728382	1.95301e-130	0.28695	L4 IT
chr12	109021240	108907741	2	SVOP	0.524174	2.18318e-130	0.139506	L4 IT
chr8	71844468	71841549	2	MSC	0.850619	2.61575e-130	0.231832	L4 IT
chr4	41256727	41220074	2	UCHL1-AS1	0.747902	3.06305e-130	0.134323	L4 IT
chr5	141475947	141512979	1	PCDHGC3	0.440304	3.1893e-130	0.178499	L4 IT
chr9	113113073	113119928	1	FAM225A	-1.38197	3.45189e-130	-0.103046	L4 IT
chr1	245154985	245709431	1	KIF26B	-0.620635	4.39322e-130	-0.528656	L4 IT
chr2	238158982	238168900	1	ERFE	0.874831	4.44998e-130	0.16331	L4 IT
chr20	61953662	61953546	2	MIR1257	0.725498	5.97117e-130	0.359325	L4 IT
chrX	28587399	29956723	1	IL1RAPL1	-0.561046	7.31909e-130	-0.65988	L4 IT
chr4	36281622	36345756	1	DTHD1	-0.981604	9.62086e-130	-0.214392	L4 IT
chr16	3256627	3242028	2	MEFV	1.08015	1.1534e-129	0.101188	L4 IT
chr3	50267371	50266641	2	SEMA3B-AS1	-1.60852	1.15997e-129	-0.306078	L4 IT
chr1	31376850	31365625	2	FABP3	0.679903	1.23057e-129	0.238159	L4 IT
chr5	140827958	141012344	1	PCDHA6	0.461459	1.42314e-129	0.161507	L4 IT
chr15	64094123	64146090	1	SNX1	-0.824194	1.68374e-129	-0.25217	L4 IT
chr11	102452919	102462008	1	LOC101928424	-1.5105	2.274e-129	-0.155487	L4 IT
chr19	31588196	31593781	1	THEG5	0.609828	2.41588e-129	0.168637	L4 IT
chr13	23180952	23325165	1	SGCG	0.335437	2.49179e-129	0.083482	L4 IT
chr17	74748613	74748699	1	MIR3615	-1.41094	2.50684e-129	-0.355664	L4 IT
chr6	134659836	134525314	2	LOC101928304	-0.683986	2.93448e-129	-0.288426	L4 IT
chr10	87659613	87747705	1	PAPSS2	0.577491	3.82417e-129	0.153659	L4 IT
chr11	133898581	133898504	2	MIR4697	1.25684	4.29857e-129	0.211571	L4 IT
chr20	20368121	20370949	1	INSM1	0.804286	5.855e-129	0.293235	L4 IT
chr5	42887392	42799880	2	SELENOP	-0.969398	7.00778e-129	-0.234625	L4 IT
chr13	96994730	96985719	2	OXGR1	0.611482	8.02384e-129	0.133652	L4 IT
chr10	98268250	98247690	2	LOXL4	0.499693	8.34286e-129	0.14319	L4 IT
chr2	38109902	38067507	2	CYP1B1	0.783709	8.48391e-129	0.141658	L4 IT
chr2	39664982	39717963	1	TMEM178A	0.489208	9.72497e-129	0.161257	L4 IT
chr2	240820308	240713764	2	KIF1A	0.370812	1.10089e-128	0.264675	L4 IT
chr16	67969601	67943474	2	SLC12A4	-1.05452	1.10939e-128	-0.164121	L4 IT
chr8	65180341	65161145	2	LINC00251	0.52188	1.10945e-128	0.144143	L4 IT
chr11	82733864	82729941	2	FAM181B	-0.84342	1.24149e-128	-0.405393	L4 IT
chr3	10285754	10293449	1	GHRLOS	0.983905	1.25586e-128	0.139086	L4 IT
chr16	57372458	57385048	1	CX3CL1	0.687037	1.26448e-128	0.186134	L4 IT
chr10	84241461	84231593	2	LRIT1	-1.3977	1.90573e-128	-0.14388	L4 IT
chr14	75176631	75131470	2	TMED10	-0.831538	2.07397e-128	-0.268527	L4 IT
chr19	7916145	7919097	1	TGFBR3L	0.859123	2.6294e-128	0.303897	L4 IT
chrX	12791355	12824222	1	PRPS2	0.727168	2.66056e-128	0.125594	L4 IT
chr12	7479897	7346685	2	CD163L1	0.502708	3.76153e-128	0.0963255	L4 IT
chr19	10517931	10512742	2	S1PR5	-1.66246	3.77248e-128	-0.290685	L4 IT
chr10	122271306	122338162	1	BTBD16	-0.932406	4.3368e-128	-0.204646	L4 IT
chr1	8945867	8975092	1	CA6	-0.986299	4.54122e-128	-0.154075	L4 IT
chr17	79707266	79712317	1	LINC02078	0.411233	5.56684e-128	0.121876	L4 IT
chr2	202871985	202773150	2	ICA1L	0.567495	6.71521e-128	0.122095	L4 IT
chr13	29888405	29872613	2	LINC00297	-1.17911	7.22879e-128	-0.149062	L4 IT
chr13	60685199	60694528	1	LINC00378	0.307243	8.25431e-128	0.088787	L4 IT
chr4	41256413	41268455	1	UCHL1	0.714145	1.00835e-127	0.218258	L4 IT
chr17	47957878	47951967	2	PRR15L	0.422435	1.07729e-127	0.169	L4 IT
chr3	197299300	197042560	2	DLG1	0.331991	1.13354e-127	0.2125	L4 IT
chr12	130993976	130990138	2	ADGRD1-AS1	0.544733	1.22925e-127	0.153564	L4 IT
chr2	212426360	212426263	2	MIR548F2	-1.04407	1.35515e-127	-0.264915	L4 IT
chr22	24946695	24935110	2	TMEM211	0.841207	2.21993e-127	0.149223	L4 IT
chr2	108377911	108388057	1	SULT1C4	0.519025	3.76226e-127	0.106438	L4 IT
chr6	47781982	47832780	1	OPN5	0.387186	4.84288e-127	0.0887081	L4 IT
chr14	20891399	20892348	1	RNASE3	-1.06729	5.13881e-127	-0.216519	L4 IT
chr7	15562015	15200318	2	AGMO	-0.764973	5.18788e-127	-0.35583	L4 IT
chr2	98444854	98594390	1	INPP4A	0.403168	6.65994e-127	0.190363	L4 IT
chr1	24556111	24609328	1	NCMAP	-1.20489	7.5359e-127	-0.112751	L4 IT
chr15	44711316	44665732	2	PATL2	-1.00189	8.40287e-127	-0.114446	L4 IT
chr8	106770245	106759483	2	ABRA	0.565757	1.03839e-126	0.180026	L4 IT
chr2	222298147	222305217	1	CCDC140	0.650239	1.08672e-126	0.153388	L4 IT
chr15	43668118	43628503	2	CATSPER2	1.11501	1.12744e-126	0.0676304	L4 IT
chr19	10416773	10469631	1	PDE4A	0.499432	1.34398e-126	0.191559	L4 IT
chr11	9265390	9138825	2	DENND5A	-0.657706	1.46559e-126	-0.253672	L4 IT
chr2	42048020	42058528	1	PKDCC	0.391562	1.94232e-126	0.222966	L4 IT
chr17	40648508	40624962	2	SMARCE1	0.663926	2.38096e-126	0.123775	L4 IT
chr2	200305881	200482263	1	SPATS2L	0.336703	2.38096e-126	0.220294	L4 IT
chr11	117877486	117836976	2	FXYD6	0.506823	2.71361e-126	0.189793	L4 IT
chr22	50261143	50245183	2	HDAC10	0.590598	3.0997e-126	0.238306	L4 IT
chr4	89838315	89724099	2	SNCA	0.397717	3.48905e-126	0.17344	L4 IT
chr1	168137667	168079543	2	GPR161	0.459079	3.93275e-126	0.139987	L4 IT
chr12	102958410	102836885	2	PAH	0.440144	3.961e-126	0.135351	L4 IT
chr16	89919165	89938761	1	TUBB3	0.625468	4.20358e-126	0.2304	L4 IT
chr13	57631810	57729311	1	PCDH17	-0.69127	4.64415e-126	-0.276744	L4 IT
chr15	74461182	74445977	2	UBL7	0.590253	4.8495e-126	0.242132	L4 IT
chr18	13427480	13419421	2	LDLRAD4-AS1	0.68289	5.21337e-126	0.147137	L4 IT
chr9	79571773	79726882	1	TLE4	-0.598857	6.77474e-126	-0.27835	L4 IT
chr18	79395856	79529325	1	NFATC1	-0.606467	7.6487e-126	-0.24315	L4 IT
chr19	13836517	13836440	2	MIR27A	0.767344	7.84687e-126	0.268702	L4 IT
chr22	46044853	46040266	2	LINC00899	-0.835988	8.73416e-126	-0.410541	L4 IT
chr14	90816479	90524564	2	TTC7B	0.271617	9.07914e-126	0.347077	L4 IT
chr3	127672935	127680920	1	ABTB1	0.661124	1.13408e-125	0.224271	L4 IT
chr6	43645046	43672599	1	RSPH9	0.698729	1.13908e-125	0.142838	L4 IT
chr9	109046298	109046229	2	MIR32	0.699586	1.2133e-125	0.318962	L4 IT
chr9	128411751	128437351	1	CERCAM	-1.14723	1.3561e-125	-0.292569	L4 IT
chr3	184773155	184756389	2	LINC02069	0.562268	1.40754e-125	0.177073	L4 IT
chr5	173790942	173786790	2	LINC01485	0.54546	1.99765e-125	0.308795	L4 IT
chr2	237414375	237324003	2	COL6A3	0.339975	2.38917e-125	0.0825236	L4 IT
chr3	191461163	191461456	1	PYDC2	0.462965	3.94833e-125	0.178815	L4 IT
chr20	59300427	59325992	1	EDN3	0.689283	4.15225e-125	0.123657	L4 IT
chr14	93997270	94008863	1	CCDC197	0.590394	4.41576e-125	0.177764	L4 IT
chr12	110445548	110372900	2	ANAPC7	0.480961	4.91254e-125	0.159901	L4 IT
chr12	57251193	57243453	2	STAC3	0.87033	6.10729e-125	0.176732	L4 IT
chr10	109996368	110135565	1	ADD3	-0.649781	6.34976e-125	-0.236058	L4 IT
chr12	66765	178460	1	IQSEC3	0.53247	6.58623e-125	0.149159	L4 IT
chr3	1092576	1404217	1	CNTN6	-0.831706	7.3097e-125	-0.324678	L4 IT
chr1	64470792	64693058	1	CACHD1	0.354903	8.05335e-125	0.148986	L4 IT
chr2	219627327	219641980	1	SLC4A3	0.519981	8.29788e-125	0.194914	L4 IT
chr1	43978943	43991170	1	B4GALT2	0.613346	1.30509e-124	0.250219	L4 IT
chr3	187207629	187197090	2	LOC101929106	0.961847	1.33536e-124	0.134713	L4 IT
chr5	140821604	141012344	1	PCDHA5	0.448406	1.44102e-124	0.15791	L4 IT
chr19	893218	867630	2	MED16	0.629685	1.60417e-124	0.18129	L4 IT
chr1	116418622	116392247	2	ATP1A1-AS1	0.627911	1.65795e-124	0.152005	L4 IT
chr14	66486354	66498553	1	CCDC196	0.473845	1.80559e-124	0.0651107	L4 IT
chr10	95561414	95311771	2	SORBS1	0.313548	1.85593e-124	0.276057	L4 IT
chr10	71396934	71815947	1	CDH23	-0.536309	2.37122e-124	-0.468446	L4 IT
chr12	127636467	127631248	2	LINC02411	0.473971	2.38103e-124	0.158346	L4 IT
chrX	50814302	50591647	2	SHROOM4	-0.994343	3.2951e-124	-0.204916	L4 IT
chr16	88686493	88677682	2	SNAI3	0.792282	3.77527e-124	0.198521	L4 IT
chr19	47755853	47755962	1	SNORD23	1.40726	3.83259e-124	0.195197	L4 IT
chr8	28505182	28505116	2	MIR4288	0.651844	5.03811e-124	0.243276	L4 IT
chr19	3879864	3928079	1	ATCAY	0.680349	5.16147e-124	0.131658	L4 IT
chr2	112645690	112641832	2	FLJ42351	0.474535	6.86506e-124	0.299914	L4 IT
chr11	124397368	124396382	2	OR8B3	0.948856	7.10369e-124	0.135897	L4 IT
chr8	4994972	2935353	2	CSMD1	0.169699	8.30754e-124	0.626166	L4 IT
chr7	128830377	128859274	1	FLNC	-0.937399	1.20523e-123	-0.168213	L4 IT
chr11	110093361	110171841	1	ZC3H12C	-0.744919	1.2576e-123	-0.186094	L4 IT
chr8	12945642	13031503	1	TRMT9B	0.408417	1.3928e-123	0.136477	L4 IT
chr22	24806169	24927578	1	SGSM1	0.475541	1.41826e-123	0.153929	L4 IT
chr13	23570370	23676104	1	TNFRSF19	0.38658	1.52006e-123	0.140167	L4 IT
chr7	96219756	96219662	2	MIR591	-0.93142	1.64199e-123	-0.310107	L4 IT
chr11	114257831	114313285	1	NNMT	0.726493	1.85397e-123	0.140352	L4 IT
chr16	28063509	27787535	2	GSG1L	0.372287	1.89806e-123	0.200278	L4 IT
chr1	109910242	109930992	1	CSF1	-0.798521	2.16862e-123	-0.24774	L4 IT
chr12	64451880	64502108	1	TBK1	0.44483	2.35169e-123	0.121555	L4 IT
chr17	78130770	78142968	1	TMC8	-1.11496	2.86973e-123	-0.216432	L4 IT
chr12	128853427	128984968	1	GLT1D1	0.382173	2.87279e-123	0.122518	L4 IT
chr10	77147652	77150100	1	KCNMA1-AS2	0.426364	3.4517e-123	0.226092	L4 IT
chr14	21034785	21032820	2	RNASE13	-1.78739	3.52355e-123	-0.190562	L4 IT
chr11	124611490	124620356	1	PANX3	0.66172	3.71132e-123	0.0744135	L4 IT
chr12	109880488	109850943	2	GLTP	-0.915752	3.78442e-123	-0.22406	L4 IT
chr10	43574618	43556344	2	ZNF239	0.660535	3.97682e-123	0.143848	L4 IT
chr15	80404350	80597937	1	ARNT2	0.367532	4.22296e-123	0.25489	L4 IT
chr2	27715732	27705786	2	LINC01460	0.656124	4.59754e-123	0.200602	L4 IT
chr12	12927726	12984645	1	GPRC5D-AS1	-0.957807	5.35223e-123	-0.167625	L4 IT
chr5	10308026	10275875	2	CMBL	0.488928	6.39149e-123	0.126797	L4 IT
chr3	71542089	71541970	2	MIR1284	0.418764	7.66769e-123	0.340754	L4 IT
chr17	38925168	38928057	1	LINC00672	0.818375	1.0553e-122	0.239257	L4 IT
chr1	167094045	167129165	1	DUSP27	0.561853	1.31599e-122	0.122948	L4 IT
chr3	64067964	64103131	1	PRICKLE2-AS1	0.654486	1.61055e-122	0.105238	L4 IT
chr3	108953895	108907792	2	GUCA1C	0.620322	1.71875e-122	0.107398	L4 IT
chr9	75088217	75060573	2	NMRK1	0.494066	2.01915e-122	0.160034	L4 IT
chr8	101052054	101076251	1	FLJ42969	0.388399	2.05033e-122	0.155645	L4 IT
chr2	112645857	112663827	1	SLC20A1	0.526235	2.07662e-122	0.197732	L4 IT
chr12	40106089	39755021	2	SLC2A13	0.300393	2.47144e-122	0.225246	L4 IT
chr5	17217047	17130028	2	BASP1-AS1	0.392374	2.63629e-122	0.159216	L4 IT
chr19	13836289	13834516	2	LOC284454	0.742827	2.82262e-122	0.247733	L4 IT
chr6	47656436	47697797	1	ADGRF2	0.550918	3.82132e-122	0.0787109	L4 IT
chr16	66844379	66854153	1	CA7	0.775134	3.8783e-122	0.174571	L4 IT
chr4	38523180	38420662	2	LINC01258	-0.774439	3.90703e-122	-0.156797	L4 IT
chr18	78980275	79002677	1	SALL3	-1.11307	4.46381e-122	-0.224796	L4 IT
chr11	130448974	130476641	1	ADAMTS15	0.537125	4.94631e-122	0.128284	L4 IT
chr2	48617798	48733148	1	GTF2A1L	0.537558	5.62807e-122	0.114908	L4 IT
chr4	163343939	163351934	1	NPY5R	0.758851	5.82246e-122	0.183412	L4 IT
chr12	57549998	57586632	1	KIF5A	0.580671	5.94649e-122	0.154974	L4 IT
chr1	227735411	227730425	2	JMJD4	0.501731	6.231e-122	0.21321	L4 IT
chr4	47831385	47896709	1	LOC101927179	0.493961	7.58974e-122	0.105664	L4 IT
chr1	111755824	111680630	2	INKA2	0.414488	7.94502e-122	0.220327	L4 IT
chr8	79610814	79666175	1	STMN2	0.469013	8.67597e-122	0.156621	L4 IT
chr2	196593692	196194370	2	HECW2	0.276886	9.98869e-122	0.268417	L4 IT
chr5	56233359	56099678	2	ANKRD55	-0.74559	1.25971e-121	-0.242282	L4 IT
chr1	110211343	110283100	1	KCNC4	0.440283	1.34133e-121	0.14093	L4 IT
chr7	816615	874920	1	SUN1	0.496979	1.4132e-121	0.189837	L4 IT
chr17	74274247	74314884	1	DNAI2	-0.9593	1.49618e-121	-0.233895	L4 IT
chr8	37784191	37844896	1	ADGRA2	0.543559	2.32278e-121	0.17117	L4 IT
chr1	237004418	237004103	2	MT1HL1	0.364823	2.88414e-121	0.136255	L4 IT
chr16	9355588	9408093	1	LINC02177	0.372188	3.15905e-121	0.100149	L4 IT
chr4	118033618	118258648	1	NDST3	0.301644	3.28096e-121	0.14349	L4 IT
chr20	17682295	17613678	2	RRBP1	-0.741479	3.56264e-121	-0.241549	L4 IT
chr14	62117357	62130962	1	LINC00643	0.779625	3.99141e-121	0.150225	L4 IT
chr17	74326210	74355820	1	KIF19	-1.07131	4.72661e-121	-0.147576	L4 IT
chr19	46601200	46480796	2	PPP5D1	0.377121	4.74544e-121	0.247738	L4 IT
chr3	4751590	4749192	2	EGOT	0.378456	5.20007e-121	0.285077	L4 IT
chr15	47184101	47774223	1	SEMA6D	0.212116	5.31176e-121	0.225924	L4 IT
chr21	6859171	13724274	1	MIR8069-1	-0.906943	6.15864e-121	-0.585368	L4 IT
chr15	90868592	90883458	1	FURIN	0.571103	6.61358e-121	0.190867	L4 IT
chr10	4384246	4410612	1	LINC00703	0.502599	6.75695e-121	0.101644	L4 IT
chr6	24126122	24154900	1	NRSN1	0.517093	7.14502e-121	0.143083	L4 IT
chr12	54588659	54575387	2	PPP1R1A	0.745147	7.38102e-121	0.192885	L4 IT
chr11	60040275	60048044	1	OOSP2	0.37823	7.6822e-121	0.0556662	L4 IT
chr13	94712716	94716246	1	SOX21-AS1	-1.37525	8.70485e-121	-0.38726	L4 IT
chr5	6337292	6310441	2	LINC02145	0.310837	1.06834e-120	0.0854496	L4 IT
chr17	49361165	49476988	1	LOC102724596	-0.754493	1.19182e-120	-0.237383	L4 IT
chr7	47582558	47275154	2	TNS3	-0.597575	1.39935e-120	-0.492963	L4 IT
chr19	40466241	40576464	1	SPTBN4	0.421935	1.49628e-120	0.229051	L4 IT
chr11	96341427	96341534	1	MIR1260B	-1.29175	1.73302e-120	-0.341076	L4 IT
chr1	3069168	3438621	1	PRDM16	-0.675209	1.77466e-120	-0.611805	L4 IT
chr13	77919768	77895481	2	EDNRB	-1.09457	1.96938e-120	-0.13755	L4 IT
chr2	206939554	206969474	1	CPO	0.463478	1.97153e-120	0.122856	L4 IT
chr16	630932	634116	1	WFIKKN1	0.918169	2.22801e-120	0.223824	L4 IT
chr12	92142914	91984976	2	LINC01619	-0.614569	2.24419e-120	-0.253233	L4 IT
chr12	52493257	52487174	2	KRT6A	0.955593	2.44644e-120	0.11475	L4 IT
chr6	11807046	11712054	2	ADTRP	0.372102	2.55673e-120	0.138847	L4 IT
chr14	67533301	67589612	1	PLEKHH1	-0.948552	2.88654e-120	-0.202204	L4 IT
chr8	20973986	20995119	1	LINC02153	0.452248	2.91225e-120	0.0834833	L4 IT
chr5	43602692	43707405	1	NNT	0.420531	3.20758e-120	0.151844	L4 IT
chr3	108529322	108380369	2	MYH15	0.380131	3.30112e-120	0.150769	L4 IT
chr2	207711540	207761839	1	CCNYL1	0.433805	3.75778e-120	0.150769	L4 IT
chr18	23689443	23955066	1	LAMA3	0.282308	4.00513e-120	0.149537	L4 IT
chr8	38728186	38853028	1	TACC1	0.32974	4.26267e-120	0.217218	L4 IT
chr2	63827843	63121383	2	WDPCP	0.291937	6.03976e-120	0.226002	L4 IT
chr20	9839041	9537389	2	PAK5	0.272525	6.26796e-120	0.199188	L4 IT
chr2	43838865	43812472	2	ABCG5	0.989365	6.40681e-120	0.101125	L4 IT
chr17	3696404	3673227	2	P2RX5	0.760062	6.53139e-120	0.146218	L4 IT
chr8	60508759	60403212	2	LINC01301	-0.723914	9.60466e-120	-0.167228	L4 IT
chr3	49903873	49887002	2	MST1R	0.743446	1.38966e-119	0.156115	L4 IT
chr11	16738643	15966449	2	SOX6	-0.552588	1.53193e-119	-0.501804	L4 IT
chr5	60522120	58969038	2	PDE4D	0.139765	1.65323e-119	0.397378	L4 IT
chr8	11067089	11062647	2	LOC101929269	0.588627	1.90259e-119	0.222289	L4 IT
chr10	69573238	69571698	2	NEUROG3	0.863628	1.97251e-119	0.261515	L4 IT
chr10	117126586	116881482	2	SHTN1	-0.795179	2.15973e-119	-0.296987	L4 IT
chr17	43398959	43401137	1	ARL4D	0.545027	2.90692e-119	0.26154	L4 IT
chr21	29940033	29536933	2	GRIK1	-0.618457	2.94159e-119	-0.411349	L4 IT
chr9	94726701	95087218	1	C9orf3	-0.611295	3.15499e-119	-0.56971	L4 IT
chr13	77828222	77833950	1	EDNRB-AS1	-0.749505	3.44478e-119	-0.238098	L4 IT
chr17	12917342	12917268	2	MIR1269B	0.641623	3.53004e-119	0.191825	L4 IT
chr2	85783677	85783600	2	MIR6071	-1.14764	3.8368e-119	-0.284614	L4 IT
chr5	175477062	175529742	1	SFXN1	0.38345	4.03663e-119	0.129289	L4 IT
chr4	80266599	80336680	1	FGF5	0.435281	4.08232e-119	0.0866373	L4 IT
chr2	16666331	16549459	2	FAM49A	0.314083	4.2377e-119	0.214681	L4 IT
chr8	103140710	103230305	1	BAALC	0.42326	4.86383e-119	0.154386	L4 IT
chr6	13487662	13357830	2	GFOD1	0.351998	5.58883e-119	0.244993	L4 IT
chr3	184135038	184684758	1	EIF2B5	0.223893	6.14901e-119	0.459743	L4 IT
chr12	6765516	6770952	1	PTMS	0.594094	6.21362e-119	0.278562	L4 IT
chr11	58204181	58203202	2	OR1S2	1.19963	6.32806e-119	0.139166	L4 IT
chr2	186590065	186680901	1	ITGAV	-0.759795	6.66464e-119	-0.190811	L4 IT
chr11	66336840	66330242	2	RIN1	0.780609	7.064e-119	0.213754	L4 IT
chr19	7943920	7926721	2	TIMM44	0.597866	7.48461e-119	0.222646	L4 IT
chr13	44161257	44143543	2	SMIM2	0.688674	8.31712e-119	0.145431	L4 IT
chr9	136758543	136754386	2	LCN8	0.943871	8.49922e-119	0.175715	L4 IT
chr21	7744962	34407866	1	SMIM11B	-0.280696	1.31066e-118	-8.07855	L4 IT
chr11	43559656	43559753	1	MIR670	0.633833	1.31988e-118	0.304409	L4 IT
chr1	83861023	83801516	2	LOC101927560	0.624428	1.45797e-118	0.102018	L4 IT
chr22	40364958	40410289	1	SGSM3	0.630268	1.61279e-118	0.143006	L4 IT
chr19	38975910	38941401	2	FBXO17	0.649429	1.76406e-118	0.156924	L4 IT
chr4	143700675	143577302	2	FREM3	0.417353	1.91673e-118	0.137244	L4 IT
chr3	134367862	134367804	2	MIR6827	-1.09558	2.19266e-118	-0.621722	L4 IT
chr5	66596361	67169595	1	MAST4	0.275982	2.58745e-118	0.30521	L4 IT
chr7	155071557	155067067	2	HTR5A-AS1	0.909248	2.82863e-118	0.243626	L4 IT
chr19	46346994	46392981	1	PPP5C	0.571265	3.25545e-118	0.170711	L4 IT
chr11	790123	787104	2	CEND1	0.725888	3.81871e-118	0.302786	L4 IT
chr20	23086340	23079349	2	CD93	-1.09479	3.97845e-118	-0.188213	L4 IT
chr2	119679167	119686507	1	TMEM177	0.549453	4.01167e-118	0.244541	L4 IT
chr3	50273236	50273297	1	MIR6872	-1.50659	5.68986e-118	-0.312111	L4 IT
chr16	81220370	81100875	2	PKD1L2	-0.80657	6.93161e-118	-0.167194	L4 IT
chr17	72342940	72355136	1	LINC02003	0.552741	7.01233e-118	0.14879	L4 IT
chr6	16761491	16299112	2	ATXN1	0.257497	7.30898e-118	0.33859	L4 IT
chr11	45804072	45813015	1	SLC35C1	0.516337	7.8771e-118	0.177697	L4 IT
chr1	241132272	241132346	1	MIR3123	0.504211	7.95925e-118	0.197397	L4 IT
chr9	89178767	89005771	2	SHC3	0.349023	8.55672e-118	0.182591	L4 IT
chr5	43192071	43280850	1	NIM1K	0.427324	8.76514e-118	0.131063	L4 IT
chr5	56815574	56896152	1	MAP3K1	-0.701872	9.76214e-118	-0.173171	L4 IT
chr9	109167291	109130293	2	FRRS1L	0.518831	1.0538e-117	0.132513	L4 IT
chr17	7717354	7833744	1	DNAH2	0.464579	1.78184e-117	0.153805	L4 IT
chr1	116754385	116769228	1	CD2	0.297283	1.82926e-117	0.074703	L4 IT
chr8	143815379	143790920	2	SCRIB	0.433779	2.04559e-117	0.149305	L4 IT
chr20	44746021	44694892	2	KCNK15-AS1	0.50542	2.19694e-117	0.154106	L4 IT
chr22	29480230	29491390	1	NEFH	0.678319	2.31577e-117	0.185954	L4 IT
chr18	72867949	72742314	2	NETO1	0.366508	2.7797e-117	0.155895	L4 IT
chr18	11148762	10666483	2	PIEZO2	-0.653304	3.29738e-117	-0.356304	L4 IT
chr19	7669044	7670454	1	RETN	0.855985	3.58952e-117	0.257286	L4 IT
chr20	33004433	32983773	2	SUN5	-1.0785	4.62811e-117	-0.172281	L4 IT
chr5	93583337	93594615	1	NR2F1	0.486945	5.00952e-117	0.258226	L4 IT
chr17	36176636	36165681	2	TBC1D3B	0.995629	5.19444e-117	0.116333	L4 IT
chr7	144836395	144451941	2	TPK1	0.247627	5.33602e-117	0.170752	L4 IT
chr1	6260975	6247346	2	GPR153	0.766849	6.58181e-117	0.169009	L4 IT
chr16	5632467	5632566	1	MIR8065	0.524399	7.80452e-117	0.174243	L4 IT
chr1	228416861	228407940	2	TRIM17	0.73522	8.01057e-117	0.196604	L4 IT
chr9	128275995	128255829	2	GOLGA2	0.567979	9.89044e-117	0.178621	L4 IT
chr16	4960741	4882507	2	PPL	0.486778	9.90955e-117	0.15929	L4 IT
chr19	14206187	14147743	2	ADGRL1	0.433814	1.40185e-116	0.199306	L4 IT
chr7	50793462	50590063	2	GRB10	-0.657364	1.40455e-116	-0.32308	L4 IT
chr12	130839266	130789600	2	STX2	0.47364	1.44201e-116	0.144469	L4 IT
chr2	201116104	201176687	1	CFLAR	-0.935657	1.62911e-116	-0.188435	L4 IT
chr15	63504511	63594640	1	USP3	-0.74418	1.71797e-116	-0.17742	L4 IT
chr17	12549782	12637187	1	LINC00670	0.316837	1.86317e-116	0.0497602	L4 IT
chr14	104138723	104180894	1	KIF26A	0.346188	1.98451e-116	0.131564	L4 IT
chr4	3677855	3673593	2	LINC02171	0.432394	2.18743e-116	0.179907	L4 IT
chr1	160081570	160090563	1	KCNJ9	0.726224	2.64834e-116	0.256861	L4 IT
chr5	91314402	91303029	2	LUCAT1	-0.848365	2.66413e-116	-0.219987	L4 IT
chr8	129683679	129351691	2	CCDC26	-0.70335	3.02528e-116	-0.249156	L4 IT
chr4	169975902	169917761	2	LINC02275	0.336191	3.07509e-116	0.0876987	L4 IT
chr8	52194362	52199580	1	LOC101929341	-1.03392	3.49872e-116	-0.157151	L4 IT
chr16	268727	283010	1	ARHGDIG	0.709069	4.1517e-116	0.163425	L4 IT
chr16	234546	282084	1	FAM234A	0.495877	4.51168e-116	0.18256	L4 IT
chr7	158590629	158591120	1	LINC01022	0.602545	4.5488e-116	0.293582	L4 IT
chr11	9758292	9811319	1	SBF2-AS1	0.64083	5.76022e-116	0.157175	L4 IT
chr1	186680427	186671791	2	PTGS2	0.657527	6.32377e-116	0.154748	L4 IT
chr20	346782	359660	1	NRSN2	0.643767	6.53462e-116	0.212296	L4 IT
chr9	122940833	123104866	1	RABGAP1	0.430095	6.59433e-116	0.182269	L4 IT
chr17	77086716	77099196	1	SNHG20	0.357609	8.27551e-116	0.128306	L4 IT
chr2	151734487	151485336	2	NEB	0.344141	9.46355e-116	0.130315	L4 IT
chr12	97431653	97565015	1	RMST	0.40685	1.00335e-115	0.110533	L4 IT
chr10	28743745	28808219	1	LINC01517	-0.990296	1.0206e-115	-0.160505	L4 IT
chr8	9249540	9413714	1	LOC157273	-0.697714	1.06095e-115	-0.213033	L4 IT
chr1	227728618	227781231	1	SNAP47	0.526687	1.46783e-115	0.155267	L4 IT
chr6	152697895	152724567	1	MYCT1	0.39857	1.58768e-115	0.0774055	L4 IT
chr12	131297972	131296110	2	LINC02415	0.554071	1.62719e-115	0.147567	L4 IT
chr4	78645903	78682699	1	LINC01094	-1.01761	2.168e-115	-0.206801	L4 IT
chr7	158587788	157539056	2	PTPRN2	0.243347	2.1741e-115	0.518556	L4 IT
chr9	72521801	72836351	1	TMC1	0.262144	2.217e-115	0.175219	L4 IT
chr2	240896156	240886048	2	MAB21L4	0.649957	3.2489e-115	0.173116	L4 IT
chr22	26618088	26599278	2	CRYBB1	0.432781	3.48461e-115	0.0875294	L4 IT
chr9	135699528	135693407	2	SOHLH1	0.665383	3.71964e-115	0.191686	L4 IT
chr7	96322147	96120220	2	SLC25A13	-0.720422	3.82457e-115	-0.266974	L4 IT
chr10	45672780	45615501	2	ZFAND4	-0.974441	3.97197e-115	-0.114391	L4 IT
chr12	68332381	68294568	2	MDM1	0.520168	4.00932e-115	0.129375	L4 IT
chr11	122367973	122089103	2	MIR100HG	-0.553389	4.65798e-115	-0.359979	L4 IT
chr18	8705661	8832778	1	MTCL1	0.369575	5.8604e-115	0.190984	L4 IT
chr1	174954261	174934947	2	LOC101928696	0.462936	6.40104e-115	0.170855	L4 IT
chr10	108197849	107694973	2	LINC01435	0.164446	8.10743e-115	0.104464	L4 IT
chr17	37489831	37513501	1	DUSP14	0.671898	8.1103e-115	0.160867	L4 IT
chr2	46293667	46386703	1	EPAS1	-0.880381	8.91537e-115	-0.228266	L4 IT
chr15	72375981	72266746	2	CELF6	0.451976	9.52364e-115	0.188007	L4 IT
chr13	20702127	20723098	1	IL17D	0.606695	1.02988e-114	0.190244	L4 IT
chr17	36196747	36194869	2	CCL3L3	0.660757	1.03747e-114	0.163101	L4 IT
chr3	109602828	109602897	1	MIR4445	0.338362	1.12663e-114	0.179343	L4 IT
chr10	116742574	116671192	2	HSPA12A	0.423204	1.31836e-114	0.206076	L4 IT
chr16	66873256	66802875	2	NAE1	0.531183	1.32327e-114	0.15337	L4 IT
chr2	177392697	177227595	2	NFE2L2	-0.581626	1.35622e-114	-0.237793	L4 IT
chr10	131900644	131959834	1	PPP2R2D	0.424067	1.3968e-114	0.154328	L4 IT
chr22	20859417	20707691	2	PI4KA	0.397954	1.52868e-114	0.19359	L4 IT
chr8	133571940	133454848	2	ST3GAL1	-0.489279	2.00246e-114	-0.280858	L4 IT
chr17	81385360	81376001	2	LOC100130370	-0.963001	2.22937e-114	-0.42404	L4 IT
chr11	134274245	134319564	1	GLB1L3	0.647246	2.39451e-114	0.103666	L4 IT
chr2	228181645	227979950	2	SPHKAP	0.402446	2.51e-114	0.150765	L4 IT
chr10	72273920	72276036	1	DDIT4	-0.564558	2.63707e-114	-0.565214	L4 IT
chr6	106629487	106571971	2	RTN4IP1	0.489577	2.68214e-114	0.120855	L4 IT
chr2	10302889	10427617	1	HPCAL1	-0.575738	2.87632e-114	-0.239273	L4 IT
chr19	376670	361747	2	THEG	0.736535	3.03313e-114	0.142419	L4 IT
chr22	26169474	26383597	1	SEZ6L	0.27727	3.32265e-114	0.144067	L4 IT
chr8	95216374	95207007	2	LINC01298	0.633047	3.42632e-114	0.134139	L4 IT
chr5	72878591	72878663	1	MIR4804	0.541273	4.87308e-114	0.151498	L4 IT
chr5	111223653	111494886	1	CAMK4	0.304571	6.65037e-114	0.185133	L4 IT
chr20	1558843	1534251	2	SIRPD	0.646416	7.477e-114	0.0673401	L4 IT
chr3	138347648	138405534	1	MRAS	0.410661	8.53391e-114	0.175194	L4 IT
chr3	53156009	53192717	1	PRKCD	0.501762	9.04278e-114	0.187778	L4 IT
chr6	150368892	150405969	1	IYD	0.301329	9.16569e-114	0.0711317	L4 IT
chr19	32676597	32597007	2	ANKRD27	0.52317	9.70436e-114	0.157127	L4 IT
chr21	40212431	40212352	2	MIR4760	0.541926	1.22642e-113	0.178149	L4 IT
chr8	132561479	132560498	2	HPYR1	0.571326	1.27617e-113	0.190852	L4 IT
chr18	61333582	61555773	1	CDH20	-0.582325	1.53135e-113	-0.299322	L4 IT
chr1	82986208	82973882	2	LINC01361	0.509572	1.87914e-113	0.165869	L4 IT
chr9	111038458	110873263	2	LPAR1	-0.78147	1.9478e-113	-0.265454	L4 IT
chr18	5748819	5876328	1	MIR3976HG	0.315023	2.19034e-113	0.0776936	L4 IT
chr8	17576433	17644071	1	PDGFRL	-0.846637	2.41392e-113	-0.188607	L4 IT
chr12	4669741	4851003	1	GALNT8	0.404431	3.07171e-113	0.166678	L4 IT
chr11	26723427	26667019	2	SLC5A12	0.350693	3.29143e-113	0.0871261	L4 IT
chr11	59422976	59421943	2	OR5A2	0.719674	3.37321e-113	0.169252	L4 IT
chr15	50266026	50241947	2	HDC	0.83072	3.37321e-113	0.0968195	L4 IT
chr2	57907651	58159920	1	VRK2	-0.711094	3.37321e-113	-0.255364	L4 IT
chr22	50674415	50733298	1	SHANK3	0.411744	3.37935e-113	0.194655	L4 IT
chr9	136766255	136759634	2	LCN15	0.7992	3.88159e-113	0.182456	L4 IT
chr19	42443048	42428288	2	CXCL17	-0.879416	4.09507e-113	-0.115177	L4 IT
chr12	67519829	67567126	1	LINC02408	0.416788	4.26561e-113	0.128031	L4 IT
chr17	38068651	36165624	2	TBC1D3H	0.203245	4.39193e-113	0.516384	L4 IT
chr12	48183584	48185926	1	CCDC184	0.701757	4.85469e-113	0.305165	L4 IT
chr12	12950384	12940775	2	GPRC5D	-1.32904	4.88502e-113	-0.14834	L4 IT
chr3	13549131	13638422	1	FBLN2	0.365428	6.25961e-113	0.155802	L4 IT
chr9	129178262	129175552	2	IER5L	0.370895	9.50082e-113	0.375997	L4 IT
chr3	126517773	126481281	2	UROC1	0.603954	9.95114e-113	0.114791	L4 IT
chr16	2963944	2968383	1	KREMEN2	0.732607	1.13514e-112	0.235899	L4 IT
chr18	76495521	76498088	1	C18orf65	-0.954364	1.15082e-112	-0.299192	L4 IT
chr9	138203325	138199933	2	LOC101928932	0.82937	1.76777e-112	0.0811926	L4 IT
chr12	77065580	77021247	2	E2F7	0.458931	1.78556e-112	0.133194	L4 IT
chr22	46263355	46255663	2	PKDREJ	-1.73817	1.79372e-112	-0.0948108	L4 IT
chr2	129273848	129242173	2	LINC01854	0.376108	1.79535e-112	0.092127	L4 IT
chr5	173973779	174006140	1	C5orf47	0.664836	1.84676e-112	0.125459	L4 IT
chr12	122203543	122208952	1	B3GNT4	0.799072	1.87141e-112	0.17997	L4 IT
chr2	219333177	219327409	2	RESP18	0.560318	2.02023e-112	0.138382	L4 IT
chr1	207802523	207802440	2	MIR29B2	0.411985	2.14918e-112	0.411616	L4 IT
chr6	142637889	142526455	2	LOC153910	0.293794	2.33865e-112	0.0953014	L4 IT
chr19	17719242	17734516	1	MAP1S	0.629187	2.40933e-112	0.168892	L4 IT
chr2	207625928	207580631	2	METTL21A	0.431402	2.43956e-112	0.138773	L4 IT
chr22	37905657	37942822	1	MICALL1	-0.838366	2.46307e-112	-0.199613	L4 IT
chr18	46759142	46667821	2	ST8SIA5	0.37973	2.65998e-112	0.170218	L4 IT
chrX	38801432	38806537	1	MID1IP1	-1.3576	2.8504e-112	-0.256713	L4 IT
chr5	176629500	176629439	2	MIR4281	0.920132	2.9888e-112	0.312542	L4 IT
chr5	132664272	132630589	2	TH2LCRR	0.737927	3.2644e-112	0.118362	L4 IT
chr11	86069882	85957684	2	PICALM	-0.544243	3.29367e-112	-0.216852	L4 IT
chr2	209424058	209734118	1	MAP2	0.287384	4.30194e-112	0.231497	L4 IT
chr6	163054161	163042557	2	PACRG-AS2	-0.650742	4.40301e-112	-0.0834661	L4 IT
chr1	32741885	32774970	1	KIAA1522	0.551277	4.60618e-112	0.151971	L4 IT
chr10	47348371	47357875	1	RBP3	0.609199	5.79508e-112	0.121829	L4 IT
chr2	176188958	176173195	2	HAGLR	-1.55013	5.88484e-112	-0.150985	L4 IT
chr19	13118103	13141141	1	NACC1	0.573281	5.92701e-112	0.166087	L4 IT
chr5	75030899	75025346	2	GCNT4	0.574727	7.03833e-112	0.132282	L4 IT
chr9	35828747	35816391	2	FAM221B	0.473997	7.43464e-112	0.188717	L4 IT
chr18	52340172	53535903	1	DCC	0.0896976	8.01752e-112	0.15951	L4 IT
chr22	37354839	37352190	2	LOC100506271	0.368922	9.175e-112	0.184351	L4 IT
chr9	115118257	115019578	2	TNC	0.43678	9.26308e-112	0.11962	L4 IT
chr15	52180093	52205874	1	CERNA1	0.774488	9.34402e-112	0.139095	L4 IT
chr16	62037035	61647242	2	CDH8	0.217972	1.01807e-111	0.173205	L4 IT
chr11	66372214	66362521	2	SLC29A2	0.586013	1.28408e-111	0.16648	L4 IT
chr2	64863626	64846130	2	LINC01800	0.461041	1.3288e-111	0.17608	L4 IT
chr5	54455601	54456384	1	HSPB3	0.570496	1.65705e-111	0.281711	L4 IT
chr2	216217045	216220192	1	LINC01963	0.892735	1.74275e-111	0.179253	L4 IT
chr13	79481231	79477364	2	NDFIP2-AS1	0.52014	2.10796e-111	0.22035	L4 IT
chr12	3764819	3606633	2	CRACR2A	0.399847	2.14761e-111	0.139468	L4 IT
chr9	109119945	109015152	2	TMEM245	0.484459	2.41691e-111	0.157162	L4 IT
chr19	53013921	53016122	1	ERVV-1	0.625409	2.65223e-111	0.0903532	L4 IT
chr19	19538248	19546659	1	CILP2	0.635241	2.67938e-111	0.210293	L4 IT
chr6	169182740	169175304	2	LINC02544	0.970156	3.49836e-111	0.138946	L4 IT
chr11	63229652	63163776	2	SLC22A25	0.537895	3.87344e-111	0.0506583	L4 IT
chr17	57988259	57971547	2	VEZF1	-1.03367	3.96972e-111	-0.171475	L4 IT
chr8	103154614	103154689	1	MIR3151	0.998296	4.57839e-111	0.202419	L4 IT
chr3	51779187	51778561	2	IQCF6	0.501009	7.8721e-111	0.112419	L4 IT
chr20	10435303	10636829	1	SLX4IP	-0.675431	8.49339e-111	-0.265765	L4 IT
chr11	19712619	19710934	2	LOC100126784	0.377245	9.24443e-111	0.383012	L4 IT
chr13	65966429	65966330	2	MIR548X2	0.555388	1.00942e-110	0.233174	L4 IT
chr2	195575977	195737702	1	SLC39A10	0.289318	1.26827e-110	0.157699	L4 IT
chr6	88047789	88066832	1	SPACA1	0.186654	1.36151e-110	0.038888	L4 IT
chr5	132656263	132661110	1	IL13	0.830093	1.48995e-110	0.160112	L4 IT
chr3	126357442	126342635	2	KLF15	-0.829793	1.51883e-110	-0.259159	L4 IT
chr1	84635020	84628230	2	LINC01555	0.557604	1.93609e-110	0.123952	L4 IT
chr2	223602503	223596940	2	SCG2	0.388903	2.18479e-110	0.178566	L4 IT
chr17	35731649	35743521	1	RASL10B	0.896321	2.3732e-110	0.15065	L4 IT
chr18	10414370	10405133	2	LINC01254	-0.869197	2.44565e-110	-0.2188	L4 IT
chr1	51345116	51287258	2	TTC39A	0.542364	2.67882e-110	0.124653	L4 IT
chr14	100587413	100537149	2	BEGAIN	0.413046	3.28566e-110	0.167319	L4 IT
chr8	43093506	43123434	1	POMK	0.566326	4.06881e-110	0.128616	L4 IT
chr2	79185231	80648861	1	CTNNA2	0.132414	4.20088e-110	0.331968	L4 IT
chr9	96383710	96320706	2	SLC35D2	-1.1541	5.13228e-110	-0.149104	L4 IT
chr20	53608354	53634590	1	LOC105372672	-1.10162	5.7193e-110	-0.140561	L4 IT
chr8	17497088	17570573	1	SLC7A2	-0.935766	6.45293e-110	-0.133233	L4 IT
chr22	38794143	38734725	2	SUN2	0.341811	6.45755e-110	0.193691	L4 IT
chr15	22981063	22867052	2	CYFIP1	0.320314	6.60869e-110	0.138872	L4 IT
chr20	55427197	55420336	2	LINC01441	0.842368	7.52575e-110	0.128529	L4 IT
chr4	41216714	40810027	2	APBB2	-0.473439	7.76709e-110	-0.421277	L4 IT
chr16	370527	367384	2	MRPL28	0.636004	8.33992e-110	0.227113	L4 IT
chr9	137618963	137870016	1	EHMT1	0.315333	9.52775e-110	0.212994	L4 IT
chr5	124748807	124636913	2	ZNF608	-0.508124	9.99892e-110	-0.266856	L4 IT
chr2	43637273	43767987	1	PLEKHH2	0.477209	1.09916e-109	0.119838	L4 IT
chr17	74213342	74209980	2	MGC16275	-1.01707	1.1554e-109	-0.455108	L4 IT
chr12	2691200	2676001	2	CACNA1C-AS1	0.695758	1.23719e-109	0.110883	L4 IT
chr3	50675241	51384198	1	DOCK3	0.277862	1.28292e-109	0.282074	L4 IT
chr1	31239554	31179745	2	NKAIN1	0.428682	1.49114e-109	0.139372	L4 IT
chr15	33310659	33303657	2	LOC101928134	0.615029	1.76415e-109	0.168943	L4 IT
chr14	28772704	28813453	1	LINC01551	0.458909	2.68956e-109	0.142213	L4 IT
chr3	50267558	50277546	1	SEMA3B	-0.896211	2.83625e-109	-0.452282	L4 IT
chr2	132671579	132644853	2	LYPD1	-1.32833	3.62367e-109	-0.14602	L4 IT
chr4	6200733	6238317	1	LINC02495	0.467031	3.82911e-109	0.167274	L4 IT
chr5	15500196	15939795	1	FBXL7	-0.506245	4.7554e-109	-0.361529	L4 IT
chr22	31944461	31957603	1	YWHAH	0.479733	5.13197e-109	0.213117	L4 IT
chr15	63189469	63267782	1	RAB8B	-0.715872	5.64522e-109	-0.154771	L4 IT
chrX	130903317	130623369	2	ENOX2	-0.751285	6.00956e-109	-0.238419	L4 IT
chr2	217900628	217900513	2	MIR6809	-0.792267	6.53283e-109	-0.377432	L4 IT
chr22	36388018	36281281	2	MYH9	0.343848	6.61189e-109	0.210964	L4 IT
chr1	86993009	87169204	1	LINC01140	0.277373	6.67444e-109	0.143668	L4 IT
chr8	383174	375931	2	FAM87A	0.739399	7.43319e-109	0.146619	L4 IT
chr6	33438331	33438437	1	MIR5004	0.609838	9.33687e-109	0.364064	L4 IT
chr2	112836903	112829751	2	IL1B	0.374325	1.15046e-108	0.0969856	L4 IT
chr19	10780254	10780335	1	MIR4748	-0.796305	1.16527e-108	-0.444799	L4 IT
chr8	41309497	41261958	2	SFRP1	-0.982709	1.24441e-108	-0.153194	L4 IT
chr4	151409216	151663632	1	FAM160A1	0.30296	1.32709e-108	0.16026	L4 IT
chr1	207321508	207386804	1	CD55	-0.848219	1.35685e-108	-0.143581	L4 IT
chr9	126275918	126270121	2	LOC101929116	-1.00425	1.77334e-108	-0.218264	L4 IT
chr2	26562582	26579532	1	C2orf70	0.912018	1.79044e-108	0.124768	L4 IT
chr5	41870519	41730065	2	OXCT1	0.356002	1.97341e-108	0.13985	L4 IT
chr4	141212877	140859807	2	RNF150	0.260796	2.63504e-108	0.191159	L4 IT
chr5	151437046	151492381	1	SLC36A1	0.477266	3.47159e-108	0.145733	L4 IT
chr11	78046191	78015715	2	KCTD14	-0.991693	3.60452e-108	-0.143452	L4 IT
chr14	23561097	23568073	1	LOC102724814	0.687813	4.75386e-108	0.279795	L4 IT
chr12	1688574	1788678	1	ADIPOR2	-0.806516	5.05672e-108	-0.189481	L4 IT
chr20	37903104	37945350	1	VSTM2L	0.510039	7.14137e-108	0.145965	L4 IT
chr1	33182053	33145402	2	TRIM62	-0.772437	7.42735e-108	-0.229951	L4 IT
chr8	144148016	144261940	1	MROH1	0.426551	8.41022e-108	0.166694	L4 IT
chr16	29899547	29871159	2	SEZ6L2	0.609886	8.72285e-108	0.160338	L4 IT
chr11	132284302	132285081	1	NTM-IT	0.355793	9.53195e-108	0.216035	L4 IT
chr5	74641424	74627406	2	ENC1	0.43647	1.0195e-107	0.183419	L4 IT
chr2	162159762	162173223	1	LOC101929532	0.8538	1.04167e-107	0.0893005	L4 IT
chr5	120464278	120687332	1	PRR16	0.263414	1.19855e-107	0.119273	L4 IT
chrX	101219769	101264497	1	DRP2	0.545835	1.68787e-107	0.0903385	L4 IT
chr6	1390411	1390314	2	MIR6720	0.776535	1.95825e-107	0.285269	L4 IT
chr5	149732797	149732908	1	MIR378A	0.484048	2.19749e-107	0.327547	L4 IT
chr14	21042226	21044234	1	RNASE7	-1.60537	2.58721e-107	-0.19311	L4 IT
chr3	45509545	45483974	2	LARS2-AS1	-0.813307	2.70052e-107	-0.122832	L4 IT
chr11	17389331	17385859	2	KCNJ11	0.812575	2.81542e-107	0.257163	L4 IT
chr10	73625953	73497538	2	USP54	-0.727093	3.18838e-107	-0.210663	L4 IT
chr15	63928274	63935953	1	LOC101928988	0.508462	3.38305e-107	0.148997	L4 IT
chr2	12716889	12742734	1	TRIB2	0.397699	3.75325e-107	0.148167	L4 IT
chr22	25742144	26031041	1	MYO18B	0.320733	3.90065e-107	0.15745	L4 IT
chr3	56557161	56621818	1	CCDC66	0.457306	4.1633e-107	0.104784	L4 IT
chr3	190892429	190852877	2	GMNC	0.470252	5.18197e-107	0.113152	L4 IT
chr7	104804107	104738598	2	LHFPL3-AS1	-0.875523	5.21719e-107	-0.146276	L4 IT
chr9	35958154	35957108	2	OR2S2	0.682785	5.34181e-107	0.269958	L4 IT
chr2	85685175	85698854	1	GNLY	-0.656999	7.03622e-107	-0.126371	L4 IT
chr6	5695272	5664985	2	LOC101927950	0.388419	7.6414e-107	0.13299	L4 IT
chr6	167384510	167357031	2	TCP10	0.426808	8.68078e-107	0.0511782	L4 IT
chr1	111989155	111770662	2	KCND3	0.292232	1.24825e-106	0.203987	L4 IT
chr8	64581888	64574306	2	LOC401463	0.571024	1.30176e-106	0.179177	L4 IT
chr19	13836659	13836587	2	MIR23A	0.520392	1.40262e-106	0.348717	L4 IT
chr12	49366584	49527424	1	SPATS2	0.443043	1.63454e-106	0.158507	L4 IT
chr9	137040436	137030174	2	FUT7	0.597492	1.81387e-106	0.210679	L4 IT
chr15	67063763	67195195	1	SMAD3	0.262801	1.82731e-106	0.134908	L4 IT
chr2	66574030	66730157	1	LINC01798	-0.707035	2.18745e-106	-0.146978	L4 IT
chr17	74367407	74372622	1	GPR142	-1.09562	2.33163e-106	-0.222972	L4 IT
chr13	36431520	36442882	1	CCNA1	0.474196	2.61961e-106	0.149153	L4 IT
chr3	124132929	124133025	1	MIR5002	0.438887	2.81485e-106	0.160513	L4 IT
chr11	120210767	120230332	1	OAF	-0.939623	2.94926e-106	-0.17724	L4 IT
chr11	70078302	70189528	1	ANO1	0.522252	3.1004e-106	0.128476	L4 IT
chr6	132115263	132115192	2	MIR548AJ1	-1.03492	3.15759e-106	-0.278199	L4 IT
chr11	8671866	8612037	2	TRIM66	0.569103	3.31244e-106	0.118053	L4 IT
chr2	158735002	158658337	2	PKP4-AS1	-0.791887	3.6132e-106	-0.237169	L4 IT
chr3	57079329	56727418	2	ARHGEF3	0.269499	4.73535e-106	0.242423	L4 IT
chr18	62325287	62391292	1	TNFRSF11A	0.421652	4.75665e-106	0.114477	L4 IT
chr9	37904353	37879400	2	SLC25A51	-0.594757	4.83221e-106	-0.1782	L4 IT
chr19	40369846	40369907	1	MIR6796	0.873437	5.25021e-106	0.280567	L4 IT
chr12	21419594	21264600	2	SLCO1A2	-1.01087	5.80351e-106	-0.18258	L4 IT
chr1	38089231	38089329	1	MIR3659	0.405968	5.83283e-106	0.186587	L4 IT
chr3	177441921	177752305	1	LINC00578	0.245741	6.11755e-106	0.229678	L4 IT
chr13	101452593	101720856	1	ITGBL1	-0.76445	7.48135e-106	-0.214788	L4 IT
chr6	170306565	170282206	2	DLL1	-0.929414	8.86198e-106	-0.238689	L4 IT
chr7	90466424	91210590	1	CDK14	0.182327	9.20883e-106	0.239025	L4 IT
chr3	116921431	116932238	1	LINC00901	0.395163	9.56168e-106	0.0912787	L4 IT
chr14	38948273	38749339	2	LINC00639	-0.652287	1.12293e-105	-0.259496	L4 IT
chr5	14143702	14532128	1	TRIO	0.235316	1.13784e-105	0.310598	L4 IT
chr16	275980	268301	2	RGS11	0.778478	1.18377e-105	0.170572	L4 IT
chr3	9553802	9498361	2	LHFPL4	0.488897	1.25044e-105	0.10484	L4 IT
chr2	219253243	219272188	1	TUBA4B	0.684996	1.30645e-105	0.135727	L4 IT
chr2	20651089	20560448	2	HS1BP3	-0.507806	1.41528e-105	-0.280384	L4 IT
chr11	2444684	2849109	1	KCNQ1	-0.448809	1.41646e-105	-0.370983	L4 IT
chr20	25390983	25294743	2	ABHD12	-0.727495	1.85107e-105	-0.243515	L4 IT
chr19	35869287	35825964	2	NPHS1	0.528459	1.91169e-105	0.145297	L4 IT
chr8	31639386	32767959	1	NRG1	0.112754	1.94101e-105	0.16564	L4 IT
chr21	41167801	41282518	1	BACE2	0.442386	2.20463e-105	0.115695	L4 IT
chr6	108924103	108922976	2	ARMC2-AS1	0.544486	2.20463e-105	0.117201	L4 IT
chr7	114075920	113876777	2	PPP1R3A	0.228212	2.24597e-105	0.0812871	L4 IT
chr1	202122858	202133592	1	GPR37L1	-0.89549	2.298e-105	-0.388045	L4 IT
chr8	93916682	93915734	2	MIR378D2	0.404951	2.69638e-105	0.36039	L4 IT
chr6	34556333	34537802	2	SPDEF	0.686926	2.73584e-105	0.125862	L4 IT
chr22	43516107	43537117	1	EFCAB6-AS1	0.822477	2.86518e-105	0.108641	L4 IT
chr13	111899985	111901176	1	LINC00354	-0.844437	3.47133e-105	-0.308985	L4 IT
chr6	155314493	155257509	2	TFB1M	0.36586	3.73431e-105	0.150736	L4 IT
chr2	205681990	205798133	1	NRP2	0.312082	3.93324e-105	0.141129	L4 IT
chr2	11133053	11146790	1	C2orf50	0.701411	3.97085e-105	0.132108	L4 IT
chr19	35292125	35313804	1	MAG	-1.46195	4.68233e-105	-0.205696	L4 IT
chr12	92428148	92420094	2	CLLU1OS	-0.920826	5.46411e-105	-0.132339	L4 IT
chr4	175790307	175812189	1	LOC101928590	0.413248	5.59595e-105	0.130402	L4 IT
chr10	102419189	102423136	1	FBXL15	0.613925	5.5969e-105	0.295525	L4 IT
chr5	129460265	129738683	1	ADAMTS19	0.281271	6.78461e-105	0.115273	L4 IT
chr16	981318	853634	2	LMF1	-0.729236	7.64641e-105	-0.432886	L4 IT
chr20	44714844	44728509	1	WISP2	0.597099	8.58408e-105	0.133226	L4 IT
chr17	36601572	36608971	1	MRM1	0.453796	9.09149e-105	0.165283	L4 IT
chr4	144646021	144745271	1	HHIP	-0.898272	9.58852e-105	-0.215321	L4 IT
chr5	80256079	80111651	2	SERINC5	-0.550795	1.02649e-104	-0.27391	L4 IT
chr11	110296722	110174880	2	RDX	-0.658447	1.1713e-104	-0.181898	L4 IT
chr11	106132116	106112459	2	LOC105369473	0.514953	1.24783e-104	0.0908772	L4 IT
chr2	3377882	3188925	2	EIPR1	0.31362	1.26492e-104	0.188697	L4 IT
chr12	2048352	2049463	1	CACNA1C-IT2	0.530418	1.31339e-104	0.212049	L4 IT
chr15	69835234	69843120	1	LINC00593	0.333725	1.32296e-104	0.0951835	L4 IT
chr13	38687129	38887131	1	FREM2	-0.682274	1.40692e-104	-0.266874	L4 IT
chr22	20773879	20787720	1	SERPIND1	0.476798	1.51674e-104	0.105288	L4 IT
chr1	205456086	205436986	2	BLACAT1	0.722825	1.59423e-104	0.160306	L4 IT
chr16	57487327	57471922	2	DOK4	0.635555	1.69836e-104	0.170409	L4 IT
chr14	64549902	64589380	1	PPP1R36	-0.88637	1.7763e-104	-0.194985	L4 IT
chr16	566996	569495	1	NHLRC4	0.538035	2.16943e-104	0.204648	L4 IT
chr1	87328468	87348923	1	LMO4	0.378471	2.19795e-104	0.175907	L4 IT
chr20	62234978	62296213	1	OSBPL2	0.520294	2.64003e-104	0.162526	L4 IT
chr16	56625475	56627112	1	MT1E	-1.43139	2.75748e-104	-0.170392	L4 IT
chr9	115141818	115402644	1	DEC1	0.303788	3.40216e-104	0.136804	L4 IT
chr6	134437716	134504581	1	LINC01010	-0.846011	3.47643e-104	-0.154555	L4 IT
chr5	177497606	177483394	2	PDLIM7	0.642363	3.99619e-104	0.164763	L4 IT
chr9	88652160	88627189	2	LOC286238	0.404341	4.35193e-104	0.0791342	L4 IT
chr1	201719508	201719627	1	MIR5191	-0.745047	4.38097e-104	-0.530177	L4 IT
chr2	218859821	218874233	1	WNT6	0.835348	4.61553e-104	0.156275	L4 IT
chrX	46327645	46325924	2	LINC01186	0.428663	4.77303e-104	0.0962841	L4 IT
chr1	62078786	62078859	1	MIR3116-1	0.542644	4.93243e-104	0.165439	L4 IT
chr3	10026414	10101930	1	FANCD2	0.570825	5.00688e-104	0.105293	L4 IT
chr3	111998664	112013887	1	TAGLN3	0.632513	5.25948e-104	0.16931	L4 IT
chr12	48957551	48903503	2	ARF3	0.498922	6.4296e-104	0.136936	L4 IT
chr13	94960041	94961319	1	LINC00557	-0.960847	7.02086e-104	-0.307162	L4 IT
chr5	150485818	150558211	1	NDST1	-0.672568	7.12561e-104	-0.253539	L4 IT
chr1	18631006	18748866	1	PAX7	0.346581	7.26261e-104	0.0936275	L4 IT
chr6	71886703	72403143	1	RIMS1	0.151572	7.80426e-104	0.148131	L4 IT
chr8	88328025	88032009	2	MMP16	0.230292	1.00539e-103	0.171762	L4 IT
chr3	9731729	9748018	1	BRPF1	0.605872	1.02964e-103	0.162952	L4 IT
chr7	34940834	34940760	2	MIR548N	0.531692	1.22237e-103	0.193272	L4 IT
chr4	499210	540196	1	PIGG	0.368313	1.23205e-103	0.0918357	L4 IT
chr19	48740721	48720587	2	RASIP1	0.553379	1.25183e-103	0.181333	L4 IT
chr17	38605930	38530016	2	SRCIN1	0.289647	1.28533e-103	0.200212	L4 IT
chr10	90921276	90912096	2	ANKRD1	-0.668523	1.43739e-103	-0.119241	L4 IT
chr17	7179564	7173431	2	ASGR1	0.596005	1.60362e-103	0.16438	L4 IT
chr2	112764677	112736607	2	CKAP2L	0.321318	1.61259e-103	0.0773183	L4 IT
chr17	58540818	58520250	2	SEPT4	-1.06638	1.99736e-103	-0.20528	L4 IT
chr3	157123004	157081667	2	LINC00880	-0.767433	2.08453e-103	-0.109525	L4 IT
chr2	28457145	28643788	1	PLB1	0.290704	2.52183e-103	0.143561	L4 IT
chr12	2959330	3040673	1	TEAD4	0.449606	2.54674e-103	0.123487	L4 IT
chr9	77177353	77421541	1	VPS13A	0.324736	2.84668e-103	0.130141	L4 IT
chr20	62220267	62214970	2	HRH3	0.699352	3.47783e-103	0.201901	L4 IT
chr8	122781394	122974512	1	ZHX2	-0.540935	3.55612e-103	-0.342449	L4 IT
chr1	17119435	17066761	2	PADI2	-0.792754	3.56792e-103	-0.240925	L4 IT
chr1	54236440	54239063	1	SSBP3-AS1	0.457933	3.59042e-103	0.266253	L4 IT
chr5	177400636	177400107	2	PFN3	0.939999	3.85546e-103	0.248431	L4 IT
chr5	140807037	141012344	1	PCDHA4	0.389523	4.19649e-103	0.141434	L4 IT
chr11	108665025	108940930	1	DDX10	0.29546	4.64037e-103	0.183075	L4 IT
chr15	41513887	41503638	2	LTK	0.756912	4.99146e-103	0.120741	L4 IT
chr13	43458465	43459484	1	ENOX1-AS2	0.436065	5.08471e-103	0.145401	L4 IT
chr15	40307935	40278176	2	PLCB2	0.479943	5.20365e-103	0.147907	L4 IT
chr17	38967402	38936432	2	FBXO47	0.42838	5.20365e-103	0.0810861	L4 IT
chr3	29280982	30010391	1	RBMS3	-0.572997	5.24103e-103	-0.433358	L4 IT
chr2	233307816	233347055	1	SAG	-0.815652	6.26106e-103	-0.104445	L4 IT
chr2	235505751	235507566	1	AGAP1-IT1	-0.787325	8.60872e-103	-0.280041	L4 IT
chr4	53592956	53604047	1	LNX1-AS2	0.439278	8.72046e-103	0.0957982	L4 IT
chr8	22131868	22114415	2	HR	0.487824	8.78368e-103	0.168172	L4 IT
chr6	35805293	35833874	1	LHFPL5	0.833916	9.479e-103	0.0876116	L4 IT
chr11	61752642	61788518	1	MYRF	-1.02073	1.06713e-102	-0.324124	L4 IT
chr20	62554303	62554379	1	MIR1-1	1.14366	1.11073e-102	0.218756	L4 IT
chr22	31945518	31933521	2	C22orf24	0.452766	1.20066e-102	0.205709	L4 IT
chr11	75240905	75243697	1	TPBGL	0.632714	1.23161e-102	0.273814	L4 IT
chr6	108294894	108526001	1	AFG1L	0.391335	1.30745e-102	0.179195	L4 IT
chr15	74434467	74409289	2	SEMA7A	0.396481	1.31521e-102	0.221335	L4 IT
chr3	63228315	63616921	1	SYNPR	0.214173	1.54697e-102	0.124728	L4 IT
chr15	88636153	88656483	1	ISG20	-0.917878	1.55996e-102	-0.187705	L4 IT
chr4	174829314	174636914	2	GLRA3	0.366868	1.7581e-102	0.142447	L4 IT
chr3	33277025	33403662	1	FBXL2	0.390072	1.85517e-102	0.109595	L4 IT
chr6	83065841	82892398	2	UBE3D	0.265263	2.38044e-102	0.114508	L4 IT
chr13	110463287	110456396	2	COL4A2-AS2	0.357604	2.90231e-102	0.139392	L4 IT
chr2	84907008	84821650	2	TRABD2A	0.400087	3.0748e-102	0.128046	L4 IT
chr4	56907876	56935844	1	REST	-0.905673	3.17889e-102	-0.156698	L4 IT
chr12	4538508	4487728	2	C12orf4	0.606201	3.22225e-102	0.107527	L4 IT
chr12	68225821	68201351	2	IL26	0.540944	3.63996e-102	0.0934694	L4 IT
chr1	27012836	27005020	2	TENT5B	0.362756	3.76468e-102	0.118964	L4 IT
chr8	80231232	79918860	2	TPD52	-0.491495	4.20098e-102	-0.324266	L4 IT
chr7	6272644	6161776	2	CYTH3	0.397983	4.21989e-102	0.164892	L4 IT
chr19	58347751	58355183	1	A1BG-AS1	0.755795	4.28555e-102	0.166036	L4 IT
chr9	75890644	76362339	1	PCSK5	-0.535904	4.53546e-102	-0.355423	L4 IT
chr12	129109629	129113294	1	TMEM132D-AS1	0.492877	4.83233e-102	0.0866852	L4 IT
chr10	76888044	76980624	1	KCNMA1-AS1	0.396804	4.83588e-102	0.0980326	L4 IT
chr11	10693988	10573091	2	MRVI1	0.333165	4.90454e-102	0.121285	L4 IT
chr6	166465383	166460663	2	RPS6KA2-IT1	-0.866824	5.88029e-102	-0.164897	L4 IT
chr6	71403621	71403551	2	MIR30A	-0.979706	5.91348e-102	-0.279461	L4 IT
chr6	169254044	169215780	2	THBS2	-0.927915	6.98781e-102	-0.172235	L4 IT
chr14	88024550	88097619	1	LINC01146	0.422694	7.43879e-102	0.0818662	L4 IT
chr11	14364506	14277926	2	RRAS2	0.373581	7.52386e-102	0.115503	L4 IT
chr4	86594131	86015123	2	MAPK10	0.229915	8.52215e-102	0.270069	L4 IT
chr15	64841883	64930920	1	PLEKHO2	-0.661218	8.82909e-102	-0.225812	L4 IT
chr17	35121522	35026496	2	RAD51D	-0.789787	9.34568e-102	-0.221202	L4 IT
chr1	157138474	157121191	2	ETV3	0.432484	9.37587e-102	0.143697	L4 IT
chr19	39315336	39306568	2	LRFN1	0.767704	1.04192e-101	0.172217	L4 IT
chr1	111200771	111243440	1	CHI3L2	-0.940314	1.05969e-101	-0.138308	L4 IT
chr6	36840002	36740775	2	CPNE5	0.396722	1.06461e-101	0.184685	L4 IT
chr4	52751640	52722618	2	ERVMER34-1	0.532452	1.12534e-101	0.12004	L4 IT
chr2	232606057	232682781	1	EFHD1	-0.746889	1.16751e-101	-0.217008	L4 IT
chr15	40282586	40281444	2	ANKRD63	0.537925	1.39111e-101	0.304284	L4 IT
chr17	7380534	7389774	1	TNK1	0.73152	1.53196e-101	0.131938	L4 IT
chr3	46693704	46669189	2	ALS2CL	0.476102	1.84133e-101	0.123071	L4 IT
chr17	62944215	62944312	1	MIR633	0.427747	1.8505e-101	0.254852	L4 IT
chr1	18480982	18486126	1	KLHDC7A	0.391113	2.31415e-101	0.120996	L4 IT
chr5	78294755	78000525	2	AP3B1	-0.501765	2.42481e-101	-0.201844	L4 IT
chr9	136658856	136672678	1	EGFL7	0.550673	2.94701e-101	0.124616	L4 IT
chr10	70815961	70881173	1	SGPL1	0.523718	3.5619e-101	0.121025	L4 IT
chr10	72216000	72235860	1	ANAPC16	-0.660035	4.90765e-101	-0.158116	L4 IT
chr3	100114513	99830141	2	FILIP1L	0.287961	8.06556e-101	0.177046	L4 IT
chr13	20567069	20691437	1	IFT88	-0.606329	1.12649e-100	-0.192085	L4 IT
chr11	60913874	60923443	1	TMEM109	0.644622	1.26813e-100	0.195759	L4 IT
chr17	41369800	41363494	2	KRT33B	1.26164	1.28915e-100	0.0976256	L4 IT
chr5	174045604	174243501	1	NSG2	0.290368	1.9382e-100	0.167379	L4 IT
chr22	33725014	33750843	1	LARGE-AS1	0.319393	2.0148e-100	0.0839891	L4 IT
chr16	51762519	51773173	1	LINC01571	-0.976138	2.15602e-100	-0.147369	L4 IT
chr1	115976498	116070054	1	SLC22A15	-0.818128	2.65909e-100	-0.214928	L4 IT
chr20	46684467	46557823	2	SLC13A3	-0.791017	2.78885e-100	-0.244759	L4 IT
chr12	110957812	110951683	2	LOC105369980	0.637941	2.92077e-100	0.0856133	L4 IT
chr18	72853382	72853321	2	MIR548AV	1.03972	3.72834e-100	0.180136	L4 IT
chr16	2468213	2464950	2	LOC729652	0.697788	4.36745e-100	0.255015	L4 IT
chr6	27473118	27450743	2	ZNF184	0.41279	4.77958e-100	0.14009	L4 IT
chr17	58280935	58269856	2	MPO	0.932895	5.1175e-100	0.104433	L4 IT
chr6	35921342	35832966	2	SRPK1	0.493082	5.1196e-100	0.101732	L4 IT
chr5	141430589	141512979	1	PCDHGA12	0.356702	5.42045e-100	0.138606	L4 IT
chr3	46877746	46903799	1	PTH1R	0.592014	5.82054e-100	0.158611	L4 IT
chr10	131982013	131966455	2	BNIP3	0.424058	6.07516e-100	0.200492	L4 IT
chr6	42452051	42224931	2	TRERF1	0.320232	6.43658e-100	0.169886	L4 IT
chr8	67952118	68237030	1	PREX2	-0.547767	7.14304e-100	-0.296278	L4 IT
chr4	122826708	122898236	1	FGF2	-0.83011	7.23131e-100	-0.155116	L4 IT
chr17	79919357	79925462	1	LINC01978	-0.996671	7.36839e-100	-0.205801	L4 IT
chr9	78031458	77716087	2	GNAQ	-0.407727	7.91886e-100	-0.31265	L4 IT
chr22	20858983	20891218	1	SNAP29	0.39736	8.00933e-100	0.1485	L4 IT
chr9	128244830	128244721	2	MIR199B	1.02121	8.49224e-100	0.239138	L4 IT
chr5	68189876	68198407	1	LINC02219	-0.93369	8.53937e-100	-0.214945	L4 IT
chr9	95086096	95086012	2	MIR3074	-1.30912	8.61077e-100	-0.250948	L4 IT
chr9	87497228	87708633	1	DAPK1	0.278334	8.80996e-100	0.162776	L4 IT
chr4	56049073	56328625	1	KIAA1211	-0.619007	1.14053e-99	-0.273447	L4 IT
chr17	27800499	27756766	2	NOS2	0.541946	1.1592e-99	0.117762	L4 IT
chr17	41624842	41619437	2	KRT17	0.524874	1.37096e-99	0.150172	L4 IT
chr13	110983307	110990564	1	LINC00431	0.611408	1.49485e-99	0.174001	L4 IT
chr3	56940040	56960854	1	ARHGEF3-AS1	0.574707	1.67128e-99	0.129166	L4 IT
chr13	87672615	87696272	1	SLITRK5	0.488957	1.68468e-99	0.160147	L4 IT
chr7	131110176	130876809	2	LINC-PINT	0.269267	1.85273e-99	0.252974	L4 IT
chr7	129502479	129512932	1	SMKR1	0.672713	2.00591e-99	0.171153	L4 IT
chr2	100142739	99545419	2	AFF3	0.257322	2.1275e-99	0.254948	L4 IT
chr3	139935185	140577397	1	CLSTN2	0.18326	2.29033e-99	0.214826	L4 IT
chr10	102449817	102461106	1	RPARP-AS1	0.604382	2.43387e-99	0.186469	L4 IT
chr19	8363299	8374373	1	ANGPTL4	-1.29877	2.49127e-99	-0.142553	L4 IT
chr12	24997519	24993424	2	C12orf77	0.577304	3.10155e-99	0.143514	L4 IT
chr10	114938193	114977676	1	TRUB1	0.540902	3.22466e-99	0.10896	L4 IT
chr16	35363412	35390584	1	LINC01566	-1.30506	3.40665e-99	-0.144068	L4 IT
chr22	20204918	20198729	2	LOC284865	0.58794	4.47794e-99	0.151091	L4 IT
chr1	117094643	117094728	1	MIR942	0.91333	4.77894e-99	0.229164	L4 IT
chr1	11736084	11754802	1	AGTRAP	-0.957111	4.90796e-99	-0.159291	L4 IT
chr18	79964561	79970822	1	HSBP1L1	0.876951	6.47478e-99	0.175977	L4 IT
chr15	82709914	82659281	2	AP3B2	0.582404	6.77145e-99	0.11586	L4 IT
chr2	31234337	31269447	1	EHD3	0.405341	6.87581e-99	0.143864	L4 IT
chr12	109773508	109734166	2	FAM222A-AS1	-0.905441	7.11485e-99	-0.134137	L4 IT
chr8	86069697	86048373	2	PSKH2	-0.729652	7.87065e-99	-0.129957	L4 IT
chr7	101154397	101161596	1	AP1S1	0.694077	9.38099e-99	0.210965	L4 IT
chr1	3068437	3059615	2	LINC00982	-1.13718	9.50905e-99	-0.166172	L4 IT
chr11	47586693	47589194	1	FAM180B	0.972931	9.57716e-99	0.197466	L4 IT
chr5	65926475	66082549	1	ERBIN	-0.589045	1.00114e-98	-0.184679	L4 IT
chr22	29306582	29312785	1	GAS2L1	0.532286	1.17547e-98	0.245295	L4 IT
chr11	30017023	30009741	2	KCNA4	0.560674	1.19418e-98	0.157118	L4 IT
chr17	44830816	44798448	2	GJC1	0.599417	1.30149e-98	0.0945231	L4 IT
chr14	100869055	100869164	1	MIR493	1.00524	1.32351e-98	0.233146	L4 IT
chr4	144661357	144642922	2	HHIP-AS1	-0.979621	1.32351e-98	-0.186807	L4 IT
chr3	54901255	54874605	2	CACNA2D3-AS1	0.506276	1.33845e-98	0.0960515	L4 IT
chr10	114174220	114120862	2	CCDC186	0.378609	1.45652e-98	0.086951	L4 IT
chr12	93377883	93408146	1	NUDT4	0.344182	1.55472e-98	0.112409	L4 IT
chr16	726954	722582	2	CCDC78	0.61899	1.55723e-98	0.261711	L4 IT
chr2	111119378	111168447	1	BCL2L11	-0.69937	1.77634e-98	-0.153739	L4 IT
chr1	39491646	39525935	1	BMP8A	0.571812	1.83014e-98	0.140896	L4 IT
chr9	128920895	128942041	1	PHYHD1	-1.02201	1.94402e-98	-0.119992	L4 IT
chr12	81759553	81257975	2	PPFIA2	0.186084	2.5138e-98	0.200149	L4 IT
chr1	228406840	228393673	2	TRIM11	0.459505	2.71958e-98	0.16364	L4 IT
chr11	86244544	86278813	1	EED	-0.537139	2.84927e-98	-0.123911	L4 IT
chr5	16617058	16473038	2	RETREG1	0.296017	3.05786e-98	0.167696	L4 IT
chr14	80387757	80197527	2	DIO2	-0.87948	3.64685e-98	-0.19981	L4 IT
chr18	5840695	5840833	1	MIR3976	0.765656	4.00034e-98	0.186339	L4 IT
chr13	51335773	51364735	1	SERPINE3	0.650139	4.29541e-98	0.134668	L4 IT
chr11	7677222	7665100	2	CYB5R2	-1.29616	4.38204e-98	-0.170908	L4 IT
chr22	37020183	37010859	2	TST	-1.11975	4.43416e-98	-0.193878	L4 IT
chr17	68955392	68867292	2	ABCA8	-0.980903	4.52322e-98	-0.148338	L4 IT
chr3	143119331	143124014	1	CHST2	0.460197	5.1455e-98	0.261759	L4 IT
chr6	33896914	33867506	2	LINC01016	0.556618	5.96257e-98	0.0930194	L4 IT
chr5	65723035	65665928	2	SGTB	0.516878	7.98783e-98	0.136939	L4 IT
chr3	33798352	33869707	1	PDCD6IP	0.312287	8.31954e-98	0.0976642	L4 IT
chr5	157743695	157760709	1	LSM11	0.608902	8.55632e-98	0.145704	L4 IT
chr19	2630715	2630793	1	MIR7850	-0.599362	9.68231e-98	-0.412462	L4 IT
chr1	9910336	9848276	2	CTNNBIP1	0.380661	1.03135e-97	0.197561	L4 IT
chr1	211578742	211571568	2	SLC30A1	0.325684	1.03726e-97	0.188642	L4 IT
chr15	82986153	82848983	2	HOMER2	0.467156	1.0802e-97	0.149809	L4 IT
chr2	109128930	109127327	2	SH3RF3-AS1	0.728663	1.29591e-97	0.247597	L4 IT
chr10	43778825	43777562	2	LOC102724264	0.451945	1.31691e-97	0.169729	L4 IT
chr17	16282014	16282088	1	MIR1288	0.674013	1.33349e-97	0.185622	L4 IT
chr3	107882000	107840228	2	LINC00635	0.493549	1.63138e-97	0.0844819	L4 IT
chr13	111316184	111344249	1	TEX29	0.401473	1.72527e-97	0.152344	L4 IT
chr10	127907061	128085855	1	PTPRE	-0.521749	1.81979e-97	-0.312305	L4 IT
chr10	1526637	1556984	1	ADARB2-AS1	-1.05744	1.88457e-97	-0.146342	L4 IT
chr6	29941260	29945884	1	HLA-A	-0.798923	1.94431e-97	-0.212765	L4 IT
chr2	157327713	157318625	2	ERMN	-1.31818	2.20615e-97	-0.222826	L4 IT
chr10	28677342	28682939	1	BAMBI	-0.844246	2.40437e-97	-0.274063	L4 IT
chr3	154121003	154257827	1	ARHGEF26	0.379999	2.55921e-97	0.131069	L4 IT
chr17	60422470	60179094	2	USP32	-0.581321	3.37102e-97	-0.224131	L4 IT
chr12	52210855	52205584	2	C12orf80	0.628735	3.55322e-97	0.145032	L4 IT
chr18	5892104	5890185	2	TMEM200C	0.483368	3.59586e-97	0.277353	L4 IT
chr19	33621955	33773509	1	CHST8	0.321124	3.75402e-97	0.125131	L4 IT
chr10	71737824	71711701	2	C10orf105	-0.777759	4.07771e-97	-0.182805	L4 IT
chr11	59866575	59852800	2	TCN1	0.28171	4.55014e-97	0.0392061	L4 IT
chrX	49198966	49202454	1	SYP-AS1	0.785257	4.65921e-97	0.162213	L4 IT
chr4	155758992	155807591	1	GUCY1B1	0.469615	6.11822e-97	0.143586	L4 IT
chr19	47713343	47743134	1	EHD2	0.608559	7.39189e-97	0.132852	L4 IT
chr6	151494030	151621193	1	CCDC170	0.414092	8.55584e-97	0.105122	L4 IT
chr4	74970362	74955974	2	LOC100507388	0.324111	9.32147e-97	0.0636279	L4 IT
chr5	148825245	148828687	1	ADRB2	-0.945684	1.03065e-96	-0.311616	L4 IT
chr1	159147096	159062484	2	AIM2	0.454087	1.43886e-96	0.111438	L4 IT
chr1	89633140	89936611	1	LRRC8D	-0.433028	1.6009e-96	-0.318466	L4 IT
chr17	80035848	79932343	2	TBC1D16	-0.651413	1.62459e-96	-0.207362	L4 IT
chr3	68004216	68545625	1	FAM19A1	0.199533	1.83719e-96	0.172995	L4 IT
chr10	98415184	98383565	2	PYROXD2	0.353053	2.08982e-96	0.0917497	L4 IT
chr10	104353575	104351591	2	CFAP58-DT	0.609965	2.17804e-96	0.185007	L4 IT
chr6	83853266	83857515	1	RIPPLY2	0.576755	2.24951e-96	0.196943	L4 IT
chr4	87608529	87616910	1	DSPP	0.384396	2.35981e-96	0.0790941	L4 IT
chr7	2527074	2527145	1	MIR4648	-1.29223	2.49449e-96	-0.346009	L4 IT
chr4	46475230	46248427	2	GABRA2	0.235412	2.89732e-96	0.116214	L4 IT
chr10	19816239	20289856	1	PLXDC2	-0.540881	3.47126e-96	-0.415083	L4 IT
chr3	187368332	187372076	1	RTP4	-0.809614	3.51509e-96	-0.183836	L4 IT
chr15	72231822	72199029	2	PKM	0.479338	3.90667e-96	0.162589	L4 IT
chr2	177256010	177255945	2	MIR3128	-0.8427	4.18174e-96	-0.343449	L4 IT
chr20	38260149	38304332	1	LOC149684	-0.984874	5.12604e-96	-0.151593	L4 IT
chr4	80125454	79901149	2	ANTXR2	0.2768	5.22611e-96	0.0997684	L4 IT
chr10	74530553	74506081	2	LOC102723439	0.665529	5.77097e-96	0.0874277	L4 IT
chr18	74534440	74587212	1	CNDP1	-0.948776	5.79463e-96	-0.160123	L4 IT
chr1	202193901	202319781	1	LGR6	0.328517	6.07082e-96	0.111467	L4 IT
chr11	12377185	12530801	1	PARVA	0.372778	7.31048e-96	0.132142	L4 IT
chr19	10718404	10718503	1	MIR638	-0.643936	7.78474e-96	-0.497747	L4 IT
chr20	64290385	64313132	1	LINC00266-1	0.943763	8.21488e-96	0.0657127	L4 IT
chr14	105300563	105398147	1	PACS2	-0.509562	9.978e-96	-0.305553	L4 IT
chr11	124039010	124038066	2	OR10G7	0.401744	1.09173e-95	0.0919868	L4 IT
chr7	73328164	73358637	1	FKBP6	-0.77398	1.15802e-95	-0.126635	L4 IT
chr1	243851079	243488233	2	AKT3	0.236533	1.17355e-95	0.227367	L4 IT
chr15	70098176	70047790	2	TLE3	0.367808	1.17355e-95	0.196268	L4 IT
chr8	118621995	118189459	2	SAMD12	0.18706	1.23258e-95	0.171337	L4 IT
chr15	63833942	63608618	2	HERC1	0.350791	1.24608e-95	0.178692	L4 IT
chr11	117098437	116843402	2	SIK3	-0.563497	1.51191e-95	-0.386619	L4 IT
chr3	9952394	9945542	2	PRRT3	0.616175	1.66172e-95	0.193745	L4 IT
chr6	13814568	13786557	2	MCUR1	0.350475	1.67897e-95	0.113506	L4 IT
chr1	244969705	245127164	1	EFCAB2	-0.560612	1.73134e-95	-0.207187	L4 IT
chr8	66178725	66176382	2	CRH	1.11211	1.9821e-95	0.150125	L4 IT
chr5	131796983	131423921	2	RAPGEF6	-0.388713	2.19609e-95	-0.28714	L4 IT
chr9	28670286	27948078	2	LINGO2	0.125244	2.35172e-95	0.126375	L4 IT
chr22	46054144	46049478	2	PRR34	-0.602575	2.49064e-95	-0.535585	L4 IT
chr6	28649066	28648286	2	LINC00533	0.566593	2.53369e-95	0.228791	L4 IT
chr3	9947404	9954787	1	PRRT3-AS1	0.617259	3.01363e-95	0.193826	L4 IT
chr14	80211419	80455469	1	DIO2-AS1	-0.85507	3.54395e-95	-0.223472	L4 IT
chrX	118495898	118686163	1	DOCK11	-0.81749	3.68854e-95	-0.169027	L4 IT
chr1	38941799	38885807	2	RHBDL2	-0.88527	3.94464e-95	-0.120808	L4 IT
chrX	23334015	23404372	1	PTCHD1	0.343181	3.94677e-95	0.0761797	L4 IT
chr2	101387595	101345551	2	CREG2	0.539234	4.02418e-95	0.133241	L4 IT
chr17	36196758	36088256	2	CCL3L1	0.465509	4.50849e-95	0.0896615	L4 IT
chr2	8328419	8007771	2	LINC00299	0.237601	4.69069e-95	0.142073	L4 IT
chr18	3013315	2916994	2	LPIN2	-0.676914	4.72389e-95	-0.226473	L4 IT
chr12	57738013	57750211	1	TSPAN31	0.539284	4.76644e-95	0.200165	L4 IT
chr6	24494852	24537207	1	ALDH5A1	0.567226	4.95595e-95	0.100879	L4 IT
chrX	118727572	118794539	1	IL13RA1	-1.14865	5.42747e-95	-0.107067	L4 IT
chr11	65422798	65445540	1	NEAT1	-0.713477	5.63576e-95	-0.289728	L4 IT
chr3	24103238	24096269	2	LINC00691	0.46194	5.78096e-95	0.112389	L4 IT
chr22	46113686	46113768	1	MIRLET7B	-0.798311	6.64972e-95	-0.381685	L4 IT
chr20	32509959	32520285	1	LOC101929698	0.475748	7.72933e-95	0.166844	L4 IT
chr17	5772926	6124427	1	WSCD1	-0.629294	7.95036e-95	-0.324931	L4 IT
chr8	133886496	133902407	1	LOC101927822	-0.889588	8.44739e-95	-0.171497	L4 IT
chr12	7128942	7123684	2	RBP5	0.758933	8.77172e-95	0.176376	L4 IT
chr15	41557675	41583586	1	TYRO3	0.342419	9.00826e-95	0.148948	L4 IT
chr4	1974636	1974760	1	SCARNA22	0.93774	9.43882e-95	0.202853	L4 IT
chr3	171460408	171061339	2	TNIK	-0.440138	1.03066e-94	-0.373113	L4 IT
chr3	171106759	171106664	2	MIR569	-0.671067	1.04065e-94	-0.222718	L4 IT
chr22	47487111	47461299	2	LINC01644	0.319063	1.45739e-94	0.0530209	L4 IT
chr11	59364412	59365448	1	OR5AN1	0.297667	1.58356e-94	0.100155	L4 IT
chr16	89575768	89597246	1	CPNE7	0.589584	1.61977e-94	0.136825	L4 IT
chr6	98948006	98868538	2	FBXL4	0.338158	1.65021e-94	0.105705	L4 IT
chr5	140801028	141012344	1	PCDHA3	0.364386	1.75832e-94	0.133844	L4 IT
chr17	5502963	5499428	2	LOC728392	0.581273	2.04779e-94	0.232151	L4 IT
chr6	53545129	53497341	2	GCLC	-0.61422	2.06319e-94	-0.175129	L4 IT
chr1	204685733	204617170	2	LRRN2	0.31708	2.21023e-94	0.135986	L4 IT
chr2	47527537	47535199	1	HCG2040054	0.405068	2.35948e-94	0.107185	L4 IT
chr6	44313326	44299654	2	AARS2	0.411295	3.29587e-94	0.101011	L4 IT
chr6	119349761	119177209	2	MAN1A1	0.264457	3.31403e-94	0.140658	L4 IT
chr5	44808925	44815522	1	MRPS30	0.407018	3.32586e-94	0.137419	L4 IT
chr3	182507124	182498264	2	LINC01995	-1.19255	3.38152e-94	-0.153912	L4 IT
chr9	37651000	37746904	1	FRMPD1	-0.847616	3.41081e-94	-0.132064	L4 IT
chr12	92145573	92189660	1	LOC101928617	-0.693577	3.79387e-94	-0.197277	L4 IT
chr9	20411238	20411148	2	MIR4473	0.562812	3.81075e-94	0.179967	L4 IT
chr22	21032840	21028718	2	SLC7A4	1.0443	3.94786e-94	0.139425	L4 IT
chr11	113875570	113797874	2	USP28	0.447878	4.11508e-94	0.129185	L4 IT
chr12	62260170	61708259	2	FAM19A2	0.165405	4.20211e-94	0.151672	L4 IT
chr14	69191511	69244020	1	EXD2	0.521185	4.46828e-94	0.102167	L4 IT
chr19	50476400	50490870	1	EMC10	-0.917965	4.87057e-94	-0.190802	L4 IT
chr1	17439724	17406760	2	RCC2	0.490131	5.03885e-94	0.16748	L4 IT
chr5	55773194	55625845	2	SLC38A9	-0.52907	5.54343e-94	-0.172195	L4 IT
chr4	79492416	79576460	1	LINC00989	0.270708	5.87179e-94	0.0637216	L4 IT
chr1	17372196	17401699	1	PADI6	0.798593	6.04764e-94	0.0848795	L4 IT
chr5	16465792	16451519	2	ZNF622	0.625164	6.3348e-94	0.128274	L4 IT
chr1	67307364	67396900	1	IL12RB2	0.409876	6.64795e-94	0.0938347	L4 IT
chr5	135248179	135236234	2	C5orf66-AS2	0.416924	6.72666e-94	0.117727	L4 IT
chr14	95319906	95181940	2	CLMN	-0.762959	8.24251e-94	-0.252215	L4 IT
chr10	61016275	61026420	1	LINC00845	0.397488	8.86881e-94	0.0983157	L4 IT
chr19	48695971	48705950	1	FUT2	0.740269	8.90708e-94	0.127745	L4 IT
chr1	21440128	21485005	1	NBPF3	0.423333	9.15961e-94	0.0988767	L4 IT
chr1	177164973	176857302	2	ASTN1	0.255131	9.21211e-94	0.204523	L4 IT
chr8	108787615	108783537	2	TMEM74	0.346263	1.00262e-93	0.180286	L4 IT
chr18	72868388	72881399	1	LOC100505797	0.560608	1.00347e-93	0.163952	L4 IT
chr12	57088894	57095476	1	NAB2	0.501842	1.17343e-93	0.222186	L4 IT
chr17	7080307	7074537	2	CLEC10A	0.569877	1.32079e-93	0.0932988	L4 IT
chr17	81034881	81029130	2	BAIAP2-DT	0.485888	1.36943e-93	0.273641	L4 IT
chr17	7219702	7189890	2	DLG4	0.420727	1.57955e-93	0.196771	L4 IT
chr12	111841978	111902238	1	MAPKAPK5	0.518011	1.60744e-93	0.134822	L4 IT
chr12	2770455	2761200	2	ITFG2-AS1	0.518092	1.63196e-93	0.0921297	L4 IT
chr13	50807856	50849905	1	DLEU7-AS1	0.684206	1.71458e-93	0.0948923	L4 IT
chr3	14811414	14799331	2	LINC02011	0.570574	2.01474e-93	0.0799902	L4 IT
chr12	122834453	122862960	1	HIP1R	-0.872668	2.22634e-93	-0.306147	L4 IT
chr10	70283676	70247329	2	NPFFR1	-0.926393	2.3934e-93	-0.0958466	L4 IT
chr15	97560702	97540597	2	LOC101927310	0.208293	2.40194e-93	0.0231795	L4 IT
chr2	156435290	156613735	1	GPD2	-0.578732	2.44654e-93	-0.2415	L4 IT
chr12	25959765	25939329	2	RASSF8-AS1	-0.770145	2.47539e-93	-0.146685	L4 IT
chr13	41457559	41470882	1	RGCC	-0.618256	2.57204e-93	-0.218402	L4 IT
chr1	62194831	62212328	1	L1TD1	0.464081	2.65597e-93	0.0699513	L4 IT
chr7	102433106	102456821	1	ORAI2	0.528353	3.14422e-93	0.149907	L4 IT
chr22	31662432	31618491	2	PISD	0.384378	3.31715e-93	0.155822	L4 IT
chr14	69854131	70032366	1	SMOC1	-0.716676	3.68107e-93	-0.286279	L4 IT
chr19	38388082	38384265	2	GGN	0.6846	3.99697e-93	0.24583	L4 IT
chr15	78245688	78167468	2	ACSBG1	-0.780924	4.01335e-93	-0.172342	L4 IT
chr10	93482317	93306429	2	MYOF	0.298862	4.02586e-93	0.122937	L4 IT
chr14	22883165	22887686	1	REM2	0.839808	4.15604e-93	0.150787	L4 IT
chr8	94436942	94431947	2	FSBP	0.595775	4.16039e-93	0.176652	L4 IT
chr4	13655179	13977075	1	LINC01182	-0.558118	4.18053e-93	-0.263974	L4 IT
chr1	33868953	33885458	1	CSMD2-AS1	0.42211	4.68616e-93	0.0922142	L4 IT
chr8	39934614	40016391	1	IDO2	-0.753704	5.33654e-93	-0.125286	L4 IT
chr5	178113443	178126087	1	N4BP3	0.624423	6.29389e-93	0.137368	L4 IT
chr6	17102258	17131372	1	STMND1	0.369466	7.52173e-93	0.0915043	L4 IT
chr10	110497838	110511544	1	DUSP5	0.382094	8.20274e-93	0.172122	L4 IT
chr14	23183674	23125295	2	SLC7A8	0.431601	8.68244e-93	0.122862	L4 IT
chr7	30700129	30651943	2	CRHR2	0.572897	8.94603e-93	0.112873	L4 IT
chr16	29900375	29919864	1	ASPHD1	0.57239	1.0117e-92	0.163643	L4 IT
chr6	53617171	53522465	2	LOC101927136	-0.688888	1.29224e-92	-0.17649	L4 IT
chr7	98877933	99013243	1	TRRAP	0.397288	1.34145e-92	0.136319	L4 IT
chr14	69259642	69357033	1	GALNT16	0.397115	1.45436e-92	0.131523	L4 IT
chr11	65615773	65637439	1	PCNX3	-0.828902	1.55883e-92	-0.244218	L4 IT
chr16	76868936	76869019	1	MIR4719	0.279516	1.57046e-92	0.113967	L4 IT
chrX	17861337	17800049	2	RAI2	0.385395	1.61025e-92	0.074403	L4 IT
chr5	129460689	129459559	2	ADAMTS19-AS1	0.665278	1.70391e-92	0.259494	L4 IT
chr1	57860532	57874341	1	DAB1-AS1	0.507053	1.90449e-92	0.0795775	L4 IT
chr3	63550051	63423596	2	SYNPR-AS1	0.287447	1.97731e-92	0.0742332	L4 IT
chr9	133532164	133575519	1	ADAMTSL2	0.411655	2.28458e-92	0.164081	L4 IT
chr1	6209389	6181269	2	RPL22	0.537532	2.71679e-92	0.141987	L4 IT
chr7	2233243	1815793	2	MAD1L1	-0.426306	2.88425e-92	-0.421954	L4 IT
chr19	47768840	47757036	2	NOP53-AS1	-1.11413	3.00417e-92	-0.114377	L4 IT
chr22	19023056	19023550	1	DGCR10	0.840346	3.2883e-92	0.167145	L4 IT
chr1	223701593	223776018	1	CAPN2	-0.686641	3.3459e-92	-0.190684	L4 IT
chr2	62196113	62224731	1	B3GNT2	0.494818	3.43472e-92	0.136864	L4 IT
chr5	55233680	55231152	2	CCNO	0.948317	4.09559e-92	0.202061	L4 IT
chr9	133992604	133761894	2	VAV2	-0.547024	5.00769e-92	-0.346083	L4 IT
chr20	35226654	35277000	1	MMP24	0.48783	8.47829e-92	0.107473	L4 IT
chrX	23907934	23833353	2	APOO	-0.76205	9.78771e-92	-0.111409	L4 IT
chr19	10718079	10833488	1	DNM2	-0.609033	1.00531e-91	-0.279283	L4 IT
chr8	10474565	10481974	1	LINCR-0001	0.45898	1.13898e-91	0.115214	L4 IT
chr18	9708165	9862551	1	RAB31	-0.62698	1.56072e-91	-0.254614	L4 IT
chr21	38661780	38380027	2	ERG	0.244746	1.76798e-91	0.104163	L4 IT
chr17	56834099	56869567	1	DGKE	0.577245	1.80774e-91	0.13939	L4 IT
chr1	167518610	167430640	2	CD247	0.454511	1.81469e-91	0.12714	L4 IT
chr2	17877847	18361616	1	KCNS3	-0.609892	1.98211e-91	-0.374073	L4 IT
chr5	68215720	68301821	1	PIK3R1	0.31169	2.11742e-91	0.183023	L4 IT
chr19	2740152	2717769	2	SLC39A3	0.498231	2.13248e-91	0.170222	L4 IT
chr22	32159322	32149006	2	C22orf42	0.538715	2.18179e-91	0.0690239	L4 IT
chr12	113149858	113159276	1	CFAP73	0.679003	2.32175e-91	0.180682	L4 IT
chr3	52495338	52524495	1	STAB1	0.430968	2.38518e-91	0.121203	L4 IT
chr3	120682571	120628173	2	HGD	0.447413	2.47658e-91	0.0958975	L4 IT
chr16	88883272	88887136	1	LOC101927793	0.69007	3.08652e-91	0.175203	L4 IT
chr16	10694945	10627501	2	TEKT5	0.393285	3.58138e-91	0.0792868	L4 IT
chr11	75669120	75586918	2	MAP6	0.377537	3.63944e-91	0.137723	L4 IT
chr6	110180004	110099819	2	WASF1	0.38036	3.73007e-91	0.129804	L4 IT
chr3	64103470	64106056	1	PRICKLE2-AS2	0.426215	3.94195e-91	0.124958	L4 IT
chr10	83675439	83672406	2	LOC105378397	0.386491	4.25658e-91	0.122457	L4 IT
chr17	12790242	12760140	2	LOC100128006	0.654349	4.51573e-91	0.0975923	L4 IT
chr9	33290511	33371157	1	NFX1	0.385168	4.53215e-91	0.122634	L4 IT
chr16	31873758	31917357	1	ZNF267	0.531713	4.70622e-91	0.103368	L4 IT
chr14	90455230	90458905	1	LINC00642	0.403877	5.09576e-91	0.295657	L4 IT
chr1	229304857	229305504	1	SPHAR	0.866065	5.15433e-91	0.161961	L4 IT
chr15	81374213	81331217	2	TMC3	0.320202	6.47814e-91	0.0457722	L4 IT
chr16	2969245	2973489	1	PAQR4	0.60446	7.59251e-91	0.24014	L4 IT
chr12	49568153	49556544	2	MCRS1	0.679186	7.91817e-91	0.156584	L4 IT
chr9	129483451	129513683	1	LINC00963	0.247195	8.03708e-91	0.224387	L4 IT
chr3	54122547	55074557	1	CACNA2D3	0.157173	8.37041e-91	0.208872	L4 IT
chr9	134379411	134379472	1	MIR4669	-0.654234	9.00394e-91	-0.535055	L4 IT
chr8	23336171	23366125	1	LOC100507156	0.545132	9.24564e-91	0.103357	L4 IT
chr20	8114453	8968360	1	PLCB1	0.182386	1.01718e-90	0.291776	L4 IT
chr15	43692886	43699222	1	CKMT1A	1.07133	1.06429e-90	0.070834	L4 IT
chr21	10482738	10606140	1	TPTE	-1.21989	1.08238e-90	-0.156994	L4 IT
chr9	114611206	114646422	1	TMEM268	0.548588	1.10995e-90	0.130723	L4 IT
chr15	88608101	88608211	1	MIR1179	0.903828	1.13846e-90	0.23187	L4 IT
chr12	51906908	51923359	1	ACVRL1	0.495798	1.27295e-90	0.0880215	L4 IT
chr1	206507530	206589283	1	RASSF5	0.326523	1.27367e-90	0.126176	L4 IT
chr20	38805705	38923024	1	PPP1R16B	0.281043	1.29885e-90	0.156203	L4 IT
chr13	112197350	112201000	1	LINC01070	-0.79825	1.52548e-90	-0.175274	L4 IT
chr10	71773498	71747559	2	VSIR	-1.2204	1.57265e-90	-0.192799	L4 IT
chr9	133376367	133406096	1	STKLD1	0.540982	1.66005e-90	0.147523	L4 IT
chr11	62611722	62615120	1	ROM1	-1.08118	1.68787e-90	-0.188746	L4 IT
chr13	109728282	109730007	1	LINC00676	-0.972325	1.68942e-90	-0.316311	L4 IT
chr20	50191498	50184598	2	CEBPB-AS1	0.60409	1.7073e-90	0.191773	L4 IT
chr2	28782517	28850611	1	SPDYA	0.542448	1.83154e-90	0.0910785	L4 IT
chr20	46364458	46345980	2	SLC35C2	0.473446	2.22249e-90	0.140656	L4 IT
chr1	205935128	205935768	1	SLC26A9-AS1	-1.00246	2.30316e-90	-0.253767	L4 IT
chr2	32825443	32926693	1	LINC00486	-0.764292	2.34026e-90	-0.137714	L4 IT
chr20	3160196	3107573	2	UBOX5	0.495789	2.36119e-90	0.118335	L4 IT
chr6	30890883	30890972	1	MIR4640	-1.02577	2.67426e-90	-0.354205	L4 IT
chr22	43923739	43964488	1	PNPLA3	0.475544	2.92118e-90	0.115885	L4 IT
chr16	49373823	49399431	1	C16orf78	0.319647	2.92621e-90	0.0541187	L4 IT
chr1	233295713	232983435	2	PCNX2	0.257391	2.94515e-90	0.140029	L4 IT
chr12	95942974	95867048	2	CCDC38	0.558751	3.2142e-90	0.0950371	L4 IT
chr3	188153284	188890671	1	LPP	-0.384598	3.74659e-90	-0.439851	L4 IT
chr13	40535807	40450934	2	LINC00598	0.381132	3.84706e-90	0.139417	L4 IT
chr1	203086036	203083132	2	MYOG	1.02565	5.79402e-90	0.14525	L4 IT
chr11	121024072	121090775	1	TBCEL	0.380594	6.7605e-90	0.0881548	L4 IT
chr13	30377145	30340270	2	LINC00426	0.499353	6.79104e-90	0.131311	L4 IT
chr22	36028425	35738736	2	RBFOX2	0.287431	8.52259e-90	0.206053	L4 IT
chr6	17600355	17611719	1	FAM8A1	0.496138	8.52259e-90	0.129678	L4 IT
chr14	103928269	103912288	2	ATP5MPL	0.436972	8.84112e-90	0.0954381	L4 IT
chrX	65588377	65741931	1	MSN	-1.04815	8.88545e-90	-0.184383	L4 IT
chr4	76949703	77040384	1	SEPT11	0.346839	9.63378e-90	0.137331	L4 IT
chr8	115809673	115408496	2	TRPS1	-0.488863	1.0711e-89	-0.345957	L4 IT
chr14	26873133	26914743	1	MIR4307HG	0.39237	1.09318e-89	0.0542278	L4 IT
chr17	1022559	1022476	2	MIR3183	0.351413	1.13078e-89	0.303307	L4 IT
chr1	159780932	159782543	1	DUSP23	0.510642	1.18018e-89	0.224028	L4 IT
chr4	25863760	25747427	2	SEL1L3	0.327132	1.19486e-89	0.120498	L4 IT
chr6	4188109	4186624	2	LOC102724096	0.389562	1.22692e-89	0.095934	L4 IT
chr3	155240945	155243144	1	LINC01487	0.518374	1.40475e-89	0.147919	L4 IT
chr5	3536094	3417152	2	LINC01019	-0.906949	1.6637e-89	-0.134762	L4 IT
chr5	125036831	125367734	1	LOC101927421	-0.542574	1.91066e-89	-0.244871	L4 IT
chr13	26760785	26755200	2	GPR12	0.410532	2.0149e-89	0.172194	L4 IT
chr12	27523431	27695564	1	PPFIBP1	0.274377	2.2057e-89	0.167118	L4 IT
chr5	132295271	132191838	2	P4HA2	0.346399	2.39582e-89	0.146555	L4 IT
chr20	63102205	63104386	1	HAR1A	0.466316	2.40008e-89	0.156683	L4 IT
chr17	46833201	46886730	1	WNT9B	0.53127	2.45885e-89	0.107664	L4 IT
chr17	77546940	77563243	1	LOC100507351	0.342635	2.59035e-89	0.165328	L4 IT
chr8	80030289	79918717	2	MRPS28	-0.592396	2.66121e-89	-0.170906	L4 IT
chr6	166168700	166157656	2	TBXT	0.349527	2.93266e-89	0.0617296	L4 IT
chr17	5584531	5499427	2	NLRP1	0.472139	3.06711e-89	0.112565	L4 IT
chr5	79991311	80083287	1	THBS4	0.472644	3.31335e-89	0.11399	L4 IT
chr14	80955043	81146302	1	TSHR	-0.758493	3.50125e-89	-0.187214	L4 IT
chr15	90249556	90272208	1	TTLL13P	0.575809	3.57708e-89	0.145367	L4 IT
chr12	123457641	123473154	1	SNRNP35	0.640089	3.82951e-89	0.139942	L4 IT
chr16	741329	729753	2	CIAO3	0.549668	4.44891e-89	0.163336	L4 IT
chr3	52245793	52250597	1	PPM1M	0.5463	4.52243e-89	0.170219	L4 IT
chr22	18078015	18146554	1	TUBA8	0.474577	4.66912e-89	0.125706	L4 IT
chr20	44745780	44752313	1	KCNK15	0.653891	5.8671e-89	0.169402	L4 IT
chr17	40193597	40193663	1	MIR6867	0.767788	6.1467e-89	0.245553	L4 IT
chr5	140794852	141012344	1	PCDHA2	0.344131	6.33771e-89	0.127494	L4 IT
chrX	153830565	153802166	2	PDZD4	0.529301	6.68417e-89	0.0929372	L4 IT
chr5	56606232	56511567	2	C5orf67	-0.733638	7.27027e-89	-0.156655	L4 IT
chr7	74027789	74069907	1	ELN	-0.766705	7.60316e-89	-0.220166	L4 IT
chr17	75856507	75845699	2	WBP2	-0.697052	8.88457e-89	-0.250039	L4 IT
chr5	142745600	142760998	1	LINC01844	0.53036	9.24715e-89	0.10877	L4 IT
chr19	42561234	42507304	2	CEACAM1	-0.792589	9.5512e-89	-0.121012	L4 IT
chr16	283152	287215	1	PDIA2	0.804553	1.01543e-88	0.167846	L4 IT
chr17	36210924	36212878	1	CCL4L2	1.07045	1.12572e-88	0.158196	L4 IT
chr4	129771481	129724171	2	LINC02466	0.257358	1.1786e-88	0.0479403	L4 IT
chr8	64580367	64583628	1	BHLHE22	0.714878	1.5888e-88	0.182514	L4 IT
chr4	170091699	170060222	2	AADAT	0.386892	1.64427e-88	0.108107	L4 IT
chr2	219571464	219550729	2	OBSL1	0.519485	1.79785e-88	0.140914	L4 IT
chr12	89947693	89949726	1	LINC02399	0.273998	2.03503e-88	0.14902	L4 IT
chr11	9664077	9752991	1	SWAP70	-0.64111	2.07855e-88	-0.169083	L4 IT
chr11	87719411	87718354	2	LOC105369423	0.334716	2.24468e-88	0.151243	L4 IT
chr16	55956031	55846154	2	CES5A	0.393545	2.30338e-88	0.10599	L4 IT
chrX	104566315	105767829	1	IL1RAPL2	0.0486499	2.34319e-88	0.0425409	L4 IT
chr3	133895836	133824239	2	RAB6B	0.415966	2.74657e-88	0.140551	L4 IT
chr4	188400736	188681051	1	LINC01060	-0.801604	3.376e-88	-0.243603	L4 IT
chrX	47587429	47587505	1	MIR4769	0.536244	3.74545e-88	0.125162	L4 IT
chr2	233775679	233833423	1	MROH2A	0.517733	3.77203e-88	0.0567863	L4 IT
chr8	141308305	141207166	2	SLC45A4	0.384823	3.9035e-88	0.144335	L4 IT
chr4	46124081	46035769	2	GABRG1	0.340984	4.18528e-88	0.0881596	L4 IT
chr16	726936	733847	1	HAGHL	0.509724	4.28608e-88	0.251326	L4 IT
chr19	56595264	56626481	1	ZNF71	0.573271	4.43566e-88	0.0859105	L4 IT
chr6	151656691	152129619	1	ESR1	0.182904	4.51105e-88	0.114676	L4 IT
chr9	127706989	127716002	1	CFAP157	0.521434	4.585e-88	0.186791	L4 IT
chr2	240435671	240468078	1	GPC1	0.358963	4.93915e-88	0.216916	L4 IT
chrX	3659487	3668192	1	PRKX-AS1	-0.910226	5.20089e-88	-0.0988779	L4 IT
chrX	103710909	103714028	1	TMEM31	-1.24611	6.88907e-88	-0.139647	L4 IT
chr7	29806486	29917066	1	WIPF3	0.372583	7.14817e-88	0.117413	L4 IT
chr11	637293	640706	1	DRD4	0.772372	7.56843e-88	0.189928	L4 IT
chr3	18445024	18920401	1	SATB1-AS1	0.144096	8.01264e-88	0.102745	L4 IT
chr4	147782595	147782668	1	MIR4799	0.40788	8.52584e-88	0.165137	L4 IT
chr1	22563564	22603594	1	EPHA8	0.47837	9.87319e-88	0.0813781	L4 IT
chr8	41271143	41271048	2	MIR548AO	-0.945096	1.00503e-87	-0.229857	L4 IT
chr11	1880045	1880147	1	MIR7847	0.556402	1.16484e-87	0.211445	L4 IT
chr6	98834592	98839490	1	POU3F2	0.273156	1.2225e-87	0.273213	L4 IT
chr8	144409349	144393229	2	CPSF1	0.58972	1.65052e-87	0.142552	L4 IT
chr19	42133513	42133445	2	MIR4323	0.494565	1.90929e-87	0.205785	L4 IT
chr7	100896601	100889994	2	ACHE	0.552305	1.9892e-87	0.235639	L4 IT
chr15	58498735	58434890	2	LIPC-AS1	0.333743	2.09262e-87	0.103458	L4 IT
chr2	27496842	27523684	1	GCKR	0.731924	2.22929e-87	0.0992588	L4 IT
chr19	19063999	19112888	1	SLC25A42	0.450253	2.53815e-87	0.155301	L4 IT
chr6	154832697	155257723	1	TIAM2	0.210663	2.78145e-87	0.196094	L4 IT
chr16	27549913	27460613	2	GTF3C1	0.461397	2.89988e-87	0.13657	L4 IT
chr19	47349281	47382704	1	DHX34	0.49759	3.0114e-87	0.124939	L4 IT
chr8	99536861	99536786	2	MIR875	0.463569	3.0114e-87	0.0982888	L4 IT
chr11	10541272	10599932	1	MRVI1-AS1	0.462863	3.08131e-87	0.100957	L4 IT
chr16	643262	768865	1	MSLN	0.231948	3.09528e-87	0.293642	L4 IT
chr7	76201900	76287288	1	SRRM3	0.31219	3.10328e-87	0.155201	L4 IT
chr5	112922539	112876379	2	REEP5	0.389805	3.25453e-87	0.120748	L4 IT
chr11	46277661	46321422	1	CREB3L1	0.296583	3.85682e-87	0.0966539	L4 IT
chr4	113152282	113152362	1	MIR8082	0.497395	4.7621e-87	0.196912	L4 IT
chr14	49966399	49966511	1	MIR6076	0.931131	4.79414e-87	0.182969	L4 IT
chr16	55389700	55506691	1	MMP2	-0.636944	5.05421e-87	-0.143965	L4 IT
chr6	24356903	24358284	1	KAAG1	0.748337	5.27495e-87	0.165769	L4 IT
chr11	46617527	46674818	1	ATG13	-0.728412	6.3087e-87	-0.172954	L4 IT
chr11	1036706	1012821	2	MUC6	0.513571	6.69945e-87	0.101979	L4 IT
chr11	46594125	46396414	2	AMBRA1	0.328601	7.22042e-87	0.153579	L4 IT
chr1	166975482	166908191	2	ILDR2	0.368455	8.97207e-87	0.140354	L4 IT
chr16	66878589	66895754	1	PDP2	0.454588	9.26464e-87	0.167779	L4 IT
chr10	28846408	28881898	1	C10orf126	-0.712445	9.29081e-87	-0.10305	L4 IT
chr18	35497991	35443871	2	INO80C	0.322766	1.01557e-86	0.100632	L4 IT
chr16	2196525	2177180	2	CASKIN1	0.477077	1.08686e-86	0.157466	L4 IT
chr1	117060303	117107453	1	TTF2	0.492929	1.13008e-86	0.121608	L4 IT
chr3	9808086	9855138	1	TTLL3	0.497425	1.23326e-86	0.142133	L4 IT
chr10	11742366	11764070	1	ECHDC3	0.321646	1.2563e-86	0.0955302	L4 IT
chr19	46496498	46491191	2	PNMA8B	0.443988	1.2575e-86	0.218014	L4 IT
chr20	19212646	19722937	1	SLC24A3	-0.58066	1.29455e-86	-0.409933	L4 IT
chr16	70579895	70660682	1	IL34	0.403803	1.30715e-86	0.104901	L4 IT
chr2	9473658	9496543	1	IAH1	0.626756	1.30857e-86	0.138547	L4 IT
chr2	169362685	169127109	2	LRP2	-0.695007	1.37342e-86	-0.238634	L4 IT
chr3	133455776	133429269	2	BFSP2-AS1	-0.884244	1.39155e-86	-0.10144	L4 IT
chr2	61854143	61824854	2	FAM161A	0.382284	1.45907e-86	0.116812	L4 IT
chr21	41148133	41141493	2	LINC00323	0.401191	1.54796e-86	0.123329	L4 IT
chr7	112206588	112343096	1	ZNF277	-0.423114	1.59659e-86	-0.203123	L4 IT
chr4	76213893	76158737	2	SCARB2	-0.691011	1.66737e-86	-0.189609	L4 IT
chr14	104605647	104474678	2	TMEM179	0.302809	1.73203e-86	0.136739	L4 IT
chr1	50960745	50974633	1	CDKN2C	-0.755524	1.79498e-86	-0.209026	L4 IT
chr22	39532855	39529093	2	RPS19BP1	0.430011	1.8006e-86	0.237141	L4 IT
chr8	26514092	26504686	2	PNMA2	0.723568	1.88974e-86	0.141142	L4 IT
chr5	141421047	141512979	1	PCDHGA11	0.323222	1.92509e-86	0.127024	L4 IT
chr17	39200283	39204727	1	RPL19	0.516532	2.0199e-86	0.261985	L4 IT
chr15	52569883	52547045	2	ARPP19	0.592062	2.11238e-86	0.130241	L4 IT
chr21	44012319	44106552	1	TRAPPC10	-0.718904	2.24941e-86	-0.222191	L4 IT
chr5	271621	353856	1	PDCD6	0.464038	2.49523e-86	0.127393	L4 IT
chr8	72537391	72938349	1	KCNB2	0.148225	2.584e-86	0.108919	L4 IT
chr4	15339818	15446166	1	C1QTNF7	-0.79374	2.78268e-86	-0.155064	L4 IT
chr1	71047808	70852353	2	PTGER3	-0.796361	2.80875e-86	-0.183649	L4 IT
chr19	38388421	38399587	1	SPRED3	0.635461	3.18064e-86	0.172819	L4 IT
chr1	110675033	110672465	2	KCNA3	0.375771	3.676e-86	0.201441	L4 IT
chr9	34989641	34998900	1	DNAJB5	0.469353	3.74399e-86	0.246184	L4 IT
chr17	54900513	54961956	1	TOM1L1	0.509233	3.83883e-86	0.0883875	L4 IT
chr14	103715504	103697609	2	XRCC3	0.332744	4.06046e-86	0.194301	L4 IT
chr17	3472374	3503419	1	ASPA	-1.18591	4.40527e-86	-0.10701	L4 IT
chr22	30574587	30554635	2	GAL3ST1	-1.05227	4.4555e-86	-0.155742	L4 IT
chr7	151048292	151052756	1	ASIC3	0.840132	4.47527e-86	0.187782	L4 IT
chr1	111755509	111745299	2	LOC101928718	0.588633	4.98725e-86	0.157605	L4 IT
chr10	23192327	23194252	1	PTF1A	0.418115	5.3705e-86	0.155048	L4 IT
chr7	150685697	150693641	1	GIMAP2	0.23932	5.37431e-86	0.0274954	L4 IT
chr13	32031639	32025314	2	FRY-AS1	0.393453	5.54411e-86	0.121546	L4 IT
chr1	53738106	53506237	2	GLIS1	0.276171	6.41772e-86	0.130745	L4 IT
chr1	228458107	228460470	1	HIST3H2BB	0.617525	7.10446e-86	0.254907	L4 IT
chr14	23556192	23520855	2	ZFHX2	0.430342	8.51616e-86	0.190223	L4 IT
chr11	64888296	64851642	2	EHD1	-0.658555	9.69731e-86	-0.190983	L4 IT
chr1	63593721	63440770	2	ITGB3BP	0.422085	9.83471e-86	0.115811	L4 IT
chr13	41955808	41981565	1	VWA8-AS1	0.452313	1.08257e-85	0.0942194	L4 IT
chr5	90409786	90392261	2	CETN3	0.307444	1.16983e-85	0.10034	L4 IT
chr18	76495190	76358190	2	ZNF516	-0.525437	1.22607e-85	-0.22415	L4 IT
chr18	26865818	26852038	2	AQP4	0.327464	1.26663e-85	0.108817	L4 IT
chr13	97953658	98024297	1	IPO5	0.301818	1.51887e-85	0.112817	L4 IT
chr19	46471563	46466491	2	PNMA8A	0.494399	1.52825e-85	0.196779	L4 IT
chr1	155951336	155951273	2	MIR6738	0.351628	1.54885e-85	0.296357	L4 IT
chr22	21009808	21028830	1	P2RX6	0.623625	1.65043e-85	0.123823	L4 IT
chr2	72148038	72129238	2	CYP26B1	0.489282	1.92961e-85	0.17102	L4 IT
chr20	62551526	62544343	2	MIR1-1HG-AS1	0.574415	1.98944e-85	0.143034	L4 IT
chr12	6700800	6693792	2	PIANP	0.68728	2.22543e-85	0.156297	L4 IT
chr16	46831411	46796607	2	C16orf87	0.465114	2.40849e-85	0.138892	L4 IT
chr11	100687955	100684162	2	LOC100128386	-0.968785	2.57961e-85	-0.213817	L4 IT
chr12	52406355	52393931	2	KRT82	0.733447	3.34486e-85	0.0969222	L4 IT
chr2	162768936	162797972	1	LOC101929570	0.204269	3.51552e-85	0.0373436	L4 IT
chr5	74536976	74369376	2	LINC01331	0.284964	3.56496e-85	0.135892	L4 IT
chr21	27722379	27751233	1	LINC00113	-0.826412	3.68573e-85	-0.126792	L4 IT
chr18	596988	650334	1	CLUL1	-0.954561	4.14363e-85	-0.114693	L4 IT
chr11	124762290	124752583	2	ESAM	0.77301	4.40783e-85	0.113833	L4 IT
chr16	75495384	75472052	2	CHST6	-0.813389	5.54146e-85	-0.148394	L4 IT
chr7	105876604	105605067	2	ATXN7L1	0.224096	5.96452e-85	0.153232	L4 IT
chr17	6435199	6393693	2	AIPL1	0.443036	7.01466e-85	0.0880236	L4 IT
chr2	86106155	86020216	2	POLR1A	-0.509749	7.58609e-85	-0.181203	L4 IT
chr22	32043032	32113029	1	SLC5A1	0.34652	7.78218e-85	0.0592259	L4 IT
chr20	1894167	1940592	1	SIRPA	0.326048	7.91368e-85	0.209077	L4 IT
chr1	42380795	42422578	1	RIMKLA	0.492553	8.0531e-85	0.0973174	L4 IT
chr1	35719472	35713875	2	C1orf216	0.501579	8.25917e-85	0.194453	L4 IT
chr11	130865561	130844191	2	LINC02551	0.464366	8.39319e-85	0.0961347	L4 IT
chr11	61757655	61746493	2	DKFZP434K028	-1.1777	8.45385e-85	-0.320323	L4 IT
chr9	124862130	124877733	1	ARPC5L	0.507674	8.97796e-85	0.180497	L4 IT
chr6	40346151	40344344	2	LINC00951	0.540438	9.24985e-85	0.121396	L4 IT
chr6	81752774	81491439	2	TENT5A	-0.627858	9.52143e-85	-0.226889	L4 IT
chr14	94452790	94442464	2	SERPINA11	0.538103	1.08182e-84	0.0628404	L4 IT
chr11	65945445	65959963	1	TSGA10IP	0.648502	1.0954e-84	0.0901659	L4 IT
chr12	70366276	70434292	1	KCNMB4	0.381686	1.09974e-84	0.124952	L4 IT
chr9	128552558	128633662	1	SPTAN1	0.387257	1.15099e-84	0.147086	L4 IT
chr4	38664196	38701042	1	KLF3	-0.594303	1.29793e-84	-0.202947	L4 IT
chr11	120138453	120111275	2	TRIM29	-0.576772	1.41177e-84	-0.152433	L4 IT
chr17	16492153	16441577	2	LRRC75A	0.450584	1.41581e-84	0.157066	L4 IT
chr3	178272932	178844429	1	KCNMB2	0.194887	1.50871e-84	0.183636	L4 IT
chr19	51225064	51243860	1	CD33	0.911168	1.69026e-84	0.0643561	L4 IT
chr11	6107684	6108835	1	OR56B4	0.25647	1.73196e-84	0.0726856	L4 IT
chr19	35319261	35347355	1	CD22	-1.2157	1.94257e-84	-0.108541	L4 IT
chr11	58030930	58031931	1	OR6Q1	0.319034	2.05149e-84	0.0725679	L4 IT
chr11	19519896	19510890	2	NAV2-AS4	-1.04378	2.83054e-84	-0.179105	L4 IT
chr5	10478037	10478145	1	MIR6131	0.462442	3.48683e-84	0.178154	L4 IT
chr12	92421531	92483680	1	CLLU1	-0.787517	3.75383e-84	-0.125053	L4 IT
chr19	7595902	7618304	1	CAMSAP3	0.589238	4.65751e-84	0.104737	L4 IT
chr14	20781051	20782467	1	RNASE6	-1.28173	5.16247e-84	-0.143259	L4 IT
chr9	136095285	136006537	2	NACC2	-0.574384	6.19326e-84	-0.256916	L4 IT
chrX	48786554	48794311	1	GATA1	0.937442	6.37773e-84	0.0689436	L4 IT
chr10	73874591	73812501	2	CAMK2G	0.352627	6.65111e-84	0.170457	L4 IT
chr9	104928237	104781002	2	ABCA1	-0.536212	7.10684e-84	-0.195365	L4 IT
chr8	142403240	142212080	2	TSNARE1	0.26827	7.56161e-84	0.179817	L4 IT
chrX	71910818	72153286	1	NHSL2	0.298894	8.41878e-84	0.122223	L4 IT
chr10	91798312	91865276	1	TNKS2	0.428563	8.75964e-84	0.101316	L4 IT
chr17	75515583	75500261	2	CASKIN2	-0.741164	8.77937e-84	-0.262155	L4 IT
chr7	35038271	34928876	2	DPY19L1	0.403995	9.22774e-84	0.122972	L4 IT
chr11	3057613	3000922	2	CARS	-0.614404	9.29839e-84	-0.23256	L4 IT
chr16	51017758	51035777	1	LINC02127	-0.588004	9.85445e-84	-0.107111	L4 IT
chrX	46912276	47061242	1	JADE3	-0.842202	1.10476e-83	-0.105788	L4 IT
chr7	102973522	102988856	1	NFE4	0.554824	1.10703e-83	0.0842029	L4 IT
chr5	20575873	19472951	2	CDH18	0.0400162	1.12297e-83	0.0586409	L4 IT
chr3	43106076	43079232	2	POMGNT2	0.357501	1.13368e-83	0.0917601	L4 IT
chr4	104490965	104697592	1	CXXC4-AS1	0.212743	1.28083e-83	0.0961817	L4 IT
chr10	6580301	6427143	2	PRKCQ	-0.625942	1.36309e-83	-0.16157	L4 IT
chr8	738106	614746	2	ERICH1	0.32973	1.5678e-83	0.122315	L4 IT
chr14	94517844	94487274	2	SERPINA12	0.440485	1.57402e-83	0.0550646	L4 IT
chr7	101815904	102283957	1	CUX1	0.22357	1.60975e-83	0.26157	L4 IT
chr1	30037612	30013952	2	LINC01648	0.216065	1.73427e-83	0.0474877	L4 IT
chr2	230864639	230879248	1	ITM2C	0.465421	1.79268e-83	0.165334	L4 IT
chr1	22451851	22531157	1	ZBTB40	0.377712	1.82768e-83	0.12093	L4 IT
chr14	103523111	103519659	2	CKB	0.382587	2.092e-83	0.306516	L4 IT
chr5	149551947	149634968	1	ARHGEF37	-0.57108	2.10242e-83	-0.181909	L4 IT
chr6	125674353	125720218	1	LINC02523	-0.808484	2.12262e-83	-0.120749	L4 IT
chr4	1793307	1808872	1	FGFR3	-0.810068	2.16881e-83	-0.222385	L4 IT
chr11	123885642	123882926	2	TMEM225	0.390782	2.439e-83	0.0617042	L4 IT
chr6	160702238	160753315	1	PLG	0.271392	2.95413e-83	0.0354412	L4 IT
chr3	32077580	31657890	2	OSBPL10	0.180595	3.19903e-83	0.134728	L4 IT
chr6	109691312	109825428	1	FIG4	0.370765	3.2604e-83	0.117333	L4 IT
chr10	3134566	3167972	1	PITRM1-AS1	0.632788	3.50898e-83	0.101036	L4 IT
chr12	113359493	113298759	2	SLC8B1	0.416343	4.4913e-83	0.138203	L4 IT
chr1	231626815	232041272	1	DISC1	-0.506002	4.68188e-83	-0.312359	L4 IT
chr17	39154394	39063303	2	PLXDC1	0.32404	4.78163e-83	0.127537	L4 IT
chr12	7936275	7919230	2	SLC2A3	0.343963	4.78371e-83	0.120259	L4 IT
chr18	657604	673578	1	TYMS	-1.33035	5.38375e-83	-0.0911157	L4 IT
chr3	125055958	124965710	2	HEG1	-0.635951	5.88076e-83	-0.157632	L4 IT
chr6	31714072	31686949	2	ABHD16A	0.514818	6.07671e-83	0.10364	L4 IT
chr4	187995771	188005050	1	ZFP42	-0.947593	6.80554e-83	-0.163371	L4 IT
chr3	161426427	161448242	1	LINC02067	0.375963	7.25549e-83	0.0663244	L4 IT
chr1	201829559	201688259	2	IPO9-AS1	-0.517287	7.41754e-83	-0.298305	L4 IT
chr10	24723668	24583609	2	ARHGAP21	0.271873	7.65994e-83	0.180208	L4 IT
chr18	32018372	32111779	1	RNF125	-0.552722	7.68696e-83	-0.18903	L4 IT
chr18	65750252	65890341	1	CDH7	0.271925	9.20305e-83	0.0973874	L4 IT
chr19	48513189	48485271	2	LMTK3	0.411484	9.86998e-83	0.177121	L4 IT
chr2	189583758	189560579	2	SLC40A1	-0.838117	1.02018e-82	-0.155085	L4 IT
chr17	60392429	60431421	1	C17orf64	-0.658041	1.02882e-82	-0.173238	L4 IT
chr2	224039319	223975112	2	SERPINE2	-0.694566	1.11516e-82	-0.16053	L4 IT
chr1	3454426	3481113	1	ARHGEF16	-0.77204	1.19181e-82	-0.163536	L4 IT
chr18	24138956	24161603	1	CABYR	0.476625	1.23776e-82	0.145209	L4 IT
chr5	141417645	141512979	1	PCDHGB7	0.312387	1.33426e-82	0.123357	L4 IT
chr12	57610180	57619379	1	ARHGEF25	0.584191	1.52968e-82	0.162143	L4 IT
chr9	133657313	133654586	2	DBH-AS1	0.996735	1.53612e-82	0.129736	L4 IT
chr11	117876667	117820163	2	FXYD6-FXYD2	0.381491	1.55458e-82	0.140018	L4 IT
chr5	31936159	31936102	2	MIR4279	-0.717784	1.60906e-82	-0.25145	L4 IT
chr4	37001816	37020708	1	LINC02616	0.20279	1.62014e-82	0.0446723	L4 IT
chr1	109764027	109750080	2	EPS8L3	-0.607104	1.74824e-82	-0.166394	L4 IT
chr18	66604138	66501083	2	CDH19	-0.794186	1.95281e-82	-0.180228	L4 IT
chr4	165361194	165498320	1	CPE	0.312751	1.98662e-82	0.123154	L4 IT
chr20	38425354	38425083	2	SNORA71B	1.17564	2.02409e-82	0.185887	L4 IT
chr17	16353656	16342534	2	CENPV	0.496031	2.03981e-82	0.152902	L4 IT
chr8	132675617	132571953	2	LRRC6	0.3816	2.29793e-82	0.100274	L4 IT
chr11	45665622	45648877	2	CHST1	0.331508	2.32409e-82	0.135685	L4 IT
chr2	55232563	55174791	2	CLHC1	-0.429244	2.52579e-82	-0.132368	L4 IT
chr2	119158889	119156243	2	C1QL2	-0.72135	2.57505e-82	-0.270376	L4 IT
chr11	5152369	5151431	2	OR52A1	0.706943	2.73109e-82	0.141407	L4 IT
chr16	66918984	66908122	2	CDH16	0.556663	2.97013e-82	0.105997	L4 IT
chr12	12725929	12829981	1	DDX47	-0.548489	3.01982e-82	-0.181573	L4 IT
chr14	62139973	62134149	2	LINC00644	0.491382	3.16143e-82	0.103807	L4 IT
chr15	54012904	54633414	1	UNC13C	0.130104	3.37462e-82	0.0913685	L4 IT
chr22	36286907	36286847	2	MIR6819	0.29571	3.61341e-82	0.237388	L4 IT
chr2	234497053	234493041	2	ARL4C	0.38683	3.67321e-82	0.227102	L4 IT
chr13	50910764	50862172	2	RNASEH2B-AS1	0.57348	3.84443e-82	0.0976416	L4 IT
chr18	34223551	33851100	2	NOL4	0.164725	3.86182e-82	0.118875	L4 IT
chr4	4844437	4850827	1	LINC01396	0.579087	4.17049e-82	0.177485	L4 IT
chr5	172454523	172325181	2	SH3PXD2B	-0.577785	4.26952e-82	-0.277881	L4 IT
chr6	104940527	104936294	2	LIN28B-AS1	0.657778	4.30016e-82	0.16573	L4 IT
chr6	13711564	13621498	2	RANBP9	0.331709	4.76291e-82	0.106472	L4 IT
chr15	39801333	39600031	2	FSIP1	0.282831	4.79267e-82	0.114373	L4 IT
chr10	102451543	102449837	2	C10orf95	0.687265	5.49152e-82	0.228941	L4 IT
chr4	38867677	38945739	1	FAM114A1	-0.660115	5.62764e-82	-0.130793	L4 IT
chr1	54887218	54849633	2	DHCR24	0.439558	6.81085e-82	0.141976	L4 IT
chr17	70053429	70135608	1	KCNJ16	-0.799702	6.94294e-82	-0.101981	L4 IT
chr18	23992773	24135610	1	TTC39C	0.323737	8.08791e-82	0.12146	L4 IT
chr12	57452323	57459280	1	INHBE	0.609342	8.13225e-82	0.145958	L4 IT
chr7	135231979	135258492	1	STRA8	-0.720086	9.09335e-82	-0.161226	L4 IT
chr19	53992288	54012669	1	CACNG6	0.591838	9.43083e-82	0.0994474	L4 IT
chr1	113390749	113685923	1	MAGI3	0.242773	9.61126e-82	0.116304	L4 IT
chr12	123010728	123010667	2	MIR4304	0.418806	9.76967e-82	0.163419	L4 IT
chr6	24495205	24424565	2	GPLD1	0.499681	1.00065e-81	0.0926141	L4 IT
chr9	2015219	2193624	1	SMARCA2	0.219102	1.00065e-81	0.168607	L4 IT
chr8	100410015	100257059	2	RNF19A	0.333779	1.00129e-81	0.125815	L4 IT
chr13	31199936	31332276	1	B3GLCT	0.319397	1.02374e-81	0.128466	L4 IT
chr2	241149576	241183652	1	PPP1R7	0.502788	1.09301e-81	0.125674	L4 IT
chr1	171864187	171864687	1	DNM3-IT1	-0.716048	1.14203e-81	-0.217678	L4 IT
chr7	129144892	129168830	1	TSPAN33	0.467475	1.1609e-81	0.111744	L4 IT
chr8	42796392	42752620	2	CHRNA6	0.451837	1.30307e-81	0.0840661	L4 IT
chr9	86100173	86026146	2	GOLM1	0.415758	1.30387e-81	0.118903	L4 IT
chr8	9151574	9136255	2	PPP1R3B	-0.848738	1.35078e-81	-0.131127	L4 IT
chr16	19716456	19858467	1	IQCK	-0.642073	1.38369e-81	-0.217572	L4 IT
chr4	17577192	17607972	1	LAP3	-0.634033	1.39144e-81	-0.154675	L4 IT
chr2	13007013	12966784	2	LOC100506474	0.295759	1.49754e-81	0.0601727	L4 IT
chr14	35826318	35932325	1	BRMS1L	-0.493222	1.50124e-81	-0.175187	L4 IT
chr11	1571353	1599184	1	KRTAP5-AS1	0.475312	1.57366e-81	0.165471	L4 IT
chr8	104703719	105804532	1	ZFPM2	0.0957974	1.70526e-81	0.1641	L4 IT
chr2	202117058	202113626	2	KIAA2012-AS1	0.35201	1.84393e-81	0.0773852	L4 IT
chr3	126655155	126607052	2	TXNRD3	0.389165	1.89201e-81	0.0615359	L4 IT
chr9	126614443	126701032	1	LMX1B	0.308309	2.08265e-81	0.114412	L4 IT
chr18	3603738	3608336	1	DLGAP1-AS2	0.327038	2.09081e-81	0.170196	L4 IT
chr15	25050632	25172996	1	IPW	0.372393	2.22014e-81	0.102457	L4 IT
chr12	52834295	52821410	2	KRT79	0.786498	2.61545e-81	0.0710016	L4 IT
chr19	16661127	16690029	1	TMEM38A	0.500078	2.83352e-81	0.142857	L4 IT
chr21	14583402	14485228	2	SAMSN1	-1.03084	2.95187e-81	-0.171444	L4 IT
chr15	25189414	25249279	1	SNORD115-11	0.331912	2.9942e-81	0.0918264	L4 IT
chrX	153764196	153779346	1	PLXNB3	-1.07541	3.042e-81	-0.175122	L4 IT
chr5	17065598	17276843	1	BASP1	0.248111	3.08304e-81	0.151995	L4 IT
chr12	51392867	51351247	2	GALNT6	-0.957698	3.1608e-81	-0.180786	L4 IT
chr15	83067354	83016422	2	BTBD1	0.530229	3.18589e-81	0.113208	L4 IT
chr10	6277687	6335982	1	LOC399715	-0.690719	3.34277e-81	-0.203011	L4 IT
chr12	7018510	6976186	2	LPCAT3	0.459426	3.51172e-81	0.103598	L4 IT
chr10	35247025	35572669	1	CCNY	0.210791	3.68469e-81	0.201486	L4 IT
chr2	203706475	203738912	1	CD28	0.270282	4.32821e-81	0.0724874	L4 IT
chr1	154325553	154351307	1	ATP8B2	0.447359	4.47905e-81	0.144437	L4 IT
chr2	233917398	234019522	1	TRPM8	0.346447	4.52083e-81	0.0700226	L4 IT
chr17	41966741	41977731	1	CNP	-0.955756	5.40086e-81	-0.253409	L4 IT
chr10	132397168	132417863	1	PWWP2B	0.342399	5.87489e-81	0.137514	L4 IT
chr10	93757809	93798174	1	LGI1	0.267104	5.9778e-81	0.0758026	L4 IT
chr3	101827991	101861022	1	NFKBIZ	-0.816972	6.36047e-81	-0.148702	L4 IT
chr2	161424332	161985282	1	SLC4A10	0.1464	7.07786e-81	0.120525	L4 IT
chr2	197302519	197250858	2	ANKRD44-IT1	-0.715704	7.0817e-81	-0.164907	L4 IT
chr5	32531633	32604079	1	SUB1	0.286141	7.26216e-81	0.120752	L4 IT
chr2	115161343	115130935	2	DPP10-AS1	0.336037	8.98745e-81	0.0988542	L4 IT
chr17	63446378	63432304	2	CYB561	0.546659	9.43332e-81	0.160339	L4 IT
chr2	264866	218136	2	SH3YL1	-0.75767	9.68091e-81	-0.129361	L4 IT
chr19	54415219	54436900	1	TTYH1	0.322068	9.74149e-81	0.188049	L4 IT
chr2	38665910	38741237	1	GALM	0.413431	9.7724e-81	0.104586	L4 IT
chr1	32205661	32208687	1	IQCC	0.659675	1.03979e-80	0.239758	L4 IT
chr5	1225355	1246189	1	SLC6A18	0.611816	1.09494e-80	0.0867937	L4 IT
chr6	11382348	11183298	2	NEDD9	0.227573	1.11199e-80	0.140609	L4 IT
chr10	132965289	132943967	2	LINC01166	0.678574	1.14484e-80	0.115019	L4 IT
chr19	51181966	51152923	2	LOC101928517	0.679458	1.18009e-80	0.0720463	L4 IT
chr15	40108892	40087890	2	BMF	-0.628141	1.2165e-80	-0.194616	L4 IT
chr11	64555626	64572875	1	SLC22A11	0.362014	1.27175e-80	0.115943	L4 IT
chr15	64072033	63907036	2	DAPK2	0.28596	1.28604e-80	0.132955	L4 IT
chr2	27495245	27491883	2	FNDC4	0.686842	1.41615e-80	0.183824	L4 IT
chr15	79090773	78959947	2	RASGRF1	0.292416	1.48693e-80	0.146853	L4 IT
chr17	386254	212389	2	RPH3AL	0.3122	1.55432e-80	0.124916	L4 IT
chr1	243256034	243500092	1	SDCCAG8	0.230648	1.55779e-80	0.186838	L4 IT
chr19	1383527	1395589	1	NDUFS7	-0.670075	1.56594e-80	-0.348684	L4 IT
chr17	74361946	74356416	2	BTBD17	-1.30073	1.62405e-80	-0.115779	L4 IT
chr2	230886500	230897091	1	LOC151484	0.603348	1.67155e-80	0.154979	L4 IT
chr1	23177808	23084023	2	LUZP1	0.364797	1.77606e-80	0.125646	L4 IT
chr2	219549147	219549073	2	MIR3132	0.741146	1.83519e-80	0.265138	L4 IT
chr1	15152532	15220480	1	TMEM51	-0.794984	1.84114e-80	-0.133471	L4 IT
chr1	25023503	25023586	1	MIR4425	0.369526	1.96631e-80	0.245793	L4 IT
chr7	158856578	158956747	1	WDR60	0.344194	2.28712e-80	0.104051	L4 IT
chr16	66427297	66493529	1	BEAN1	0.414991	2.30417e-80	0.0975068	L4 IT
chr11	2699994	2608328	2	KCNQ1OT1	-0.594118	2.32219e-80	-0.165493	L4 IT
chr2	38960342	38959287	2	LOC375196	0.755658	2.93341e-80	0.167719	L4 IT
chr17	38352228	38405593	1	SOCS7	0.461307	3.12311e-80	0.116676	L4 IT
chr1	43525187	43623666	1	PTPRF	0.285314	3.17065e-80	0.1575	L4 IT
chr18	24015339	23994213	2	TTC39C-AS1	0.444225	3.24011e-80	0.119691	L4 IT
chr1	85259672	85249953	2	C1orf52	0.465592	3.24516e-80	0.103476	L4 IT
chr8	102125432	102125515	1	MIR5680	0.664123	3.27037e-80	0.23948	L4 IT
chr2	5974662	5974732	1	MIR7158	-0.659566	3.71718e-80	-0.220379	L4 IT
chr4	42893267	43030658	1	GRXCR1	0.237063	4.18623e-80	0.0790287	L4 IT
chr17	60231646	60231516	2	SCARNA20	-0.842809	4.19493e-80	-0.200155	L4 IT
chr1	174448111	174449198	1	GPR52	0.562777	4.29477e-80	0.158277	L4 IT
chr20	4120980	4187747	1	SMOX	-0.597238	4.46408e-80	-0.201891	L4 IT
chr12	56079857	56103505	1	ERBB3	-0.81839	4.51261e-80	-0.197486	L4 IT
chr8	20953127	20968904	1	LOC102467222	0.226779	4.57817e-80	0.0319396	L4 IT
chr3	186665952	186678240	1	HRG	0.616385	5.02363e-80	0.0644389	L4 IT
chr12	47725567	47709734	2	ENDOU	-0.976533	5.06997e-80	-0.12597	L4 IT
chr1	209686178	209734950	1	HSD11B1	-0.803467	5.25295e-80	-0.124403	L4 IT
chr4	164956948	164959122	1	FAM218A	0.612706	5.40402e-80	0.180406	L4 IT
chr7	150379329	150412470	1	LOC728743	-0.6172	5.57942e-80	-0.212584	L4 IT
chr19	40718207	40691529	2	COQ8B	0.446327	5.73527e-80	0.160493	L4 IT
chr17	40309192	40357643	1	RARA	0.392912	5.82244e-80	0.190711	L4 IT
chr15	80562944	80554609	2	LOC101929586	0.75724	5.82675e-80	0.126007	L4 IT
chr18	26591535	26591467	2	MIR8057	0.36153	6.74006e-80	0.0943303	L4 IT
chr2	239762860	239802883	1	LOC150935	0.361991	6.7524e-80	0.142913	L4 IT
chr1	156369212	156385219	1	RHBG	-0.66983	7.36595e-80	-0.19149	L4 IT
chr13	31162388	31134974	2	HSPH1	0.23766	7.42383e-80	0.106531	L4 IT
chr20	1620061	1540144	2	SIRPB1	0.557688	7.51234e-80	0.0440182	L4 IT
chr5	9546200	9550609	1	SNHG18	-0.999859	7.75863e-80	-0.20772	L4 IT
chr16	88977204	88874858	2	CBFA2T3	0.336503	8.49642e-80	0.113904	L4 IT
chr19	17075781	17214537	1	MYO9B	-0.589399	9.29831e-80	-0.260508	L4 IT
chr5	83077863	83052846	2	TMEM167A	-0.620651	9.92552e-80	-0.116696	L4 IT
chr13	34942287	35672736	1	NBEA	0.167913	1.21168e-79	0.19128	L4 IT
chr1	111503760	111499429	2	ADORA3	-1.10348	1.21508e-79	-0.251124	L4 IT
chr5	56909260	56925532	1	SETD9	-0.925195	1.34187e-79	-0.143776	L4 IT
chr20	675800	646615	2	SRXN1	0.507205	1.37109e-79	0.139613	L4 IT
chr22	46537170	46360834	2	CELSR1	0.304317	1.39745e-79	0.125726	L4 IT
chr3	134375479	134355874	2	AMOTL2	-0.824003	1.40422e-79	-0.299905	L4 IT
chr19	55229264	55226639	2	TMEM86B	0.724762	1.42998e-79	0.144457	L4 IT
chr11	121292453	121308694	1	SC5D	0.308601	1.48652e-79	0.118627	L4 IT
chr10	88932390	88940340	1	ACTA2-AS1	0.706748	1.86801e-79	0.107093	L4 IT
chr8	144354135	144361272	1	SLC52A2	0.678533	2.04479e-79	0.158327	L4 IT
chr21	32291813	32314784	1	MRAP	-0.935091	2.21169e-79	-0.075186	L4 IT
chr1	212545694	212556065	1	LINC01740	-0.63657	2.38798e-79	-0.17892	L4 IT
chr7	150824627	150861504	1	AOC1	-0.824223	2.53904e-79	-0.0941821	L4 IT
chr17	15563595	15502264	2	TVP23C	-0.900227	2.56263e-79	-0.0863297	L4 IT
chr10	132942823	132808392	2	CFAP46	0.357165	2.60147e-79	0.113967	L4 IT
chr10	104480274	104474939	2	LOC101927523	0.210948	2.68371e-79	0.0654336	L4 IT
chr5	113488830	113022099	2	MCC	-0.408062	2.88687e-79	-0.309504	L4 IT
chr6	134318112	134169246	2	SGK1	-0.375649	3.08088e-79	-0.246816	L4 IT
chr7	44198170	44144271	2	GCK	0.42253	3.12879e-79	0.0969747	L4 IT
chr22	27060518	27048144	2	LOC284898	0.318333	3.2239e-79	0.0810048	L4 IT
chr1	232561558	232397965	2	SIPA1L2	0.264555	3.27984e-79	0.127774	L4 IT
chr13	25372071	26025851	1	ATP8A2	0.158193	3.46966e-79	0.162282	L4 IT
chr8	143829859	143816344	2	PUF60	-0.764622	3.68859e-79	-0.27667	L4 IT
chr4	82562357	82483170	2	TMEM150C	0.319297	4.07178e-79	0.0971403	L4 IT
chr14	20745892	20748380	1	EDDM3A	-1.01498	4.60477e-79	-0.145172	L4 IT
chr7	97964481	97964405	2	MIR5692C2	0.339815	4.63537e-79	0.116703	L4 IT
chr15	47846236	47803384	2	LINC01491	0.351706	5.61938e-79	0.0802418	L4 IT
chr13	41061440	40931920	2	ELF1	-0.51134	5.93436e-79	-0.18617	L4 IT
chr8	6708357	6759666	1	AGPAT5	-0.636562	6.0689e-79	-0.128331	L4 IT
chr2	108448561	108509415	1	GCC2	0.363372	6.45423e-79	0.0662831	L4 IT
chr9	12775021	12822131	1	LURAP1L	-0.735312	6.52336e-79	-0.144732	L4 IT
chr1	211492917	211476522	2	RD3	0.315915	7.40929e-79	0.0730988	L4 IT
chr10	25176276	25158072	2	GPR158-AS1	0.66458	7.41102e-79	0.119454	L4 IT
chr10	122454653	122457352	1	ARMS2	-1.03552	7.65692e-79	-0.134392	L4 IT
chr16	8869012	8852942	2	CARHSP1	-0.707354	7.71307e-79	-0.189853	L4 IT
chr12	52192000	52168996	2	KRT80	0.388075	7.73807e-79	0.11528	L4 IT
chr1	159800511	159816251	1	FCRL6	0.655084	8.20283e-79	0.0947312	L4 IT
chr6	134520585	134428240	2	LOC101928231	-0.68657	8.34518e-79	-0.183509	L4 IT
chr1	153613145	153606886	2	S100A16	-1.08567	8.4939e-79	-0.154942	L4 IT
chr15	27161319	27157615	2	GABRG3-AS1	0.138606	8.83722e-79	0.0308863	L4 IT
chr10	70672803	70762441	1	ADAMTS14	-0.683646	8.91281e-79	-0.177014	L4 IT
chr9	34989379	34985410	2	DNAJB5-DT	0.435036	9.056e-79	0.320531	L4 IT
chr3	13650696	13746637	1	LINC00620	0.293332	9.75507e-79	0.106463	L4 IT
chr15	25187536	25247426	1	SNORD115-10	0.320214	1.01737e-78	0.0882962	L4 IT
chr18	43115691	42743227	2	RIT2	0.132474	1.02379e-78	0.0848372	L4 IT
chr13	45615739	45534522	2	ERICH6B	0.377002	1.03284e-78	0.0783625	L4 IT
chr13	25288009	25246201	2	MTMR6	-0.605863	1.11695e-78	-0.109893	L4 IT
chr20	49280683	49280772	1	SNORD12	0.254576	1.13904e-78	0.218201	L4 IT
chr15	30991607	30938941	2	MTMR10	-0.767625	1.14946e-78	-0.133639	L4 IT
chr2	178194481	178402891	1	OSBPL6	0.215145	1.30593e-78	0.120231	L4 IT
chr1	148362533	148362370	2	RNVU1-1	0.585668	1.36045e-78	0.174233	L4 IT
chr6	52671109	52686588	1	TMEM14A	0.370333	1.37045e-78	0.134318	L4 IT
chr8	74321328	74234700	2	JPH1	0.328644	1.37936e-78	0.113116	L4 IT
chr12	132687606	132714912	1	PXMP2	0.531044	1.51479e-78	0.125424	L4 IT
chr2	112784590	112773915	2	IL1A	0.215065	1.56052e-78	0.027382	L4 IT
chr4	7068197	7058906	2	GRPEL1	0.512594	1.62794e-78	0.199089	L4 IT
chr1	119001405	119000344	2	LOC105378933	0.667532	1.63181e-78	0.133429	L4 IT
chr14	64388031	64463457	1	MTHFD1	0.370194	1.63181e-78	0.129963	L4 IT
chr22	38468062	38483447	1	KDELR3	0.711259	1.63181e-78	0.110475	L4 IT
chr19	18097793	18151692	1	MAST3	0.302095	1.66691e-78	0.142625	L4 IT
chr19	45497061	45485289	2	RTN2	0.510468	1.86855e-78	0.152334	L4 IT
chr1	77060143	77060202	1	MIR7156	0.71061	2.06637e-78	0.120117	L4 IT
chrX	25015948	25003694	2	ARX	-1.02838	2.29868e-78	-0.210726	L4 IT
chr7	133253073	134065759	1	EXOC4	0.19133	2.45308e-78	0.205506	L4 IT
chr2	88170295	88186636	1	THNSL2	-0.714999	2.55293e-78	-0.142779	L4 IT
chr7	98212254	98212959	1	BHLHA15	0.839734	2.6877e-78	0.19581	L4 IT
chr1	34859816	34712737	2	SMIM12	0.366245	2.84948e-78	0.139281	L4 IT
chr4	74933095	75050115	1	PARM1	0.271504	3.03148e-78	0.0933195	L4 IT
chr3	9793082	9835401	1	ARPC4-TTLL3	0.470683	3.20565e-78	0.135012	L4 IT
chr16	770183	770277	1	MIR662	0.524811	3.32863e-78	0.168679	L4 IT
chr11	76670747	76657524	2	LRRC32	0.219917	3.48098e-78	0.0710688	L4 IT
chr1	32901438	32894594	2	TMEM54	0.726987	3.4947e-78	0.172452	L4 IT
chr3	186930485	187078553	1	ST6GAL1	0.127759	3.75348e-78	0.0632443	L4 IT
chr17	73262352	73248449	2	CPSF4L	-0.922928	3.77843e-78	-0.121977	L4 IT
chr7	150368790	150398631	1	ZNF775	-0.665103	4.00509e-78	-0.217688	L4 IT
chr1	229626047	229593111	2	TAF5L	-0.622235	4.20932e-78	-0.108094	L4 IT
chr10	3066333	3137712	1	PFKP	0.328638	4.3583e-78	0.13463	L4 IT
chr12	47364269	47364186	2	MIR4494	0.165102	4.85754e-78	0.0805712	L4 IT
chr2	127645864	127652639	1	GPR17	-1.02326	4.97781e-78	-0.273288	L4 IT
chr11	86672636	86441108	2	ME3	0.238455	5.17928e-78	0.13039	L4 IT
chr22	26512505	26491225	2	TFIP11	0.643576	5.32133e-78	0.108621	L4 IT
chr1	209428820	209432838	1	MIR205HG	0.231317	5.59769e-78	0.0604295	L4 IT
chr4	164877004	164898965	1	APELA	0.302093	6.3043e-78	0.0527091	L4 IT
chr20	63216234	63195429	2	YTHDF1	0.387358	6.94363e-78	0.116062	L4 IT
chr2	170813213	170861151	1	GAD1	-0.8678	7.49364e-78	-0.164064	L4 IT
chr20	24469199	24666616	1	SYNDIG1	0.150673	7.81714e-78	0.122766	L4 IT
chr2	46916157	47076137	1	TTC7A	0.225761	8.00009e-78	0.207832	L4 IT
chr19	17933016	17943991	1	CCDC124	0.533536	8.78547e-78	0.150007	L4 IT
chr7	137953348	137957966	1	LOC100130880	-0.961227	9.10994e-78	-0.137761	L4 IT
chr18	75427703	75409476	2	SMIM21	0.254288	9.22812e-78	0.0613977	L4 IT
chr16	66696707	66614750	2	CMTM4	0.363763	9.83494e-78	0.141182	L4 IT
chr3	61251459	59749310	2	FHIT	-0.387247	1.08282e-77	-0.583588	L4 IT
chr12	48939663	48921959	2	FKBP11	0.460777	1.09684e-77	0.104307	L4 IT
chr10	84245053	84259960	1	RGR	-0.93616	1.24974e-77	-0.140078	L4 IT
chr10	13348298	13317424	2	SEPHS1	0.404386	1.28535e-77	0.120178	L4 IT
chr1	74198235	74543982	1	FPGT-TNNI3K	0.184158	1.52052e-77	0.111258	L4 IT
chr11	85811159	85694224	2	SYTL2	0.308372	1.53424e-77	0.114783	L4 IT
chr16	921033	934495	1	LMF1-AS1	-0.763115	1.66024e-77	-0.138256	L4 IT
chrX	47630305	47624213	2	CFP	0.561403	1.79744e-77	0.117972	L4 IT
chr18	74495816	74523454	1	CNDP2	-0.676988	1.91188e-77	-0.202132	L4 IT
chr15	23562131	23562062	2	MIR4508	-1.08233	1.91533e-77	-0.279845	L4 IT
chr15	75738623	75727670	2	DNM1P35	0.594808	1.92368e-77	0.160515	L4 IT
chr3	169812986	169793428	2	LRRC34	0.640831	1.93384e-77	0.0927585	L4 IT
chr5	112628436	112632100	1	LINC02200	-0.716122	1.98211e-77	-0.244921	L4 IT
chr20	63293186	63334851	1	COL20A1	0.370845	2.30145e-77	0.10261	L4 IT
chr1	30908761	30869467	2	SDC3	0.30258	2.42997e-77	0.169728	L4 IT
chr3	190449876	190428655	2	TMEM207	0.234486	2.43616e-77	0.033525	L4 IT
chr12	53626410	53506691	2	ATF7	-0.530081	2.68331e-77	-0.181853	L4 IT
chr1	34669694	34669599	2	MIR552	0.524439	2.78753e-77	0.160867	L4 IT
chr19	11355386	11365698	1	PLPPR2	0.604924	2.82959e-77	0.140333	L4 IT
chr11	797511	799190	1	PANO1	0.538188	3.00926e-77	0.271705	L4 IT
chr6	142945201	142751467	2	HIVEP2	0.22372	3.03449e-77	0.190312	L4 IT
chr6	52577307	52583993	1	TRAM2-AS1	0.366649	3.115e-77	0.139756	L4 IT
chr11	18022931	17788048	2	SERGEF	0.221263	3.59051e-77	0.135877	L4 IT
chr5	132257671	132273454	1	PDLIM4	0.484203	3.68747e-77	0.108297	L4 IT
chr10	75058514	75037836	2	DUPD1	0.65848	3.78125e-77	0.0916302	L4 IT
chr11	46918642	46856868	2	LRP4	-0.741339	3.84297e-77	-0.165983	L4 IT
chr20	1113263	1189415	1	PSMF1	0.434455	4.50572e-77	0.105382	L4 IT
chr5	80319975	80321842	1	SPZ1	-0.644233	4.96791e-77	-0.157174	L4 IT
chr16	56632233	56633986	1	MT1M	-1.82791	5.28864e-77	-0.115591	L4 IT
chr12	126095992	126103935	1	LINC02359	0.348518	5.45343e-77	0.0848063	L4 IT
chr11	86955391	86945679	2	FZD4	0.539405	5.51716e-77	0.120685	L4 IT
chr5	167284799	168264157	1	TENM2	0.124606	5.52368e-77	0.217219	L4 IT
chr5	141412987	141512979	1	PCDHGA10	0.296305	5.64737e-77	0.117456	L4 IT
chr14	93948302	93948226	2	MIR4506	0.318454	5.70791e-77	0.114515	L4 IT
chr10	28796113	28789188	2	LINC00837	-1.03591	5.82009e-77	-0.14597	L4 IT
chr10	79067895	78943328	2	ZMIZ1-AS1	-0.428749	6.3909e-77	-0.249512	L4 IT
chr2	165871211	165857475	2	LOC100506124	0.382036	6.55778e-77	0.076653	L4 IT
chr3	122680618	122730840	1	PARP14	-0.934895	7.84087e-77	-0.0922911	L4 IT
chr2	120466218	120464335	2	LINC01101	-0.634531	8.30407e-77	-0.29682	L4 IT
chr7	35715034	35734887	1	LOC100506725	0.359248	8.34278e-77	0.120816	L4 IT
chr1	167166479	167052836	2	GPA33	0.310515	8.66453e-77	0.100602	L4 IT
chr2	176188579	176190907	1	HOXD1	-1.59392	9.05958e-77	-0.133452	L4 IT
chr1	26993707	27000898	1	TRNP1	0.580487	9.95717e-77	0.17501	L4 IT
chr22	37019635	37029822	1	MPST	-0.951389	1.0809e-76	-0.189689	L4 IT
chr20	34698790	34560542	2	PIGU	-0.592575	1.17087e-76	-0.205537	L4 IT
chr7	130207770	130164715	2	TMEM209	0.379788	1.20059e-76	0.0748469	L4 IT
chr3	101723925	101770562	1	CEP97	-0.727952	1.29299e-76	-0.135594	L4 IT
chrX	45200901	45148374	2	DIPK2B	-0.980519	1.36355e-76	-0.126921	L4 IT
chr22	26903292	26920611	1	LINC01422	0.412292	1.3932e-76	0.0986204	L4 IT
chr4	102431258	102251041	2	SLC39A8	0.24612	1.39867e-76	0.0956373	L4 IT
chr1	228457873	228456979	2	HIST3H2A	0.692176	1.50306e-76	0.266595	L4 IT
chr11	111418186	111414242	2	LOC100132078	-0.940183	1.52018e-76	-0.159594	L4 IT
chr6	72630495	72678558	1	KCNQ5-IT1	0.276368	1.64879e-76	0.0568742	L4 IT
chr8	66712418	66862022	1	SGK3	-0.534665	1.67066e-76	-0.199521	L4 IT
chr1	31518435	31524245	1	LINC01226	0.41006	2.09572e-76	0.0814676	L4 IT
chr1	228462074	228462152	1	MIR4666A	0.622282	2.30544e-76	0.338148	L4 IT
chr14	94561091	94569913	1	SERPINA4	0.469111	2.34846e-76	0.0601102	L4 IT
chr7	6551436	6497462	2	GRID2IP	0.417054	2.52725e-76	0.12713	L4 IT
chr3	52840262	52829878	2	MUSTN1	0.665025	2.90264e-76	0.106371	L4 IT
chr3	72861914	72749277	2	SHQ1	-0.575536	3.03215e-76	-0.144803	L4 IT
chr20	1186092	1208274	1	C20orf202	0.688829	3.1628e-76	0.0923669	L4 IT
chr8	94895767	95116455	1	NDUFAF6	-0.467067	3.77247e-76	-0.235578	L4 IT
chr5	140786136	141012347	1	PCDHA1	0.302019	4.19876e-76	0.116171	L4 IT
chr4	118353003	118280038	2	PRSS12	0.400307	4.38342e-76	0.0844682	L4 IT
chr1	56645322	56715335	1	PRKAA2	0.517148	4.46747e-76	0.0789889	L4 IT
chr4	48780322	48497361	2	FRYL	-0.437439	4.76738e-76	-0.241453	L4 IT
chr11	10611689	10556966	2	LYVE1	0.400656	4.76914e-76	0.0632864	L4 IT
chr20	50510321	50585241	1	PTPN1	0.343427	5.10126e-76	0.131247	L4 IT
chr8	101206193	101177878	2	ZNF706	0.230614	5.35956e-76	0.124344	L4 IT
chr11	57181747	57191717	1	LRRC55	0.311559	5.68126e-76	0.0959528	L4 IT
chr9	81988772	81995256	1	SPATA31D1	0.187503	6.64726e-76	0.0302331	L4 IT
chr12	100717526	101128641	1	ANO4	-0.458064	7.71771e-76	-0.301234	L4 IT
chr12	12725917	12814199	1	APOLD1	-0.530452	7.73903e-76	-0.170965	L4 IT
chr20	35278131	35201745	2	MMP24OS	0.39454	8.15516e-76	0.100055	L4 IT
chr6	31777294	31765590	2	VWA7	0.622488	9.31217e-76	0.0881154	L4 IT
chr10	101263550	101252821	2	LOC101927419	0.330649	9.51763e-76	0.0947431	L4 IT
chr11	46376402	46376484	1	MIR4688	0.985441	9.54494e-76	0.175127	L4 IT
chr15	43618800	43599398	2	STRC	1.08105	9.69665e-76	0.0599388	L4 IT
chr17	75878575	75874161	2	TRIM47	-0.859997	1.05441e-75	-0.250826	L4 IT
chr11	57515786	57484534	2	SLC43A1	0.34835	1.13613e-75	0.0892869	L4 IT
chr4	56530609	56603507	1	THEGL	0.313524	1.20597e-75	0.0654175	L4 IT
chr12	94571352	94571231	2	MIR7844	-0.69444	1.29286e-75	-0.259858	L4 IT
chr1	17308195	17364004	1	PADI4	0.569692	1.29912e-75	0.0693848	L4 IT
chr16	67944131	67939750	2	LCAT	-0.990653	1.29994e-75	-0.134928	L4 IT
chr3	198039234	198038321	2	LMLN-AS1	0.384983	1.40098e-75	0.0790121	L4 IT
chr16	69187129	69309052	1	SNTB2	0.388568	1.41166e-75	0.117731	L4 IT
chr11	119346673	119338939	2	C1QTNF5	-1.05095	1.65453e-75	-0.173874	L4 IT
chr19	51207009	51206929	2	MIR8074	0.646782	1.7287e-75	0.0905958	L4 IT
chr12	4379728	4368227	2	FGF23	0.46608	1.75149e-75	0.0583737	L4 IT
chr10	43845306	43850622	1	LINC00619	0.551442	1.98669e-75	0.0991062	L4 IT
chr17	74213514	74262020	1	TTYH2	-0.790727	1.99675e-75	-0.253709	L4 IT
chr1	109113857	109105951	2	C1orf194	0.616831	2.04239e-75	0.139146	L4 IT
chr9	7888380	7796490	2	DMAC1	-0.645457	2.07198e-75	-0.143066	L4 IT
chr4	113761927	113451032	2	CAMK2D	-0.379193	2.14363e-75	-0.253495	L4 IT
chr8	6708209	6618475	2	MCPH1-AS1	-0.635193	2.19078e-75	-0.149719	L4 IT
chr12	120904371	120762510	2	SPPL3	-0.518754	2.27334e-75	-0.199472	L4 IT
chr12	131894651	131923167	1	ULK1	0.343246	2.59388e-75	0.108848	L4 IT
chr22	16748645	16746869	2	LINC01665	0.49951	2.82493e-75	0.060442	L4 IT
chr12	128267403	128707915	1	TMEM132C	-0.559747	2.86126e-75	-0.329795	L4 IT
chr10	101780369	101770130	2	FGF8	0.524533	2.91419e-75	0.133374	L4 IT
chr12	78359746	78326680	2	LINC02424	0.0712589	2.99521e-75	0.0147619	L4 IT
chr7	7255154	7277779	1	LOC101927354	0.519987	3.00609e-75	0.0961957	L4 IT
chr12	75209868	75040077	2	KCNC2	0.206998	3.20409e-75	0.0850983	L4 IT
chr11	60088261	60098466	1	MS4A2	0.475275	3.53724e-75	0.0664491	L4 IT
chr1	54200073	54143392	2	CYB5RL	0.532266	3.69268e-75	0.0958992	L4 IT
chr11	64368602	64368703	1	MIR1237	0.445601	3.91007e-75	0.21117	L4 IT
chr6	81814157	81813286	2	LINC01526	-0.811419	3.91293e-75	-0.252694	L4 IT
chr10	5035354	5107686	1	AKR1C3	-1.05737	3.91795e-75	-0.0909643	L4 IT
chr6	159969099	160113507	1	IGF2R	0.309328	3.98576e-75	0.121349	L4 IT
chr13	48578088	48576974	2	LINC00462	-0.849082	4.0055e-75	-0.294401	L4 IT
chr11	64166106	63998558	2	MACROD1	-0.473573	4.39719e-75	-0.397674	L4 IT
chr6	124962545	125092633	1	RNF217	-0.583005	4.49212e-75	-0.160971	L4 IT
chr22	30421771	30377820	2	RNF215	0.360426	4.99956e-75	0.166494	L4 IT
chr1	24556024	24538802	2	LOC100506985	-1.45294	5.02679e-75	-0.0716582	L4 IT
chr20	62550453	62570764	1	MIR1-1HG	0.7065	5.20611e-75	0.0908984	L4 IT
chr4	61201664	62072466	1	ADGRL3	-0.342717	5.31679e-75	-0.420791	L4 IT
chr10	52771700	52765380	2	MBL2	-0.792574	5.33679e-75	-0.200414	L4 IT
chr2	10122328	10131419	1	RRM2	0.463832	5.81646e-75	0.112624	L4 IT
chr2	213284379	214410501	1	SPAG16	0.0926721	5.85901e-75	0.116465	L4 IT
chr10	43859411	43895433	1	LINC00840	0.372171	6.27901e-75	0.0684767	L4 IT
chr10	95711779	95869695	1	ENTPD1	0.261902	6.54286e-75	0.0766111	L4 IT
chr11	63369789	63410294	1	SLC22A9	0.452261	6.76765e-75	0.0435362	L4 IT
chr2	26558698	26457203	2	OTOF	0.38819	7.04266e-75	0.100382	L4 IT
chr15	85770578	85770496	2	MIR1276	0.402751	7.08098e-75	0.193276	L4 IT
chr12	54830519	54858393	1	MUCL1	0.355721	7.13582e-75	0.0581051	L4 IT
chr5	179603741	179595904	2	LOC101928445	0.795662	7.20343e-75	0.133332	L4 IT
chr12	71439770	71586310	1	LGR5	-0.725194	7.36669e-75	-0.19291	L4 IT
chr2	85889014	85839144	2	ST3GAL5	-0.579862	7.46599e-75	-0.144939	L4 IT
chr16	72665009	72283301	2	LINC01572	-0.465759	7.5754e-75	-0.20373	L4 IT
chr11	111912242	111918850	1	HSPB2	-0.924802	7.92716e-75	-0.222858	L4 IT
chr5	135452399	135444218	2	TIFAB	0.306472	8.32258e-75	0.0684392	L4 IT
chr9	137550534	137459953	2	PNPLA7	0.337541	8.69396e-75	0.158087	L4 IT
chr11	110355130	110406400	1	LOC105369486	-0.704812	9.55431e-75	-0.0906156	L4 IT
chr15	65076690	65053337	2	RASL12	-0.999544	1.01844e-74	-0.117211	L4 IT
chr21	42009194	42024924	1	ZNF295-AS1	0.483799	1.05773e-74	0.163446	L4 IT
chr8	27701194	27703789	1	MIR3622A	-1.15746	1.07148e-74	-0.164136	L4 IT
chr11	107719693	107707378	2	SLN	0.319804	1.08123e-74	0.0761842	L4 IT
chr17	721717	508668	2	VPS53	0.311934	1.08636e-74	0.129762	L4 IT
chr7	155297776	155310235	1	INSIG1	-0.544891	1.10049e-74	-0.234965	L4 IT
chr20	62804835	62814000	1	OGFR	0.583303	1.16044e-74	0.169773	L4 IT
chr1	59814786	59876378	1	HOOK1	0.470523	1.31851e-74	0.0912895	L4 IT
chr19	35935550	35945767	1	LRFN3	0.406864	1.32568e-74	0.165017	L4 IT
chr14	75427716	75474111	1	JDP2	0.329936	1.48705e-74	0.133155	L4 IT
chr13	106376563	106378217	1	LINC00460	0.442224	1.54416e-74	0.273764	L4 IT
chr17	49461749	49457861	2	LINC02075	-0.82413	1.5487e-74	-0.152223	L4 IT
chr22	31621531	31621467	2	MIR7109	0.465113	1.73107e-74	0.328807	L4 IT
chr3	46701333	46710886	1	TMIE	0.600888	1.77248e-74	0.117737	L4 IT
chr22	32255341	32218476	2	SLC5A4	0.428105	2.2048e-74	0.0625304	L4 IT
chr1	205373252	205387440	1	LEMD1-AS1	0.79423	2.42904e-74	0.111611	L4 IT
chr12	7188685	7218574	1	PEX5	0.425318	2.76916e-74	0.111275	L4 IT
chr6	30830659	30798654	2	LINC00243	-0.776082	2.90164e-74	-0.120777	L4 IT
chr9	133528612	133514586	2	MYMK	-0.836663	3.00542e-74	-0.195643	L4 IT
chr14	103385392	103503831	1	MARK3	0.293071	3.0534e-74	0.153453	L4 IT
chr11	13463297	13388001	2	BTBD10	0.45075	3.51338e-74	0.104023	L4 IT
chr14	90697333	90699374	1	LOC105370622	0.29615	3.81636e-74	0.227694	L4 IT
chr5	141408021	141512979	1	PCDHGB6	0.285733	3.83005e-74	0.11372	L4 IT
chr9	137302251	137300482	2	NRARP	0.407256	3.8637e-74	0.247369	L4 IT
chr12	7891148	7812512	2	SLC2A14	0.364111	4.45718e-74	0.0727555	L4 IT
chr3	46465163	46435645	2	LTF	0.434788	4.51099e-74	0.0703485	L4 IT
chr15	29269829	29268149	2	NSMCE3	0.323972	4.80931e-74	0.127321	L4 IT
chr8	29854543	29815004	2	LOC101929470	0.309735	5.08745e-74	0.0673889	L4 IT
chr22	19447691	19330698	2	HIRA	0.353921	5.15697e-74	0.132279	L4 IT
chr20	5950558	5937235	2	TRMT6	0.53722	5.22994e-74	0.0835264	L4 IT
chr7	73830863	73832693	1	CLDN4	0.438726	6.1634e-74	0.0878954	L4 IT
chr8	22544986	22575788	1	SORBS3	-0.721569	6.52006e-74	-0.196321	L4 IT
chr4	4348140	4419058	1	NSG1	0.437055	6.63799e-74	0.0993743	L4 IT
chr3	161372880	161344792	2	SPTSSB	0.385217	6.78238e-74	0.0860032	L4 IT
chr8	103285907	103156990	2	BAALC-AS1	0.29956	8.08548e-74	0.0951619	L4 IT
chr19	49388218	49417994	1	CCDC155	0.625294	8.10505e-74	0.0668389	L4 IT
chr5	145936579	146081791	1	SH3RF2	0.27447	8.24465e-74	0.0866407	L4 IT
chr1	118989556	118883046	2	TBX15	0.227076	8.37435e-74	0.0534141	L4 IT
chr4	125316399	125492932	1	FAT4	-0.597237	9.22425e-74	-0.227686	L4 IT
chr9	97501180	97601748	1	TMOD1	0.338411	9.84621e-74	0.123817	L4 IT
chr4	151325632	151120279	2	SH3D19	-0.575971	9.85318e-74	-0.226582	L4 IT
chr1	204377665	204218851	2	PLEKHA6	0.235288	9.94106e-74	0.155907	L4 IT
chr1	119647773	119619422	2	ZNF697	0.416723	1.01148e-73	0.112862	L4 IT
chr16	2471499	2474145	1	NTN3	0.532819	1.0264e-73	0.24584	L4 IT
chr13	44405984	44400250	2	TUSC8	0.638508	1.16346e-73	0.118639	L4 IT
chr9	33402682	33383179	2	AQP7	0.393283	1.18267e-73	0.0828092	L4 IT
chr11	74398473	74330318	2	PGM2L1	0.478238	1.21878e-73	0.0984266	L4 IT
chr7	73770270	73768997	2	CLDN3	0.420695	1.21946e-73	0.097708	L4 IT
chr11	111449981	111352252	2	POU2AF1	-0.792588	1.2218e-73	-0.153165	L4 IT
chr7	143279957	143288048	1	TMEM139	-0.934733	1.2415e-73	-0.206577	L4 IT
chr13	85363601	85544570	1	LINC00351	-0.727091	1.24264e-73	-0.192857	L4 IT
chr9	124771310	124517275	2	NR6A1	-0.437852	1.26163e-73	-0.193834	L4 IT
chr6	170290703	170407065	1	FAM120B	-0.617842	1.38973e-73	-0.180701	L4 IT
chr5	42423777	42721878	1	GHR	0.173535	1.41871e-73	0.0954164	L4 IT
chr17	13018187	12992391	2	ELAC2	0.333738	1.4675e-73	0.108041	L4 IT
chr20	62407285	62388632	2	CABLES2	0.51916	1.6155e-73	0.135647	L4 IT
chr19	7920316	7923250	1	SNAPC2	0.485014	1.68745e-73	0.27692	L4 IT
chr19	3572777	3579088	1	HMG20B	-0.840562	1.68976e-73	-0.218902	L4 IT
chr3	185282941	185489097	1	MAP3K13	0.277515	1.72891e-73	0.125762	L4 IT
chr3	15521751	15439199	2	COLQ	0.433494	1.9436e-73	0.0830829	L4 IT
chr1	21293290	21299774	1	LOC100506801	0.271195	2.03422e-73	0.102915	L4 IT
chr3	180737874	180602858	2	CCDC39	0.428605	2.13813e-73	0.0878573	L4 IT
chr20	4015582	3927309	2	RNF24	0.307304	2.23172e-73	0.126754	L4 IT
chr11	65649192	65649253	1	MIR4489	-0.868681	2.26443e-73	-0.303691	L4 IT
chr7	99207506	99173574	2	KPNA7	0.274673	2.29411e-73	0.0481773	L4 IT
chr1	202889135	202878957	2	RABIF	0.434911	2.33047e-73	0.136316	L4 IT
chr4	2793023	2841098	1	SH3BP2	-0.72242	2.64133e-73	-0.203206	L4 IT
chr17	3557995	3510502	2	TRPV3	-0.82809	2.82391e-73	-0.174867	L4 IT
chr2	121285207	121216587	2	TFCP2L1	-0.71071	3.56668e-73	-0.148789	L4 IT
chr11	126283065	126298845	1	TIRAP	0.602152	3.97118e-73	0.120144	L4 IT
chr8	57994509	58204279	1	FAM110B	-0.491139	4.03304e-73	-0.238555	L4 IT
chr7	48171458	48647496	1	ABCA13	-0.626763	4.12567e-73	-0.377008	L4 IT
chr17	2748182	2748078	2	MIR1253	0.497961	4.1345e-73	0.296249	L4 IT
chr20	1266316	1309328	1	SNPH	0.440975	4.16402e-73	0.103493	L4 IT
chr2	84905625	84906675	1	TMSB10	0.486023	4.21949e-73	0.253841	L4 IT
chr19	209396	200112	2	LINC01002	1.09091	4.44385e-73	0.0175433	L4 IT
chr4	54657918	54740715	1	KIT	-0.692665	4.45469e-73	-0.158675	L4 IT
chr19	14529543	14532528	1	MIR639	-0.61596	4.6604e-73	-0.312496	L4 IT
chr1	155990073	155946851	2	ARHGEF2	0.286441	4.69429e-73	0.151509	L4 IT
chr12	5043989	5046788	1	KCNA5	0.361521	4.86107e-73	0.203412	L4 IT
chr10	125032870	125032783	2	MIR4296	-0.683001	5.20509e-73	-0.285349	L4 IT
chr15	25269783	25269858	1	SNORD115-48	0.629882	5.61007e-73	0.131848	L4 IT
chr12	92145897	92140278	2	BTG1	-0.751529	5.6311e-73	-0.248667	L4 IT
chr17	5282265	5385812	1	RABEP1	0.362028	5.67277e-73	0.107193	L4 IT
chr21	38747460	38739021	2	LINC00114	0.392474	6.17919e-73	0.090145	L4 IT
chr11	60455752	60470760	1	MS4A1	0.828701	6.45712e-73	0.0646956	L4 IT
chr14	105181323	105172938	2	NUDT14	0.364337	6.45712e-73	0.168346	L4 IT
chr2	112973203	112985665	1	IL36G	0.335753	6.52321e-73	0.04481	L4 IT
chr10	89301955	89309276	1	IFIT2	-0.821058	6.58582e-73	-0.148829	L4 IT
chr11	27515047	27514970	2	MIR8087	0.371399	6.61503e-73	0.113097	L4 IT
chr1	15409895	15430343	1	EFHD2	0.469173	7.09726e-73	0.114067	L4 IT
chr5	43040345	43039081	2	ANXA2R	-1.16143	7.74196e-73	-0.234269	L4 IT
chr3	36739861	36712422	2	DCLK3	0.226338	7.95002e-73	0.0557791	L4 IT
chr12	94650562	94567124	2	TMCC3	-0.68965	8.05082e-73	-0.17939	L4 IT
chr8	38528662	38510834	2	C8orf86	0.25911	8.73863e-73	0.0882607	L4 IT
chr1	231187627	231184098	2	LOC149373	-1.07325	8.84114e-73	-0.166315	L4 IT
chr1	151008375	150996086	2	MINDY1	-0.817506	8.92249e-73	-0.148495	L4 IT
chr8	19817140	19852083	1	INTS10	0.366614	9.17496e-73	0.110897	L4 IT
chr15	73683966	73714518	1	CD276	0.389325	9.29793e-73	0.141446	L4 IT
chr11	131370478	132336822	1	NTM	-0.261548	9.972e-73	-0.560573	L4 IT
chr15	88605110	88585566	2	LINC01586	0.596198	1.02901e-72	0.101793	L4 IT
chr8	93698561	93731527	1	FAM92A	0.500451	1.1226e-72	0.0870336	L4 IT
chr2	181680876	181673088	2	NEUROD1	0.650283	1.22669e-72	0.172598	L4 IT
chr22	46006616	46010777	1	LOC730668	-0.596144	1.40186e-72	-0.340116	L4 IT
chr7	83162930	82754013	2	PCLO	0.131594	1.44872e-72	0.0920518	L4 IT
chr14	67819808	68595996	1	RAD51B	-0.413828	1.46089e-72	-0.466692	L4 IT
chr2	216412414	216483053	1	SMARCAL1	0.377386	1.55064e-72	0.105279	L4 IT
chr19	19320844	19276018	2	SUGP1	0.484106	1.64457e-72	0.0944968	L4 IT
chr9	126326849	126507041	1	MVB12B	-0.597844	1.7126e-72	-0.376785	L4 IT
chr13	39603528	39342892	2	LHFPL6	0.211114	1.7746e-72	0.144689	L4 IT
chr13	79406309	79424328	1	RBM26-AS1	0.36667	1.7932e-72	0.0861179	L4 IT
chr1	110873154	110899928	1	CD53	0.296162	1.80494e-72	0.0472116	L4 IT
chr20	36573391	36507702	2	DLGAP4-AS1	0.40219	2.44822e-72	0.0944027	L4 IT
chr4	52862290	52866835	1	RASL11B	0.535945	2.45164e-72	0.250036	L4 IT
chrX	48835633	48831094	2	PCSK1N	0.625687	2.55518e-72	0.117817	L4 IT
chr8	6622220	6622124	2	MIR8055	-0.847974	2.61109e-72	-0.170676	L4 IT
chr11	121101173	121191493	1	TECTA	0.386006	3.00205e-72	0.0749454	L4 IT
chr9	109013529	108942569	2	CTNNAL1	0.470948	3.03878e-72	0.101925	L4 IT
chr1	29230942	29192873	2	MECR	0.468356	3.31005e-72	0.0985909	L4 IT
chr11	46719180	46739506	1	F2	0.618183	3.32011e-72	0.0837185	L4 IT
chr5	43041575	43045390	1	LOC153684	-1.16021	3.34907e-72	-0.168776	L4 IT
chr9	16870843	16409503	2	BNC2	-0.556989	3.37003e-72	-0.333484	L4 IT
chr9	20502342	20502265	2	MIR4474	0.273333	3.48673e-72	0.163386	L4 IT
chr4	189659605	189661486	1	LINC01262	-0.903484	3.60862e-72	-0.114043	L4 IT
chr12	50923472	50932517	1	METTL7A	-1.03153	3.90176e-72	-0.166348	L4 IT
chr18	13611114	13611200	1	MIR4526	-0.576894	4.2632e-72	-0.599805	L4 IT
chr9	124861981	124857880	2	RPL35	0.452344	4.51707e-72	0.223741	L4 IT
chr17	12665890	12768949	1	MYOCD	0.382757	5.67536e-72	0.062448	L4 IT
chr13	112894378	113099739	1	MCF2L	0.201045	5.88303e-72	0.20391	L4 IT
chr14	28765388	28770277	1	FOXG1	0.426669	5.88508e-72	0.188231	L4 IT
chr2	144332568	143938068	2	GTDC1	0.179184	7.10915e-72	0.138103	L4 IT
chr8	2076589	2076640	1	MIR7160	0.392405	7.25627e-72	0.16169	L4 IT
chr1	15171317	15164344	2	C1orf195	-0.804092	7.31598e-72	-0.117429	L4 IT
chr4	26857678	27025381	1	STIM2	-0.458102	7.73687e-72	-0.191243	L4 IT
chr7	36997796	37013630	1	ELMO1-AS1	0.23886	9.29917e-72	0.101401	L4 IT
chr2	85418432	85394748	2	CAPG	-0.76763	9.47038e-72	-0.163712	L4 IT
chr13	110305812	110513027	1	COL4A2	0.227417	9.5747e-72	0.11482	L4 IT
chr3	52455118	52493071	1	NISCH	0.433864	1.02952e-71	0.119727	L4 IT
chr19	4183354	4224814	1	ANKRD24	0.457559	1.05595e-71	0.104078	L4 IT
chr1	31576485	31587686	1	TINAGL1	0.428037	1.14831e-71	0.0864394	L4 IT
chr12	6772512	6778455	1	LAG3	0.52613	1.18911e-71	0.174449	L4 IT
chr12	118062430	118032694	2	WSB2	0.499973	1.20649e-71	0.124031	L4 IT
chr10	86668449	86736068	1	LDB3	-0.611992	1.26697e-71	-0.192731	L4 IT
chr12	48181213	48147788	2	ASB8	0.421838	1.65564e-71	0.124268	L4 IT
chr6	111483511	111598302	1	TRAF3IP2-AS1	-0.522187	1.66865e-71	-0.191021	L4 IT
chr4	47838106	47593998	2	CORIN	0.222836	1.68444e-71	0.0864458	L4 IT
chr11	62984983	62936385	2	SLC22A6	0.498117	1.70513e-71	0.0824398	L4 IT
chr17	73092712	72645949	2	SLC39A11	0.241968	1.72953e-71	0.235113	L4 IT
chr1	116671749	116671827	1	MIR320B1	0.772833	2.195e-71	0.201779	L4 IT
chr7	123535077	123452400	2	IQUB	0.294055	2.31869e-71	0.0889078	L4 IT
chr11	798333	790475	2	SLC25A22	0.477053	2.48218e-71	0.212545	L4 IT
chr3	195147871	195152790	1	XXYLT1-AS2	-0.730766	2.51559e-71	-0.18332	L4 IT
chr5	118562117	118468156	2	LINC02208	0.24607	2.61951e-71	0.0571928	L4 IT
chr12	214570	190077	2	SLC6A12	0.33233	2.81374e-71	0.0970232	L4 IT
chr1	111909336	111910931	1	KCND3-AS1	0.316909	3.04488e-71	0.211882	L4 IT
chr6	110815958	110609978	2	CDK19	-0.445906	3.11991e-71	-0.242975	L4 IT
chr11	124865386	124881470	1	ROBO3	0.463412	3.17412e-71	0.116111	L4 IT
chr1	145996600	145992435	2	TXNIP	-0.776201	3.2679e-71	-0.250157	L4 IT
chr16	18983934	19063942	1	TMC7	-0.696409	3.62774e-71	-0.14142	L4 IT
chr1	213988508	213817751	2	PROX1-AS1	-0.599126	3.97516e-71	-0.194246	L4 IT
chr10	93601744	93591687	2	RBP4	0.811089	4.13882e-71	0.0842434	L4 IT
chr12	663779	564296	2	NINJ2	-0.628884	4.76559e-71	-0.174768	L4 IT
chr1	192575727	192580031	1	RGS1	-1.041	4.86939e-71	-0.214936	L4 IT
chr10	97426076	97356358	2	RRP12	0.349812	4.90471e-71	0.11765	L4 IT
chr8	123541206	123497889	2	FBXO32	0.264759	4.93634e-71	0.10671	L4 IT
chr2	26173091	26189663	1	GAREM2	-0.777864	4.99191e-71	-0.14346	L4 IT
chr19	4457822	4444999	2	UBXN6	0.505948	5.17521e-71	0.125315	L4 IT
chr10	22003769	21756537	2	DNAJC1	0.281887	5.29817e-71	0.11641	L4 IT
chr5	16615926	16629969	1	LOC101929524	0.596533	5.47889e-71	0.117411	L4 IT
chr11	33015864	33033582	1	DEPDC7	-0.900954	5.71506e-71	-0.10562	L4 IT
chr16	19886167	19856691	2	GPRC5B	-0.767112	5.90561e-71	-0.268812	L4 IT
chr2	199955317	200008540	1	MAIP1	0.257228	6.86121e-71	0.0629183	L4 IT
chr2	189879627	190203484	1	C2orf88	-0.580898	7.65078e-71	-0.231591	L4 IT
chr1	1426128	1427787	1	TMEM88B	-1.11422	7.67154e-71	-0.283122	L4 IT
chr5	180072118	179911651	2	RNF130	-0.444986	7.74347e-71	-0.170438	L4 IT
chr11	124115362	124147721	1	VWA5A	0.198469	8.30195e-71	0.0386373	L4 IT
chr11	43578889	43856617	1	HSD17B12	0.264104	9.13505e-71	0.143096	L4 IT
chr4	26860599	26859806	2	LOC105374546	-0.563546	1.01444e-70	-0.311116	L4 IT
chr1	25800176	25823308	1	SELENON	0.441035	1.07309e-70	0.154533	L4 IT
chr4	7103380	7094571	2	LINC02447	0.321169	1.09675e-70	0.114609	L4 IT
chr6	44219505	44234151	1	SLC29A1	0.413337	1.22191e-70	0.161169	L4 IT
chr5	36151989	36184319	1	SKP2	0.467683	1.36745e-70	0.119531	L4 IT
chr17	65056839	65010715	2	GNA13	-0.590117	1.62285e-70	-0.184669	L4 IT
chr17	71202177	71097775	2	CASC17	0.222613	1.74891e-70	0.0349765	L4 IT
chr3	184335926	184346275	1	FAM131A	0.448674	1.75517e-70	0.185485	L4 IT
chr9	6215786	6257983	1	IL33	-0.805919	1.78347e-70	-0.100773	L4 IT
chr5	135033280	135358219	1	C5orf66	0.240285	1.80364e-70	0.124915	L4 IT
chr7	100483927	100494799	1	NYAP1	0.423958	2.1012e-70	0.20483	L4 IT
chr1	225653142	225486835	2	ENAH	-0.421035	2.20641e-70	-0.195106	L4 IT
chr4	10684865	10486395	2	CLNK	-0.641277	2.88125e-70	-0.19047	L4 IT
chr2	104510509	104488458	2	LINC01103	-0.844358	3.05532e-70	-0.126661	L4 IT
chrX	83508250	83512127	1	POU3F4	-1.10723	3.50322e-70	-0.20078	L4 IT
chr20	44885676	44908532	1	YWHAB	0.36646	3.55967e-70	0.0883612	L4 IT
chr17	64780759	64780824	1	MIR6080	0.501266	3.56731e-70	0.268408	L4 IT
chr17	78278492	78261349	2	LINC01993	-0.548089	3.59475e-70	-0.168523	L4 IT
chr12	586486	585865	2	LOC105369595	-0.981013	4.11671e-70	-0.13065	L4 IT
chr14	28785787	28783491	2	LINC02282	0.461093	4.89276e-70	0.170139	L4 IT
chr9	137115177	137110542	2	DPP7	0.438452	5.04175e-70	0.19045	L4 IT
chr1	70706453	70786468	1	LINC01788	-0.943201	5.47504e-70	-0.126811	L4 IT
chr11	66345125	66337333	2	BRMS1	0.499072	6.19434e-70	0.191977	L4 IT
chr1	42787990	42798230	1	TMEM269	0.6985	6.39671e-70	0.10586	L4 IT
chr2	202376936	202567751	1	BMPR2	0.268133	6.39706e-70	0.127563	L4 IT
chr7	31514071	31658720	1	ITPRID1	0.108506	6.65811e-70	0.025956	L4 IT
chr15	76059837	76229121	1	TMEM266	0.349419	6.98393e-70	0.122332	L4 IT
chr19	3573851	3538261	2	MFSD12	-0.684904	7.40486e-70	-0.256758	L4 IT
chr2	27139410	27136848	2	PRR30	1.04633	7.70022e-70	0.118187	L4 IT
chr15	48191539	48203756	1	CTXN2	0.982386	7.93171e-70	0.08514	L4 IT
chr15	83067335	83067415	1	MIR4515	0.485938	8.17474e-70	0.207516	L4 IT
chr6	27312170	27309063	2	POM121L2	0.427854	8.44013e-70	0.0815304	L4 IT
chr7	42706447	42661726	2	LINC01448	-0.733747	9.35976e-70	-0.119771	L4 IT
chr2	237967014	238099412	1	UBE2F-SCLY	-0.550328	9.80908e-70	-0.1845	L4 IT
chr1	1421769	1418420	2	ANKRD65	-1.04382	1.04818e-69	-0.25567	L4 IT
chr11	10858259	10906802	1	ZBED5-AS1	0.25751	1.11504e-69	0.0831101	L4 IT
chr18	59139477	59158836	1	SEC11C	0.325989	1.23325e-69	0.129789	L4 IT
chr17	60600183	60666280	1	PPM1D	-0.600899	1.28584e-69	-0.149843	L4 IT
chr2	16050427	16085801	1	GACAT3	-0.675332	1.29098e-69	-0.191652	L4 IT
chr11	122116215	122115354	2	BLID	-0.839104	1.30339e-69	-0.152875	L4 IT
chr17	6640758	6644541	1	TXNDC17	0.679094	1.31247e-69	0.180192	L4 IT
chr7	122995700	122994704	2	TAS2R16	0.418329	1.36786e-69	0.200376	L4 IT
chr13	106617810	106631359	1	LINC00551	0.260375	1.70372e-69	0.0452922	L4 IT
chr1	99263953	99309590	1	PLPPR4	0.276789	1.71082e-69	0.0835075	L4 IT
chr9	34895778	34889064	2	FAM205C	0.36643	1.76791e-69	0.0948911	L4 IT
chr18	57435685	57491297	1	ONECUT2	0.424264	1.86835e-69	0.105	L4 IT
chr19	48673081	48661407	2	NTN5	0.443412	1.88424e-69	0.111876	L4 IT
chr16	72063224	72077246	1	HPR	-1.17645	1.97159e-69	-0.0885305	L4 IT
chr13	24680411	24712493	1	ATP12A	0.294276	1.994e-69	0.0653656	L4 IT
chr1	184387058	184629020	1	C1orf21	0.204112	2.0932e-69	0.134472	L4 IT
chr5	139746223	139741349	2	PSD2-AS1	0.244994	2.75027e-69	0.2881	L4 IT
chr11	63144221	63079940	2	SLC22A24	0.366123	2.78113e-69	0.0297206	L4 IT
chr20	52204308	52051663	2	ZFP64	0.321845	2.87502e-69	0.0967737	L4 IT
chr5	35230589	35048756	2	PRLR	0.20572	2.89948e-69	0.0745445	L4 IT
chr11	124759129	124765936	1	LOC101929340	0.753374	2.92182e-69	0.107977	L4 IT
chr4	100880126	100395341	2	EMCN	0.0737199	3.03905e-69	0.0494834	L4 IT
chr17	2337498	2381058	1	SGSM2	0.401643	3.15199e-69	0.125792	L4 IT
chr1	153541765	153537147	2	S100A5	0.815546	3.43558e-69	0.121668	L4 IT
chr8	6406592	6648504	1	MCPH1	-0.481211	3.50647e-69	-0.213809	L4 IT
chr7	520391	525232	1	HRAT92	0.413709	3.56713e-69	0.219493	L4 IT
chr1	39409073	39416482	1	KIAA0754	-0.710686	3.93855e-69	-0.208763	L4 IT
chr8	100559784	100509752	2	ANKRD46	0.28749	3.9671e-69	0.0906746	L4 IT
chr1	205228176	205273343	1	TMCC2	-0.752826	4.1085e-69	-0.319095	L4 IT
chr17	53822901	53825213	1	KIF2B	0.211802	4.51099e-69	0.0448704	L4 IT
chr17	35713791	35864615	1	TAF15	0.2829	6.00748e-69	0.143322	L4 IT
chr2	191245185	191425389	1	MYO1B	0.172476	6.68342e-69	0.0815661	L4 IT
chr9	89639814	89719759	1	UNQ6494	-0.548337	7.07606e-69	-0.156461	L4 IT
chr3	183548735	183552326	1	KLHL6-AS1	-0.768945	7.19831e-69	-0.122154	L4 IT
chr2	38515740	38406728	2	LINC02613	0.246754	7.5803e-69	0.0805019	L4 IT
chr4	137193756	137198367	1	LINC02510	-0.76327	7.64798e-69	-0.167076	L4 IT
chr11	71998541	72005715	1	IL18BP	0.799621	8.03595e-69	0.153108	L4 IT
chr17	21574517	21528310	2	C17orf51	0.362639	8.19059e-69	0.103479	L4 IT
chr1	32703596	32680360	2	SYNC	0.440533	8.30847e-69	0.0926192	L4 IT
chr20	1226056	1296421	1	RAD21L1	0.432845	8.35916e-69	0.0986636	L4 IT
chr1	32200386	32205387	1	CCDC28B	0.565362	8.46121e-69	0.185979	L4 IT
chr1	171841498	172418466	1	DNM3	-0.319513	8.49844e-69	-0.291391	L4 IT
chr1	51059837	51059905	1	MIR4421	-0.709573	8.61689e-69	-0.100295	L4 IT
chr19	18323274	18306230	2	LSM4	0.332853	9.34938e-69	0.150391	L4 IT
chr7	114922154	115019916	1	MDFIC	0.289303	9.5545e-69	0.0754313	L4 IT
chr21	43076943	6444869	2	CBS	-0.179139	9.90616e-69	-7.7506	L4 IT
chr21	43107578	6484623	2	U2AF1	-0.179128	1.00443e-68	-7.75041	L4 IT
chr21	43107587	6484661	2	U2AF1L5	-0.179128	1.00443e-68	-7.75041	L4 IT
chr21	6560714	43172805	1	CRYAA	-0.179124	1.0082e-68	-7.75061	L4 IT
chr21	6561284	43172805	1	CRYAA2	-0.179124	1.0082e-68	-7.75061	L4 IT
chr11	3166739	3087116	2	OSBPL5	0.31555	1.03715e-68	0.146426	L4 IT
chr7	116286734	116275606	2	LOC102724434	0.580352	1.04381e-68	0.0656984	L4 IT
chr5	892643	919357	1	TRIP13	0.386567	1.10203e-68	0.0979217	L4 IT
chr1	212565334	212620777	1	ATF3	-0.557191	1.15777e-68	-0.122355	L4 IT
chr5	76716043	76735781	1	F2R	-0.774138	1.17591e-68	-0.086029	L4 IT
chr6	32844136	32859585	1	PSMB9	-0.689674	1.18425e-68	-0.164438	L4 IT
chr5	141402932	141512979	1	PCDHGA9	0.270326	1.20904e-68	0.107915	L4 IT
chr2	226835581	226999215	1	RHBDD1	-0.559416	1.21662e-68	-0.162148	L4 IT
chr7	111091006	111125454	1	LRRN3	0.405549	1.27023e-68	0.102397	L4 IT
chr15	41230743	41182725	2	EXD1	0.450325	1.32002e-68	0.102504	L4 IT
chr19	40444705	40440844	2	SERTAD3	-0.702737	1.36258e-68	-0.256394	L4 IT
chr1	92029982	92063536	1	EPHX4	0.50531	1.40852e-68	0.0824276	L4 IT
chr5	169980740	169864264	2	INSYN2B	-0.669161	1.44242e-68	-0.194832	L4 IT
chr1	234531779	234527891	2	LINC01354	-0.569398	1.52152e-68	-0.371397	L4 IT
chr8	144355609	144352219	2	TMEM249	0.691785	1.58028e-68	0.163881	L4 IT
chr17	28407197	28394756	2	SLC46A1	0.495487	1.61521e-68	0.129142	L4 IT
chr4	73508803	73534128	1	LINC02499	0.512186	1.72294e-68	0.0567742	L4 IT
chr16	52547802	52438005	2	TOX3	-0.779168	1.87108e-68	-0.177297	L4 IT
chr6	53794497	53924121	1	LRRC1	-0.522623	1.87284e-68	-0.199811	L4 IT
chr13	60163987	59665583	2	DIAPH3	-0.602823	1.88452e-68	-0.337798	L4 IT
chr1	26318363	26281328	2	UBXN11	0.474135	1.99248e-68	0.105651	L4 IT
chr13	94712399	94709622	2	SOX21	-1.00509	2.30593e-68	-0.239446	L4 IT
chr20	63102319	63095493	2	HAR1B	0.441366	2.33887e-68	0.106715	L4 IT
chr9	92947451	93036236	1	FGD3	0.317701	2.3745e-68	0.0898752	L4 IT
chr4	3293028	3439913	1	RGS12	-0.484385	2.39621e-68	-0.249309	L4 IT
chr1	21669363	21596215	2	RAP1GAP	0.249939	2.55523e-68	0.146224	L4 IT
chr17	1270559	1271460	1	BHLHA9	0.282126	2.56121e-68	0.182106	L4 IT
chr11	61429220	61485822	1	SDHAF2	0.395108	2.94706e-68	0.115487	L4 IT
chr11	1501247	1469457	2	MOB2	0.303847	2.99193e-68	0.106053	L4 IT
chr16	1333601	1349441	1	BAIAP3	0.504104	3.03061e-68	0.117438	L4 IT
chr1	31644896	31629862	2	PEF1	0.544342	3.06144e-68	0.145521	L4 IT
chr19	10316015	10305427	2	FDX2	0.669705	3.07888e-68	0.115941	L4 IT
chr5	850986	795606	2	ZDHHC11	0.34423	3.30618e-68	0.0696895	L4 IT
chr11	120265932	120249759	2	LOC649133	0.354305	3.42475e-68	0.043175	L4 IT
chr1	2050470	2185395	1	PRKCZ	0.217681	3.72166e-68	0.163998	L4 IT
chr14	95158010	95086228	2	DICER1	-0.576021	3.75356e-68	-0.169569	L4 IT
chr2	194730595	194761435	1	LINC01790	0.356588	4.24622e-68	0.0655433	L4 IT
chr1	59926790	59893308	2	CYP2J2	-0.906821	4.42136e-68	-0.132901	L4 IT
chr20	45206997	45209772	1	SEMG1	0.699455	4.60538e-68	0.0641204	L4 IT
chr2	85815130	85825391	1	LOC284950	-0.692366	4.89159e-68	-0.114665	L4 IT
chr2	28751640	28802940	1	PPP1CB	0.32627	4.92671e-68	0.104171	L4 IT
chr17	331205	333488	1	LOC100506388	0.408598	5.31328e-68	0.163971	L4 IT
chr1	207496147	207640647	1	CR1	-0.848482	5.57686e-68	-0.0948991	L4 IT
chr5	55994993	55935095	2	IL6ST	-0.635444	5.76258e-68	-0.140164	L4 IT
chr17	58325450	58415766	1	TSPOAP1-AS1	0.349124	5.7899e-68	0.108991	L4 IT
chr7	105522267	105439661	2	PUS7	0.351231	5.8524e-68	0.09566	L4 IT
chr19	55485004	55487568	1	NAT14	0.632669	5.94674e-68	0.154769	L4 IT
chr1	233327768	233385148	1	MAP3K21	0.352489	6.03145e-68	0.0715742	L4 IT
chr6	168226517	168225279	2	LOC105378137	-0.800448	7.15017e-68	-0.185265	L4 IT
chr1	176207493	175944831	2	COP1	0.244049	7.1797e-68	0.107075	L4 IT
chr1	24502351	24541040	1	RCAN3	-0.952871	7.21085e-68	-0.100952	L4 IT
chr16	54930862	54934485	1	IRX5	-0.787265	7.70438e-68	-0.215564	L4 IT
chr15	40952962	40956519	1	CHAC1	0.468426	7.82974e-68	0.171005	L4 IT
chr12	47943048	47841537	2	VDR	0.326794	8.28325e-68	0.0831312	L4 IT
chr22	39244751	39223359	2	PDGFB	0.306492	8.68888e-68	0.132158	L4 IT
chr19	55071291	55027593	2	RDH13	0.572704	9.06081e-68	0.0855745	L4 IT
chr2	135047468	134964491	2	MAP3K19	0.329833	9.11726e-68	0.0644027	L4 IT
chr5	180015402	180015292	2	MIR340	-0.578909	9.49313e-68	-0.234573	L4 IT
chr14	50821880	50823501	1	LOC105370489	0.425088	9.74086e-68	0.168837	L4 IT
chr19	38769904	38730187	2	CAPN12	0.475252	9.82849e-68	0.0773982	L4 IT
chr11	6926404	6984632	1	ZNF215	0.514534	1.06594e-67	0.0562915	L4 IT
chr9	132161676	132244534	1	NTNG2	0.250795	1.10958e-67	0.142002	L4 IT
chr3	9216895	9219508	1	SRGAP3-AS3	0.355286	1.11428e-67	0.208928	L4 IT
chr4	67545606	67468748	2	CENPC	0.365181	1.15743e-67	0.0844544	L4 IT
chr6	148747328	149076990	1	UST	0.208452	1.16219e-67	0.146958	L4 IT
chr1	87371655	87353524	2	LINC01364	0.442918	1.20214e-67	0.0975756	L4 IT
chr18	904943	912172	1	ADCYAP1	0.508174	1.31508e-67	0.174663	L4 IT
chr2	40611053	40097270	2	SLC8A1	0.152125	1.34719e-67	0.131411	L4 IT
chr10	72692131	72887694	1	MCU	0.33981	1.36738e-67	0.128503	L4 IT
chr5	125493261	125602227	1	LINC02240	-0.55605	1.49766e-67	-0.150255	L4 IT
chr22	16675540	16654066	2	ANKRD62P1-PARP4P3	0.394069	1.55274e-67	0.0218087	L4 IT
chr5	57899162	57890327	2	LINC02225	0.259444	1.60129e-67	0.0760998	L4 IT
chr7	124765627	124745997	2	GPR37	-0.80096	1.61361e-67	-0.235979	L4 IT
chr17	39461511	39551141	1	CDK12	0.258686	1.64216e-67	0.0752482	L4 IT
chr19	52981654	52956041	2	ZNF702P	0.494624	1.67331e-67	0.0640703	L4 IT
chr3	53846390	53812335	2	CHDH	-0.792442	1.75999e-67	-0.125763	L4 IT
chr18	68715209	69055189	1	CCDC102B	0.156023	1.80061e-67	0.0854045	L4 IT
chr12	108633959	108622277	2	SELPLG	-0.828581	1.83381e-67	-0.168789	L4 IT
chr2	168455862	168775137	1	CERS6	0.215869	1.87445e-67	0.169046	L4 IT
chr3	71754050	71756496	1	GPR27	0.800016	1.91057e-67	0.170316	L4 IT
chr8	18391245	18401218	1	NAT2	0.231262	1.94936e-67	0.04684	L4 IT
chr14	91780707	91580696	2	CATSPERB	0.251671	1.98935e-67	0.0562335	L4 IT
chr5	74640023	74722647	1	HEXB	0.397512	2.00455e-67	0.105009	L4 IT
chr3	197298252	197303747	1	DLG1-AS1	-0.939415	2.26696e-67	-0.178225	L4 IT
chr19	19516227	19537581	1	YJEFN3	0.476887	2.56562e-67	0.135436	L4 IT
chr13	75635994	75604700	2	LMO7-AS1	0.454526	2.58934e-67	0.0913645	L4 IT
chr17	69327244	69244311	2	ABCA5	0.460168	2.74234e-67	0.0953062	L4 IT
chr12	45992120	45919131	2	SCAF11	-0.5411	2.81897e-67	-0.139948	L4 IT
chr3	187197486	187201465	1	RTP1	0.863991	3.11371e-67	0.0915355	L4 IT
chr5	140258	189970	1	PLEKHG4B	0.397572	3.25348e-67	0.0721786	L4 IT
chr1	198540945	198523222	2	ATP6V1G3	0.354448	3.26064e-67	0.0828279	L4 IT
chr22	46053705	46057210	1	PRR34-AS1	-0.708861	3.78959e-67	-0.289444	L4 IT
chr7	151085831	151144436	1	AGAP3	0.294088	4.03352e-67	0.167555	L4 IT
chr17	38749817	38733897	2	PCGF2	0.401507	4.60861e-67	0.150811	L4 IT
chr9	137046203	137039470	2	NPDC1	0.544554	4.62487e-67	0.14286	L4 IT
chr6	48068689	47878028	2	PTCHD4	0.176336	4.97871e-67	0.0748597	L4 IT
chr6	111259348	111271167	1	MFSD4B	0.561032	5.06148e-67	0.125951	L4 IT
chr16	35743268	35756515	1	LINC02167	-1.17972	5.66141e-67	-0.144367	L4 IT
chr2	182523192	182140036	2	PDE1A	0.152873	5.7071e-67	0.107938	L4 IT
chr2	206274663	206314428	1	ZDBF2	0.389815	6.08592e-67	0.0633397	L4 IT
chr1	54806063	54842252	1	LEXM	0.582959	6.7573e-67	0.0741688	L4 IT
chr17	28364356	28404049	1	SARM1	0.502603	6.91084e-67	0.119496	L4 IT
chr20	62065810	61953469	2	TAF4	0.350555	7.15916e-67	0.13179	L4 IT
chr13	79406477	79311824	2	RBM26	0.302376	7.17247e-67	0.0971083	L4 IT
chr11	126355587	126340889	2	GSEC	0.473004	7.39678e-67	0.13564	L4 IT
chr5	127073492	127042558	2	C5orf63	0.476976	9.25147e-67	0.0787521	L4 IT
chr7	1570073	1589626	1	PSMG3-AS1	0.539086	9.53339e-67	0.107588	L4 IT
chr6	31714065	31711771	2	LY6G6E	0.893019	9.62401e-67	0.0909691	L4 IT
chrX	70444861	70505490	1	DLG3	0.370217	9.96024e-67	0.0748154	L4 IT
chr19	14517085	14565980	1	TECR	-0.483915	1.05629e-66	-0.249279	L4 IT
chr13	110813084	110809676	2	LINC00567	0.425934	1.07936e-66	0.132398	L4 IT
chr5	9053895	9053816	2	MIR4636	-0.900924	1.09972e-66	-0.226698	L4 IT
chr12	55636860	55637854	1	OR10P1	-0.990918	1.11671e-66	-0.168574	L4 IT
chr16	3024286	3022620	2	HCFC1R1	0.549326	1.23141e-66	0.257797	L4 IT
chr11	58440173	58439120	2	OR5B12	0.261846	1.25099e-66	0.0405708	L4 IT
chr3	180871005	180661872	2	LOC101928882	0.302565	1.25413e-66	0.077531	L4 IT
chr19	49688664	49690575	1	ADM5	0.674864	1.27555e-66	0.21169	L4 IT
chr19	15898120	15878023	2	CYP4F2	0.854797	1.30735e-66	0.0539784	L4 IT
chr9	87882826	87888899	1	SPATA31E1	0.423912	1.31542e-66	0.119328	L4 IT
chr1	109250019	109275750	1	CELSR2	0.301923	1.32983e-66	0.144428	L4 IT
chr5	126776486	126751963	2	LMNB1-DT	0.384825	1.4018e-66	0.114858	L4 IT
chr5	141397987	141512979	1	PCDHGB5	0.264655	1.42449e-66	0.105667	L4 IT
chr17	68628103	68679606	1	LINC01482	0.424283	1.45104e-66	0.0636894	L4 IT
chr3	10248023	10285796	1	TATDN2	0.458198	1.45654e-66	0.0899208	L4 IT
chr1	153416524	153423225	1	S100A7A	0.746683	1.4894e-66	0.0793088	L4 IT
chr6	44126914	44155519	1	TMEM63B	0.440165	1.49903e-66	0.121901	L4 IT
chr12	63668939	63558913	2	DPY19L2	0.381702	1.54986e-66	0.0706487	L4 IT
chr14	103847590	103733752	2	PPP1R13B	0.32806	1.59322e-66	0.110901	L4 IT
chr1	60073770	59987269	2	C1orf87	0.337746	1.63148e-66	0.0707555	L4 IT
chr22	37051736	37063390	1	KCTD17	0.52829	1.68704e-66	0.119798	L4 IT
chr2	109129348	109504632	1	SH3RF3	0.163825	1.72262e-66	0.186281	L4 IT
chr5	52787940	52825210	1	PELO	-0.638829	1.73601e-66	-0.123999	L4 IT
chr16	30023334	30027736	1	C16orf92	0.638192	1.77175e-66	0.114915	L4 IT
chr1	93846810	93846917	1	MIR760	0.269868	1.77947e-66	0.224078	L4 IT
chr1	92298987	92246402	2	GLMN	0.461466	1.84253e-66	0.0759289	L4 IT
chr1	111542218	111716691	1	RAP1A	-0.526735	2.31311e-66	-0.183694	L4 IT
chr5	76818933	76835315	1	F2RL1	-0.848005	2.45936e-66	-0.101422	L4 IT
chr6	99350062	99271169	2	FAXC	0.268941	2.53535e-66	0.090949	L4 IT
chr2	108786757	108885477	1	CCDC138	0.361824	2.61684e-66	0.065395	L4 IT
chr6	137867188	137883312	1	TNFAIP3	-0.759112	2.62071e-66	-0.130304	L4 IT
chr15	74411432	74411357	2	MIR6881	0.40353	2.71624e-66	0.311504	L4 IT
chr9	111599855	111549722	2	PTGR1	0.50728	2.71624e-66	0.0841249	L4 IT
chr1	83860996	83575776	2	LINC01725	0.170543	2.9558e-66	0.0833193	L4 IT
chr15	40252910	40250664	2	C15orf56	0.617244	2.96904e-66	0.155411	L4 IT
chr14	64986720	65062652	1	FNTB	0.361286	3.08577e-66	0.127012	L4 IT
chr8	141340549	141344621	1	LINC01300	0.314566	3.35502e-66	0.140249	L4 IT
chr1	204041265	204032447	2	LINC00303	-0.532448	3.52262e-66	-0.0877973	L4 IT
chr22	30396857	30425317	1	SEC14L2	0.382563	3.56951e-66	0.151248	L4 IT
chr9	132079908	131860107	2	MED27	0.230771	3.76733e-66	0.148281	L4 IT
chr17	5772234	5930696	1	LOC339166	-0.651439	3.8667e-66	-0.156704	L4 IT
chr1	1214138	1211326	2	TNFRSF4	0.714846	3.92816e-66	0.117469	L4 IT
chr16	24845841	24911628	1	SLC5A11	-0.875238	3.95943e-66	-0.15348	L4 IT
chr4	121801317	121817021	1	EXOSC9	0.342961	4.62021e-66	0.0652387	L4 IT
chr7	101159473	101159555	1	MIR4653	0.680077	4.91079e-66	0.257338	L4 IT
chr7	21543215	21901839	1	DNAH11	-0.55623	5.54235e-66	-0.261406	L4 IT
chr2	31217545	31174681	2	CAPN14	0.400712	5.94378e-66	0.0545811	L4 IT
chr10	132332154	132379918	1	LRRC27	0.393663	5.98813e-66	0.107915	L4 IT
chr1	202710417	202590596	2	SYT2	0.32619	6.13378e-66	0.0958023	L4 IT
chr7	22725884	22732002	1	IL6	-1.11101	6.79895e-66	-0.153819	L4 IT
chr16	68737225	68835548	1	CDH1	-0.793569	6.96218e-66	-0.18521	L4 IT
chr7	4959213	4905989	2	MMD2	-0.746668	7.77361e-66	-0.183861	L4 IT
chr5	35048135	34998101	2	AGXT2	0.271535	8.7485e-66	0.0391539	L4 IT
chr9	71446904	70529063	2	TRPM3	0.106956	8.89977e-66	0.139315	L4 IT
chr11	842808	867116	1	TSPAN4	0.399248	1.00009e-65	0.150219	L4 IT
chr1	2003837	1921951	2	CFAP74	0.337159	1.00151e-65	0.099775	L4 IT
chr11	26994184	26996121	1	FIBIN	0.234249	1.09229e-65	0.0927947	L4 IT
chr1	241635930	241628853	2	CHML	0.511697	1.1107e-65	0.145967	L4 IT
chr19	49690898	49713731	1	CPT1C	0.506565	1.1107e-65	0.127985	L4 IT
chr14	95137986	95137919	2	MIR3173	-1.29429	1.35453e-65	-0.164935	L4 IT
chr6	56954628	56457987	2	DST	-0.305541	1.62394e-65	-0.345953	L4 IT
chr3	52897562	52833121	2	TMEM110-MUSTN1	0.394141	1.65952e-65	0.102743	L4 IT
chr1	204369719	204368431	2	LINC00628	-1.04369	1.79127e-65	-0.222955	L4 IT
chr9	73151757	73170393	1	ANXA1	0.245703	1.8283e-65	0.0536283	L4 IT
chr12	53380176	53416446	1	SP1	-0.597994	1.96034e-65	-0.192426	L4 IT
chr2	200585868	200677064	1	AOX1	-0.705092	2.02533e-65	-0.0839121	L4 IT
chr5	88666939	88666853	2	MIR9-2	0.25463	2.09718e-65	0.344609	L4 IT
chr18	74409448	74413209	1	LINC01922	-0.924981	2.13327e-65	-0.203218	L4 IT
chr20	59958427	60034011	1	CDH26	-0.687463	2.18385e-65	-0.104871	L4 IT
chr10	102461395	102477045	1	MFSD13A	0.557107	2.19562e-65	0.114151	L4 IT
chr1	63547082	63550636	1	DLEU2L	0.623469	2.36554e-65	0.0688447	L4 IT
chr9	137172409	137170858	2	TMEM210	0.736491	2.39572e-65	0.150388	L4 IT
chr1	201469237	201464383	2	PHLDA3	-0.773863	2.76056e-65	-0.328431	L4 IT
chr13	91131407	91127613	2	LINC00379	0.201269	2.94395e-65	0.0604238	L4 IT
chr19	42821863	42826878	1	PSG8-AS1	-1.46326	3.00633e-65	-0.115725	L4 IT
chr4	73431138	73456174	1	AFP	0.535612	3.44929e-65	0.0635464	L4 IT
chr6	160007664	160003291	2	AIRN	0.467715	3.75658e-65	0.133745	L4 IT
chr15	34588503	34525207	2	GOLGA8B	0.45717	3.87921e-65	0.0773723	L4 IT
chr13	45851736	45777243	2	SIAH3	0.312101	4.36035e-65	0.0994639	L4 IT
chr17	42276707	42199168	2	STAT5B	-0.616627	4.62589e-65	-0.127261	L4 IT
chr2	46542557	46490750	2	ATP6V1E2	-0.653248	4.72138e-65	-0.159922	L4 IT
chr1	204214092	204198160	2	GOLT1A	0.633293	4.83024e-65	0.0895373	L4 IT
chr5	83077498	83353787	1	XRCC4	-0.554725	4.98056e-65	-0.198956	L4 IT
chr3	159273244	159897366	1	SCHIP1	0.122634	5.27801e-65	0.168698	L4 IT
chr16	88939789	88951524	1	LOC100129697	0.323834	5.28696e-65	0.133108	L4 IT
chr4	22692914	22819575	1	GBA3	-0.766115	5.29856e-65	-0.174541	L4 IT
chr5	111512226	111739726	1	STARD4-AS1	0.217863	5.35623e-65	0.0993528	L4 IT
chrX	21658330	21654690	2	KLHL34	0.486491	5.78242e-65	0.0741179	L4 IT
chr22	33436669	33436582	2	MIR4764	0.470937	5.8926e-65	0.178102	L4 IT
chr3	126608555	126571779	2	TXNRD3NB	0.58979	7.13678e-65	0.0544508	L4 IT
chr9	88745905	88745836	2	MIR4289	0.236878	7.25595e-65	0.13	L4 IT
chr12	57633355	57623410	2	B4GALNT1	0.533058	7.35432e-65	0.126731	L4 IT
chr6	24402908	24426194	1	MRS2	0.452311	7.42787e-65	0.077078	L4 IT
chr7	73667825	73672112	1	VPS37D	0.437191	7.42957e-65	0.130176	L4 IT
chr1	93448131	93554661	1	FNBP1L	0.346626	7.43937e-65	0.087654	L4 IT
chr20	61079140	61080179	1	LINC01718	0.255784	8.34871e-65	0.086792	L4 IT
chr18	67516546	67899619	1	LOC643542	-0.533305	8.56697e-65	-0.28038	L4 IT
chr8	141254565	141256817	1	LOC105375787	0.298097	9.16601e-65	0.107812	L4 IT
chr1	237471119	237471191	1	MIR4428	0.319638	1.10921e-64	0.0871781	L4 IT
chr1	65147549	65232145	1	AK4	0.327711	1.21578e-64	0.100998	L4 IT
chr4	87650307	87664361	1	DMP1	0.36733	1.29989e-64	0.0684223	L4 IT
chr16	30182827	30189076	1	CORO1A	0.378579	1.31022e-64	0.122011	L4 IT
chr19	48755390	48748011	2	FUT1	0.563366	1.32256e-64	0.0799252	L4 IT
chr1	143699619	143699456	2	RNVU1-17	-1.07702	1.32306e-64	-0.180905	L4 IT
chr2	119544432	119662251	1	CFAP221	0.318486	1.53554e-64	0.0806212	L4 IT
chr6	35148610	35118071	2	TCP11	-0.620878	1.54677e-64	-0.0760914	L4 IT
chr5	95962001	96631085	1	LOC101929710	0.122639	1.58681e-64	0.139959	L4 IT
chr3	37861960	37984469	1	CTDSPL	0.298898	1.75302e-64	0.158905	L4 IT
chr19	10231272	10221435	2	S1PR2	-0.959104	1.75834e-64	-0.136025	L4 IT
chr16	67393535	67389809	2	TPPP3	-0.739123	1.85424e-64	-0.26037	L4 IT
chr11	69294138	69341682	1	MYEOV	-0.695402	1.94126e-64	-0.147217	L4 IT
chr12	47771040	47734367	2	RAPGEF3	-0.634949	1.98869e-64	-0.221808	L4 IT
chr7	117145592	117072072	2	ST7-AS2	0.258341	2.08323e-64	0.0851321	L4 IT
chr3	174440987	175810552	1	NAALADL2	-0.448843	2.10154e-64	-0.550562	L4 IT
chr2	26692690	26733420	1	KCNK3	0.311354	2.11028e-64	0.0877798	L4 IT
chr20	50190734	50192689	1	CEBPB	0.445848	2.42527e-64	0.242202	L4 IT
chr15	83208018	83112738	2	HDGFL3	0.386062	2.48148e-64	0.0901847	L4 IT
chrX	9786456	9949443	1	SHROOM2	0.286865	2.76104e-64	0.0969659	L4 IT
chr12	8032703	8055503	1	FOXJ2	0.285107	2.76116e-64	0.130642	L4 IT
chr17	44004469	43952738	2	PYY	0.526263	3.3451e-64	0.0872485	L4 IT
chr2	231395543	231401164	1	B3GNT7	-0.802198	3.41306e-64	-0.331629	L4 IT
chr12	108598320	108589846	2	TMEM119	-0.829465	3.80242e-64	-0.151599	L4 IT
chr3	155024124	155183729	1	MME	0.173373	4.25194e-64	0.0530061	L4 IT
chr19	33177603	33208867	1	LRP3	0.379335	4.41071e-64	0.132476	L4 IT
chr17	42423517	42402452	2	CAVIN1	-0.766361	4.5495e-64	-0.139619	L4 IT
chr22	41914667	41909554	2	SHISA8	-0.856651	4.87147e-64	-0.164215	L4 IT
chr9	135479079	135488893	1	PPP1R26	0.615332	5.91339e-64	0.125161	L4 IT
chr17	28373091	28367276	2	VTN	0.586502	6.08227e-64	0.162132	L4 IT
chr10	101570560	101609668	1	DPCD	0.400758	6.60164e-64	0.107788	L4 IT
chr2	144566435	144579434	1	LINC01412	-0.737176	6.6369e-64	-0.135446	L4 IT
chr1	74673738	74568111	2	ERICH3	0.312204	7.01765e-64	0.080386	L4 IT
chr2	70978380	70985499	1	ANKRD53	0.428242	7.14052e-64	0.123815	L4 IT
chr8	124247398	124192671	2	LOC101927588	0.278457	7.38945e-64	0.0671479	L4 IT
chr5	141390157	141512979	1	PCDHGA8	0.256071	7.86005e-64	0.102524	L4 IT
chr7	155812273	155799986	2	SHH	0.400354	7.95613e-64	0.131811	L4 IT
chr3	138329886	138261437	2	NME9	0.386544	8.85711e-64	0.0930288	L4 IT
chr1	2212720	2184461	2	FAAP20	0.335976	8.90528e-64	0.179799	L4 IT
chr20	35615892	35621049	1	SPAG4	0.527033	8.9629e-64	0.208686	L4 IT
chr2	25673647	25377198	2	DTNB	-0.371644	9.24539e-64	-0.256175	L4 IT
chr22	39457344	39492194	1	MGAT3	-0.668503	9.89873e-64	-0.222038	L4 IT
chr5	147084784	146581146	2	PPP2R2B	0.19101	1.00403e-63	0.21453	L4 IT
chr2	162074542	161992241	2	DPP4	0.255289	1.01217e-63	0.079715	L4 IT
chr11	1074875	1110511	1	MUC2	0.342555	1.03981e-63	0.062934	L4 IT
chr6	31399784	31415315	1	MICA	0.58581	1.04452e-63	0.104715	L4 IT
chr19	47745522	47757058	1	NOP53	0.521299	1.08323e-63	0.117837	L4 IT
chr11	47579015	47572197	2	KBTBD4	0.595414	1.13062e-63	0.137998	L4 IT
chr11	6205566	6211132	1	C11orf42	0.968688	1.1596e-63	0.079712	L4 IT
chr1	119047405	119064785	1	WARS2-IT1	0.260545	1.18513e-63	0.0288395	L4 IT
chr17	43758788	43753731	2	SOST	0.330024	1.2904e-63	0.097151	L4 IT
chr11	79440948	78652831	2	TENM4	0.128582	1.38671e-63	0.19901	L4 IT
chr6	6169435	6169304	2	MIR7853	0.619421	1.41541e-63	0.163577	L4 IT
chr7	35254147	35202430	2	TBX20	0.262744	1.46441e-63	0.0424896	L4 IT
chr11	76860867	77026797	1	ACER3	-0.53212	1.59027e-63	-0.166747	L4 IT
chr19	42196585	42086110	2	POU2F2	0.33339	1.59885e-63	0.110508	L4 IT
chr22	44443327	44444788	1	LINC01656	0.29978	1.64493e-63	0.103082	L4 IT
chr6	21592769	21598619	1	SOX4	0.386168	1.6766e-63	0.212097	L4 IT
chr17	38869859	38921770	1	LASP1	0.328847	1.70687e-63	0.137839	L4 IT
chr6	26017732	26017085	2	HIST1H1A	0.464142	1.87539e-63	0.266472	L4 IT
chr1	173050963	173039960	2	TNFSF18	0.267455	1.95389e-63	0.0610892	L4 IT
chr6	99993944	100076413	1	MCHR2-AS1	0.304726	2.00976e-63	0.0669646	L4 IT
chr1	40784012	40840452	1	KCNQ4	0.268774	2.09506e-63	0.0805101	L4 IT
chr4	16084378	15963076	2	PROM1	-0.597895	2.12091e-63	-0.169216	L4 IT
chr15	25135642	25138055	1	PWAR1	0.545271	2.19171e-63	0.109465	L4 IT
chr8	143039209	143059942	1	C8orf31	0.328086	2.21968e-63	0.0859763	L4 IT
chr6	33420070	33457541	1	SYNGAP1	0.330468	2.36789e-63	0.154435	L4 IT
chr10	47300386	47313547	1	GDF10	0.544149	2.37109e-63	0.149564	L4 IT
chr19	19515736	19533476	1	NDUFA13	0.379159	2.40511e-63	0.149615	L4 IT
chr9	13433053	13406380	2	LINC01235	-0.688921	2.42721e-63	-0.118045	L4 IT
chr14	75579588	75574888	2	LOC102724153	-0.809092	2.44592e-63	-0.113285	L4 IT
chr2	240046072	240045077	2	OR6B3	-1.19321	2.62248e-63	-0.188678	L4 IT
chr20	20712488	20389552	2	RALGAPA2	-0.375843	2.63655e-63	-0.252563	L4 IT
chr13	113128880	113128155	2	F10-AS1	0.723946	2.70917e-63	0.166629	L4 IT
chr5	154445850	154329437	2	SAP30L-AS1	-0.600875	2.94157e-63	-0.140377	L4 IT
chr3	41962430	41246607	2	ULK4	0.136182	2.95673e-63	0.101642	L4 IT
chr9	77456295	77526697	1	GNA14-AS1	-0.699868	3.14622e-63	-0.122366	L4 IT
chr21	16590237	16590325	1	MIR125B2	0.323686	3.15786e-63	0.27051	L4 IT
chr17	68457513	68420948	2	WIPI1	0.387499	3.24627e-63	0.102845	L4 IT
chr19	50723329	50725718	1	CLEC11A	0.471626	3.37071e-63	0.268667	L4 IT
chr14	50116600	50108632	2	VCPKMT	0.277225	3.42574e-63	0.0853822	L4 IT
chr16	15643281	15643390	1	MIR484	-0.681646	3.50229e-63	-0.318943	L4 IT
chr16	84618077	84565594	2	COTL1	-0.606768	3.55948e-63	-0.172316	L4 IT
chr3	13880121	13816258	2	WNT7A	0.200841	3.66716e-63	0.0735275	L4 IT
chr2	124025287	124915287	1	CNTNAP5	0.0992327	3.78672e-63	0.141015	L4 IT
chr17	74424851	74450580	1	GPRC5C	-0.677553	3.85687e-63	-0.134853	L4 IT
chr9	21802636	22121097	1	CDKN2B-AS1	-0.561961	4.13268e-63	-0.251877	L4 IT
chr1	6466195	6461151	2	TNFRSF25	0.51419	4.13419e-63	0.12048	L4 IT
chr19	36797518	36828115	1	ZNF790-AS1	0.603184	4.15776e-63	0.0773422	L4 IT
chr7	80922359	80742538	2	SEMA3C	-0.576557	4.16014e-63	-0.216518	L4 IT
chr22	31426741	31618586	1	SFI1	0.30158	4.42519e-63	0.13217	L4 IT
chr20	1393096	1317571	2	FKBP1A-SDCBP2	0.353209	4.75289e-63	0.111713	L4 IT
chr5	55508926	55508850	2	MIR5687	-0.524472	4.79383e-63	-0.223821	L4 IT
chr5	141387698	141512979	1	PCDHGB4	0.254086	4.95917e-63	0.101964	L4 IT
chr12	57604622	57609804	1	DTX3	0.607764	5.14395e-63	0.14491	L4 IT
chr21	43812567	43805758	2	AATBC	0.437472	5.35918e-63	0.113203	L4 IT
chr21	28013363	28023233	1	LINC00314	-0.822101	5.37354e-63	-0.118223	L4 IT
chr14	77616773	77505997	2	SPTLC2	-0.541596	5.46291e-63	-0.185326	L4 IT
chr12	56488414	56470944	2	GLS2	0.517393	5.58864e-63	0.0951409	L4 IT
chr1	183590876	183555563	2	NCF2	-0.7761	5.64828e-63	-0.105491	L4 IT
chr13	110508179	110502575	2	COL4A2-AS1	0.336997	5.65574e-63	0.0749639	L4 IT
chr7	107660635	107717809	1	SLC26A4	0.442638	5.75431e-63	0.0960581	L4 IT
chr2	30146941	30160533	1	YPEL5	0.293785	5.81263e-63	0.152723	L4 IT
chr10	99782732	99852192	1	ABCC2	0.372247	5.9695e-63	0.0609916	L4 IT
chr10	97771952	97766751	2	SFRP5	0.463899	6.04753e-63	0.120577	L4 IT
chr2	199851173	199760544	2	FTCDNL1	-0.556613	6.10689e-63	-0.164798	L4 IT
chr11	111879425	111782195	2	ALG9	0.353233	6.1765e-63	0.120746	L4 IT
chr10	689668	274190	2	DIP2C	-0.318898	6.33691e-63	-0.343619	L4 IT
chr1	209756032	209782320	1	TRAF3IP3	-0.920436	6.40313e-63	-0.113541	L4 IT
chr2	219294200	219294111	2	MIR153-1	0.473286	6.89963e-63	0.190354	L4 IT
chr18	6729718	6915716	1	ARHGAP28	0.23018	7.09621e-63	0.0797929	L4 IT
chr2	79649359	79649294	2	MIR4264	0.25334	7.14136e-63	0.145852	L4 IT
chr19	1248553	1259140	1	MIDN	-0.569135	7.73632e-63	-0.366917	L4 IT
chr2	127535802	127637729	1	MYO7B	-0.66245	8.1378e-63	-0.121825	L4 IT
chr4	44448807	44173909	2	KCTD8	-0.476096	8.5459e-63	-0.248081	L4 IT
chr17	76586956	76563710	2	ST6GALNAC2	-0.709722	8.86358e-63	-0.0905886	L4 IT
chr1	44674555	44635238	2	TMEM53	-0.479898	9.23478e-63	-0.212845	L4 IT
chr5	35938779	35904295	2	CAPSL	0.420059	1.06724e-62	0.0646953	L4 IT
chr16	2720551	2712418	2	PRSS27	0.553844	1.12714e-62	0.126615	L4 IT
chr9	27109141	27230175	1	TEK	-0.677416	1.18199e-62	-0.1621	L4 IT
chr3	97822040	97944963	1	CRYBG3	-0.697152	1.2427e-62	-0.142392	L4 IT
chr16	2091436	2095433	1	LOC105371049	0.560842	1.2563e-62	0.13898	L4 IT
chr11	83071923	82973133	2	RAB30	-0.554707	1.31651e-62	-0.191188	L4 IT
chr15	82046141	82041778	2	MEX3B	0.316986	1.37499e-62	0.204942	L4 IT
chr10	94108814	94081950	2	PLCE1-AS2	-0.725874	1.42743e-62	-0.0952186	L4 IT
chr13	24307166	24322535	1	C1QTNF9	-0.549527	1.43828e-62	-0.071855	L4 IT
chr15	25234247	25234328	1	SNORD115-35	0.924153	1.54972e-62	0.138691	L4 IT
chr2	241776825	241804208	1	GAL3ST2	0.543644	1.61776e-62	0.0875974	L4 IT
chr1	95151377	95247225	1	RWDD3	-0.602614	1.61985e-62	-0.124669	L4 IT
chr11	60952530	60937083	2	SLC15A3	0.457647	1.84056e-62	0.0902663	L4 IT
chr3	196596	409417	1	CHL1	0.214312	2.0903e-62	0.11578	L4 IT
chr9	136800366	136957733	1	RABL6	0.200765	2.16372e-62	0.197728	L4 IT
chr20	37261835	37251082	2	GHRH	-0.732071	2.32844e-62	-0.0999331	L4 IT
chr10	5195463	5218949	1	AKR1C4	-0.97318	2.43114e-62	-0.0823377	L4 IT
chr5	31193750	31329146	1	CDH6	-0.525297	2.43114e-62	-0.154757	L4 IT
chr7	40134977	40860763	1	SUGCT	-0.490143	2.58527e-62	-0.428305	L4 IT
chr12	10436001	10412312	2	KLRC3	-1.55709	2.75504e-62	-0.0575353	L4 IT
chr17	58692055	58556678	2	TEX14	-0.511148	3.15315e-62	-0.143244	L4 IT
chr19	10230413	10230485	1	MIR4322	-0.987153	3.52789e-62	-0.281187	L4 IT
chr1	192158457	192185815	1	RGS18	0.191912	3.54649e-62	0.039974	L4 IT
chr7	99013165	99048087	1	LOC101927550	0.316041	3.61033e-62	0.0868378	L4 IT
chr16	52258564	52280638	1	CASC22	0.322826	3.68117e-62	0.0588976	L4 IT
chr2	98346155	98398601	1	CNGA3	0.402699	3.79873e-62	0.0746933	L4 IT
chr6	169162924	169158092	2	LINC01615	0.4108	3.84819e-62	0.087213	L4 IT
chr22	38084093	38078134	2	SLC16A8	0.58732	3.9412e-62	0.139766	L4 IT
chr6	150069095	150063150	2	ULBP3	0.44573	3.97153e-62	0.157725	L4 IT
chr9	127122883	127087332	2	ANGPTL2	-0.529814	4.20791e-62	-0.205861	L4 IT
chr4	4481700	4476121	2	STX18-IT1	-0.80661	4.36145e-62	-0.138125	L4 IT
chr6	116765723	116752197	2	FAM162B	0.696704	4.39011e-62	0.0946819	L4 IT
chr19	16829400	16880353	1	SIN3B	0.440767	4.64465e-62	0.0895467	L4 IT
chr15	73443158	73560014	1	REC114	0.366281	4.66701e-62	0.0481085	L4 IT
chr4	65670495	65319563	2	EPHA5	0.185527	4.79459e-62	0.104951	L4 IT
chr2	38889880	38975449	1	ARHGEF33	0.433912	4.90729e-62	0.0748469	L4 IT
chr8	98117297	98159834	1	POP1	0.343241	4.90859e-62	0.103296	L4 IT
chr2	181680665	181536676	2	CERKL	0.276446	4.99373e-62	0.0636719	L4 IT
chr20	43914864	44069616	1	TOX2	-0.644032	5.02106e-62	-0.185681	L4 IT
chr1	23790970	23795539	1	LYPLA2	0.651828	5.03241e-62	0.142683	L4 IT
chr4	53377839	54298247	1	PDGFRA	0.0910802	5.03408e-62	0.13582	L4 IT
chr22	44625419	44606939	2	LINC00229	0.38458	5.05479e-62	0.0925431	L4 IT
chr8	49054311	49076090	1	PPDPFL	-0.902917	5.3033e-62	-0.147548	L4 IT
chr3	119294373	119420714	1	ARHGAP31	-0.698601	5.91822e-62	-0.157552	L4 IT
chr17	42683917	42678889	2	CCR10	0.500107	6.38929e-62	0.220202	L4 IT
chr5	112419583	112420978	1	EPB41L4A-DT	-0.575948	6.4156e-62	-0.253896	L4 IT
chr4	86117912	86219926	1	LOC101929064	0.301918	6.73234e-62	0.0763425	L4 IT
chr6	169213254	169239565	1	LOC101929523	-0.755801	6.84667e-62	-0.0983786	L4 IT
chr6	26020490	26020900	1	HIST1H3A	0.453564	6.88593e-62	0.276707	L4 IT
chr2	170408564	170332085	2	MYO3B-AS1	-0.613211	7.05059e-62	-0.0917609	L4 IT
chr6	125119049	125264407	1	TPD52L1	-0.60716	7.47039e-62	-0.152493	L4 IT
chr1	100538137	100542018	1	GPR88	0.521003	7.70033e-62	0.161156	L4 IT
chr12	57726271	57728356	1	AGAP2-AS1	0.732361	7.7395e-62	0.16621	L4 IT
chr7	36389806	36453791	1	ANLN	-0.58951	7.86634e-62	-0.120676	L4 IT
chr5	152433368	152391532	2	NMUR2	-0.728753	7.99182e-62	-0.12536	L4 IT
chr3	52897596	52836756	2	STIMATE	0.405711	8.01859e-62	0.100855	L4 IT
chr3	12769457	12733525	2	TMEM40	0.343749	8.16377e-62	0.0632328	L4 IT
chr5	134524312	134583230	1	JADE2	0.290478	8.56403e-62	0.123081	L4 IT
chr11	95150539	95204880	1	LOC101929295	0.38223	9.29445e-62	0.100751	L4 IT
chr4	165386242	165386337	1	MIR578	0.301783	9.55166e-62	0.134248	L4 IT
chr1	117122587	117111060	2	TRIM45	0.40133	1.08031e-61	0.139011	L4 IT
chrX	49200259	49187804	2	SYP	0.484438	1.12055e-61	0.132175	L4 IT
chr2	79500844	79493716	2	LOC101927987	0.309807	1.18015e-61	0.0795757	L4 IT
chr7	92246234	92401384	1	ANKIB1	-0.516382	1.20779e-61	-0.170195	L4 IT
chr17	80169992	80209331	1	CARD14	-0.7894	1.21394e-61	-0.0989743	L4 IT
chr17	34157294	33013087	2	ASIC2	0.127181	1.30797e-61	0.174942	L4 IT
chr1	20552439	20555010	1	FAM43B	0.415905	1.34209e-61	0.138712	L4 IT
chr1	156248117	156243321	2	PAQR6	-0.902149	1.3825e-61	-0.196457	L4 IT
chr11	27506838	27698174	1	BDNF-AS	0.242593	1.42832e-61	0.0924449	L4 IT
chr8	144502973	144507174	1	GPT	0.406384	1.43756e-61	0.168781	L4 IT
chr17	62808344	62701314	2	MARCH10	0.253281	1.48891e-61	0.0908245	L4 IT
chr4	85475114	86002670	1	ARHGAP24	-0.527288	1.53644e-61	-0.340269	L4 IT
chr1	184754913	184690231	2	EDEM3	0.271096	1.63346e-61	0.092942	L4 IT
chr14	101964528	102050792	1	DYNC1H1	0.29549	1.71924e-61	0.144264	L4 IT
chr18	43277650	43267878	2	SYT4	0.379152	1.85181e-61	0.120456	L4 IT
chr9	35161992	35405338	1	UNC13B	0.283411	1.95144e-61	0.110172	L4 IT
chr13	105704280	105764440	1	LINC00343	0.259976	1.9712e-61	0.0592543	L4 IT
chr7	116953238	117230103	1	ST7	0.175819	2.08209e-61	0.124868	L4 IT
chr12	94148723	94307675	1	PLXNC1	0.230719	2.09624e-61	0.10989	L4 IT
chr10	80454166	80533123	1	TSPAN14	0.213171	2.11715e-61	0.104159	L4 IT
chr3	108222570	108160812	2	IFT57	0.313	2.3226e-61	0.0879029	L4 IT
chr2	135741619	135785055	1	UBXN4	0.288059	2.58379e-61	0.0787575	L4 IT
chr19	45039040	45070956	1	CLASRP	-0.781258	2.59145e-61	-0.120491	L4 IT
chr6	170276762	170266669	2	LOC285804	-1.13611	2.66279e-61	-0.0903667	L4 IT
chr2	238231677	238224552	2	LINC02610	-0.667145	2.88164e-61	-0.137644	L4 IT
chr10	72217134	72096032	2	ASCC1	-0.518771	2.92674e-61	-0.125774	L4 IT
chr5	141382739	141512979	1	PCDHGA7	0.249001	2.96004e-61	0.099957	L4 IT
chr16	87492555	87515635	1	LOC101928737	0.286102	2.98938e-61	0.0901702	L4 IT
chr19	35774532	35788822	1	ARHGAP33	0.485383	3.04181e-61	0.131467	L4 IT
chr7	95772506	96110322	1	DYNC1I1	0.16086	3.11495e-61	0.101592	L4 IT
chr17	44708608	44752264	1	DBF4B	0.526939	3.23163e-61	0.0846476	L4 IT
chr2	130837455	131047263	1	ARHGEF4	0.20376	3.24155e-61	0.130928	L4 IT
chr20	7940474	7882981	2	HAO1	-0.818497	3.32812e-61	-0.126177	L4 IT
chr11	89589611	89324356	2	NOX4	-0.62384	3.34673e-61	-0.18129	L4 IT
chr17	58544368	58541587	2	C17orf47	-1.20158	3.35834e-61	-0.0910491	L4 IT
chr1	175067858	175148066	1	TNN	0.342234	3.47335e-61	0.0808908	L4 IT
chr15	25232387	25232468	1	SNORD115-34	0.891194	3.7174e-61	0.13111	L4 IT
chr15	76059795	75935969	2	NRG4	0.487767	3.84828e-61	0.068992	L4 IT
chr10	71851375	71816298	2	PSAP	-0.484354	4.02906e-61	-0.209623	L4 IT
chr19	50333515	50311937	2	KCNC3	0.326471	4.08551e-61	0.171962	L4 IT
chr16	50681353	50666300	2	SNX20	-1.04797	4.3344e-61	-0.0785523	L4 IT
chr16	67160298	67154180	2	TRADD	0.446276	4.6805e-61	0.183521	L4 IT
chr11	47980558	48170841	1	PTPRJ	-0.396408	4.95089e-61	-0.258283	L4 IT
chr16	2460080	2464963	1	TEDC2	0.625404	5.15197e-61	0.136176	L4 IT
chr11	120236640	120319944	1	POU2F3	0.389239	5.34322e-61	0.0715132	L4 IT
chr9	77177994	77176756	2	VPS13A-AS1	0.352806	5.47851e-61	0.143026	L4 IT
chr19	409170	405438	2	C2CD4C	0.604263	5.52068e-61	0.167856	L4 IT
chr4	75514764	75479037	2	RCHY1	0.279645	5.5449e-61	0.0694291	L4 IT
chr14	36176468	36136108	2	PTCSC3	-0.670932	5.67789e-61	-0.0642329	L4 IT
chr22	37847774	37847678	2	MIR659	-0.522589	5.80684e-61	-0.182739	L4 IT
chr5	178859953	178885028	1	ZNF354B	0.237787	6.51543e-61	0.0414779	L4 IT
chr19	46918676	47005077	1	ARHGAP35	-0.466054	6.55205e-61	-0.207407	L4 IT
chr15	58410569	58569843	1	LIPC	0.236485	6.92644e-61	0.117316	L4 IT
chr1	153357854	153361027	1	S100A9	0.7448	7.16592e-61	0.110377	L4 IT
chr12	45729665	45908040	1	ARID2	-0.467813	7.90204e-61	-0.171412	L4 IT
chr7	2679522	2716529	1	AMZ1	-0.610655	7.91863e-61	-0.172134	L4 IT
chr12	111842902	111839764	2	MAPKAPK5-AS1	0.325292	8.14893e-61	0.121547	L4 IT
chr1	9997206	10016020	1	RBP7	-0.832314	8.16706e-61	-0.0862458	L4 IT
chr9	81928514	81934948	1	SPATA31D4	-0.692081	1.00543e-60	-0.0693232	L4 IT
chr5	17684584	17955857	1	LINC02223	0.124077	1.10151e-60	0.0592397	L4 IT
chr10	96090238	95753206	2	ENTPD1-AS1	0.220878	1.10619e-60	0.116055	L4 IT
chr12	26121991	26287738	1	SSPN	-0.426639	1.14062e-60	-0.240439	L4 IT
chr1	43172149	43254358	1	CFAP57	0.363073	1.1591e-60	0.0849763	L4 IT
chr17	50055739	50050349	2	PICART1	0.613889	1.22377e-60	0.181391	L4 IT
chr17	28041737	28196381	1	NLK	0.240884	1.33488e-60	0.129939	L4 IT
chr4	184353977	184340756	2	LINC02363	-0.674525	1.34652e-60	-0.143889	L4 IT
chr6	39897380	39888570	2	LOC100505635	-1.06852	1.35362e-60	-0.0687724	L4 IT
chr8	43140455	43202855	1	HGSNAT	0.334743	1.36521e-60	0.0950399	L4 IT
chr12	52703463	52689626	2	KRT77	0.533627	1.38322e-60	0.0796086	L4 IT
chr22	39893864	39743044	2	ENTHD1	0.376461	1.39561e-60	0.0774985	L4 IT
chr16	21597218	21657473	1	METTL9	0.413823	1.41091e-60	0.110699	L4 IT
chr9	133275214	133250401	2	ABO	0.460053	1.42718e-60	0.0628819	L4 IT
chr17	17496395	17494437	2	RASD1	0.501603	1.54145e-60	0.21581	L4 IT
chr17	73164977	73196593	1	SSTR2	0.417962	1.575e-60	0.11261	L4 IT
chr5	80083654	80052374	2	CTD-2201I18.1	0.467566	1.68458e-60	0.0950881	L4 IT
chr18	13459947	13460026	1	MIR5190	0.290503	1.70837e-60	0.252951	L4 IT
chr9	127578989	127505339	2	FAM129B	0.275811	1.78053e-60	0.110768	L4 IT
chr9	130713946	130887675	1	ABL1	-0.430854	1.90225e-60	-0.188129	L4 IT
chr15	78949574	78921058	2	CTSH	0.377829	1.90493e-60	0.095024	L4 IT
chr19	50649445	50659310	1	C19orf81	0.485525	1.97336e-60	0.144069	L4 IT
chr1	95233982	95163219	2	LOC101928118	-0.551715	2.03044e-60	-0.127369	L4 IT
chr2	46429190	46484424	1	LINC02583	-0.712291	2.12264e-60	-0.0944806	L4 IT
chr17	12706135	12671862	2	LOC101928418	0.465107	2.30667e-60	0.0492371	L4 IT
chr2	127681786	127638381	2	LIMS2	-0.737496	2.30782e-60	-0.151727	L4 IT
chr17	4739922	4733526	2	CXCL16	-1.17246	2.36335e-60	-0.093473	L4 IT
chr20	24949230	24959928	1	CST7	0.334583	2.46083e-60	0.061531	L4 IT
chr12	50033136	49976923	2	RACGAP1	-0.618036	2.48652e-60	-0.13884	L4 IT
chr5	79236038	78997606	2	DMGDH	0.283409	2.49367e-60	0.105297	L4 IT
chr5	154347106	154347247	1	MIR1294	-0.768007	2.56388e-60	-0.185148	L4 IT
chr6	167683787	167679626	2	LINC02487	-0.597948	2.67779e-60	-0.182206	L4 IT
chr7	55019021	55256620	1	EGFR	-0.50908	2.79718e-60	-0.281765	L4 IT
chr13	50049202	50049108	2	MIR15A	-1.05743	2.79767e-60	-0.0913981	L4 IT
chr17	57608412	57600856	2	LOC101927539	-0.529037	2.8603e-60	-0.212638	L4 IT
chr19	46746046	46776988	1	FKRP	0.417113	2.87043e-60	0.0975163	L4 IT
chr17	59837931	59842255	1	MIR21	0.498867	2.92829e-60	0.0943911	L4 IT
chr2	208359714	208840100	1	PTH2R	0.159328	3.03285e-60	0.0871935	L4 IT
chr3	10292947	10285675	2	GHRL	0.753395	3.03614e-60	0.083624	L4 IT
chr11	78188812	78214711	1	USP35	0.445055	3.14265e-60	0.12789	L4 IT
chr11	6390431	6394998	1	SMPD1	0.240408	3.5582e-60	0.104983	L4 IT
chr12	66188879	66254622	1	IRAK3	-0.717697	3.74011e-60	-0.112035	L4 IT
chr1	41242154	41027200	2	SCMH1	0.246426	3.75367e-60	0.082586	L4 IT
chr2	8278084	7922425	2	LINC00298	0.153117	4.13117e-60	0.0844131	L4 IT
chr16	58515479	58521181	1	SETD6	0.567616	4.22404e-60	0.148308	L4 IT
chr14	23511760	23560778	1	THTPA	0.293364	4.45185e-60	0.157163	L4 IT
chr4	88457117	88506163	1	HERC5	-0.820441	4.73326e-60	-0.0989626	L4 IT
chr3	31981771	31991628	1	ZNF860	0.297074	5.03071e-60	0.102907	L4 IT
chr11	124936412	124919193	2	HEPACAM	-0.97445	5.07944e-60	-0.179279	L4 IT
chr3	131479233	131479097	2	SNORA58	0.353595	5.12757e-60	0.074425	L4 IT
chr17	28926275	28944749	1	LOC101927018	-0.94793	5.3161e-60	-0.0842871	L4 IT
chr10	55599303	55600041	1	MTRNR2L5	-0.777896	5.38143e-60	-0.204889	L4 IT
chr4	39045039	39126857	1	KLHL5	-0.597417	5.38143e-60	-0.1335	L4 IT
chr16	2136129	2135977	2	MIR3180-5	0.447653	5.40613e-60	0.220198	L4 IT
chr11	45722308	45744254	1	LOC100507384	0.415118	5.48648e-60	0.0638037	L4 IT
chr10	14074284	14087605	1	LOC101928453	0.295329	5.55774e-60	0.0678371	L4 IT
chr1	6205780	6204840	2	LOC102724450	0.608314	5.69689e-60	0.174425	L4 IT
chr16	67159931	67164570	1	FBXL8	0.441838	5.84429e-60	0.194182	L4 IT
chr6	32153083	32148359	2	PRRT1	0.447029	6.04679e-60	0.168371	L4 IT
chr1	34781189	34786369	1	GJB3	0.660083	6.27599e-60	0.110256	L4 IT
chr10	59960913	59955430	2	LINC01553	0.299276	6.32613e-60	0.0590704	L4 IT
chr16	31106107	31112791	1	BCKDK	0.593069	6.58498e-60	0.106552	L4 IT
chr10	104353764	104455090	1	CFAP58	0.34162	6.67335e-60	0.0830003	L4 IT
chr3	53846580	53865800	1	IL17RB	-0.874664	6.82359e-60	-0.101456	L4 IT
chr11	1902647	1907915	1	LINC01150	0.560608	6.88317e-60	0.101508	L4 IT
chr17	4740015	4746119	1	ZMYND15	-1.1698	7.63192e-60	-0.13451	L4 IT
chr5	150412929	150401637	2	CD74	0.383178	8.21783e-60	0.126762	L4 IT
chr7	21946084	21900900	2	CDCA7L	-0.658418	8.24162e-60	-0.123965	L4 IT
chr8	102655902	102648779	2	KLF10	0.259744	8.2806e-60	0.167866	L4 IT
chr2	119366921	119372560	1	DBI	-0.769402	8.32882e-60	-0.237565	L4 IT
chr3	15427355	15442613	1	EAF1	0.692421	8.40741e-60	0.0846866	L4 IT
chr5	180899077	180950906	1	BTNL8	0.294213	8.40741e-60	0.0201734	L4 IT
chr3	184556918	184546714	2	LINC01840	0.285058	8.47022e-60	0.125219	L4 IT
chr10	2315075	2305083	2	LINC00701	-0.80566	8.52215e-60	-0.108256	L4 IT
chr18	60372775	60371110	2	MC4R	0.349211	8.74402e-60	0.142137	L4 IT
chr15	40874289	40872214	2	RHOV	0.613092	8.98119e-60	0.126248	L4 IT
chr4	84293412	83796436	2	LOC101928978	-0.61094	8.98988e-60	-0.300086	L4 IT
chr5	5420664	5490234	1	ICE1	0.197742	9.73154e-60	0.0792906	L4 IT
chr17	2041553	2043430	1	OVCA2	0.542453	1.01329e-59	0.195863	L4 IT
chr2	202238608	202206180	2	SUMO1	0.305318	1.03097e-59	0.0675677	L4 IT
chr22	38205690	38111495	2	PLA2G6	-0.474645	1.06405e-59	-0.155751	L4 IT
chr19	58362751	58345178	2	A1BG	0.428589	1.09728e-59	0.130325	L4 IT
chr13	21671383	21704498	1	FGF9	0.269655	1.10438e-59	0.0873577	L4 IT
chr21	43362349	43358147	2	LINC01679	0.459128	1.13124e-59	0.192061	L4 IT
chr3	120596309	120602500	1	NDUFB4	0.281819	1.13749e-59	0.109334	L4 IT
chr6	53628380	53631394	1	LINC01564	-1.22225	1.22852e-59	-0.13026	L4 IT
chr1	85201046	85156873	2	SYDE2	0.293703	1.24048e-59	0.052853	L4 IT
chr17	50767557	50761029	2	ANKRD40CL	0.688386	1.24614e-59	0.10439	L4 IT
chr12	118372945	118149801	2	TAOK3	-0.416469	1.35426e-59	-0.191181	L4 IT
chr10	124791727	124617080	2	FAM53B	-0.470404	1.46165e-59	-0.399412	L4 IT
chr12	53938765	53946544	1	HOXC13	0.291474	1.46894e-59	0.0386188	L4 IT
chr1	169460669	169394870	2	CCDC181	0.451489	1.61092e-59	0.0598868	L4 IT
chr1	248859144	248850006	2	ZNF692	0.389105	1.7349e-59	0.175094	L4 IT
chr16	57735730	57757250	1	KATNB1	0.406778	1.84053e-59	0.131602	L4 IT
chr19	49506816	49526333	1	FCGRT	-1.0082	1.84949e-59	-0.0925303	L4 IT
chr16	67163385	67169945	1	HSF4	0.424445	1.87258e-59	0.170203	L4 IT
chr11	68312609	68449275	1	LRP5	-0.476189	1.94837e-59	-0.172548	L4 IT
chr11	1223066	1262172	1	MUC5B	0.436891	2.01141e-59	0.0846381	L4 IT
chr1	225810092	225845563	1	EPHX1	-0.760642	2.31489e-59	-0.130421	L4 IT
chr11	15112424	15247208	1	INSC	0.189356	2.36059e-59	0.0709428	L4 IT
chr1	209325456	209328532	1	LINC01696	0.183764	2.55314e-59	0.0681927	L4 IT
chr8	28701464	28696198	2	EXTL3-AS1	0.391243	2.66497e-59	0.160484	L4 IT
chr4	15702950	15738313	1	BST1	-0.864106	3.06555e-59	-0.0950302	L4 IT
chr16	88663298	88687186	1	SNAI3-AS1	0.429425	3.16752e-59	0.140856	L4 IT
chr8	37717579	37733756	1	LOC101929622	-1.02793	3.25707e-59	-0.0913435	L4 IT
chr9	16276313	16203935	2	C9orf92	-0.681774	3.33841e-59	-0.169491	L4 IT
chr2	164687777	164687643	2	SNORA70F	0.205045	4.01888e-59	0.0581655	L4 IT
chr4	39366375	39287456	2	RFC1	-0.669713	4.02287e-59	-0.116957	L4 IT
chr9	35749287	35758575	1	RGP1	0.498734	4.02966e-59	0.122417	L4 IT
chr3	50279027	50288114	1	LSMEM2	-0.942002	4.15135e-59	-0.124832	L4 IT
chr6	53349179	53267398	2	ELOVL5	-0.485927	4.15561e-59	-0.173115	L4 IT
chr11	67403915	67410089	1	TBC1D10C	-0.719887	4.4613e-59	-0.267602	L4 IT
chr17	3696194	3663063	2	P2RX5-TAX1BP3	0.425345	4.54908e-59	0.12053	L4 IT
chr8	59119208	58805418	2	TOX	0.13682	4.67729e-59	0.107456	L4 IT
chr16	56608199	56609497	1	MT2A	-0.779183	4.93187e-59	-0.222676	L4 IT
chr5	65722196	65871725	1	NLN	-0.520656	4.93187e-59	-0.202164	L4 IT
chr15	82714026	82710471	2	LOC338963	0.655253	4.94123e-59	0.134119	L4 IT
chr1	34759741	34763724	1	GJB4	0.821275	5.13885e-59	0.0996544	L4 IT
chr3	121049640	121049715	1	MIR5682	0.338083	5.17664e-59	0.0823926	L4 IT
chr6	31715356	31717804	1	LY6G6D	0.807509	5.49065e-59	0.0780479	L4 IT
chr13	40220502	40194509	2	LINC00548	-0.761469	5.57253e-59	-0.158364	L4 IT
chr3	5250255	5250177	2	MIR4790	0.371251	5.893e-59	0.189516	L4 IT
chr1	34166883	34219131	1	C1orf94	0.240008	6.03297e-59	0.0756463	L4 IT
chr22	19941992	19875517	2	TXNRD2	0.327684	6.13212e-59	0.0962805	L4 IT
chr2	112584240	112589275	1	CHCHD5	0.320503	6.46637e-59	0.12702	L4 IT
chr11	125681123	125671522	2	ACRV1	0.433043	6.82939e-59	0.0361	L4 IT
chr7	140673993	140518420	2	DENND2A	-0.428648	7.49708e-59	-0.158577	L4 IT
chr1	15526534	15490832	2	CASP9	-0.511987	7.50996e-59	-0.166895	L4 IT
chr2	42764261	42762481	2	OXER1	0.84562	7.97016e-59	0.136666	L4 IT
chr7	142885762	142871203	2	TRPV6	0.490674	8.54149e-59	0.0851413	L4 IT
chr3	64024010	64010549	2	PSMD6	0.419349	8.61848e-59	0.0817983	L4 IT
chr2	39124345	38981396	2	SOS1	0.28186	9.82427e-59	0.112634	L4 IT
chr20	17968913	17991122	1	MGME1	0.16364	1.02424e-58	0.0642864	L4 IT
chr21	45073853	45226560	1	ADARB1	0.260464	1.05413e-58	0.108697	L4 IT
chr1	94820342	94895246	1	SLC44A3	-0.572623	1.07679e-58	-0.141347	L4 IT
chr9	72365235	72351425	2	ZFAND5	-0.497098	1.08597e-58	-0.196012	L4 IT
chr7	103297422	103329511	1	PMPCB	0.356035	1.18084e-58	0.0729534	L4 IT
chr3	52846552	52846463	2	MIR8064	0.535075	1.22624e-58	0.226709	L4 IT
chr19	663277	647526	2	RNF126	0.474479	1.26777e-58	0.139148	L4 IT
chr17	41309253	41307700	2	KRTAP16-1	1.10171	1.28395e-58	0.0841848	L4 IT
chr1	109483479	109492804	1	ATXN7L2	0.483432	1.40946e-58	0.151719	L4 IT
chr5	77210449	77429807	1	PDE8B	0.186916	1.43851e-58	0.0877018	L4 IT
chr3	171810950	171600405	2	PLD1	-0.553268	1.4425e-58	-0.223395	L4 IT
chr3	15697371	15697298	2	MIR3134	-0.579037	1.45348e-58	-0.165778	L4 IT
chr10	35605410	35608935	1	GJD4	0.586807	1.49011e-58	0.140358	L4 IT
chr20	1325405	1378734	1	SDCBP2-AS1	0.40497	1.56349e-58	0.0953389	L4 IT
chr18	55664787	55222331	2	TCF4	0.141407	1.6159e-58	0.217786	L4 IT
chr13	43908714	44030461	1	LINC00284	0.31077	1.70736e-58	0.0774075	L4 IT
chr8	132760712	132685007	2	TMEM71	0.340075	1.92346e-58	0.0646631	L4 IT
chr2	199608068	199659132	1	LINC01877	-0.690502	1.95771e-58	-0.131119	L4 IT
chr14	93976791	93934153	2	ASB2	0.344459	1.98412e-58	0.0794254	L4 IT
chr11	19507229	19502672	2	NAV2-AS5	-1.47588	2.04944e-58	-0.0869633	L4 IT
chr21	32393026	32311018	2	URB1	-0.596593	2.1126e-58	-0.155301	L4 IT
chr12	45215987	45440404	1	ANO6	-0.509703	2.1628e-58	-0.188607	L4 IT
chr9	128724127	128720869	2	ZDHHC12	0.564102	2.1628e-58	0.153509	L4 IT
chr19	45674928	45675024	1	MIR642A	-0.984222	2.27795e-58	-0.214671	L4 IT
chr6	112236093	112345321	1	LOC101927640	0.30064	2.36994e-58	0.0699539	L4 IT
chr8	73991352	74029087	1	LY96	0.267604	2.37943e-58	0.0532031	L4 IT
chr17	44308413	44318671	1	RUNDC3A	0.474158	2.41345e-58	0.152135	L4 IT
chr10	100347124	100364834	1	SCD	-0.754808	2.47034e-58	-0.170656	L4 IT
chr12	12715058	12722371	1	CDKN1B	-0.635527	2.51681e-58	-0.161903	L4 IT
chr11	125746293	125749867	1	PATE1	0.371171	2.54805e-58	0.0495058	L4 IT
chr11	120325129	120333682	1	TMEM136	0.4085	2.70612e-58	0.106931	L4 IT
chr3	98901689	98795941	2	DCBLD2	0.257683	2.74795e-58	0.0905629	L4 IT
chr2	118942166	118994660	1	MARCO	-0.756758	2.76536e-58	-0.113464	L4 IT
chr9	99377240	99355337	2	NAMA	0.247314	2.93364e-58	0.0793721	L4 IT
chr1	10796650	10636604	2	CASZ1	0.195891	3.12718e-58	0.0966818	L4 IT
chr13	46211871	46125920	2	LCP1	-0.649242	3.29236e-58	-0.118059	L4 IT
chr12	64391192	64264762	2	C12orf56	-0.60116	3.33916e-58	-0.110113	L4 IT
chr9	21409147	21410185	1	IFNA8	-1.01374	3.49806e-58	-0.161596	L4 IT
chr22	30266840	30262829	2	OSM	-1.01691	3.58607e-58	-0.225612	L4 IT
chr6	155946797	155946879	1	MIR1202	0.0763785	4.02268e-58	0.0309279	L4 IT
chr11	63616883	63573195	2	PLA2G16	-0.821148	4.3027e-58	-0.189771	L4 IT
chr13	28495128	28300344	2	FLT1	-0.692244	4.31396e-58	-0.192034	L4 IT
chr17	29006440	28954901	2	SEZ6	0.242933	4.55949e-58	0.0911122	L4 IT
chr11	86374736	86423109	1	CCDC81	0.330174	4.62114e-58	0.0492903	L4 IT
chr19	7507052	7521026	1	ZNF358	0.450338	5.57869e-58	0.1183	L4 IT
chr16	56520283	56466836	2	BBS2	-0.468035	5.78685e-58	-0.10789	L4 IT
chr20	41366827	41359966	2	EMILIN3	0.379363	5.83776e-58	0.0746908	L4 IT
chr2	153871913	154453849	1	GALNT13	-0.432755	5.85894e-58	-0.345238	L4 IT
chr17	49210227	49223225	1	ABI3	-1.43136	6.77949e-58	-0.0864191	L4 IT
chr13	113122814	113149529	1	F10	0.559244	6.92762e-58	0.0756971	L4 IT
chr9	76419850	76507416	1	GCNT1	0.212705	7.16982e-58	0.0495905	L4 IT
chr5	62306162	62386383	1	KIF2A	-0.468644	7.47793e-58	-0.137365	L4 IT
chr17	74584679	74594209	1	C17orf77	0.551415	7.70742e-58	0.0534473	L4 IT
chr6	132570322	132571359	1	TAAR6	-1.17779	7.71686e-58	-0.148985	L4 IT
chr2	160407882	160407810	2	MIR4785	0.282473	8.48747e-58	0.143523	L4 IT
chr20	3732667	3753111	1	HSPA12B	0.457072	8.63768e-58	0.105372	L4 IT
chr8	144477969	144502121	1	PPP1R16A	0.364166	8.67875e-58	0.112455	L4 IT
chr10	34815325	34109560	2	PARD3	-0.403069	8.8253e-58	-0.346958	L4 IT
chr21	20998315	21543329	1	NCAM2	-0.39047	9.28718e-58	-0.365182	L4 IT
chr2	130755435	130768134	1	AMER3	0.389892	9.63711e-58	0.117652	L4 IT
chr5	141373914	141512979	1	PCDHGA6	0.235754	9.93273e-58	0.0957289	L4 IT
chr1	22143969	22117305	2	WNT4	0.387852	1.08151e-57	0.110821	L4 IT
chr7	99374249	99394801	1	ARPC1B	0.457844	1.08998e-57	0.107631	L4 IT
chr11	86955619	87000959	1	LOC100506368	0.3611	1.1214e-57	0.0746565	L4 IT
chr7	107564514	107201555	2	COG5	0.197089	1.12853e-57	0.129667	L4 IT
chr5	133913677	133917269	1	WSPAR	0.328865	1.14285e-57	0.145122	L4 IT
chr16	3112560	3120517	1	ZNF205	0.565139	1.16079e-57	0.12022	L4 IT
chr19	23075210	23147219	1	ZNF730	-0.828329	1.22652e-57	-0.0749592	L4 IT
chr14	39432500	39397669	2	FBXO33	0.294719	1.26609e-57	0.118834	L4 IT
chr7	55188934	55179750	2	EGFR-AS1	-0.74731	1.3272e-57	-0.0915721	L4 IT
chr10	119651370	119677819	1	BAG3	-0.719605	1.37297e-57	-0.148656	L4 IT
chr19	33521794	33386950	2	PEPD	0.227071	1.39066e-57	0.114298	L4 IT
chr16	28211920	28097979	2	XPO6	0.216242	1.4141e-57	0.0879959	L4 IT
chr15	72782835	72798199	1	ADPGK-AS1	0.267827	1.43961e-57	0.084034	L4 IT
chr12	100357079	100422059	1	SLC17A8	-0.72881	1.44527e-57	-0.112483	L4 IT
chr8	90791550	90959408	1	NECAB1	0.246175	1.50884e-57	0.104854	L4 IT
chr8	89757747	89791063	1	RIPK2	-0.645436	1.58986e-57	-0.143861	L4 IT
chr11	120511759	120988904	1	GRIK4	0.171805	1.59521e-57	0.176207	L4 IT
chr9	126914774	127223164	1	RALGPS1	-0.361621	1.62312e-57	-0.329118	L4 IT
chr11	85627922	83455012	2	DLG2	0.0846878	1.6484e-57	0.304748	L4 IT
chr21	42496018	42581440	1	SLC37A1	0.278503	1.90289e-57	0.104662	L4 IT
chr13	52159861	52132639	2	NEK3	-0.837323	2.01833e-57	-0.0755969	L4 IT
chr8	10840576	10846501	1	LOC101929229	0.406981	2.03676e-57	0.127213	L4 IT
chr7	151083546	151081080	2	TMUB1	0.278049	2.1224e-57	0.288507	L4 IT
chr7	98881650	98881729	1	MIR3609	0.368938	2.14174e-57	0.195979	L4 IT
chr20	63808076	63816521	1	ZBTB46-AS1	0.295008	2.21937e-57	0.0640404	L4 IT
chr16	73386805	73421393	1	LINC01568	-0.685925	2.28232e-57	-0.107107	L4 IT
chr5	10353703	10440388	1	MARCH6	0.256185	2.32427e-57	0.10147	L4 IT
chr2	149038107	149215262	1	LYPD6B	0.168504	2.4536e-57	0.06046	L4 IT
chr17	60564547	60586623	1	LINC01999	-0.823783	2.49563e-57	-0.07594	L4 IT
chr9	32526324	32455705	2	DDX58	-0.795668	2.50991e-57	-0.0934225	L4 IT
chr8	49909789	50794118	1	SNTG1	0.0325526	2.60234e-57	0.0422008	L4 IT
chr5	55227315	55219614	2	MCIDAS	0.694678	2.60638e-57	0.118626	L4 IT
chr12	105084577	105019784	2	ALDH1L2	0.351744	2.63961e-57	0.0669002	L4 IT
chr13	29850684	29764371	2	UBL3	-0.492573	2.66489e-57	-0.148328	L4 IT
chr21	35580760	35372507	2	LOC100506403	-0.71387	2.74007e-57	-0.172881	L4 IT
chrX	21758163	21705972	2	SMPX	0.319424	2.75191e-57	0.0471912	L4 IT
chr2	219418377	219426739	1	DES	0.704883	2.83837e-57	0.091217	L4 IT
chr11	46753192	46753125	2	MIR5582	0.962895	2.85576e-57	0.143021	L4 IT
chr10	6088987	6117457	1	RBM17	0.32453	2.89103e-57	0.0970493	L4 IT
chr3	194312803	194296465	2	LINC00887	0.478558	2.99375e-57	0.133592	L4 IT
chr1	115919350	115931561	1	LINC01649	-0.801002	3.23878e-57	-0.104161	L4 IT
chr1	238486023	238480384	2	LINC01139	-0.718049	3.26842e-57	-0.169195	L4 IT
chr5	109689366	109869625	1	MAN2A1	0.218947	3.39058e-57	0.126031	L4 IT
chr3	11272309	11557665	1	ATG7	0.201184	3.40845e-57	0.131223	L4 IT
chr5	55170742	55170646	2	MIR449B	0.837938	3.42609e-57	0.144052	L4 IT
chr10	86366493	85599555	2	GRID1	-0.311116	3.51411e-57	-0.473459	L4 IT
chr10	84279980	84294659	1	LINC00858	0.474764	3.64075e-57	0.079159	L4 IT
chr5	141370264	141512979	1	PCDHGB3	0.234653	3.92747e-57	0.095595	L4 IT
chr8	106270144	106752694	1	OXR1	0.156549	3.95489e-57	0.175783	L4 IT
chr11	92352096	92896470	1	FAT3	0.0743392	3.98017e-57	0.0718361	L4 IT
chr1	109668022	109709549	1	GSTM2	-0.868334	4.16663e-57	-0.0589516	L4 IT
chr7	111562517	110663051	2	IMMP2L	0.0462891	4.2164e-57	0.0589432	L4 IT
chr2	172555373	172608669	1	PDK1	0.292067	4.5737e-57	0.065347	L4 IT
chr9	130043194	129887187	2	FNBP1	-0.558874	4.60099e-57	-0.239161	L4 IT
chr12	25648579	25409307	2	LMNTD1	-0.463865	4.65247e-57	-0.158847	L4 IT
chr17	39737927	39747291	1	GRB7	0.612447	4.81313e-57	0.114181	L4 IT
chr20	23049741	23045633	2	THBD	-0.863599	4.94129e-57	-0.137763	L4 IT
chr3	45796535	45755450	2	SLC6A20	0.389536	5.01785e-57	0.0597563	L4 IT
chr6	43687791	43671303	2	MRPS18A	0.442114	5.14303e-57	0.107786	L4 IT
chr1	36125220	36095236	2	COL8A2	-0.64793	5.28639e-57	-0.0988873	L4 IT
chr1	63317274	63159087	2	LINC00466	-0.527964	5.33351e-57	-0.0984288	L4 IT
chr14	75579584	75955078	1	TTLL5	-0.379558	5.47501e-57	-0.230435	L4 IT
chr4	146121913	146109455	2	LINC01095	0.233124	5.58348e-57	0.0490884	L4 IT
chr11	46451889	46451805	2	MIR3160-1	0.258522	5.58863e-57	0.0954455	L4 IT
chr8	144359376	144355431	2	FBXL6	0.643393	5.67883e-57	0.145245	L4 IT
chr4	38856817	38790848	2	TLR1	-0.806445	5.79198e-57	-0.079538	L4 IT
chr1	19640554	19658456	1	NBL1	0.475774	5.82655e-57	0.109147	L4 IT
chr9	98796965	98731329	2	ANKS6	0.310259	5.9183e-57	0.0779841	L4 IT
chr1	28193936	28147166	2	PTAFR	-0.689252	5.99913e-57	-0.120684	L4 IT
chr2	9843354	9934416	1	TAF1B	0.273368	6.16452e-57	0.0706029	L4 IT
chr6	130827406	130837135	1	SMLR1	0.484738	6.2894e-57	0.0955563	L4 IT
chr11	6234765	6244429	1	CNGA4	0.3314	6.6208e-57	0.107735	L4 IT
chr20	32743997	32702691	2	COMMD7	0.361343	6.71188e-57	0.0655648	L4 IT
chr1	151540305	151583583	1	TUFT1	0.484306	6.71818e-57	0.0728771	L4 IT
chr1	63593276	63660245	1	PGM1	0.229813	6.8064e-57	0.061348	L4 IT
chr19	45160150	45149750	2	NKPD1	0.585895	6.81816e-57	0.108701	L4 IT
chr1	1312566	1312502	2	MIR6727	0.698411	7.20713e-57	0.16209	L4 IT
chr3	22373193	21412222	2	ZNF385D	-0.494383	7.49043e-57	-0.556812	L4 IT
chr16	57186116	57152466	2	FAM192A	-0.579769	8.33277e-57	-0.12093	L4 IT
chr9	110668771	110801620	1	MUSK	-0.601922	8.56652e-57	-0.121486	L4 IT
chr11	46762499	46762389	2	SNORD67	0.549308	8.57555e-57	0.209183	L4 IT
chr11	123806387	123805335	2	OR6M1	0.279718	8.61148e-57	0.0570007	L4 IT
chr1	43991359	43996528	1	CCDC24	0.557083	9.44741e-57	0.131118	L4 IT
chr9	122120167	122120082	2	MIR4478	0.4707	9.5272e-57	0.276128	L4 IT
chr1	239730465	239703892	2	CHRM3-AS2	0.173108	9.89583e-57	0.0351571	L4 IT
chr9	125747345	125967377	1	PBX3	-0.48377	1.07245e-56	-0.154291	L4 IT
chr3	31704058	31721652	1	OSBPL10-AS1	0.173551	1.1065e-56	0.0355562	L4 IT
chr12	123383773	123409358	1	KMT5A	0.413447	1.11947e-56	0.13638	L4 IT
chr19	35797885	35788876	2	LINC01529	0.640529	1.20563e-56	0.079147	L4 IT
chr10	125161170	124984317	2	CTBP2	-0.429477	1.21512e-56	-0.260439	L4 IT
chr20	63657810	63696253	1	RTEL1	0.391037	1.43657e-56	0.1278	L4 IT
chr6	29975112	29978410	1	HCG9	-0.808494	1.48335e-56	-0.141851	L4 IT
chr18	10759649	10759584	2	MIR6788	-0.758895	1.49275e-56	-0.157302	L4 IT
chr14	103847721	103858049	1	LINC00637	0.282878	1.56566e-56	0.0941706	L4 IT
chr10	21174014	21175048	1	NEBL-AS1	0.33649	1.60718e-56	0.181056	L4 IT
chr1	183418602	183248237	2	NMNAT2	0.210767	1.68083e-56	0.0891256	L4 IT
chr10	54486230	54656051	1	LOC105378311	-0.881086	1.75513e-56	-0.138806	L4 IT
chr19	45488777	45502510	1	PPM1N	0.379039	1.78913e-56	0.135019	L4 IT
chr19	460996	416583	2	SHC2	0.368522	1.82285e-56	0.0917778	L4 IT
chr22	28883592	29057487	1	ZNRF3	0.1647	1.82574e-56	0.0825544	L4 IT
chr15	64151715	64157481	1	SNX22	-0.70663	1.8768e-56	-0.168324	L4 IT
chr7	141907813	142106747	1	MGAM	-0.725291	1.93598e-56	-0.145588	L4 IT
chr20	62367312	62309059	2	LAMA5	0.339943	2.01654e-56	0.110038	L4 IT
chr1	234970062	234957342	2	LOC101927851	-0.559808	2.07999e-56	-0.217581	L4 IT
chr9	19149278	19108375	2	PLIN2	-0.581786	2.0951e-56	-0.130426	L4 IT
chr1	35769967	35720218	2	CLSPN	0.363377	2.17743e-56	0.0797551	L4 IT
chr5	80408013	80479350	1	ZFYVE16	-0.482321	2.26016e-56	-0.0978138	L4 IT
chr22	29603556	29698598	1	NF2	-0.4605	2.26634e-56	-0.135821	L4 IT
chr17	48460370	48466040	1	LOC101927166	0.308044	2.28785e-56	0.0492271	L4 IT
chr2	234682668	234717764	1	LINC01173	-0.715022	2.47776e-56	-0.10122	L4 IT
chr13	66977432	66985776	1	PCDH9-AS3	0.368687	2.64989e-56	0.078713	L4 IT
chr4	2934859	2930561	2	MFSD10	0.44329	2.87011e-56	0.168808	L4 IT
chr19	41959390	41956681	2	RABAC1	0.479986	2.92844e-56	0.192315	L4 IT
chr16	11256179	11254405	2	SOCS1	-0.906123	3.06331e-56	-0.199491	L4 IT
chr17	40799959	40792203	2	KRT28	0.835486	3.19003e-56	0.0603587	L4 IT
chr20	4721910	4728460	1	PRND	-0.795747	3.66223e-56	-0.120979	L4 IT
chr3	155293775	155290229	2	DWORF	0.198516	3.71066e-56	0.050352	L4 IT
chr3	181952343	182010678	1	LINC01206	-0.494712	3.90882e-56	-0.080016	L4 IT
chr11	64185272	64204543	1	STIP1	-0.482875	3.92486e-56	-0.210197	L4 IT
chr9	84063443	84094577	1	LOC101927575	-0.615714	4.00147e-56	-0.0734501	L4 IT
chr5	143812161	143820719	1	HMHB1	0.293837	4.27318e-56	0.0794387	L4 IT
chr1	1600096	1598012	2	FNDC10	0.541949	4.27781e-56	0.151116	L4 IT
chr16	83806127	83789967	2	LOC102724163	-0.589898	4.31328e-56	-0.133385	L4 IT
chr6	158536436	158635428	1	TMEM181	0.334087	4.407e-56	0.106853	L4 IT
chr16	15857033	15703135	2	MYH11	0.341028	4.62303e-56	0.112645	L4 IT
chr2	27119115	27098889	2	CGREF1	0.577998	4.65218e-56	0.0948515	L4 IT
chr4	113979727	113900284	2	ARSJ	0.241286	4.67695e-56	0.0634683	L4 IT
chr15	28884483	29118315	1	APBA2	0.165508	5.03418e-56	0.188814	L4 IT
chr17	78980109	78971238	2	LGALS3BP	-0.600134	5.16119e-56	-0.201821	L4 IT
chr18	54357917	54385218	1	C18orf54	-0.691043	5.36466e-56	-0.0944295	L4 IT
chr7	16645817	16599776	2	ANKMY2	0.284416	6.73137e-56	0.0883944	L4 IT
chr1	17277889	17277975	1	MIR3972	0.478286	6.9048e-56	0.0582494	L4 IT
chr1	150975004	150960583	2	CERS2	-0.673871	6.9338e-56	-0.134218	L4 IT
chr21	46184476	46161148	2	SPATC1L	0.482737	7.41851e-56	0.0824897	L4 IT
chr6	158819412	158765741	2	EZR	-0.810246	7.51384e-56	-0.101521	L4 IT
chr12	69738681	69823204	1	RAB3IP	-0.600963	7.55285e-56	-0.0991506	L4 IT
chr7	92836594	92604921	2	CDK6	-0.445369	8.06585e-56	-0.248477	L4 IT
chr12	81270675	81312422	1	PPFIA2-AS1	0.265149	8.65575e-56	0.0637182	L4 IT
chr17	77088749	77217101	1	SEC14L1	-0.380275	8.71857e-56	-0.21435	L4 IT
chr11	65615382	65597755	2	MAP3K11	-0.628421	9.72199e-56	-0.224939	L4 IT
chr11	62612765	62602218	2	EML3	-0.630915	1.02178e-55	-0.18519	L4 IT
chr10	13099449	13138308	1	OPTN	0.415894	1.10807e-55	0.0817604	L4 IT
chr21	9814009	9781918	2	LINC01667	-1.10235	1.1384e-55	-0.119912	L4 IT
chr19	18607741	18572220	2	CRLF1	0.35751	1.18349e-55	0.123765	L4 IT
chr18	57147062	57150300	1	BOD1L2	0.0928014	1.18411e-55	0.0282849	L4 IT
chr1	166154798	166154743	2	MIR921	0.32528	1.20154e-55	0.138271	L4 IT
chr4	20528275	20528384	1	MIR218-1	-0.661225	1.20953e-55	-0.264181	L4 IT
chr2	210617571	210619876	1	CPS1-IT1	-0.703958	1.21285e-55	-0.134707	L4 IT
chr11	57641198	57641286	1	MIR130A	0.598916	1.27764e-55	0.220018	L4 IT
chr11	46700615	46677080	2	ARHGAP1	-0.629642	1.28817e-55	-0.153246	L4 IT
chr15	70892785	70881342	2	THAP10	0.404321	1.35735e-55	0.0846891	L4 IT
chr5	52787896	52959210	1	ITGA1	-0.557998	1.40543e-55	-0.17865	L4 IT
chr6	43510686	43506969	2	LRRC73	0.498391	1.40868e-55	0.203682	L4 IT
chr8	66667596	66860472	1	C8orf44-SGK3	-0.39662	1.41032e-55	-0.198968	L4 IT
chr15	68578969	68727806	1	CORO2B	0.123487	1.4625e-55	0.120952	L4 IT
chr11	68684475	68691175	1	GAL	0.709586	1.49135e-55	0.131386	L4 IT
chr20	45912155	45898621	2	PLTP	0.450827	1.53979e-55	0.102158	L4 IT
chr11	61102395	61127852	1	CD5	0.327973	1.65606e-55	0.0235942	L4 IT
chr10	52470533	52450874	2	LNCAROD	-0.851014	1.78369e-55	-0.130092	L4 IT
chr6	86937306	87016683	1	HTR1E	0.27083	1.87982e-55	0.0681922	L4 IT
chr3	14124940	14148048	1	TMEM43	0.429845	2.00221e-55	0.121865	L4 IT
chr1	32292086	32333635	1	HDAC1	-0.725509	2.05962e-55	-0.0880324	L4 IT
chr9	131276547	131258076	2	FAM78A	0.237352	2.07532e-55	0.0827943	L4 IT
chr14	61734138	61796428	1	SNAPC1	0.21319	2.11056e-55	0.0640469	L4 IT
chr1	64579847	64579923	1	MIR4794	0.279838	2.12657e-55	0.0725456	L4 IT
chr18	9914002	9960021	1	VAPA	-0.42709	2.14066e-55	-0.136815	L4 IT
chr8	138914006	138588235	2	COL22A1	0.165526	2.17636e-55	0.134506	L4 IT
chr11	65261762	65305589	1	POLA2	-0.680395	2.18607e-55	-0.187006	L4 IT
chr4	87300583	87300495	2	MIR5705	0.246895	2.18906e-55	0.0681687	L4 IT
chr22	46113566	46113657	1	MIR4763	-0.905002	2.20513e-55	-0.180907	L4 IT
chr9	135546139	135549969	1	OBP2A	0.602156	2.23845e-55	0.0638194	L4 IT
chr19	38244035	38292614	1	SPINT2	-0.632048	2.24153e-55	-0.167603	L4 IT
chr10	91909483	91906589	2	FGFBP3	0.35663	2.28693e-55	0.114757	L4 IT
chr20	3159897	3146519	2	FASTKD5	0.553971	2.32921e-55	0.0995056	L4 IT
chr7	31052461	31111479	1	ADCYAP1R1	0.0947285	2.36775e-55	0.0369514	L4 IT
chr21	41167557	41167629	1	MIR3197	0.61413	2.46494e-55	0.166694	L4 IT
chr16	49857919	49487524	2	ZNF423	0.112601	2.58426e-55	0.095585	L4 IT
chr1	36450451	36415827	2	OSCP1	0.414413	3.22625e-55	0.0871526	L4 IT
chr13	100708325	101059286	1	NALCN-AS1	-0.469806	3.29023e-55	-0.210566	L4 IT
chr3	141228726	141294906	1	PXYLP1	0.265198	3.29366e-55	0.104392	L4 IT
chr17	49495293	49515017	1	NGFR	-0.687686	3.36517e-55	-0.0874227	L4 IT
chr17	17303335	17347663	1	NT5M	0.293109	3.56693e-55	0.0911745	L4 IT
chr17	62370218	62416476	1	EFCAB3	0.40959	3.85975e-55	0.0330781	L4 IT
chr20	5504613	5496067	2	LINC00654	0.526027	3.87514e-55	0.0744354	L4 IT
chr22	44569339	44572341	1	LINC00207	0.279985	3.91482e-55	0.0684664	L4 IT
chr9	1049858	1057552	1	DMRT2	-0.839026	3.92588e-55	-0.180517	L4 IT
chr15	43510728	43403061	2	TP53BP1	0.287267	4.18128e-55	0.118308	L4 IT
chr14	22836557	22849027	1	MMP14	-0.91819	4.43426e-55	-0.117766	L4 IT
chr1	24200240	24211693	1	LOC284632	-0.676369	4.56796e-55	-0.0814629	L4 IT
chr1	221336296	221330080	2	C1orf140	-0.876788	4.62008e-55	-0.200272	L4 IT
chr1	60970776	60940239	2	NFIA-AS2	-0.492499	4.76136e-55	-0.083874	L4 IT
chr1	161038990	161037631	2	TSTD1	0.943918	4.79071e-55	0.134493	L4 IT
chrX	129738974	129769538	1	XPNPEP2	-0.742396	4.84347e-55	-0.090965	L4 IT
chr15	66386817	66492312	1	MAP2K1	0.304605	4.95918e-55	0.095964	L4 IT
chr18	21825785	21825698	2	MIR133A1	0.995265	5.17045e-55	0.135412	L4 IT
chr3	156673235	156706770	1	TIPARP	-0.531836	5.31473e-55	-0.157045	L4 IT
chr5	7851490	7830378	2	C5orf49	0.483934	5.48864e-55	0.0702015	L4 IT
chr17	40994133	40993430	2	KRTAP3-3	1.54072	5.86738e-55	0.070392	L4 IT
chr19	55072020	55087923	1	EPS8L1	0.658846	6.01374e-55	0.0865832	L4 IT
chr10	63521363	63625123	1	REEP3	0.202513	7.14378e-55	0.116596	L4 IT
chr6	17987623	17759183	2	KIF13A	-0.384393	7.26025e-55	-0.204438	L4 IT
chr20	21703585	21610787	2	LINC01726	-0.763398	7.55252e-55	-0.0875106	L4 IT
chr1	67833467	67701466	2	GNG12	-0.644037	7.61307e-55	-0.15325	L4 IT
chrX	63671502	63670196	2	ARHGEF9-IT1	0.285642	7.64806e-55	0.0640637	L4 IT
chr9	135521438	135526532	1	LCN1	0.6688	7.78955e-55	0.0757435	L4 IT
chr15	85795030	85759323	2	KLHL25	0.303584	8.05634e-55	0.0894344	L4 IT
chr20	23689040	23685640	2	CST4	-0.708781	8.51799e-55	-0.116923	L4 IT
chr2	219309648	219289623	2	PTPRN	0.445727	8.5984e-55	0.120768	L4 IT
chr12	55681546	55684611	1	METTL7B	-0.972732	9.45328e-55	-0.107427	L4 IT
chr12	6767475	6747996	2	MLF2	0.30908	9.47884e-55	0.154976	L4 IT
chr7	55862789	55793544	2	SEPT14	-0.736103	9.79019e-55	-0.0796052	L4 IT
chr6	35214419	35253079	1	SCUBE3	-0.592615	1.0208e-54	-0.0788439	L4 IT
chr6	170262569	170254334	2	LOC154449	-0.801882	1.04097e-54	-0.161077	L4 IT
chr14	30191898	29576479	2	PRKD1	-0.376432	1.04533e-54	-0.376798	L4 IT
chr20	44696096	44656451	2	LINC01260	0.47149	1.15253e-54	0.0757431	L4 IT
chr4	305321	270675	2	ZNF732	0.434646	1.25613e-54	0.0600064	L4 IT
chr7	7535853	7356203	2	COL28A1	0.23565	1.3235e-54	0.0686703	L4 IT
chr7	16833433	16791811	2	AGR2	0.37191	1.33588e-54	0.0589352	L4 IT
chr5	24644978	24487100	2	CDH10	0.156579	1.36578e-54	0.075148	L4 IT
chr3	9933822	9945413	1	CRELD1	0.444972	1.38069e-54	0.14309	L4 IT
chr8	103141475	103132963	2	BAALC-AS2	0.309725	1.43966e-54	0.128309	L4 IT
chr6	149942000	149949235	1	ULBP2	0.590354	1.58784e-54	0.0997979	L4 IT
chr3	157089881	157101135	1	LINC00881	-0.552298	1.5957e-54	-0.0808643	L4 IT
chr3	15601341	15645822	1	BTD	-0.661816	1.59721e-54	-0.11793	L4 IT
chr8	119673453	119557086	2	ENPP2	-0.635192	1.617e-54	-0.225374	L4 IT
chr5	141364232	141512979	1	PCDHGA5	0.225344	1.65467e-54	0.0924622	L4 IT
chr16	47143997	47077703	2	NETO2	0.288838	1.66721e-54	0.0854028	L4 IT
chr6	22297501	22287244	2	PRL	0.149912	1.79533e-54	0.0303416	L4 IT
chr2	172103006	172109982	1	DLX2-DT	-0.804031	1.81579e-54	-0.145841	L4 IT
chr1	167998660	167998726	1	MIR1255B2	0.517765	1.82039e-54	0.155124	L4 IT
chr5	149063317	149109787	1	SH3TC2-DT	-0.862431	1.89889e-54	-0.0614136	L4 IT
chr13	65866174	65878219	1	LINC01052	0.293327	1.90532e-54	0.057052	L4 IT
chr11	35530300	35431823	2	PAMR1	0.187268	1.91986e-54	0.0595299	L4 IT
chr1	226186730	226144679	2	ACBD3	0.249562	1.95945e-54	0.071852	L4 IT
chr7	137182107	136685559	2	LOC349160	0.0985552	2.02847e-54	0.0568378	L4 IT
chr19	46124674	46120071	2	IGFL3	0.597829	2.21078e-54	0.0787404	L4 IT
chr2	237966827	238042782	1	UBE2F	-0.569943	2.21914e-54	-0.135956	L4 IT
chr2	219001739	219001628	2	MIR375	0.998548	2.30588e-54	0.112686	L4 IT
chr4	118838683	118722823	2	SEC24D	0.2715	2.34881e-54	0.0827533	L4 IT
chr12	74537827	74545430	1	ATXN7L3B	-0.607536	2.50737e-54	-0.168285	L4 IT
chr17	78111799	78107398	2	TNRC6C-AS1	-0.920526	2.52306e-54	-0.177662	L4 IT
chr20	63659300	63698684	1	RTEL1-TNFRSF6B	0.377561	2.64053e-54	0.122937	L4 IT
chr19	14529770	14514770	2	DNAJB1	-0.487585	2.65466e-54	-0.209307	L4 IT
chr5	168291651	168472303	1	WWC1	0.156378	2.65937e-54	0.0828907	L4 IT
chr4	6716055	6717671	1	BLOC1S4	-0.54004	2.71528e-54	-0.244055	L4 IT
chr8	98942827	98401403	2	STK3	0.143945	2.85533e-54	0.106526	L4 IT
chr1	209938174	210171315	1	SYT14	0.231927	2.93921e-54	0.0986968	L4 IT
chr6	33580293	33572547	2	BAK1	0.377501	2.98389e-54	0.133507	L4 IT
chr8	30144686	30131824	2	MBOAT4	0.673455	3.07044e-54	0.0643251	L4 IT
chr1	178542752	178548889	1	C1orf220	0.40891	3.15703e-54	0.141422	L4 IT
chr20	44247099	44280917	1	GDAP1L1	0.390089	3.19782e-54	0.0564	L4 IT
chr11	47565336	47584562	1	NDUFS3	0.452879	3.22544e-54	0.102132	L4 IT
chr4	118278709	118279823	1	SNHG8	0.45605	3.38049e-54	0.147546	L4 IT
chr2	1744852	1631887	2	PXDN	0.167866	3.39476e-54	0.0631128	L4 IT
chr17	77280569	77500596	1	SEPT9	0.190958	3.47279e-54	0.17819	L4 IT
chrX	118974614	119018355	1	LONRF3	-0.690281	3.55331e-54	-0.0725863	L4 IT
chr12	82358497	82479236	1	METTL25	-0.572048	3.75882e-54	-0.145465	L4 IT
chr18	57630302	57738044	1	LOC100505549	0.282734	4.5052e-54	0.0725579	L4 IT
chr7	54759425	54804928	1	LOC100996654	-0.592322	4.51992e-54	-0.107657	L4 IT
chr15	25230838	25230919	1	SNORD115-33	0.817787	4.59093e-54	0.120926	L4 IT
chr9	93346414	93318199	2	C9orf129	0.445519	4.67751e-54	0.0711235	L4 IT
chr1	107140007	107483458	1	NTNG1	0.115396	5.05426e-54	0.0783145	L4 IT
chr21	44637356	44638455	1	KRTAP10-10	1.11218	5.14982e-54	0.0868401	L4 IT
chr10	93702572	93667883	2	FRA10AC1	0.334934	5.31066e-54	0.0665065	L4 IT
chr5	10502728	10493527	2	LINC02212	0.309854	5.88814e-54	0.0461639	L4 IT
chr15	80581103	80581239	1	MIR5572	0.43241	6.28614e-54	0.167308	L4 IT
chr2	165239402	165392310	1	SCN2A	0.168332	6.38885e-54	0.0603664	L4 IT
chr1	47023568	47050751	1	CYP4X1	0.510561	6.49528e-54	0.0586788	L4 IT
chr5	95620078	95622142	1	GPR150	0.620704	6.56786e-54	0.175904	L4 IT
chr4	41359607	41700044	1	LIMCH1	0.154804	6.99892e-54	0.166727	L4 IT
chr10	15371062	15211643	2	FAM171A1	0.1921	7.00432e-54	0.119478	L4 IT
chr16	2463967	2464038	1	MIR6768	0.646082	7.17808e-54	0.188353	L4 IT
chr17	6640927	6578148	2	KIAA0753	0.363347	7.43606e-54	0.0798472	L4 IT
chr21	44697172	44698044	1	KRTAP10-12	0.32333	7.51488e-54	0.0608844	L4 IT
chr12	128294092	128294178	1	MIR3612	-0.775026	7.54541e-54	-0.186843	L4 IT
chr7	47621939	47629893	1	LINC01447	-0.883288	7.88503e-54	-0.147849	L4 IT
chr4	57109762	57205510	1	IGFBP7-AS1	-0.545553	8.01412e-54	-0.15264	L4 IT
chr10	113854383	113834725	2	DCLRE1A	0.287001	8.08206e-54	0.0478681	L4 IT
chr5	163503114	163519336	1	MAT2B	0.154847	8.44135e-54	0.0523873	L4 IT
chr13	51584455	51767707	1	WDFY2	-0.386496	8.70576e-54	-0.189162	L4 IT
chr15	85756237	85754941	2	LOC101929679	0.299692	8.86465e-54	0.155254	L4 IT
chrX	152994127	152988824	2	PNMA5	0.540894	8.96461e-54	0.0735245	L4 IT
chr14	102362916	102341102	2	CINP	-0.761411	9.23463e-54	-0.162237	L4 IT
chr9	92293756	92210207	2	IARS	0.354969	9.3645e-54	0.0737582	L4 IT
chr2	207754807	207754881	1	MIR4775	0.649053	1.04403e-53	0.118785	L4 IT
chr7	30027404	30130483	1	PLEKHA8	0.303664	1.07672e-53	0.0892443	L4 IT
chr3	159282646	159282734	1	MIR3919	0.42002	1.16848e-53	0.159713	L4 IT
chr15	28322152	28111040	2	HERC2	0.281336	1.19927e-53	0.0985021	L4 IT
chr10	70939053	70955641	1	LOC105378349	0.374183	1.24322e-53	0.0874922	L4 IT
chr11	62337448	62393412	1	ASRGL1	-0.590451	1.24695e-53	-0.116744	L4 IT
chr5	72955981	73090522	1	FCHO2	0.234123	1.35228e-53	0.0685421	L4 IT
chr17	2054154	2063241	1	HIC1	0.407354	1.42404e-53	0.15949	L4 IT
chr19	9093179	9094213	1	OR1M1	0.427161	1.51405e-53	0.0838858	L4 IT
chr20	51768634	51596514	2	ATP9A	0.221721	1.51487e-53	0.131848	L4 IT
chr2	868426	779840	2	LINC01115	0.137185	1.52046e-53	0.0271649	L4 IT
chr8	29748109	29673922	2	LINC00589	0.235294	1.52275e-53	0.0509003	L4 IT
chr12	11548030	11590369	1	LINC01252	0.363323	1.52402e-53	0.067065	L4 IT
chr12	53324864	53307456	2	AAAS	-0.652172	1.60105e-53	-0.142067	L4 IT
chr21	41185239	41175231	2	PLAC4	0.217397	1.64689e-53	0.0342399	L4 IT
chr2	238555054	238510690	2	LINC01107	0.305802	1.65748e-53	0.0572799	L4 IT
chr20	31870747	31847637	2	DUSP15	-0.738424	1.83222e-53	-0.0907425	L4 IT
chr18	27595164	27336379	2	LOC105372038	-0.59663	1.83945e-53	-0.226247	L4 IT
chr1	206684944	206734283	1	MAPKAPK2	-0.531707	1.93357e-53	-0.119793	L4 IT
chr1	161197104	161214395	1	NDUFS2	-0.6295	2.15385e-53	-0.187174	L4 IT
chr22	37823382	37825495	1	GALR3	0.589006	2.17856e-53	0.164234	L4 IT
chr11	27634627	27617626	2	LINC00678	0.233059	2.2504e-53	0.0467872	L4 IT
chr1	108560089	108644900	1	FAM102B	0.231319	2.30253e-53	0.0649237	L4 IT
chr7	130491033	130486042	2	MESTIT1	0.522699	2.53259e-53	0.126311	L4 IT
chr1	148255012	148195959	2	LOC101927468	0.412687	2.67893e-53	0.0347749	L4 IT
chr22	22644475	22647903	1	GGTLC2	0.349592	2.71688e-53	0.0659469	L4 IT
chr5	141360042	141512979	1	PCDHGB2	0.221291	2.78487e-53	0.0911361	L4 IT
chr1	150982017	150995634	1	ANXA9	-0.841798	3.15283e-53	-0.0785822	L4 IT
chr6	31718594	31726714	1	MPIG6B	0.683775	3.36259e-53	0.0754623	L4 IT
chr2	28392448	28417312	1	FOSL2	0.344099	3.4659e-53	0.110992	L4 IT
chr9	96027960	96019732	2	LINC00092	0.446873	3.60731e-53	0.139599	L4 IT
chr9	124948013	124878357	2	GOLGA1	0.307581	4.07359e-53	0.0921674	L4 IT
chr5	81394179	81330005	2	ACOT12	0.429164	4.29365e-53	0.0662426	L4 IT
chr10	91047166	91062159	1	LINC00502	-0.50836	4.31291e-53	-0.143603	L4 IT
chr19	4445978	4446048	1	MIR4746	0.846462	4.45284e-53	0.130378	L4 IT
chr10	121989174	122254545	1	TACC2	0.222096	4.47957e-53	0.127687	L4 IT
chr1	115338236	115285918	2	NGF	-0.720878	4.57425e-53	-0.158207	L4 IT
chr2	113211522	113276581	1	PAX8-AS1	-0.661716	4.86005e-53	-0.11716	L4 IT
chr2	177212563	177223958	1	HNRNPA3	-0.502276	5.01509e-53	-0.166697	L4 IT
chr19	52527653	52556336	1	ZNF808	0.551562	5.05972e-53	0.0827344	L4 IT
chr20	5471207	5475182	1	LOC643406	0.552784	5.12379e-53	0.0591851	L4 IT
chr19	40348456	40380439	1	PLD3	0.380159	5.14399e-53	0.101765	L4 IT
chr5	36147988	36147892	2	MIR580	0.372322	5.38855e-53	0.20801	L4 IT
chr6	12008762	12164999	1	HIVEP1	-0.395135	5.44206e-53	-0.169042	L4 IT
chr3	10764192	10759484	2	LINC00606	0.0968393	5.73401e-53	0.0428358	L4 IT
chr5	9548836	9548905	1	SNORD123	-0.875867	5.99187e-53	-0.312157	L4 IT
chr10	133568291	133553901	2	SYCE1	0.844545	6.34506e-53	0.0591063	L4 IT
chr6	43509702	43529585	1	POLR1C	0.397134	6.72875e-53	0.128394	L4 IT
chr7	151238421	151238538	1	MIR671	0.623781	7.7417e-53	0.189348	L4 IT
chr10	80207710	80219657	1	LINC00857	0.482405	7.80001e-53	0.080667	L4 IT
chr2	222656337	222570536	2	FARSB	0.324704	8.37267e-53	0.0725531	L4 IT
chr2	19358653	19351485	2	OSR1	0.201448	8.71624e-53	0.0521119	L4 IT
chr13	113453524	113399610	2	LOC101928841	0.330843	9.24934e-53	0.0821954	L4 IT
chr2	9003813	8852690	2	MBOAT2	-0.461186	9.39853e-53	-0.159134	L4 IT
chr10	25651712	25732935	1	LINC00836	0.220798	9.79243e-53	0.0599457	L4 IT
chr3	119703022	119767102	1	MAATS1	0.378429	1.01318e-52	0.0590361	L4 IT
chr16	77722492	77742260	1	NUDT7	0.237236	1.0249e-52	0.0567837	L4 IT
chr20	1185415	1180561	2	TMEM74B	0.723149	1.0651e-52	0.0958679	L4 IT
chr3	171843349	171938715	1	TMEM212	0.345609	1.10493e-52	0.0634673	L4 IT
chr11	63768775	63759892	2	C11orf95	0.416877	1.11188e-52	0.15191	L4 IT
chr2	168248141	167954020	2	STK39	-0.395206	1.11453e-52	-0.2391	L4 IT
chr19	46601074	46610793	1	CALM3	0.252855	1.1555e-52	0.168815	L4 IT
chr18	21242242	21525417	1	GREB1L	-0.527962	1.15566e-52	-0.188451	L4 IT
chr11	615999	612553	2	IRF7	-1.04539	1.15595e-52	-0.133519	L4 IT
chr6	167158329	167156271	2	GPR31	0.301928	1.17491e-52	0.0686602	L4 IT
chr17	48048329	48061487	1	NFE2L1	0.36687	1.18727e-52	0.143138	L4 IT
chr1	1540453	1535174	2	TMEM240	0.434217	1.23049e-52	0.12002	L4 IT
chr3	8611924	7954639	2	LMCD1-AS1	-0.374485	1.28381e-52	-0.353002	L4 IT
chr15	74082550	74069857	2	GOLGA6A	0.70079	1.30122e-52	0.0302174	L4 IT
chr1	150629596	150600851	2	ENSA	0.339504	1.34006e-52	0.120975	L4 IT
chr1	111608723	111599655	2	LINC01160	-0.640125	1.34719e-52	-0.120978	L4 IT
chr2	85584408	85593412	1	VAMP5	-1.0209	1.40563e-52	-0.0893519	L4 IT
chr4	65669961	65698029	1	EPHA5-AS1	0.46589	1.47008e-52	0.0993671	L4 IT
chr16	3032481	3039133	1	LOC100128770	0.669921	1.50211e-52	0.104622	L4 IT
chr11	89710299	89717872	1	TRIM77	-0.691903	1.64415e-52	-0.0998336	L4 IT
chr20	57525652	57495966	2	CTCFL	-0.598722	1.87659e-52	-0.113937	L4 IT
chr8	80874781	80628451	2	ZNF704	0.132451	1.88728e-52	0.102508	L4 IT
chr3	156817062	156747346	2	LINC00886	-0.65016	1.96479e-52	-0.108813	L4 IT
chr10	71511873	71508153	2	CDH23-AS1	-0.409679	1.98713e-52	-0.105359	L4 IT
chr4	705748	770640	1	PCGF3	0.360351	2.05665e-52	0.123941	L4 IT
chr20	49812713	49892242	1	SLC9A8	0.287624	2.06281e-52	0.107344	L4 IT
chr11	9573681	9593457	1	WEE1	-0.518885	2.10438e-52	-0.12534	L4 IT
chr16	21652660	21639537	2	IGSF6	0.590297	2.14863e-52	0.0925542	L4 IT
chr8	92103286	91954967	2	RUNX1T1	0.179957	2.23581e-52	0.101664	L4 IT
chr7	100889718	100888723	2	UFSP1	0.499617	2.46603e-52	0.236101	L4 IT
chr3	20137565	20137641	1	MIR3135A	-0.995912	2.65435e-52	-0.13148	L4 IT
chr11	75768647	75758455	2	LOC283214	0.488929	2.79945e-52	0.102246	L4 IT
chr2	172427354	172506282	1	ITGA6	-0.624422	2.99436e-52	-0.124254	L4 IT
chr5	15266541	15192139	2	LINC02149	-0.584426	3.05457e-52	-0.0967638	L4 IT
chrX	29574278	29574358	1	MIR4666B	-0.645134	3.26175e-52	-0.0986799	L4 IT
chr7	105876821	106033773	1	CDHR3	0.18672	3.27534e-52	0.0806094	L4 IT
chr5	100816565	100816482	2	MIR548P	0.218782	3.28642e-52	0.0744504	L4 IT
chr20	7371608	7371692	1	MIR8062	-0.852873	3.29151e-52	-0.140325	L4 IT
chr3	45226278	45224466	2	TMEM158	0.350926	3.43952e-52	0.164761	L4 IT
chr21	42653636	42775509	1	PDE9A	-0.452706	3.71869e-52	-0.173662	L4 IT
chr1	151510510	151538692	1	CGN	-0.53804	4.06146e-52	-0.0866551	L4 IT
chr17	2050008	2049908	2	MIR132	0.514466	4.21257e-52	0.300384	L4 IT
chr17	70169402	70166961	2	KCNJ2-AS1	0.230587	4.3958e-52	0.10829	L4 IT
chr6	42979220	42963870	2	PEX6	0.457147	4.45709e-52	0.128985	L4 IT
chr5	39424868	39284262	2	C9	0.207285	4.64962e-52	0.0571899	L4 IT
chr2	88067780	88113387	1	SMYD1	-0.82673	4.65258e-52	-0.102939	L4 IT
chr5	55170622	55170532	2	MIR449A	0.747449	4.71079e-52	0.136905	L4 IT
chr2	88055729	88027205	2	KRCC1	-0.57636	4.95929e-52	-0.10875	L4 IT
chr17	16217191	16348801	1	PIGL	0.320873	5.10932e-52	0.0977884	L4 IT
chr2	101001715	101024032	1	RPL31	0.399629	5.53835e-52	0.086567	L4 IT
chr15	51622833	51447711	2	DMXL2	0.282073	5.69576e-52	0.100932	L4 IT
chr1	32209094	32216196	1	DCDC2B	0.566055	5.8937e-52	0.127105	L4 IT
chr6	131951373	131948176	2	CTGF	-0.601509	6.12004e-52	-0.201755	L4 IT
chr7	139777051	140020325	1	TBXAS1	-0.423063	7.35783e-52	-0.164062	L4 IT
chr9	2643359	2422702	2	VLDLR-AS1	-0.444281	7.59388e-52	-0.185638	L4 IT
chr7	138002324	138117986	1	AKR1D1	-0.462647	7.59767e-52	-0.116043	L4 IT
chr6	116100849	116249497	1	NT5DC1	0.215059	7.71202e-52	0.086978	L4 IT
chr12	113057690	113098028	1	DTX1	0.315014	8.32133e-52	0.0919587	L4 IT
chr1	228149852	228159826	1	GJC2	-0.84582	8.96575e-52	-0.134408	L4 IT
chr9	92878038	92845031	2	ZNF484	0.322083	9.6615e-52	0.0753053	L4 IT
chr10	1022666	1044201	1	IDI2-AS1	-0.771931	9.90511e-52	-0.0679062	L4 IT
chr19	10928733	10930254	1	TIMM29	0.481135	1.0396e-51	0.19017	L4 IT
chr15	74890005	74902219	1	MPI	0.515762	1.04149e-51	0.0981313	L4 IT
chr15	68801925	68801850	2	MIR4312	-1.02576	1.07185e-51	-0.111184	L4 IT
chr15	31870789	31475398	2	OTUD7A	0.141033	1.0841e-51	0.126981	L4 IT
chr11	33892289	33858576	2	LMO2	-0.548604	1.09965e-51	-0.129056	L4 IT
chr5	150449756	150443190	2	RPS14	0.363007	1.12224e-51	0.163548	L4 IT
chr16	67199111	67204029	1	ELMO3	0.585159	1.12928e-51	0.125119	L4 IT
chr1	78619922	78646145	1	IFI44L	-1.05189	1.18232e-51	-0.0990185	L4 IT
chr7	76397518	76442071	1	ZP3	0.37153	1.25783e-51	0.0930557	L4 IT
chr7	120988677	121297444	1	CPED1	-0.536308	1.2665e-51	-0.214989	L4 IT
chr12	123244014	123152324	2	MPHOSPH9	0.213142	1.29058e-51	0.0797174	L4 IT
chr12	38907430	38646822	2	CPNE8	0.1206	1.34237e-51	0.0572646	L4 IT
chr10	133230274	133231558	1	UTF1	0.736196	1.343e-51	0.110305	L4 IT
chr8	119325171	119325265	1	MIR548AZ	0.104726	1.36373e-51	0.0361484	L4 IT
chr3	10164865	10243743	1	IRAK2	-0.631418	1.3683e-51	-0.179499	L4 IT
chr12	113773683	113679459	2	LINC01234	0.263	1.38709e-51	0.0725213	L4 IT
chr8	124848766	124951177	1	LINC00964	-0.503459	1.39443e-51	-0.104397	L4 IT
chr16	50742305	50742377	1	MIR3181	-0.471703	1.3982e-51	-0.322533	L4 IT
chr21	38121360	37951425	2	DSCR4	0.234488	1.42018e-51	0.0590626	L4 IT
chr7	143287380	143255264	2	LOC105375545	-0.633223	1.48619e-51	-0.145297	L4 IT
chr1	218345678	218344196	2	TGFB2-AS1	0.335654	1.62795e-51	0.188796	L4 IT
chr9	131502902	131523806	1	POMT1	0.414211	1.63708e-51	0.0964871	L4 IT
chr22	23145326	23164350	1	RAB36	0.357312	1.71083e-51	0.111074	L4 IT
chr3	120451253	120392293	2	FSTL1	0.222408	1.71328e-51	0.0687197	L4 IT
chr9	128724445	128733194	1	LOC100506100	0.492293	1.75403e-51	0.11837	L4 IT
chr19	35280716	35285143	1	HAMP	0.537456	1.80527e-51	0.0965839	L4 IT
chr5	141355025	141512979	1	PCDHGA4	0.217977	1.83416e-51	0.0901624	L4 IT
chr1	74235401	74544428	1	TNNI3K	0.129434	1.85042e-51	0.0678101	L4 IT
chr22	26483877	26494658	1	SRRD	0.507207	1.85649e-51	0.101182	L4 IT
chr11	108222484	108369102	1	ATM	-0.507427	1.90171e-51	-0.136055	L4 IT
chr2	106194339	106093303	2	UXS1	0.232355	1.93529e-51	0.0808858	L4 IT
chr12	7099960	7080209	2	C1R	0.55812	1.94193e-51	0.0584066	L4 IT
chr19	19273369	19254748	2	HAPLN4	0.510684	2.04614e-51	0.0746863	L4 IT
chr13	66825169	66915031	1	PCDH9-AS2	0.217168	2.08117e-51	0.0722491	L4 IT
chr10	68232103	68230624	2	ATOH7	0.431975	2.08497e-51	0.156089	L4 IT
chr7	130877539	130877459	2	MIR29B1	0.280681	2.12364e-51	0.209458	L4 IT
chr3	49689499	49721529	1	RNF123	0.468498	2.14609e-51	0.0859076	L4 IT
chr3	84958981	86074429	1	CADM2	0.100729	2.16087e-51	0.187083	L4 IT
chr11	95151746	95234104	1	LOC100129203	0.278152	2.25738e-51	0.112146	L4 IT
chr12	94561789	94561859	1	MIR5700	-0.750365	2.56004e-51	-0.275117	L4 IT
chr1	234373456	234384049	1	COA6	0.433867	2.69092e-51	0.105096	L4 IT
chr11	7963657	7959424	2	NLRP10	0.747716	2.91146e-51	0.0767909	L4 IT
chr2	112138385	112188216	1	FBLN7	0.315426	3.03943e-51	0.0653956	L4 IT
chr18	67516980	67506582	2	DSEL	-0.555751	3.11476e-51	-0.200379	L4 IT
chr20	62387116	62388520	1	RPS21	0.402767	3.19182e-51	0.239739	L4 IT
chr22	38570286	38518949	2	DMC1	0.401451	3.20329e-51	0.0716254	L4 IT
chr3	186493661	186454982	2	LINC02052	-0.545418	3.43133e-51	-0.102409	L4 IT
chr20	62805587	62800627	2	OGFR-AS1	0.536556	3.80477e-51	0.151437	L4 IT
chr2	177618966	177612992	2	TTC30A	-0.69384	4.00206e-51	-0.147819	L4 IT
chr17	28743984	28750958	1	TRAF4	-0.651299	4.15171e-51	-0.233872	L4 IT
chr1	214281102	214337131	1	SMYD2	0.273572	4.1609e-51	0.088287	L4 IT
chr3	193593111	193402077	2	ATP13A4	-0.528216	4.21563e-51	-0.178359	L4 IT
chr9	128683655	128696400	1	SET	-0.620327	4.36036e-51	-0.138575	L4 IT
chr3	42013802	42225889	1	TRAK1	0.191229	4.4946e-51	0.140719	L4 IT
chr16	74700960	74671855	2	MLKL	-0.795171	4.78655e-51	-0.0848886	L4 IT
chr17	81330674	81311270	2	TMEM105	-0.502391	4.91862e-51	-0.136426	L4 IT
chr11	17547373	17647150	1	OTOG	0.21502	5.177e-51	0.0553075	L4 IT
chr19	12064699	12081565	1	ZNF844	-0.846402	5.20307e-51	-0.0834076	L4 IT
chr19	46661138	46647612	2	DACT3	-0.586413	5.30544e-51	-0.198689	L4 IT
chr19	8390685	8374373	2	RAB11B-AS1	-0.672638	5.4051e-51	-0.17357	L4 IT
chr3	50611520	50649297	1	MAPKAPK3	0.302971	5.6165e-51	0.1085	L4 IT
chr17	78360453	78373911	1	LOC101928674	-0.58578	5.79281e-51	-0.182761	L4 IT
chr11	45771432	45772358	1	DKFZp779M0652	0.443079	5.9067e-51	0.14706	L4 IT
chr6	18387350	18468874	1	RNF144B	-0.674032	6.06047e-51	-0.130201	L4 IT
chr7	136868669	137020255	1	CHRM2	0.231816	6.12135e-51	0.0535102	L4 IT
chr8	37554183	37421341	2	LINC01605	-0.496545	6.29387e-51	-0.172306	L4 IT
chr2	177392691	177283508	2	LOC100130691	-0.456888	6.8593e-51	-0.123545	L4 IT
chr12	123533718	123470054	2	RILPL1	0.264482	6.95335e-51	0.0991828	L4 IT
chr6	5261044	5771580	1	FARS2	0.129665	7.02245e-51	0.136431	L4 IT
chr10	24275685	24275781	1	MIR603	-0.723294	7.0434e-51	-0.175694	L4 IT
chr1	6424788	6461370	1	ESPN	0.389531	7.28222e-51	0.0788935	L4 IT
chr3	150050788	149964904	2	PFN2	0.266152	7.64847e-51	0.0802048	L4 IT
chr8	144416895	144409742	2	SLC39A4	0.520875	7.72009e-51	0.132592	L4 IT
chr6	53276993	53277071	1	MIR5685	-0.444403	7.77811e-51	-0.25457	L4 IT
chr12	12350541	12326056	2	MANSC1	0.395668	7.89282e-51	0.0948963	L4 IT
chr4	182145249	181874438	2	TENM3-AS1	-0.535374	8.31542e-51	-0.199161	L4 IT
chr16	89680737	89696364	1	CDK10	0.450999	8.40394e-51	0.0946635	L4 IT
chr10	75099586	75182123	1	SAMD8	0.300537	8.40836e-51	0.0958454	L4 IT
chr12	91183123	91140484	2	DCN	-0.815104	8.51907e-51	-0.104685	L4 IT
chr20	2692878	2760108	1	EBF4	-0.576226	8.54099e-51	-0.102582	L4 IT
chr3	129002690	128909866	2	KIAA1257	0.34729	8.74856e-51	0.0696189	L4 IT
chr7	124033023	124030916	2	TMEM229A	-0.572846	8.89879e-51	-0.278019	L4 IT
chr1	23868294	23845077	2	FUCA1	0.501403	9.14384e-51	0.0679877	L4 IT
chr3	114056613	113964137	2	CCDC191	0.314921	9.73233e-51	0.0680657	L4 IT
chr19	42397168	42652355	1	LIPE-AS1	-0.414087	9.97181e-51	-0.216844	L4 IT
chrX	115561174	115650861	1	PLS3	-0.671669	1.00984e-50	-0.11213	L4 IT
chr6	112236806	112351296	1	RFPL4B	0.237414	1.04279e-50	0.0661095	L4 IT
chr18	21831410	21825487	2	MIR133A1HG	0.821886	1.05462e-50	0.0848019	L4 IT
chr16	30407297	30431108	1	ZNF771	0.302438	1.10774e-50	0.135835	L4 IT
chr1	205321791	205302059	2	NUAK2	-0.545746	1.12121e-50	-0.126441	L4 IT
chr4	147480917	147544954	1	EDNRA	-0.648824	1.15054e-50	-0.120335	L4 IT
chr11	832843	838835	1	CD151	0.485873	1.16812e-50	0.125083	L4 IT
chr16	690444	684622	2	WDR24	0.411985	1.18185e-50	0.139395	L4 IT
chr20	38427442	38427309	2	SNORA71A	0.97167	1.20866e-50	0.142781	L4 IT
chr6	26021679	26021990	1	HIST1H4A	0.45328	1.23089e-50	0.232362	L4 IT
chr4	1009979	1026897	1	FGFRL1	-0.57333	1.34501e-50	-0.195524	L4 IT
chr2	111898479	112029561	1	MERTK	0.0699809	1.35927e-50	0.0238071	L4 IT
chr12	122167738	122203471	1	LRRC43	0.449208	1.36436e-50	0.0703507	L4 IT
chr19	10270835	10286615	1	ICAM1	0.459613	1.39386e-50	0.0607436	L4 IT
chr9	124415444	124353466	2	PSMB7	0.331311	1.4752e-50	0.0949878	L4 IT
chr5	32313009	32226994	2	MTMR12	0.252374	1.49382e-50	0.116997	L4 IT
chr4	184826818	184755595	2	ACSL1	-0.535751	1.57953e-50	-0.133244	L4 IT
chr12	752593	911452	1	WNK1	-0.364542	1.63292e-50	-0.143126	L4 IT
chr16	90020128	90004865	2	DBNDD1	0.396666	1.70279e-50	0.110814	L4 IT
chr7	116288073	116508541	1	CAV2	0.159881	1.78721e-50	0.0587646	L4 IT
chr14	95475836	95407266	2	SYNE3	-0.503758	1.86449e-50	-0.166684	L4 IT
chr2	218781749	218815293	1	CYP27A1	-0.740064	1.87882e-50	-0.0823953	L4 IT
chr20	44475886	44494603	1	TTPAL	0.58791	1.97284e-50	0.0883471	L4 IT
chr9	35691020	35681992	2	TPM2	0.599239	2.11734e-50	0.108379	L4 IT
chr11	5841897	5840928	2	OR52E6	0.491993	2.13853e-50	0.0695122	L4 IT
chr9	22009363	22002903	2	CDKN2B	-0.788879	2.15391e-50	-0.142114	L4 IT
chr19	40390187	40379271	2	HIPK4	0.624539	2.38157e-50	0.0846099	L4 IT
chr2	59217708	59279400	1	LINC01793	0.276525	2.49014e-50	0.0662448	L4 IT
chr1	38214767	38209034	2	LINC01343	0.139068	2.62471e-50	0.0429644	L4 IT
chr12	58544124	58813060	1	LOC100506869	0.120289	2.74905e-50	0.049012	L4 IT
chr10	87818160	87751512	2	ATAD1	0.386023	2.75212e-50	0.0756126	L4 IT
chr5	112707498	112846239	1	APC	-0.446704	2.86521e-50	-0.170764	L4 IT
chr9	114323056	114326475	1	ORM1	0.270014	3.13895e-50	0.0847472	L4 IT
chr2	27663471	27694976	1	SLC4A1AP	0.47926	3.15724e-50	0.0755092	L4 IT
chr1	207801956	207801845	2	MIR29C	0.703946	3.2132e-50	0.157664	L4 IT
chr2	190344193	190203921	2	HIBCH	-0.432884	3.32401e-50	-0.148597	L4 IT
chr16	3036926	3027682	2	BICDL2	0.660036	3.42545e-50	0.0928232	L4 IT
chr19	10928681	10922185	2	YIPF2	0.548219	3.70367e-50	0.132199	L4 IT
chr11	22338097	22379503	1	SLC17A6	0.309945	3.74911e-50	0.062674	L4 IT
chr2	79088019	79085030	2	REG1B	0.238986	3.89698e-50	0.0526351	L4 IT
chr1	35557473	35567274	1	NCDN	0.425709	4.18737e-50	0.148642	L4 IT
chr15	71792638	71818259	1	NR2E3	0.273739	4.26723e-50	0.0393537	L4 IT
chr3	46407163	46409523	1	CCRL2	0.376811	4.38327e-50	0.106646	L4 IT
chr11	75399486	75422280	1	RPS3	0.342332	4.44665e-50	0.1104	L4 IT
chr19	7678501	7687703	1	TRAPPC5	0.494996	4.56161e-50	0.105984	L4 IT
chr11	3840983	3826978	2	RHOG	-0.611923	5.12309e-50	-0.153254	L4 IT
chr6	143060496	143340304	1	AIG1	0.150497	5.21167e-50	0.0909332	L4 IT
chr10	26216307	26304558	1	GAD2	-0.758456	5.30575e-50	-0.154465	L4 IT
chr8	93700433	93213310	2	LINC00535	-0.449345	5.5491e-50	-0.305353	L4 IT
chr3	105366909	105576900	1	ALCAM	-0.474513	5.56385e-50	-0.276597	L4 IT
chr5	168529116	168530634	1	FBLL1	0.620058	6.16399e-50	0.153348	L4 IT
chr20	3917494	3917571	1	MIR103A2	0.562266	6.30242e-50	0.108767	L4 IT
chr4	165208549	165070608	2	TMEM192	0.216702	6.45955e-50	0.0981567	L4 IT
chr1	43337807	43352772	1	MPL	0.491961	6.52117e-50	0.082416	L4 IT
chr8	8701938	8704106	1	CLDN23	-0.572762	7.10436e-50	-0.177219	L4 IT
chr5	172641266	172691540	1	NEURL1B	0.216071	7.11159e-50	0.0645089	L4 IT
chr22	50200979	50217616	1	SELENOO	0.384672	7.73556e-50	0.114038	L4 IT
chr9	116687302	116701300	1	TRIM32	0.263406	7.78076e-50	0.0939466	L4 IT
chr15	40358235	40378639	1	DISP2	0.436822	8.23468e-50	0.103755	L4 IT
chr1	94275068	94149847	2	ARHGAP29	0.203657	8.30289e-50	0.0555961	L4 IT
chr20	33401561	33358839	2	CDK5RAP1	0.387609	9.23538e-50	0.062455	L4 IT
chr2	62511894	62500221	2	TMEM17	0.229572	9.27711e-50	0.0883745	L4 IT
chr5	8457564	8333481	2	LINC02226	-0.627279	9.51673e-50	-0.150891	L4 IT
chr1	158930796	158977054	1	PYHIN1	0.34977	1.01076e-49	0.0371168	L4 IT
chr5	141350102	141512979	1	PCDHGB1	0.209646	1.05386e-49	0.0871041	L4 IT
chr11	9759533	9754770	2	LOC440028	0.517683	1.07574e-49	0.147451	L4 IT
chr6	46170971	46159187	2	ENPP5	0.384026	1.07965e-49	0.0825332	L4 IT
chr9	136830957	136831023	1	MIR4292	0.566724	1.15059e-49	0.170704	L4 IT
chr6	2972165	2948159	2	SERPINB6	-0.561986	1.17808e-49	-0.117918	L4 IT
chr4	14111968	14140052	1	LINC01085	-0.555472	1.2064e-49	-0.107907	L4 IT
chr1	78229599	78369464	1	MGC27382	-0.892001	1.27356e-49	-0.140823	L4 IT
chr15	74782057	74803198	1	CSK	-0.636311	1.2759e-49	-0.15894	L4 IT
chr3	49554366	49549306	2	BSN-DT	0.508311	1.32492e-49	0.173451	L4 IT
chr19	36033343	36014660	2	CLIP3	0.406216	1.32792e-49	0.101858	L4 IT
chr10	93993989	94332823	1	PLCE1	-0.469883	1.33018e-49	-0.201957	L4 IT
chr22	50170731	50180294	1	PANX2	0.503274	1.33448e-49	0.0893491	L4 IT
chr8	22669148	22620418	2	BIN3	0.279266	1.41737e-49	0.0705833	L4 IT
chr1	235883640	235661041	2	LYST	0.21203	1.43822e-49	0.0886452	L4 IT
chr15	99251362	99390729	1	LRRC28	0.281157	1.43846e-49	0.0903062	L4 IT
chr21	43719094	43762307	1	PDXK	0.268308	1.48976e-49	0.125912	L4 IT
chr1	6235972	6221193	2	ICMT	0.505574	1.53754e-49	0.0968688	L4 IT
chr18	54717860	54895516	1	RAB27B	0.223797	1.64261e-49	0.0789353	L4 IT
chr8	1817231	1817307	1	MIR596	-0.788662	1.67511e-49	-0.217298	L4 IT
chr1	10032832	10181239	1	UBE4B	-0.470979	1.79594e-49	-0.192679	L4 IT
chr2	230700529	230690921	2	LINC01907	0.251898	1.84627e-49	0.0563844	L4 IT
chr5	58460260	58453982	2	PLK2	0.279186	1.97683e-49	0.131958	L4 IT
chr5	177446445	177456286	1	PRR7	0.316737	2.07724e-49	0.152152	L4 IT
chrX	112840815	112774503	2	AMOT	0.201612	2.09218e-49	0.0447921	L4 IT
chr8	61714788	61714859	1	MIR4470	0.308407	2.18537e-49	0.211251	L4 IT
chr7	47795291	47819847	1	C7orf69	-0.669735	2.2551e-49	-0.11726	L4 IT
chr21	42199689	42297244	1	ABCG1	-0.441434	2.35047e-49	-0.195153	L4 IT
chr3	156037701	156539138	1	KCNAB1	0.0835256	2.38898e-49	0.0904588	L4 IT
chr18	11981025	12030883	1	IMPA2	-0.599166	2.41825e-49	-0.159468	L4 IT
chr15	36972901	36972821	2	MIR8063	-0.572039	2.54169e-49	-0.128641	L4 IT
chr11	119313012	119312950	2	MIR6756	-0.80262	2.71841e-49	-0.315774	L4 IT
chr22	18936553	18912777	2	PRODH	0.588349	2.73385e-49	0.0228443	L4 IT
chr3	116709235	116717321	1	TUSC7	0.194907	2.74907e-49	0.0620024	L4 IT
chr2	128318577	128236716	2	HS6ST1	0.159464	2.75036e-49	0.0869902	L4 IT
chr8	144466043	144474202	1	KIFC2	0.340976	2.85269e-49	0.164132	L4 IT
chr9	71911510	71986054	1	C9orf85	-0.569245	3.1549e-49	-0.158144	L4 IT
chr1	156020959	156009048	2	SSR2	0.242865	3.16031e-49	0.0904764	L4 IT
chr11	5788816	5787854	2	OR52N1	0.658929	3.17227e-49	0.0952697	L4 IT
chr8	89757727	89609409	2	LOC101929709	-0.483805	3.49143e-49	-0.130018	L4 IT
chrX	135985424	136047269	1	SLC9A6	0.244521	3.6064e-49	0.0460068	L4 IT
chr19	48170603	48115445	2	LIG1	-0.49575	3.66177e-49	-0.141927	L4 IT
chr1	20652193	20642657	2	PINK1-AS	0.553476	3.89517e-49	0.0884787	L4 IT
chr2	219278170	219249711	2	TUBA4A	0.342873	4.38855e-49	0.124538	L4 IT
chr5	61332273	61546170	1	ZSWIM6	-0.311085	4.45353e-49	-0.22206	L4 IT
chr9	35749228	35736866	2	GBA2	0.475726	4.46797e-49	0.100113	L4 IT
chr12	7109273	7093707	2	C1RL	0.556882	4.51143e-49	0.0653319	L4 IT
chr16	78022515	78066761	1	CLEC3A	0.272182	5.0569e-49	0.0319555	L4 IT
chr2	231514339	231508426	2	LINC00471	0.310564	5.14359e-49	0.123354	L4 IT
chr10	102436500	102436609	1	MIR146B	0.54079	5.19479e-49	0.188054	L4 IT
chr15	89679427	89664365	2	PLIN1	0.598165	5.63541e-49	0.067607	L4 IT
chr1	248361581	248362627	1	OR2T4	-1.43402	5.71547e-49	-0.146706	L4 IT
chrX	74421461	74533917	1	SLC16A2	0.207514	5.71547e-49	0.0543672	L4 IT
chr16	3204247	3205188	1	OR1F1	0.395368	6.26368e-49	0.149884	L4 IT
chr8	29748309	29798492	1	LINC02099	0.237711	6.26579e-49	0.0396336	L4 IT
chr13	101416492	101053776	2	NALCN	-0.409058	6.39018e-49	-0.23335	L4 IT
chr15	83654086	84039842	1	ADAMTSL3	0.251698	6.53271e-49	0.125856	L4 IT
chr8	37899467	37858618	2	RAB11FIP1	0.370062	6.68481e-49	0.0773408	L4 IT
chr11	125164609	125158461	2	PKNOX2-AS1	0.455564	6.72008e-49	0.150287	L4 IT
chr4	168497066	168928457	1	PALLD	-0.429983	6.72389e-49	-0.27816	L4 IT
chr11	45885651	45906465	1	MAPK8IP1	0.283384	6.8322e-49	0.11398	L4 IT
chrX	13938638	13771031	2	GPM6B	0.181087	7.04001e-49	0.0930492	L4 IT
chr18	58628957	58481247	2	ALPK2	-0.612137	7.61811e-49	-0.158485	L4 IT
chr5	149730298	149855022	1	PPARGC1B	0.207093	8.12598e-49	0.0862813	L4 IT
chr1	12166943	12167038	1	MIR7846	-1.27655	8.53698e-49	-0.185244	L4 IT
chr12	53513984	53517608	1	LOC100652999	-0.448355	8.54103e-49	-0.132238	L4 IT
chr8	73008864	73048122	1	TERF1	0.154429	9.11393e-49	0.0364552	L4 IT
chr1	31704319	31652247	2	COL16A1	0.191988	9.41423e-49	0.079028	L4 IT
chr9	112175408	112040785	2	SUSD1	0.231284	9.51821e-49	0.0815556	L4 IT
chr9	79145674	79135422	2	LOC101927450	-0.761922	9.55295e-49	-0.117893	L4 IT
chr2	86861924	86815339	2	CD8B	0.55561	9.82196e-49	0.0410324	L4 IT
chr8	126558393	126552442	2	FAM84B	-0.466193	1.09206e-48	-0.227509	L4 IT
chr20	21125983	21246622	1	KIZ	-0.485348	1.14124e-48	-0.147557	L4 IT
chr3	23806905	23804024	2	UBE2E1-AS1	-0.526483	1.14623e-48	-0.211642	L4 IT
chr21	46458899	46569852	1	DIP2A	-0.46366	1.20775e-48	-0.14019	L4 IT
chr1	11934205	11975538	1	PLOD1	-0.559883	1.22736e-48	-0.0915429	L4 IT
chr7	99408829	99392048	2	PDAP1	0.458349	1.22785e-48	0.114287	L4 IT
chr5	95713522	95824383	1	RHOBTB3	-0.47091	1.22914e-48	-0.14696	L4 IT
chr10	31318495	31529814	1	ZEB1	0.224273	1.23042e-48	0.0876167	L4 IT
chr11	63015839	62989154	2	SLC22A8	0.322989	1.31854e-48	0.0573641	L4 IT
chr18	6729862	6728821	2	LOC101927168	0.39588	1.45271e-48	0.143342	L4 IT
chr8	18170477	18223689	1	NAT1	0.0522994	1.51191e-48	0.00800578	L4 IT
chr18	24397880	24162044	2	OSBPL1A	0.176581	1.52658e-48	0.131729	L4 IT
chr20	50321342	50310711	2	LINC01271	0.187261	1.56036e-48	0.0518747	L4 IT
chr11	66070363	66244747	1	PACS1	0.236597	1.56201e-48	0.103559	L4 IT
chr15	41894077	41848144	2	SPTBN5	0.335488	1.61272e-48	0.0753311	L4 IT
chr1	201115372	201113953	2	ASCL5	0.536219	1.70302e-48	0.174682	L4 IT
chr8	101492432	101669726	1	GRHL2	0.171404	1.73024e-48	0.0551726	L4 IT
chr1	15684332	15734769	1	PLEKHM2	0.292145	1.76557e-48	0.076541	L4 IT
chr2	241102332	241072169	2	MTERF4	0.396582	1.94325e-48	0.0638465	L4 IT
chr12	111369121	111360651	2	PHETA1	0.376592	1.95088e-48	0.128616	L4 IT
chrX	103832228	103822322	2	RAB9B	0.479685	2.06501e-48	0.093295	L4 IT
chrX	70062491	70064179	1	OTUD6A	0.635427	2.07908e-48	0.0807409	L4 IT
chr2	169064789	169096167	1	DHRS9	-0.933685	2.12379e-48	-0.110744	L4 IT
chr17	75721436	75757818	1	ITGB4	-0.576284	2.22393e-48	-0.113008	L4 IT
chr5	150777946	150796734	1	SMIM3	-0.966807	2.22616e-48	-0.0825807	L4 IT
chr16	50666211	50671639	1	LOC101927272	-0.854339	2.25855e-48	-0.091216	L4 IT
chr11	125903221	125893485	2	PUS3	0.595793	2.26316e-48	0.105847	L4 IT
chr2	54723665	54972018	1	EML6	0.216423	2.27612e-48	0.130215	L4 IT
chr3	23805903	23891316	1	UBE2E1	-0.489613	2.37659e-48	-0.159602	L4 IT
chrX	12867083	12890380	1	TLR7	0.28512	2.49351e-48	0.0254817	L4 IT
chr11	128522390	128522449	1	MIR6090	-0.783194	2.57637e-48	-0.18756	L4 IT
chr17	68259182	68493670	1	ARSG	0.190244	2.65766e-48	0.0936453	L4 IT
chr14	93788481	93718298	2	PRIMA1	-0.590382	2.66425e-48	-0.231555	L4 IT
chr6	27694035	27710222	1	LINC01012	0.29294	2.74159e-48	0.0728931	L4 IT
chr1	19923617	19920009	2	PLA2G2E	0.565943	2.7595e-48	0.12591	L4 IT
chr13	50909678	50973745	1	RNASEH2B	0.289978	2.8115e-48	0.0663507	L4 IT
chr7	77416673	77425443	1	LOC101927243	-0.545728	2.83969e-48	-0.123913	L4 IT
chr17	10198551	9910609	2	GAS7	0.150186	2.84905e-48	0.145853	L4 IT
chr11	78079865	78016971	2	NDUFC2-KCTD14	-0.508948	3.24112e-48	-0.104536	L4 IT
chr10	4678154	4650185	2	MANCR	0.280298	3.24436e-48	0.0360652	L4 IT
chr2	218985657	218981087	2	FEV	0.74502	3.56658e-48	0.0818652	L4 IT
chr4	76251721	76311129	1	FAM47E-STBD1	0.358146	3.86756e-48	0.0700198	L4 IT
chr7	51316818	51016212	2	COBL	-0.390047	4.06086e-48	-0.39066	L4 IT
chr12	57619527	57626151	1	SLC26A10	0.585026	4.08436e-48	0.0965018	L4 IT
chr8	144266560	144268481	1	SCX	0.541588	4.21526e-48	0.13755	L4 IT
chr10	75109221	75094432	2	DUSP13	0.342836	4.25762e-48	0.0980048	L4 IT
chr15	58138169	58185911	1	AQP9	0.308798	4.35396e-48	0.0499301	L4 IT
chr17	76240373	76142453	2	RNF157	-0.42115	4.37607e-48	-0.116812	L4 IT
chr9	71910931	71862452	2	ABHD17B	-0.489832	4.37871e-48	-0.116895	L4 IT
chr6	73523797	73515750	2	EEF1A1	-0.41338	4.49434e-48	-0.182877	L4 IT
chr17	6831761	6789133	2	TEKT1	0.321008	4.68077e-48	0.0310081	L4 IT
chr5	127030808	126867714	2	MARCH3	0.19559	4.7105e-48	0.0766246	L4 IT
chr3	184378144	184371935	2	THPO	0.522691	4.71543e-48	0.105508	L4 IT
chr18	25352190	25061926	2	ZNF521	-0.45168	4.80003e-48	-0.244183	L4 IT
chr9	23672399	23671788	2	LOC101929563	0.269135	4.99631e-48	0.137143	L4 IT
chr1	155063748	155087538	1	EFNA3	0.281737	5.0455e-48	0.127051	L4 IT
chr17	29246863	29254494	1	CRYBA1	-0.506192	5.06308e-48	-0.151892	L4 IT
chr1	209432133	209432242	1	MIR205	0.409766	5.08693e-48	0.132381	L4 IT
chr9	125745740	125743754	2	LOC51145	-0.626544	5.35364e-48	-0.246509	L4 IT
chr10	69451473	69507669	1	TSPAN15	-0.645615	5.43289e-48	-0.241975	L4 IT
chr12	93571768	93542463	2	SOCS2-AS1	0.364255	5.53176e-48	0.0769311	L4 IT
chr2	58241372	58159243	2	FANCL	-0.568357	5.79266e-48	-0.0932995	L4 IT
chr20	63009383	63085071	1	LINC01749	0.285862	5.87697e-48	0.0728232	L4 IT
chr12	88580851	88492793	2	KITLG	0.183403	6.07076e-48	0.061514	L4 IT
chr17	27456714	27626438	1	KSR1	-0.415198	6.17866e-48	-0.221995	L4 IT
chr6	28923989	28903002	2	TRIM27	0.278581	6.41065e-48	0.08209	L4 IT
chr1	110631474	110593580	2	KCNA2	0.247562	6.47244e-48	0.115676	L4 IT
chr12	41764189	41765581	1	LINC02400	0.192583	6.96245e-48	0.0687137	L4 IT
chr7	103074881	103099764	1	ARMC10	0.291542	7.02162e-48	0.0742147	L4 IT
chr17	2050380	2050271	2	MIR212	0.450331	7.37054e-48	0.288117	L4 IT
chr8	71362232	71197433	2	EYA1	-0.675569	7.79504e-48	-0.20512	L4 IT
chr1	160208869	160202199	2	LOC729867	0.463147	7.85837e-48	0.157853	L4 IT
chr1	166839447	166856344	1	POGK	0.360512	7.92724e-48	0.11525	L4 IT
chr11	6419414	6395124	2	APBB1	0.234502	7.9929e-48	0.0935643	L4 IT
chr6	32371912	32288526	2	TSBP1	0.270717	8.07673e-48	0.0342399	L4 IT
chr5	134649271	134601144	2	SAR1B	0.322766	8.57259e-48	0.0649081	L4 IT
chr12	93677375	93894840	1	CRADD	-0.366264	8.57914e-48	-0.16954	L4 IT
chr19	46660364	46677447	1	DACT3-AS1	-0.559263	8.65653e-48	-0.168415	L4 IT
chr5	141343829	141512979	1	PCDHGA3	0.20278	8.71819e-48	0.0846737	L4 IT
chr17	48430275	48133440	2	SKAP1	0.245477	8.77805e-48	0.065276	L4 IT
chr10	102120453	102107560	2	LDB1	0.303723	9.05762e-48	0.14236	L4 IT
chr7	130293134	130324180	1	CPA4	0.450827	9.19441e-48	0.054878	L4 IT
chr12	79691097	79574979	2	PAWR	-0.733693	9.68668e-48	-0.17036	L4 IT
chr8	54616067	54630834	1	RP1	-0.754479	9.82982e-48	-0.12261	L4 IT
chr10	7666998	7559270	2	ITIH5	-0.537932	9.98727e-48	-0.12369	L4 IT
chr20	38033468	37983007	2	TTI1	0.320035	1.00637e-47	0.0807531	L4 IT
chr17	81133308	81133196	2	MIR1250	-0.713235	1.0175e-47	-0.324771	L4 IT
chr1	32816767	32858879	1	S100PBP	0.37714	1.02159e-47	0.0801634	L4 IT
chr5	84384793	83940554	2	EDIL3	0.122493	1.04179e-47	0.104054	L4 IT
chr16	14309270	14309380	1	MIR365A	0.277196	1.04552e-47	0.0955422	L4 IT
chr7	122699156	122697712	2	RNF133	1.06857	1.17991e-47	0.0649905	L4 IT
chr3	126558965	126526999	2	C3orf22	0.392391	1.18589e-47	0.0479576	L4 IT
chr1	74198212	74234086	1	FPGT	0.305269	1.18623e-47	0.0459379	L4 IT
chrX	129779979	129795201	1	SASH3	-1.07547	1.19854e-47	-0.0850304	L4 IT
chr14	90061765	90185857	1	KCNK13	-0.559632	1.19956e-47	-0.109091	L4 IT
chr15	74367740	74337759	2	CYP11A1	0.272654	1.2303e-47	0.0594098	L4 IT
chr7	107803225	107765467	2	SLC26A3	0.151114	1.27416e-47	0.0195595	L4 IT
chr3	64087363	64078361	2	LINC00994	0.83105	1.31252e-47	0.0647111	L4 IT
chr17	40061215	40019097	2	MED24	0.313671	1.47833e-47	0.0952888	L4 IT
chr16	8963484	8892094	2	USP7	0.234552	1.56923e-47	0.078835	L4 IT
chr8	118111853	117794490	2	EXT1	0.122556	1.58226e-47	0.0987402	L4 IT
chr10	101061841	101068131	1	KAZALD1	0.380583	1.62045e-47	0.141884	L4 IT
chr6	32853978	32845209	2	TAP1	-0.583799	1.66293e-47	-0.175633	L4 IT
chr16	14370266	14363109	2	LINC02130	0.297586	1.67154e-47	0.0820726	L4 IT
chr17	57745312	57744481	2	CCDC182	-0.508612	1.68947e-47	-0.236272	L4 IT
chr7	3301448	4269000	1	SDK1	-0.292848	1.72518e-47	-0.364487	L4 IT
chr11	20160613	20156155	2	DBX1	0.154372	1.7811e-47	0.059217	L4 IT
chr2	73214222	73227237	1	SMYD5	0.523725	1.83989e-47	0.0911798	L4 IT
chr5	138753309	138744434	2	LOC105379194	-0.650771	1.95266e-47	-0.122059	L4 IT
chr17	35578046	35726409	1	AP2B1	0.289798	1.96189e-47	0.087033	L4 IT
chr6	28443502	28431930	2	ZSCAN23	0.409821	2.07516e-47	0.0662779	L4 IT
chr1	1167092	1167202	1	MIR200B	-0.780264	2.09486e-47	-0.22563	L4 IT
chr1	9687555	9672426	2	PIK3CD-AS2	0.364134	2.20661e-47	0.0791145	L4 IT
chr1	68496676	68538627	1	DEPDC1-AS1	0.0568482	2.25035e-47	0.00883089	L4 IT
chr2	113278950	113215997	2	PAX8	-0.639519	2.28426e-47	-0.14301	L4 IT
chr4	55346109	55373096	1	SRD5A3	-0.608737	2.28947e-47	-0.145159	L4 IT
chr14	88036319	88018605	2	LOC101928791	0.524074	2.3607e-47	0.0442837	L4 IT
chr13	90493287	90535080	1	LINC01049	0.10785	2.41793e-47	0.0208972	L4 IT
chr3	167735243	167825568	1	SERPINI1	0.206623	2.4872e-47	0.0855703	L4 IT
chr2	100208254	100251484	1	LINC01104	0.268126	2.51539e-47	0.0511001	L4 IT
chr3	72151257	72174332	1	LINC00870	-0.644948	2.52327e-47	-0.196441	L4 IT
chr9	125200542	125234158	1	RABEPK	0.410298	2.59246e-47	0.0682474	L4 IT
chr7	156540491	156541103	1	LINC00244	-0.616816	2.60852e-47	-0.130725	L4 IT
chr16	2475118	2520218	1	TBC1D24	0.254334	2.68226e-47	0.138741	L4 IT
chr3	127629181	127672809	1	PODXL2	0.300369	2.68226e-47	0.0827179	L4 IT
chr15	48645849	48408306	2	FBN1	0.168586	2.69803e-47	0.0936471	L4 IT
chr14	102777476	102911500	1	TRAF3	0.232232	2.7896e-47	0.0944134	L4 IT
chr8	30095398	30177208	1	LEPROTL1	0.261809	2.90904e-47	0.0837461	L4 IT
chr12	42590355	42456754	2	PRICKLE1	0.120758	2.93835e-47	0.0532267	L4 IT
chr22	19756703	19783593	1	TBX1	0.273622	2.94258e-47	0.0487195	L4 IT
chr10	102432661	102423245	2	CUEDC2	0.429837	3.04301e-47	0.101252	L4 IT
chr3	28574791	28758340	1	LINC00693	-0.495696	3.08766e-47	-0.163314	L4 IT
chr10	25934267	26212527	1	MYO3A	-0.721332	3.15316e-47	-0.176268	L4 IT
chr20	833715	846279	1	FAM110A	0.351821	3.21068e-47	0.0914052	L4 IT
chr20	45101112	45092310	2	KCNS1	0.474767	3.27563e-47	0.148189	L4 IT
chr9	72874109	72871728	2	LINC01474	0.343475	3.2914e-47	0.0666367	L4 IT
chr11	117929459	117900643	2	TMPRSS13	0.30336	3.34784e-47	0.0637692	L4 IT
chr1	43270936	43164175	2	EBNA1BP2	0.26313	3.43179e-47	0.0734454	L4 IT
chr3	111070071	111275563	1	NECTIN3	0.162416	3.52082e-47	0.0849438	L4 IT
chr3	45146422	45082278	2	CDCP1	0.252138	3.78383e-47	0.0524761	L4 IT
chr1	160205337	160215376	1	PEA15	0.454289	3.84486e-47	0.142226	L4 IT
chr2	216632828	216664436	1	IGFBP2	0.342666	4.10683e-47	0.0610391	L4 IT
chr17	3472341	3440019	2	SPATA22	-0.961207	4.43132e-47	-0.0429115	L4 IT
chr6	42960758	42963880	1	GNMT	0.646174	4.7838e-47	0.115072	L4 IT
chr12	57936175	57931528	2	GIHCG	0.291515	5.1048e-47	0.196175	L4 IT
chr1	244048939	244057476	1	ZBTB18	0.167059	5.10804e-47	0.098615	L4 IT
chr14	20510453	20511169	1	RNASE10	-0.900324	5.25778e-47	-0.123217	L4 IT
chr3	10321178	10293131	2	SEC13	0.381209	5.58684e-47	0.0669874	L4 IT
chr6	32838822	32813767	2	TAP2	-0.593314	5.64132e-47	-0.0785456	L4 IT
chr1	154194648	154155304	2	TPM3	0.355782	5.71827e-47	0.0711696	L4 IT
chr3	193553213	193555088	1	ATP13A4-AS1	-1.10726	5.77571e-47	-0.189392	L4 IT
chr1	162790702	162812817	1	HSD17B7	0.406677	5.8053e-47	0.0406136	L4 IT
chr1	151146664	151131685	2	SEMA6C	0.396213	6.15102e-47	0.10635	L4 IT
chr10	124450184	124445239	2	NKX1-2	0.652811	6.58628e-47	0.106344	L4 IT
chr15	41866551	41866495	2	MIR4310	0.393301	6.63191e-47	0.122278	L4 IT
chr2	190062729	190055697	2	MSTN	-0.710073	6.63232e-47	-0.107486	L4 IT
chr12	117968983	117453012	2	KSR2	0.102717	6.84445e-47	0.0730245	L4 IT
chr5	90529344	91164221	1	ADGRV1	-0.354596	7.2425e-47	-0.304108	L4 IT
chr19	45668244	45683724	1	GIPR	-0.736274	7.30228e-47	-0.147674	L4 IT
chr9	15511019	15464066	2	PSIP1	0.34367	7.68664e-47	0.0852434	L4 IT
chr1	37474552	37484379	1	ZC3H12A	-0.747485	7.85052e-47	-0.102579	L4 IT
chr14	89954659	89124871	2	FOXN3	-0.220313	7.97916e-47	-0.364882	L4 IT
chr12	45051099	45014672	2	DBX2	-0.718611	7.99518e-47	-0.132811	L4 IT
chr9	90582744	90463524	2	LINC01501	0.18908	8.51434e-47	0.037957	L4 IT
chr9	123356170	123380324	1	CRB2	0.16677	8.73242e-47	0.07728	L4 IT
chr17	7336529	7351478	1	ACAP1	-0.648151	8.89533e-47	-0.105628	L4 IT
chr4	159128894	159128802	2	MIR3688-1	0.305811	9.32293e-47	0.14369	L4 IT
chr12	69699476	69643360	2	BEST3	-0.663566	1.02491e-46	-0.111167	L4 IT
chr9	128160260	128163928	1	C9orf16	0.502893	1.02886e-46	0.15066	L4 IT
chr17	7115700	7101322	2	ASGR2	0.187332	1.05697e-46	0.033133	L4 IT
chr16	180453	181181	1	HBQ1	0.726221	1.13013e-46	0.173907	L4 IT
chr1	204166322	204154819	2	REN	0.412885	1.15389e-46	0.0891058	L4 IT
chr11	5516705	5514393	2	UBQLNL	0.410453	1.17257e-46	0.0581624	L4 IT
chr19	39342396	39385710	1	SAMD4B	-0.514012	1.18152e-46	-0.148827	L4 IT
chr10	29289061	29318328	1	LYZL1	-0.573206	1.21108e-46	-0.0985982	L4 IT
chr14	51599952	51454512	2	FRMD6-AS2	0.191274	1.21343e-46	0.0592464	L4 IT
chr9	111525159	111577844	1	ZNF483	0.369836	1.26798e-46	0.0647541	L4 IT
chr17	29078857	29073521	2	TIAF1	-0.393913	1.34359e-46	-0.18629	L4 IT
chr1	94121132	93992835	2	ABCA4	0.166169	1.37986e-46	0.0687017	L4 IT
chr6	43427366	43450430	1	ABCC10	0.373571	1.40447e-46	0.087527	L4 IT
chr12	53677408	53632726	2	ATP5MC2	-0.370801	1.41392e-46	-0.155375	L4 IT
chr8	111027433	110937690	2	LINC01608	-0.739927	1.41392e-46	-0.147137	L4 IT
chr1	1206691	1203508	2	TNFRSF18	0.54595	1.55831e-46	0.113418	L4 IT
chr18	37657135	37657215	1	MIR4318	0.0828299	1.58744e-46	0.0659225	L4 IT
chr5	65481920	65148736	2	ADAMTS6	0.125912	1.63714e-46	0.0686515	L4 IT
chr1	186680622	186681446	1	PACERR	0.551376	1.71478e-46	0.183509	L4 IT
chr6	25882286	25833066	2	SLC17A3	0.446704	1.73725e-46	0.0378556	L4 IT
chr1	168281040	168314426	1	TBX19	0.191542	1.8478e-46	0.0331734	L4 IT
chr2	27217390	27243943	1	CAD	0.329342	1.89273e-46	0.0727771	L4 IT
chr6	170272474	170279887	1	LINC01624	-1.01197	1.93641e-46	-0.0792121	L4 IT
chr4	48483343	48489196	1	SLC10A4	-0.646372	1.94188e-46	-0.0893692	L4 IT
chr5	5034359	5070004	1	LINC01020	-0.812681	1.95339e-46	-0.0881753	L4 IT
chr6	30326137	30234039	2	HCG17	0.292375	2.00745e-46	0.0814411	L4 IT
chr22	37175054	37125838	2	IL2RB	0.351816	2.0152e-46	0.0611517	L4 IT
chr19	14941489	14942448	1	OR7C2	0.718752	2.13371e-46	0.107625	L4 IT
chr13	33016433	33066145	1	KL	-0.674835	2.28012e-46	-0.110951	L4 IT
chr7	91264364	91271326	1	FZD1	0.201159	2.37546e-46	0.0930057	L4 IT
chr1	160367067	160372848	1	NHLH1	0.534324	2.39592e-46	0.108155	L4 IT
chr13	41568395	41568286	2	MIR5006	-0.636408	2.52586e-46	-0.213177	L4 IT
chr1	19799945	19682213	2	TMCO4	0.275037	2.56819e-46	0.0632002	L4 IT
chr15	70853239	71053657	1	LRRC49	0.227303	2.67735e-46	0.0894203	L4 IT
chr16	89613308	89638456	1	DPEP1	0.385084	2.73364e-46	0.0595958	L4 IT
chr1	44843063	44819844	2	PTCH2	0.413983	2.8274e-46	0.0907368	L4 IT
chr2	190343470	190371665	1	INPP1	-0.707797	2.9334e-46	-0.144195	L4 IT
chr14	91867536	91779751	2	TC2N	0.349032	2.95144e-46	0.0437026	L4 IT
chr9	115925207	115888169	2	LINC00474	0.16789	2.96727e-46	0.0204076	L4 IT
chr2	46870	38814	2	FAM110C	0.377571	3.20741e-46	0.102948	L4 IT
chr3	143848531	143265222	2	SLC9A9	-0.334216	3.28959e-46	-0.306546	L4 IT
chrX	47232690	47248328	1	USP11	0.281754	3.32524e-46	0.0693101	L4 IT
chr11	65636310	65636369	1	MIR4690	-0.920916	3.36095e-46	-0.174767	L4 IT
chr1	20177424	20161253	2	PLA2G2C	0.363767	3.48262e-46	0.0712859	L4 IT
chr7	64882493	64930966	1	ZNF273	0.252713	3.62491e-46	0.0682349	L4 IT
chr3	191557324	191590356	1	LINCR-0002	0.11431	3.71004e-46	0.0197609	L4 IT
chr6	167796859	167784537	2	LINC01558	-0.554287	3.90083e-46	-0.106295	L4 IT
chr1	6429896	6429834	2	MIR4252	0.475738	4.17004e-46	0.169643	L4 IT
chr19	19138513	19119169	2	TMEM161A	0.431936	4.37464e-46	0.0888278	L4 IT
chr14	64465499	64474503	1	AKAP5	0.424759	4.53306e-46	0.0912847	L4 IT
chr22	46296741	46330810	1	GTSE1	-0.625547	4.76433e-46	-0.0802651	L4 IT
chr11	95790409	95768942	2	FAM76B	0.244833	4.96831e-46	0.0891985	L4 IT
chr7	603185	608482	1	LOC101926963	0.174973	5.1679e-46	0.100391	L4 IT
chr1	151545796	151545891	1	MIR554	0.431479	5.21663e-46	0.152155	L4 IT
chr1	97796921	97798066	1	DPYD-AS2	0.234863	5.4636e-46	0.0999537	L4 IT
chr11	72103387	72085895	2	LAMTOR1	-0.607895	5.59179e-46	-0.107463	L4 IT
chr21	39183851	39174769	2	PSMG1	0.323545	5.81732e-46	0.114161	L4 IT
chr19	40226690	40222208	2	CNTD2	0.566988	5.91383e-46	0.0904376	L4 IT
chr10	75401519	75408982	1	ZNF503-AS2	0.31527	5.96259e-46	0.108136	L4 IT
chrX	151695124	151705924	1	PRRG3	0.459219	6.07859e-46	0.0559247	L4 IT
chr12	50504985	50748667	1	DIP2B	-0.384881	6.09617e-46	-0.223401	L4 IT
chr6	3157526	3153669	2	TUBB2A	0.371107	6.21847e-46	0.157877	L4 IT
chr3	165197109	165186720	2	SLITRK3	0.396556	6.26484e-46	0.130475	L4 IT
chr16	47724568	47908431	1	LINC02133	0.178923	6.2906e-46	0.0606086	L4 IT
chr9	114155560	114312511	1	COL27A1	0.204389	6.30493e-46	0.101159	L4 IT
chrX	56232421	56287889	1	KLF8	0.377828	6.32464e-46	0.0448616	L4 IT
chr14	22829820	22773222	2	SLC7A7	-0.668063	6.53839e-46	-0.103863	L4 IT
chr14	86905778	86922755	1	LINC01148	0.204447	6.72797e-46	0.0460755	L4 IT
chr1	185335039	185321157	2	GS1-279B7.1	-0.74265	6.82255e-46	-0.114711	L4 IT
chr5	102671559	102609156	2	LINC00491	0.291313	7.18222e-46	0.0499319	L4 IT
chr7	7640711	8004059	1	UMAD1	-0.33872	7.24728e-46	-0.240998	L4 IT
chr10	54607957	54607874	2	MIR548F1	-0.928412	7.27843e-46	-0.152482	L4 IT
chr3	40524878	40574685	1	ZNF621	0.219957	7.3954e-46	0.0470213	L4 IT
chr1	36385896	36339624	2	STK40	0.293042	7.70691e-46	0.111367	L4 IT
chr6	29681110	29672392	2	ZFP57	-0.768986	8.12214e-46	-0.0661906	L4 IT
chr5	141338760	141512979	1	PCDHGA2	0.195728	8.49155e-46	0.0819316	L4 IT
chr18	12991362	13125052	1	CEP192	0.262568	8.68106e-46	0.0830202	L4 IT
chr4	101348278	101023409	2	PPP3CA	0.117411	8.69125e-46	0.105618	L4 IT
chr1	16212609	16197854	2	ARHGEF19	-0.657266	8.71324e-46	-0.1628	L4 IT
chr14	37595847	38041442	1	TTC6	0.0592468	8.88643e-46	0.0341182	L4 IT
chr6	96015984	96215612	1	FUT9	0.129112	9.01288e-46	0.076967	L4 IT
chr12	103587273	103766727	1	STAB2	0.165794	9.3051e-46	0.0560349	L4 IT
chr9	137551199	137552555	1	MRPL41	0.511119	9.47742e-46	0.219377	L4 IT
chr19	41535340	41536904	1	LINC01480	-1.60634	9.62343e-46	-0.121097	L4 IT
chr5	61698432	61658474	2	LOC101928651	-0.640577	9.96234e-46	-0.0920011	L4 IT
chr22	41926818	41922023	2	TNFRSF13C	-1.02749	1.00078e-45	-0.102106	L4 IT
chr9	110256640	110243811	2	TXN	0.362112	1.02272e-45	0.0927528	L4 IT
chr16	68530090	68576072	1	ZFP90	0.285927	1.06197e-45	0.0859853	L4 IT
chr4	185535612	185500660	2	PDLIM3	-0.636903	1.07038e-45	-0.0815852	L4 IT
chr9	127980513	127940579	2	FAM102A	-0.508938	1.07589e-45	-0.31489	L4 IT
chr6	27810064	27811300	1	HIST1H3H	0.527891	1.07966e-45	0.124587	L4 IT
chr6	10419659	10393186	2	TFAP2A	-0.528059	1.10869e-45	-0.109591	L4 IT
chr2	231198546	231374837	1	ARMC9	0.193642	1.15072e-45	0.106193	L4 IT
chrX	100410273	100291644	2	PCDH19	0.18207	1.22888e-45	0.047529	L4 IT
chr2	207269424	207269275	2	MIR1302-4	0.142153	1.23376e-45	0.0373947	L4 IT
chr15	90265659	90314499	1	NGRN	0.371616	1.27559e-45	0.0965537	L4 IT
chr21	45341990	45338590	2	LINC00316	-0.519576	1.28491e-45	-0.179026	L4 IT
chr22	35717872	35729483	1	APOL5	0.525251	1.28656e-45	0.0729623	L4 IT
chr8	6563409	6499651	2	ANGPT2	-0.496583	1.28978e-45	-0.109277	L4 IT
chr20	36091504	36232799	1	EPB41L1	0.230981	1.37989e-45	0.123638	L4 IT
chr15	88803443	88875354	1	ACAN	-0.580421	1.40873e-45	-0.101065	L4 IT
chrX	3713608	3604370	2	PRKX	-0.67216	1.47197e-45	-0.105386	L4 IT
chr12	49828750	49791146	2	NCKAP5L	-0.519031	1.52997e-45	-0.117461	L4 IT
chrX	120311556	120258650	2	TMEM255A	-0.808014	1.60209e-45	-0.0730813	L4 IT
chr9	136981904	136986410	1	LCNL1	-0.826071	1.61271e-45	-0.343769	L4 IT
chr10	114404756	114294824	2	AFAP1L2	0.119723	1.63328e-45	0.046266	L4 IT
chr20	44531785	44624247	1	PKIG	0.273532	1.64276e-45	0.0975438	L4 IT
chr15	90954870	90963125	1	RCCD1	0.401307	1.65488e-45	0.132918	L4 IT
chr22	50307627	50274979	2	PLXNB2	0.236267	1.73794e-45	0.0819512	L4 IT
chr12	55129681	55130802	1	OR9K2	-0.712177	1.80924e-45	-0.125873	L4 IT
chr5	129097688	129097766	1	MIR4633	-0.688739	1.85413e-45	-0.281603	L4 IT
chr1	69568398	70148005	1	LRRC7	0.101546	1.85787e-45	0.111726	L4 IT
chr16	67029116	67101058	1	CBFB	-0.466194	1.87324e-45	-0.104982	L4 IT
chr6	35781017	35793675	1	CLPSL1	0.639235	1.89961e-45	0.0586738	L4 IT
chr5	103258702	103278660	1	C5orf30	0.188719	2.06407e-45	0.0858105	L4 IT
chr11	327537	319669	2	IFITM3	-0.801465	2.11976e-45	-0.103958	L4 IT
chr19	42855691	42752686	2	PSG8	-0.867306	2.18672e-45	-0.0779987	L4 IT
chr10	68407294	68341107	2	RUFY2	0.327997	2.35007e-45	0.0773712	L4 IT
chr17	75844717	75827225	2	UNC13D	-0.641477	2.35207e-45	-0.152044	L4 IT
chr5	1380067	1363582	2	LINC01511	0.380754	2.52193e-45	0.0737757	L4 IT
chr7	128241284	128257628	1	LEP	0.230036	2.59715e-45	0.048275	L4 IT
chr7	17374867	17466664	1	KCCAT333	0.189586	2.68937e-45	0.0383517	L4 IT
chr20	55408898	55482777	1	LINC01440	0.322748	2.70409e-45	0.0433203	L4 IT
chr11	57648992	57661868	1	CLP1	0.368855	2.73116e-45	0.118872	L4 IT
chrX	15315656	15281697	2	ASB11	-1.04421	2.78889e-45	-0.0569233	L4 IT
chr17	78146353	78166177	1	C17orf99	-0.811023	2.91187e-45	-0.091051	L4 IT
chr3	197293948	197293878	2	MIR4797	-0.722134	2.97996e-45	-0.409168	L4 IT
chr17	79022814	79049788	1	C1QTNF1	-0.743424	3.00926e-45	-0.0866305	L4 IT
chr4	21948799	20728616	2	KCNIP4	-0.00539969	3.04853e-45	-0.00982134	L4 IT
chr3	108125821	108138610	1	LINC01215	0.309486	3.07351e-45	0.0611295	L4 IT
chr2	85418721	85437029	1	SH2D6	-0.43286	3.10631e-45	-0.232829	L4 IT
chr20	38962299	39039723	1	DHX35	0.282952	3.13182e-45	0.0799922	L4 IT
chr21	44711580	44497892	2	TSPEAR	0.172673	3.24921e-45	0.0494299	L4 IT
chr11	111514785	111537031	1	C11orf88	-1.0146	3.30194e-45	-0.0688764	L4 IT
chr2	24076443	24067584	2	SF3B6	0.425309	3.31062e-45	0.111508	L4 IT
chr13	27620404	27545911	2	LNX2	0.159288	3.43702e-45	0.0451652	L4 IT
chr3	112499561	112463968	2	BTLA	0.249258	3.55957e-45	0.0542415	L4 IT
chr3	109409990	109495167	1	LINC01205	0.0371015	3.72363e-45	0.00835369	L4 IT
chr17	59331689	59401729	1	YPEL2	-0.538839	3.73959e-45	-0.213583	L4 IT
chr20	1329239	1309909	2	SDCBP2	0.380858	3.74587e-45	0.0912351	L4 IT
chr2	233059967	233207903	1	INPP5D	0.0200203	3.7812e-45	0.00786383	L4 IT
chr10	70602775	70597348	2	PRF1	-0.645902	3.82251e-45	-0.119164	L4 IT
chr16	81006498	81033114	1	CENPN	-0.558595	4.09757e-45	-0.139726	L4 IT
chr6	139028682	139043302	1	ABRACL	0.239506	4.12901e-45	0.061956	L4 IT
chr2	74833981	74893359	1	HK2	-0.628998	4.17474e-45	-0.139989	L4 IT
chrX	149533935	149476990	2	IDS	0.290434	4.25992e-45	0.0688451	L4 IT
chr8	86866442	87615219	1	CNBD1	-0.530192	4.35084e-45	-0.403189	L4 IT
chr1	18956686	18904281	2	IFFO2	-0.404538	4.60097e-45	-0.194796	L4 IT
chr6	1605531	1606079	1	FOXCUT	-0.540927	4.67681e-45	-0.188884	L4 IT
chr10	59906656	59788763	2	CCDC6	0.214151	5.00536e-45	0.0861131	L4 IT
chr9	13279590	13105704	2	MPDZ	-0.37962	5.00886e-45	-0.174146	L4 IT
chr10	94362959	94333226	2	NOC3L	-0.576818	5.56103e-45	-0.094267	L4 IT
chr14	70641298	70608798	2	LOC101928075	0.578393	5.79414e-45	0.0574755	L4 IT
chr12	123762188	123936206	1	DNAH10	0.230071	5.83967e-45	0.0676847	L4 IT
chr2	70995336	70939318	2	TEX261	0.359452	5.84438e-45	0.0820643	L4 IT
chr11	112164117	112143251	2	IL18	-0.698976	5.92211e-45	-0.0713316	L4 IT
chr18	64260055	64213082	2	LINC01538	-0.724521	5.93566e-45	-0.0868126	L4 IT
chr17	49362473	49294565	2	ZNF652	-0.548961	5.95055e-45	-0.106835	L4 IT
chr17	1761959	1777574	1	SERPINF1	0.396777	6.0804e-45	0.055827	L4 IT
chr5	169637247	170083382	1	DOCK2	-0.399057	6.08425e-45	-0.276203	L4 IT
chr3	187180908	187120948	2	RPL39L	0.312671	6.26128e-45	0.0520206	L4 IT
chr12	125186836	125662377	1	TMEM132B	0.12692	6.6288e-45	0.155034	L4 IT
chr6	111606278	111556454	2	TRAF3IP2	-0.497766	6.84712e-45	-0.116497	L4 IT
chr9	134880812	134887520	1	FCN2	0.445403	7.03849e-45	0.052177	L4 IT
chr9	86354454	86287733	2	TUT7	0.254733	7.58089e-45	0.0699793	L4 IT
chr7	158591616	158591696	1	MIR5707	0.497008	7.85927e-45	0.170206	L4 IT
chr4	44726595	44682200	2	GNPDA2	0.230481	8.02421e-45	0.0569674	L4 IT
chr9	107283137	107332194	1	RAD23B	0.227703	8.05417e-45	0.0725518	L4 IT
chr3	29290726	29264194	2	RBMS3-AS3	-0.666263	8.1566e-45	-0.0974234	L4 IT
chr12	121712752	121782062	1	TMEM120B	0.306463	8.37286e-45	0.0960444	L4 IT
chr3	85828050	85799987	2	CADM2-AS2	0.160486	8.43753e-45	0.0379856	L4 IT
chr17	44315315	44299574	2	RUNDC3A-AS1	0.400453	8.47428e-45	0.12937	L4 IT
chr7	32495426	32588721	1	AVL9	0.234651	8.48573e-45	0.0758961	L4 IT
chr4	2059512	2069089	1	NAT8L	0.302851	9.08824e-45	0.127931	L4 IT
chrX	153902531	153907166	1	AVPR2	0.684803	9.25546e-45	0.0703294	L4 IT
chr11	5820314	5821348	1	OR52N2	0.319664	9.26769e-45	0.0586787	L4 IT
chr12	5243151	5233997	2	LINC02443	0.234425	9.3806e-45	0.0506061	L4 IT
chr17	15265326	15229777	2	PMP22	-0.647452	9.43483e-45	-0.156249	L4 IT
chr19	55675226	55709858	1	EPN1	0.434485	9.79606e-45	0.0763742	L4 IT
chr19	58228594	58277495	1	ZNF544	0.452423	9.89728e-45	0.065242	L4 IT
chr8	56559823	56496246	2	LINC00968	-0.661065	1.04469e-44	-0.116967	L4 IT
chr20	48359950	48370629	1	LINC00494	0.241757	1.0668e-44	0.0732756	L4 IT
chr1	77683419	77562416	2	ZZZ3	-0.450763	1.12423e-44	-0.132968	L4 IT
chr13	96090839	96839562	1	HS6ST3	0.110048	1.15818e-44	0.135995	L4 IT
chr20	42685404	42688562	1	LOC101927159	0.366719	1.16653e-44	0.0673299	L4 IT
chrX	13044682	13035618	2	FAM9C	-0.550584	1.2686e-44	-0.0978548	L4 IT
chr16	66925644	66921679	2	RRAD	0.610692	1.36298e-44	0.0928912	L4 IT
chr14	100109655	100109753	1	MIR342	0.656204	1.40147e-44	0.132496	L4 IT
chr5	149062414	149062304	2	MIR584	-0.999403	1.42888e-44	-0.188504	L4 IT
chr16	2155698	2178129	1	TRAF7	0.2568	1.47227e-44	0.117671	L4 IT
chr11	75400391	75400538	1	SNORD15A	0.602402	1.4759e-44	0.173775	L4 IT
chr13	61199880	61199798	2	MIR3169	0.0749212	1.63428e-44	0.0360521	L4 IT
chr3	87089129	87157069	1	LINC00506	-0.595256	1.66256e-44	-0.118562	L4 IT
chr13	87671259	87427200	2	MIR4500HG	0.166551	1.73049e-44	0.0660245	L4 IT
chr11	90085950	90087131	1	UBTFL1	-0.880386	1.7448e-44	-0.0559751	L4 IT
chrX	24672677	24558087	2	PCYT1B	-0.564714	1.77287e-44	-0.0943269	L4 IT
chr2	28394672	28384409	2	FLJ31356	0.28506	1.89131e-44	0.123073	L4 IT
chr21	41304212	41357431	1	FAM3B	0.124425	2.00126e-44	0.0174025	L4 IT
chr5	111091716	111130502	1	WDR36	0.295556	2.00594e-44	0.0547251	L4 IT
chr13	103066846	103043998	2	SLC10A2	-0.7064	2.05277e-44	-0.11891	L4 IT
chr21	40630767	40615378	2	DSCAM-IT1	0.185819	2.07491e-44	0.0485206	L4 IT
chr4	118850688	119061247	1	SYNPO2	0.180219	2.24371e-44	0.0804458	L4 IT
chr4	137532494	137518918	2	PCDH18	-0.606265	2.26443e-44	-0.126757	L4 IT
chr12	10410146	10372353	2	KLRC4-KLRK1	-0.999143	2.32356e-44	-0.0724058	L4 IT
chr17	45133354	45108967	2	PLCD3	0.357077	2.33424e-44	0.102705	L4 IT
chr7	47948491	47774652	2	PKD1L1	-0.503176	2.43724e-44	-0.159408	L4 IT
chr6	27815044	27815424	1	HIST1H2BM	0.541775	2.46401e-44	0.128658	L4 IT
chr18	23437961	23197755	2	TMEM241	0.138956	2.47951e-44	0.0845136	L4 IT
chr10	31928876	31805404	2	ARHGAP12	-0.411387	2.50535e-44	-0.159047	L4 IT
chr15	73994673	74047812	1	PML	0.307801	2.5964e-44	0.0832804	L4 IT
chr4	151277171	151291453	1	PRSS48	-0.59282	2.62992e-44	-0.10222	L4 IT
chr17	39667981	39670475	1	PNMT	0.594428	2.63989e-44	0.120656	L4 IT
chr7	56538130	56534230	2	LOC101928401	-1.00023	2.69662e-44	-0.133966	L4 IT
chr19	58278951	58315197	1	ZNF8	0.336134	2.71831e-44	0.0877477	L4 IT
chr5	170389493	170422844	1	CTD-2270F17.1	-0.502674	2.77667e-44	-0.104789	L4 IT
chr20	44522109	44496221	2	SERINC3	0.488771	2.81946e-44	0.0785196	L4 IT
chr3	186717276	186743954	1	KNG1	0.329562	3.09499e-44	0.0473407	L4 IT
chr17	4899418	4902932	1	C17orf107	0.490903	3.17036e-44	0.121099	L4 IT
chr20	41317672	41178448	2	ZHX3	-0.432573	3.19381e-44	-0.208714	L4 IT
chr3	148078159	148088029	1	LINC02032	-0.662573	3.21482e-44	-0.126512	L4 IT
chr20	43540171	43588237	1	SGK2	-0.588371	3.3549e-44	-0.0698864	L4 IT
chr17	21376197	21419872	1	KCNJ12	0.205764	3.39488e-44	0.0582943	L4 IT
chr6	138435294	138435213	2	MIR3145	-0.661588	3.48309e-44	-0.170493	L4 IT
chr2	105241743	105243049	1	GPR45	0.259476	3.64324e-44	0.108771	L4 IT
chr10	30723251	30723740	1	LOC105376480	-0.385664	3.66057e-44	-0.197663	L4 IT
chr8	143716259	143722458	1	MAPK15	0.543836	3.71477e-44	0.050644	L4 IT
chr10	3833950	3834728	1	LOC105376365	-0.653706	3.72071e-44	-0.191963	L4 IT
chr12	64222296	64186316	2	C12orf66	-0.534682	3.78844e-44	-0.114059	L4 IT
chr16	54929189	54918863	2	CRNDE	-0.799691	3.85169e-44	-0.117945	L4 IT
chr10	91409280	91514829	1	HECTD2	0.20685	3.87116e-44	0.074408	L4 IT
chr8	22877972	22888022	1	LOC101929237	0.296736	3.98716e-44	0.0727792	L4 IT
chr1	202810954	202812156	1	PCAT6	0.253609	4.36339e-44	0.147492	L4 IT
chr6	105179995	105158280	2	POPDC3	0.265935	4.49524e-44	0.0509068	L4 IT
chr8	27772653	27733311	2	CCDC25	0.343641	4.55103e-44	0.106267	L4 IT
chr9	127224265	127393660	1	GARNL3	-0.316005	4.67714e-44	-0.197628	L4 IT
chr4	2934899	2961738	1	NOP14-AS1	0.350342	4.78694e-44	0.0971847	L4 IT
chrX	8732187	8528874	2	ANOS1	-0.74804	4.99028e-44	-0.138555	L4 IT
chr10	93073475	93077890	1	CYP26A1	0.478486	5.03262e-44	0.13526	L4 IT
chr3	170418865	170860380	1	CLDN11	-0.369302	5.2417e-44	-0.34049	L4 IT
chr2	168913371	168834132	2	SPC25	0.262352	5.37875e-44	0.0473549	L4 IT
chr17	15944917	15975746	1	ADORA2B	-0.795486	5.49035e-44	-0.0992313	L4 IT
chr14	94366698	94364313	2	SERPINA2	0.245404	5.54959e-44	0.0385905	L4 IT
chr11	124800450	124834487	1	LOC100507283	0.319769	5.66193e-44	0.0689013	L4 IT
chr12	103547794	103559815	1	LINC02401	0.255034	5.83725e-44	0.0399993	L4 IT
chr13	28820348	29505947	1	MTUS2	0.0720756	5.88099e-44	0.0712293	L4 IT
chr22	20701114	20704606	1	TMEM191A	0.352008	6.15156e-44	0.118236	L4 IT
chr5	93620788	93620696	2	MIR2277	0.387388	6.15235e-44	0.21757	L4 IT
chr13	49444126	49308650	2	CAB39L	0.234815	6.19625e-44	0.092492	L4 IT
chr3	80993868	81095647	1	LINC02027	-0.78582	6.24404e-44	-0.128392	L4 IT
chr6	30345131	30346884	1	RPP21	0.421304	6.39607e-44	0.139123	L4 IT
chr14	28765277	28729083	2	FOXG1-AS1	0.205774	6.53753e-44	0.0753185	L4 IT
chr22	41923297	41923222	2	MIR378I	-0.867903	6.63501e-44	-0.136534	L4 IT
chr7	16421322	16087527	2	ISPD	0.123392	6.6453e-44	0.0711011	L4 IT
chr7	2558972	2614734	1	IQCE	0.260432	6.74249e-44	0.094042	L4 IT
chr5	180861285	180847611	2	ZFP62	0.366256	6.86049e-44	0.0690509	L4 IT
chr2	46698952	46763129	1	SOCS5	0.223305	7.02225e-44	0.0689135	L4 IT
chr17	40363815	40362931	2	GJD3	0.549098	7.07384e-44	0.208733	L4 IT
chr9	36136536	36163913	1	GLIPR2	-0.539088	7.11584e-44	-0.120011	L4 IT
chr2	37324808	37250502	2	PRKD3	-0.731979	7.27684e-44	-0.0843424	L4 IT
chr4	110365733	110565285	1	ENPEP	0.0670436	7.32768e-44	0.0229802	L4 IT
chr6	3752026	3722614	2	PXDC1	-0.438619	7.49857e-44	-0.145429	L4 IT
chr7	100357380	100367398	1	PILRB	0.544598	7.51076e-44	0.062203	L4 IT
chr9	128882494	128832942	2	KYAT1	-0.582891	7.54723e-44	-0.118704	L4 IT
chr9	98192640	98120975	2	CORO2A	0.284657	8.06556e-44	0.057161	L4 IT
chr5	55995167	56003649	1	FLJ31104	-0.541899	8.20642e-44	-0.171161	L4 IT
chr10	27100498	26991914	2	ANKRD26	0.233138	8.42145e-44	0.0611567	L4 IT
chr1	183636085	183928531	1	RGL1	-0.342059	8.84894e-44	-0.22074	L4 IT
chr12	6786858	6820808	1	CD4	0.354073	8.85395e-44	0.0753227	L4 IT
chrX	132489968	132369317	2	MBNL3	-0.695214	8.89167e-44	-0.0928091	L4 IT
chr19	7747564	7739994	2	CD209	0.843697	8.96437e-44	0.0546725	L4 IT
chr2	20592548	20590775	2	HS1BP3-IT1	-0.565868	8.97744e-44	-0.272578	L4 IT
chr12	12696207	12660891	2	GPR19	0.307785	9.32527e-44	0.0873138	L4 IT
chr5	64506257	64612312	1	RGS7BP	0.147164	9.33379e-44	0.0579163	L4 IT
chr5	128083172	127940426	2	LINC01184	0.229701	9.5902e-44	0.0916544	L4 IT
chr19	13862063	13880757	1	NANOS3	0.293692	9.86852e-44	0.11033	L4 IT
chr1	50960263	50437028	2	FAF1	-0.355469	1.03245e-43	-0.237508	L4 IT
chrX	120362085	120383249	1	ATP1B4	-0.959527	1.04601e-43	-0.0610355	L4 IT
chr5	34929593	34958964	1	DNAJC21	0.26739	1.07911e-43	0.0685609	L4 IT
chr19	32405543	32485895	1	DPY19L3	0.214089	1.16037e-43	0.0590234	L4 IT
chr13	30803206	30810645	1	LINC00398	0.186491	1.19291e-43	0.068546	L4 IT
chr1	161663147	161678654	1	FCGR2B	-0.973505	1.24338e-43	-0.0394878	L4 IT
chr16	1096244	1090005	2	C1QTNF8	0.211045	1.24923e-43	0.0670543	L4 IT
chr1	62688368	62454726	2	DOCK7	0.241427	1.2515e-43	0.0713098	L4 IT
chr1	42035925	41506365	2	HIVEP3	0.114408	1.26057e-43	0.160392	L4 IT
chr21	22098617	22116528	1	LINC00308	-0.942297	1.26505e-43	-0.0766166	L4 IT
chrX	41447434	41475710	1	NYX	0.256953	1.29104e-43	0.0451185	L4 IT
chr6	127519191	127438406	2	SOGA3	0.241422	1.31339e-43	0.0828004	L4 IT
chr11	42163851	41993385	2	LOC101928591	0.0563507	1.33892e-43	0.015168	L4 IT
chr1	206052723	206102459	1	RHEX	0.348755	1.36322e-43	0.0646348	L4 IT
chr14	20435642	20428811	2	KLHL33	-0.945562	1.45853e-43	-0.10702	L4 IT
chr6	2750966	2663629	2	MYLK4	-0.570669	1.50269e-43	-0.082367	L4 IT
chr9	33750466	33799231	1	PRSS3	0.457763	1.5203e-43	0.0586771	L4 IT
chr5	141636870	141620876	2	HDAC3	0.291633	1.52873e-43	0.0947137	L4 IT
chr22	32354885	32361161	1	RFPL3	0.294504	1.52952e-43	0.0417947	L4 IT
chr16	2340746	2275881	2	ABCA3	0.273411	1.53804e-43	0.0829184	L4 IT
chr4	11368827	11368921	1	MIR572	-0.691937	1.67299e-43	-0.19179	L4 IT
chrX	37847637	37836757	2	DYNLT3	0.307516	1.68699e-43	0.048001	L4 IT
chr19	54966312	54923509	2	NLRP7	0.500175	1.71167e-43	0.0349808	L4 IT
chr7	143571801	143574387	1	CTAGE15	0.338303	1.7153e-43	0.0286818	L4 IT
chr11	75815167	76143195	1	UVRAG	-0.309772	1.71701e-43	-0.194876	L4 IT
chr2	240967451	240954617	2	LOC200772	0.164903	1.76582e-43	0.0390327	L4 IT
chr16	4371848	4383528	1	VASN	0.345649	1.80598e-43	0.155833	L4 IT
chr6	32154373	32150495	2	LOC100507547	0.418447	1.81427e-43	0.135321	L4 IT
chr1	89150456	89106132	2	GBP2	-0.761054	1.88512e-43	-0.0688964	L4 IT
chr11	15969621	15969533	2	MIR6073	-0.571044	1.92067e-43	-0.135315	L4 IT
chr11	119321521	119308529	2	MCAM	-0.71307	1.93711e-43	-0.144967	L4 IT
chr17	3127581	3126584	2	OR1G1	0.560551	1.9411e-43	0.0836024	L4 IT
chr13	30307484	30202630	2	KATNAL1	0.186356	1.97586e-43	0.0690345	L4 IT
chr8	27311319	27284887	2	TRIM35	0.309054	2.01602e-43	0.0861909	L4 IT
chr3	8016307	7952805	2	LOC101927394	-0.72442	2.02248e-43	-0.113278	L4 IT
chr16	77190835	77202405	1	MON1B	0.190677	2.07349e-43	0.0544536	L4 IT
chr1	48472208	48295372	2	SPATA6	-0.515979	2.19532e-43	-0.136998	L4 IT
chr8	75407942	75566843	1	HNF4G	-0.656854	2.20483e-43	-0.155024	L4 IT
chr1	44986722	44850522	2	EIF2B3	0.253726	2.23361e-43	0.065808	L4 IT
chr11	118679690	118657316	2	TREH	-0.592128	2.32131e-43	-0.157576	L4 IT
chr19	45769226	45764785	2	SIX5	-0.669673	2.33495e-43	-0.182807	L4 IT
chr11	65314818	65322429	1	CDC42EP2	-0.700449	2.42246e-43	-0.165735	L4 IT
chr3	105869043	105655461	2	CBLB	-0.429839	2.42495e-43	-0.187421	L4 IT
chr11	47449178	47437757	2	RAPSN	0.406868	2.44647e-43	0.0741068	L4 IT
chr2	171999859	171784370	2	SLC25A12	0.186486	2.52272e-43	0.0847981	L4 IT
chr10	122560665	122643736	1	DMBT1	-0.50321	2.55719e-43	-0.0738569	L4 IT
chr4	94342876	94298535	2	HPGDS	-0.610769	2.63284e-43	-0.0714484	L4 IT
chr4	73740506	73743716	1	CXCL8	0.0931453	2.63346e-43	0.0329568	L4 IT
chr5	179798346	179798278	2	MIR1229	0.70199	2.7056e-43	0.160412	L4 IT
chr1	156572604	156525405	2	IQGAP3	0.250839	2.80691e-43	0.0529513	L4 IT
chr1	54054079	54054154	1	MIR4781	0.262465	2.86905e-43	0.186535	L4 IT
chr6	73696131	73693903	2	LOC101928489	0.403665	2.88124e-43	0.128434	L4 IT
chr22	35231056	35119824	2	LINC01399	0.322939	2.92451e-43	0.0493389	L4 IT
chr14	91060333	91225632	1	DGLUCY	0.20134	2.95962e-43	0.108788	L4 IT
chr2	20666664	20679245	1	GDF7	0.359567	3.10796e-43	0.14709	L4 IT
chr6	13924446	13980302	1	RNF182	0.105039	3.13222e-43	0.0216308	L4 IT
chr12	132144448	132152473	1	NOC4L	0.294951	3.21861e-43	0.0965407	L4 IT
chr3	196969060	196946343	2	PIGZ	0.389794	3.31274e-43	0.0711239	L4 IT
chr6	108165840	108041409	2	OSTM1	-0.457018	3.38413e-43	-0.133999	L4 IT
chr5	80654648	80876460	1	MSH3	0.204019	3.38965e-43	0.0812464	L4 IT
chr2	86808396	86784610	2	CD8A	0.466192	3.44195e-43	0.0631586	L4 IT
chr6	99124609	99124696	1	MIR548AI	0.168268	3.45912e-43	0.0834023	L4 IT
chr4	184625030	184584093	2	LINC02365	-0.509895	3.47622e-43	-0.0738791	L4 IT
chr8	17156029	17224799	1	ZDHHC2	0.222604	3.57582e-43	0.0630958	L4 IT
chr20	45631268	45607939	2	WFDC9	0.541431	3.61281e-43	0.0417716	L4 IT
chr14	51333393	51365557	1	LINC00640	0.139438	3.64165e-43	0.0315877	L4 IT
chr19	45785713	45769717	2	DMPK	-0.597064	3.70221e-43	-0.127703	L4 IT
chr15	76905444	76347904	2	SCAPER	0.220538	3.77344e-43	0.118964	L4 IT
chr15	36887035	36876379	2	LOC145845	-0.794252	3.78771e-43	-0.0953164	L4 IT
chr10	114821744	114899832	1	FAM160B1	0.262621	3.83153e-43	0.0610825	L4 IT
chr10	26438203	26567803	1	APBB1IP	-0.715278	4.03992e-43	-0.177067	L4 IT
chr9	136118863	136114581	2	TMEM250	-0.431265	4.04947e-43	-0.232027	L4 IT
chr7	30550761	30496621	2	GGCT	0.343041	4.13039e-43	0.0779153	L4 IT
chr2	180007113	179944876	2	CWC22	0.179852	4.16608e-43	0.050284	L4 IT
chr2	11344585	11179761	2	ROCK2	0.236695	4.39385e-43	0.0950627	L4 IT
chr8	22158724	22164479	1	SFTPC	-0.709606	4.57183e-43	-0.237311	L4 IT
chr9	135663322	135666422	1	LCN9	0.313655	4.57183e-43	0.059987	L4 IT
chr2	168786539	168865514	1	NOSTRIN	0.254638	4.57831e-43	0.0438404	L4 IT
chr1	32964685	32936445	2	RNF19B	0.30559	4.58598e-43	0.101072	L4 IT
chr20	23421519	23374519	2	NAPB	0.383135	4.61848e-43	0.0710723	L4 IT
chr11	36515464	36593156	1	RAG1	0.362768	4.75088e-43	0.0617821	L4 IT
chr19	44905754	44909393	1	APOE	-0.910941	4.75769e-43	-0.0962981	L4 IT
chr20	35284985	35267885	2	EIF6	0.347073	4.80587e-43	0.0847832	L4 IT
chr15	59171262	59171183	2	MIR2116	0.659048	4.82667e-43	0.170244	L4 IT
chrX	7927739	7898247	2	PNPLA4	0.208029	5.07303e-43	0.0335724	L4 IT
chr8	144529132	144525733	2	C8orf82	0.436872	5.19278e-43	0.158939	L4 IT
chr12	10013424	9985642	2	CLEC1B	-0.848181	5.2459e-43	-0.0719884	L4 IT
chr9	70414624	70384597	2	KLF9	0.160881	5.45952e-43	0.108711	L4 IT
chr4	159104178	159360169	1	RAPGEF2	0.160953	5.52796e-43	0.133908	L4 IT
chr1	204494724	204422628	2	PIK3C2B	-0.452852	6.35381e-43	-0.200449	L4 IT
chr12	31327058	31280584	2	SINHCAF	-0.517987	6.42013e-43	-0.0947624	L4 IT
chr19	5340803	5158495	2	PTPRS	0.166157	6.59634e-43	0.105108	L4 IT
chr10	104086002	104031286	2	COL17A1	-0.569923	6.79949e-43	-0.0785099	L4 IT
chr13	48037567	48047222	1	NUDT15	0.394425	7.15054e-43	0.101899	L4 IT
chr1	91949371	92014426	1	BRDT	0.382407	7.29358e-43	0.0570531	L4 IT
chr16	15395754	15515348	1	MPV17L	0.243462	7.41286e-43	0.0703915	L4 IT
chr14	19719015	19827886	1	OR4N2	-0.983477	7.60251e-43	-0.0942268	L4 IT
chr3	14352568	14348451	2	LINC01267	0.262608	7.63689e-43	0.106127	L4 IT
chr2	70994749	70941817	2	ATP6V1B1-AS1	0.362421	7.68293e-43	0.0799301	L4 IT
chr17	50866679	50909737	1	TOB1-AS1	-0.458748	7.9041e-43	-0.163551	L4 IT
chr12	49961870	49965681	1	AQP5	-0.790511	7.95007e-43	-0.0788984	L4 IT
chr1	203626561	203744081	1	ATP2B4	0.194644	8.1357e-43	0.0839102	L4 IT
chr3	32570874	32525971	2	DYNC1LI1	0.26676	8.1357e-43	0.0797092	L4 IT
chr9	22646200	22824213	1	LINC01239	-0.726792	8.51117e-43	-0.161555	L4 IT
chr11	7485388	7511377	1	OLFML1	-0.827148	8.51381e-43	-0.0661263	L4 IT
chr1	228735077	228746669	1	RHOU	-0.462364	8.63927e-43	-0.150291	L4 IT
chr1	109307041	109292365	2	MYBPHL	-0.646973	9.20509e-43	-0.154691	L4 IT
chr10	93060808	93069536	1	CYP26C1	0.649993	9.524e-43	0.0689159	L4 IT
chr9	81689713	81776900	1	LOC101927502	-0.46743	9.89924e-43	-0.129226	L4 IT
chr22	31120069	31104772	2	SELENOM	0.49404	1.00067e-42	0.0905359	L4 IT
chr1	72282734	71395940	2	NEGR1	0.0343278	1.00378e-42	0.0500041	L4 IT
chr2	74549026	74557554	1	DOK1	-0.76113	1.06587e-42	-0.100353	L4 IT
chr12	109309220	109277979	2	FOXN4	0.34247	1.07153e-42	0.0590394	L4 IT
chr1	78303884	78539749	1	PTGFR	-0.738077	1.11425e-42	-0.177608	L4 IT
chr21	44350163	44443081	1	TRPM2	0.246373	1.1425e-42	0.0547205	L4 IT
chr17	45051610	45109016	1	NMT1	0.233223	1.17844e-42	0.0922651	L4 IT
chr1	113759489	113696831	2	PHTF1	0.338868	1.22752e-42	0.0623006	L4 IT
chr1	9539482	9585179	1	SLC25A33	-0.422707	1.24138e-42	-0.11655	L4 IT
chr7	130442433	130393771	2	CEP41	0.283436	1.24201e-42	0.0847773	L4 IT
chr3	123028605	122909193	2	SEMA5B	0.197904	1.2559e-42	0.0865911	L4 IT
chr1	196609225	196225779	2	KCNT2	0.0380644	1.33552e-42	0.0216634	L4 IT
chr19	10403538	10403458	2	MIR1181	0.443972	1.34394e-42	0.215031	L4 IT
chr5	150904983	150894392	2	ZNF300	-0.508553	1.37033e-42	-0.0703289	L4 IT
chr1	109656081	109674836	1	GSTM4	-0.556025	1.37697e-42	-0.082268	L4 IT
chr13	20433846	20433778	2	MIR4499	-0.63268	1.44389e-42	-0.222376	L4 IT
chr8	25345402	25345474	1	MIR6876	-0.68214	1.44746e-42	-0.122547	L4 IT
chr11	66278190	66285301	1	CNIH2	0.357322	1.48205e-42	0.116158	L4 IT
chr2	201157823	201140278	2	CFLAR-AS1	-0.847432	1.49718e-42	-0.0818131	L4 IT
chr7	107890970	107931730	1	DLD	0.278871	1.53063e-42	0.0655942	L4 IT
chr5	153489615	153813869	1	GRIA1	0.0858832	1.57474e-42	0.0645669	L4 IT
chr13	29926651	29918647	2	LINC00572	-0.847902	1.57599e-42	-0.0792783	L4 IT
chr7	57139864	57119614	2	ZNF479	-1.08682	1.65082e-42	-0.0774593	L4 IT
chr5	997308	987180	2	LOC100506688	0.176142	1.67263e-42	0.0326993	L4 IT
chr6	27872315	27871905	2	HIST1H3I	-1.40813	1.72412e-42	-0.0856706	L4 IT
chr9	129321016	129324905	1	C9orf106	0.403594	1.73481e-42	0.126291	L4 IT
chr1	9651732	9729114	1	PIK3CD	0.255298	1.7407e-42	0.0730766	L4 IT
chrX	24650073	24658237	1	PCYT1B-AS1	-0.728842	1.75146e-42	-0.0656262	L4 IT
chr3	49674002	49683963	1	APEH	1.0332	1.80216e-42	0.0335495	L4 IT
chr12	45727775	45718046	2	LINC00938	-0.430049	1.80892e-42	-0.180567	L4 IT
chr8	144394230	144394149	2	MIR939	0.727093	1.82109e-42	0.125594	L4 IT
chr12	57194504	57194576	1	MIR1228	0.334543	1.85154e-42	0.225657	L4 IT
chr15	30903852	30943108	1	FAN1	-0.511485	1.86357e-42	-0.108997	L4 IT
chr10	104268873	104304945	1	GSTO2	0.349702	1.97105e-42	0.0826646	L4 IT
chr20	18137873	18143169	1	PET117	0.209283	2.03679e-42	0.0677829	L4 IT
chr7	150632648	150625375	2	GIMAP6	0.0898125	2.07705e-42	0.0110159	L4 IT
chr20	45972172	45948653	2	ZNF335	0.345526	2.10475e-42	0.1095	L4 IT
chr17	20896140	20836447	2	CCDC144NL	0.415643	2.12867e-42	0.0477898	L4 IT
chr2	10192671	10192614	2	MIR4261	-0.39845	2.14616e-42	-0.17379	L4 IT
chr12	80209453	80379090	1	OTOGL	-0.000860458	2.18969e-42	-0.000253911	L4 IT
chr12	109833401	109783085	2	TRPV4	-0.596246	2.25565e-42	-0.074219	L4 IT
chrX	23783173	23786226	1	SAT1	-0.650319	2.35124e-42	-0.137438	L4 IT
chr12	57088063	57055643	2	NEMP1	0.240041	2.35884e-42	0.0905442	L4 IT
chr5	15935159	15935272	1	MIR887	-0.514505	2.39516e-42	-0.211803	L4 IT
chr4	16227410	16160505	2	TAPT1	-0.47432	2.39818e-42	-0.125548	L4 IT
chr12	27446625	27389789	2	ARNTL2-AS1	0.284322	2.42177e-42	0.0377028	L4 IT
chr17	41302851	41301826	2	KRTAP29-1	0.65276	2.42177e-42	0.0755581	L4 IT
chr11	75759512	75801535	1	DGAT2	0.315229	2.54627e-42	0.0551732	L4 IT
chr1	158579899	158578919	2	OR10X1	0.794138	2.56928e-42	0.0999623	L4 IT
chr5	96935464	97037515	1	LNPEP	-0.405781	2.5868e-42	-0.138137	L4 IT
chr15	88467453	88480773	1	MRPS11	0.372502	2.60886e-42	0.0931147	L4 IT
chr17	38752736	38764231	1	PSMB3	0.358424	2.72668e-42	0.119541	L4 IT
chr3	50227436	50227490	1	MIR5787	-0.431506	2.79197e-42	-0.380266	L4 IT
chrX	63809274	63634967	2	ARHGEF9	0.183423	2.94782e-42	0.0501418	L4 IT
chr3	71289769	71305853	1	FOXP1-AS1	0.256617	2.99917e-42	0.0512096	L4 IT
chr14	73591706	73596496	1	ACOT4	0.653243	3.03043e-42	0.0866297	L4 IT
chrX	15855014	15825806	2	AP1S2	-0.547983	3.13177e-42	-0.103347	L4 IT
chr14	105398579	105470729	1	MTA1	0.235959	3.15251e-42	0.100824	L4 IT
chr5	79236189	79327215	1	JMY	0.199309	3.33963e-42	0.0632614	L4 IT
chr21	31873315	32044633	1	HUNK	0.094482	3.35567e-42	0.0511602	L4 IT
chr11	57649944	57645087	2	YPEL4	0.392519	3.43682e-42	0.158892	L4 IT
chr20	59577509	59847711	1	PHACTR3	0.156022	3.44688e-42	0.155235	L4 IT
chr13	27171896	27066142	2	USP12	0.210243	3.53879e-42	0.0738769	L4 IT
chr9	136245841	136206333	2	QSOX2	0.345505	3.78151e-42	0.0865631	L4 IT
chr11	62789815	62789885	1	MIR6748	0.501066	3.82139e-42	0.224942	L4 IT
chr3	139104185	139125171	1	BPESC1	-0.574896	4.22097e-42	-0.0812072	L4 IT
chr1	3652520	3736201	1	TP73	-0.514454	4.5359e-42	-0.138914	L4 IT
chr12	121800677	121777754	2	RHOF	0.259951	5.01851e-42	0.132796	L4 IT
chr8	143708109	143706694	2	CCDC166	0.868124	5.05663e-42	0.0653536	L4 IT
chr7	129434433	129488399	1	STRIP2	0.319524	5.07727e-42	0.059714	L4 IT
chr9	137070588	137062124	2	SAPCD2	-0.716893	5.16263e-42	-0.180365	L4 IT
chr1	26279176	26281522	1	SH3BGRL3	0.456361	5.19991e-42	0.136721	L4 IT
chr11	119107383	119118544	1	C2CD2L	0.364761	5.20182e-42	0.123013	L4 IT
chr11	6795783	6794627	2	OR6A2	0.484886	5.42557e-42	0.0780381	L4 IT
chr8	73259502	73241329	2	C8orf89	0.0268134	5.72564e-42	0.00438625	L4 IT
chr9	138216187	138252994	1	FAM157B	1.10868	5.82437e-42	0.01325	L4 IT
chr2	186693971	186765965	1	FAM171B	0.189494	5.83035e-42	0.0668394	L4 IT
chr3	72279503	72035300	2	LINC00877	-0.40465	5.91219e-42	-0.280501	L4 IT
chr6	27873510	27873199	2	HIST1H4L	-1.16901	5.92887e-42	-0.0939008	L4 IT
chr2	218034960	218090581	1	RUFY4	-0.391806	5.97565e-42	-0.0913677	L4 IT
chr12	39626167	39908300	1	C12orf40	0.132648	6.00237e-42	0.0535442	L4 IT
chr2	218217094	218254356	1	ARPC2	0.326702	6.19876e-42	0.0675996	L4 IT
chr11	79422226	79422169	2	MIR5579	0.208246	6.44731e-42	0.108156	L4 IT
chr2	11466177	11444375	2	E2F6	0.26119	6.49427e-42	0.0590511	L4 IT
chr20	54207847	54228052	1	PFDN4	0.30189	6.78229e-42	0.07084	L4 IT
chr15	88611825	88611934	1	MIR7-2	0.729359	6.97598e-42	0.145244	L4 IT
chr12	97491900	97491983	1	MIR1251	0.178616	7.00884e-42	0.0319995	L4 IT
chr2	77915934	77918011	1	LINC01851	-0.781019	7.29757e-42	-0.166394	L4 IT
chr11	5324352	5323311	2	OR51B2	0.545322	7.33879e-42	0.0690906	L4 IT
chr5	138543300	138506095	2	ETF1	0.227414	7.45591e-42	0.0734571	L4 IT
chr14	106850999	106850885	2	MIR5195	-1.05004	7.55061e-42	-0.131809	L4 IT
chr3	52454070	52451102	2	TNNC1	0.278573	7.56136e-42	0.104034	L4 IT
chr9	118204	116231	2	FOXD4	0.542407	7.94125e-42	0.0380284	L4 IT
chr5	138139443	138115172	2	NME5	0.543772	8.10855e-42	0.0637334	L4 IT
chr7	149597	155465	1	LOC100507642	-0.639125	8.1794e-42	-0.182328	L4 IT
chr16	5616196	5601169	2	LINC01570	0.570644	8.27859e-42	0.057186	L4 IT
chr14	19780242	19781357	1	OR4M1	-1.00269	8.9291e-42	-0.173976	L4 IT
chr16	67644919	67657569	1	CARMIL2	0.525936	9.22724e-42	0.0915961	L4 IT
chr10	117138301	117128521	2	VAX1	-0.826819	9.36059e-42	-0.0885295	L4 IT
chr5	178130996	178150565	1	RMND5B	0.422558	9.48477e-42	0.0789009	L4 IT
chr19	19515685	19514219	2	TSSK6	0.360402	9.56905e-42	0.144965	L4 IT
chr22	43955421	44010531	1	SAMM50	0.33084	9.65162e-42	0.0624039	L4 IT
chr5	126776623	126837020	1	LMNB1	0.268288	1.0026e-41	0.0751838	L4 IT
chr2	109614206	109542982	2	SEPT10	-0.55275	1.00786e-41	-0.138212	L4 IT
chr17	79009867	78991717	2	CANT1	-0.589909	1.0261e-41	-0.0995049	L4 IT
chr22	50244992	50217689	2	TUBGCP6	0.34125	1.0261e-41	0.0931478	L4 IT
chr3	37969404	37969480	1	MIR26A1	0.519714	1.09716e-41	0.166766	L4 IT
chr1	61725423	61681046	2	TM2D1	0.300492	1.11345e-41	0.0557808	L4 IT
chrX	138711452	138716617	1	FGF13-AS1	0.335702	1.11646e-41	0.0739267	L4 IT
chr12	109116595	109268226	1	ACACB	-0.53381	1.12357e-41	-0.135988	L4 IT
chr19	49462752	49487637	1	FLT3LG	-0.615886	1.12729e-41	-0.110235	L4 IT
chr1	91500893	91525764	1	CDC7	0.208016	1.13415e-41	0.0595148	L4 IT
chr9	96778129	96755865	2	ZNF510	0.351749	1.14114e-41	0.0729993	L4 IT
chr1	241957767	241959062	1	BECN2	-0.79367	1.184e-41	-0.178372	L4 IT
chr20	64079988	64073181	2	RGS19	0.247938	1.19363e-41	0.116584	L4 IT
chr1	6424670	6412418	2	HES2	0.547211	1.20503e-41	0.0785439	L4 IT
chr19	18941261	18907013	2	HOMER3	-0.56995	1.21408e-41	-0.143304	L4 IT
chr1	179081377	179098023	1	TOR3A	0.403338	1.21596e-41	0.0847799	L4 IT
chr1	236518000	236552981	1	LGALS8	0.293242	1.22967e-41	0.0585334	L4 IT
chr5	150485968	150475531	2	NDST1-AS1	-0.615843	1.23438e-41	-0.140896	L4 IT
chrX	47582313	47586789	1	TIMP1	0.638337	1.2412e-41	0.0605766	L4 IT
chr9	88535101	88584274	1	NXNL2	0.298471	1.26419e-41	0.0756118	L4 IT
chr9	21440454	21441316	1	IFNA1	-0.93742	1.4075e-41	-0.116421	L4 IT
chr9	28863706	28863626	2	MIR876	0.13873	1.43497e-41	0.0467608	L4 IT
chr15	79432516	79472290	1	MINAR1	0.313505	1.4388e-41	0.0485254	L4 IT
chr11	62556235	62433542	2	AHNAK	-0.444734	1.45968e-41	-0.134051	L4 IT
chr22	45760524	45760598	1	MIR4762	-0.597226	1.57626e-41	-0.159872	L4 IT
chr12	130045057	130033454	2	LINC02418	0.149538	1.63263e-41	0.0489438	L4 IT
chr1	54053587	54112519	1	TCEANC2	0.327649	1.69134e-41	0.0842045	L4 IT
chr10	96359365	96343216	2	OPALIN	-0.968662	1.69722e-41	-0.096414	L4 IT
chr10	45594906	45454585	2	MARCH8	-0.49043	1.71017e-41	-0.140231	L4 IT
chr6	15246296	15522040	1	JARID2	-0.277435	1.74688e-41	-0.22625	L4 IT
chr1	175968540	175968385	2	SCARNA3	0.42767	1.76467e-41	0.102836	L4 IT
chr12	4720102	4700417	2	GAU1	0.453902	1.76564e-41	0.0725557	L4 IT
chr3	114316569	114316475	2	MIR568	-0.979716	1.78356e-41	-0.104609	L4 IT
chrX	100732123	100674491	2	SYTL4	-0.867041	1.81042e-41	-0.0708958	L4 IT
chr14	67619798	67651720	1	ARG2	0.358739	1.84493e-41	0.0743934	L4 IT
chr9	136439822	136428619	2	INPP5E	0.430106	1.85539e-41	0.077164	L4 IT
chr3	168095975	168008677	2	GOLIM4	0.161924	1.87003e-41	0.0657979	L4 IT
chr8	99013266	99877580	1	VPS13B	0.102144	1.9184e-41	0.0956489	L4 IT
chr9	94640249	94603133	2	FBP1	0.196738	1.92586e-41	0.0321278	L4 IT
chr8	70403805	70109762	2	NCOA2	-0.314409	1.94816e-41	-0.210385	L4 IT
chr11	119108331	119096503	2	DPAGT1	0.358084	1.9621e-41	0.142501	L4 IT
chr2	47331060	47344517	1	BCYRN1	-0.708246	2.06204e-41	-0.07213	L4 IT
chr19	35867899	35879791	1	APLP1	0.296875	2.10964e-41	0.0922778	L4 IT
chr14	73714372	73711783	2	PNMA1	0.443491	2.19173e-41	0.185532	L4 IT
chr5	177783398	177711069	2	FAM153A	0.659467	2.20215e-41	0.0253292	L4 IT
chr3	125375354	125225561	2	ZNF148	0.188431	2.2231e-41	0.0670517	L4 IT
chrX	18672109	18639910	2	RS1	0.40655	2.30579e-41	0.0519672	L4 IT
chr7	44490880	44379121	2	NUDCD3	0.221001	2.36337e-41	0.0988011	L4 IT
chr21	45288052	45291738	1	LOC642852	-0.459095	2.37971e-41	-0.189849	L4 IT
chr4	78776342	78916372	1	BMP2K	-0.410245	2.39514e-41	-0.129313	L4 IT
chr12	132956304	132822187	2	CHFR	0.240759	2.42868e-41	0.106854	L4 IT
chr22	21735834	21697544	2	YPEL1	0.281662	2.43329e-41	0.112561	L4 IT
chr1	23559794	23557918	2	ID3	-0.839323	2.46363e-41	-0.313608	L4 IT
chr14	80959504	80476983	2	CEP128	-0.51416	2.50731e-41	-0.279375	L4 IT
chr2	172102900	172099439	2	DLX2	-0.65556	2.51063e-41	-0.147462	L4 IT
chr19	46077118	46057674	2	LOC400706	0.392751	2.54907e-41	0.0594989	L4 IT
chr1	226061851	226072001	1	H3F3AP4	-0.467302	2.55274e-41	-0.139195	L4 IT
chrX	108439844	108697545	1	COL4A5	-0.752827	2.71906e-41	-0.134445	L4 IT
chr17	65100812	65111058	1	LOC100507002	-0.545198	2.74031e-41	-0.115977	L4 IT
chr17	63752097	63702832	2	STRADA	0.35961	2.8101e-41	0.0701758	L4 IT
chr1	26696033	26782104	1	ARID1A	-0.36486	2.83103e-41	-0.143548	L4 IT
chr2	210477652	210431249	2	LANCL1	-0.623258	2.87061e-41	-0.0948868	L4 IT
chr8	108355726	108201216	2	EIF3E	-0.486567	3.06401e-41	-0.131683	L4 IT
chr2	70468495	70467385	2	TGFA-IT1	-0.662419	3.11343e-41	-0.177983	L4 IT
chr19	41219203	41261766	1	AXL	-0.721138	3.11785e-41	-0.101897	L4 IT
chr9	117648606	117657027	1	LOC101928797	0.157086	3.13156e-41	0.035951	L4 IT
chr2	74363377	74211604	2	SLC4A5	0.278562	3.23977e-41	0.0700516	L4 IT
chr20	41618494	41402101	2	CHD6	0.185699	3.27894e-41	0.0894722	L4 IT
chr3	99964398	99964314	2	MIR3921	0.150799	3.32802e-41	0.0489777	L4 IT
chrX	24693919	24996986	1	POLA1	-0.506009	3.3422e-41	-0.138273	L4 IT
chr10	22210021	22208814	2	EBLN1	0.205357	3.4358e-41	0.0589494	L4 IT
chr10	126421879	126413869	2	LINC00601	-0.899039	3.4603e-41	-0.0548838	L4 IT
chr16	89490917	89557768	1	SPG7	-0.362714	3.5419e-41	-0.160218	L4 IT
chr1	74577430	74626098	1	ERICH3-AS1	0.151431	3.57552e-41	0.0265327	L4 IT
chr8	125091840	125024260	2	WASHC5	-0.571709	3.67092e-41	-0.106646	L4 IT
chr12	103841197	103770453	2	NT5DC3	0.229962	3.67799e-41	0.0682479	L4 IT
chr8	107498055	107249482	2	ANGPT1	-0.574154	3.69892e-41	-0.228215	L4 IT
chr4	115113876	114827763	2	NDST4	-0.512543	3.74424e-41	-0.187708	L4 IT
chr8	19901717	19967258	1	LPL	0.0895479	3.74589e-41	0.0176994	L4 IT
chr6	133088080	133106578	1	LINC00326	-0.621666	3.75438e-41	-0.131054	L4 IT
chr12	54497711	54548238	1	NCKAP1L	0.255089	3.76819e-41	0.0353725	L4 IT
chr18	34493290	34891844	1	DTNA	-0.341769	3.82845e-41	-0.284722	L4 IT
chr1	67832303	68202987	1	GNG12-AS1	-0.443053	3.9666e-41	-0.221644	L4 IT
chr5	128538013	129033642	1	SLC27A6	-0.498652	3.99845e-41	-0.241552	L4 IT
chr13	93836144	93818424	2	GPC6-AS2	0.120852	4.22461e-41	0.0169675	L4 IT
chr19	1238027	1228287	2	CBARP	0.26874	4.52392e-41	0.137829	L4 IT
chr10	127737235	127741186	1	FOXI2	-0.524906	4.69001e-41	-0.0924653	L4 IT
chr9	26947039	27062930	1	IFT74	-0.508324	4.71762e-41	-0.116008	L4 IT
chr19	36014508	36045972	1	LOC101927572	0.298553	4.73453e-41	0.0821843	L4 IT
chr2	191678068	191696659	1	NABP1	-0.542691	4.75587e-41	-0.142395	L4 IT
chr7	112206411	111726110	2	DOCK4	-0.275241	4.84849e-41	-0.328797	L4 IT
chr20	31870702	31944963	1	TTLL9	-0.50946	4.97165e-41	-0.0905458	L4 IT
chr6	147204614	146841901	2	STXBP5-AS1	0.0765929	5.08314e-41	0.061892	L4 IT
chr6	2854107	2854031	2	MIR4645	-1.07845	5.28824e-41	-0.155492	L4 IT
chr16	48448402	48356364	2	SIAH1	-0.428694	5.32222e-41	-0.135679	L4 IT
chr1	211639695	211654581	1	LINC01693	0.251497	5.32227e-41	0.0470781	L4 IT
chr14	94323394	94304248	2	SERPINA6	0.135712	5.32733e-41	0.0136327	L4 IT
chr11	35138032	35132655	2	LOC100507144	0.175165	5.42145e-41	0.0364927	L4 IT
chr6	145736024	145501583	2	EPM2A	-0.417828	5.44556e-41	-0.17076	L4 IT
chr3	102099244	102479841	1	ZPLD1	-0.525671	5.72612e-41	-0.244027	L4 IT
chr12	54984746	54948018	2	TESPA1	0.270752	5.7382e-41	0.0661288	L4 IT
chr13	51861981	51866232	1	CCDC70	0.384531	5.77794e-41	0.0875242	L4 IT
chr6	27807931	27807444	2	HIST1H2BL	0.50485	5.82486e-41	0.133247	L4 IT
chrX	150227982	150228091	1	MIR2114	-0.746994	5.89652e-41	-0.127863	L4 IT
chr13	79566727	79571436	1	LINC01068	0.168992	5.91426e-41	0.0599712	L4 IT
chr10	21174187	20779973	2	NEBL	0.135469	5.95917e-41	0.0959201	L4 IT
chr20	13008979	13169103	1	SPTLC3	-0.682439	6.12689e-41	-0.151696	L4 IT
chr22	21045960	21064168	1	LRRC74B	0.471697	6.16716e-41	0.0786195	L4 IT
chr17	75406069	75406162	1	MIR3678	0.34884	6.1838e-41	0.196942	L4 IT
chr1	46203334	46221261	1	LURAP1	0.313869	6.32841e-41	0.110965	L4 IT
chr16	16223522	16148928	2	ABCC6	-0.553751	6.61754e-41	-0.060548	L4 IT
chr16	69762306	69941741	1	WWP2	-0.410261	6.69091e-41	-0.200883	L4 IT
chr14	24115014	24080107	2	NRL	0.276887	6.84266e-41	0.112809	L4 IT
chr19	21329425	21221500	2	ZNF708	-0.575956	7.24484e-41	-0.10452	L4 IT
chr21	29193480	29321355	1	LINC00189	-0.53566	7.37723e-41	-0.140535	L4 IT
chr14	64942905	64939152	2	GPX2	0.733113	7.99318e-41	0.0938882	L4 IT
chr14	79199982	79201632	1	LOC105370586	0.240204	8.30473e-41	0.0634687	L4 IT
chr7	101017608	101014320	2	LOC102724094	0.859642	8.31697e-41	0.0692977	L4 IT
chr11	63916844	63911221	2	RCOR2	0.224697	8.45635e-41	0.107004	L4 IT
chr1	53328233	53336509	1	LINC01771	0.309893	8.63529e-41	0.102604	L4 IT
chr17	42287547	42311943	1	STAT5A	-0.715724	9.00761e-41	-0.0861755	L4 IT
chr9	111661335	111670246	1	GNG10	0.543112	9.28023e-41	0.0854048	L4 IT
chr6	143450673	143422832	2	ADAT2	0.104635	9.64182e-41	0.0233364	L4 IT
chr17	4807096	4823434	1	PLD2	-0.673923	9.67645e-41	-0.0772129	L4 IT
chr3	128467248	128462439	2	DNAJB8	0.710463	9.80391e-41	0.0556156	L4 IT
chr18	54587757	54599493	1	DYNAP	-0.778651	1.00774e-40	-0.116638	L4 IT
chr18	12929643	12785478	2	PTPN2	0.23279	1.06949e-40	0.0865627	L4 IT
chr4	162164035	161383897	2	FSTL5	0.00240603	1.10873e-40	0.00254933	L4 IT
chr1	169105697	169132722	1	ATP1B1	0.273169	1.11643e-40	0.115657	L4 IT
chr11	74720337	74720268	2	MIR4696	-0.785975	1.14312e-40	-0.14444	L4 IT
chr15	40351033	40356434	1	PHGR1	0.588567	1.14842e-40	0.0827632	L4 IT
chr20	63657682	63639705	2	STMN3	0.317957	1.25224e-40	0.108825	L4 IT
chr5	142698070	142592178	2	FGF1	-0.520153	1.26579e-40	-0.170003	L4 IT
chr18	64104091	64423601	1	LINC01924	-0.558585	1.28517e-40	-0.207431	L4 IT
chr11	1157953	1201138	1	MUC5AC	0.275767	1.30644e-40	0.0475027	L4 IT
chr16	2140803	2154165	1	RAB26	0.314256	1.31484e-40	0.113934	L4 IT
chr14	67533739	67447084	2	TMEM229B	-0.441953	1.32694e-40	-0.128814	L4 IT
chr16	31471585	31477960	1	TGFB1I1	-1.06636	1.34736e-40	-0.0771823	L4 IT
chr7	20331747	20328299	2	LOC101927811	-0.531471	1.3749e-40	-0.240467	L4 IT
chr16	24671062	24661422	2	LINC01567	0.239539	1.38289e-40	0.0752105	L4 IT
chr14	23630115	23645639	1	DHRS2	0.229073	1.39746e-40	0.0528363	L4 IT
chr22	50012659	49994513	2	IL17REL	0.248675	1.50999e-40	0.0811847	L4 IT
chr12	132710819	132722734	1	PGAM5	0.440228	1.52953e-40	0.0855251	L4 IT
chr12	113159177	113159113	2	MIR7106	0.650044	1.54056e-40	0.173362	L4 IT
chr7	155367934	155356985	2	BLACE	-0.475655	1.54063e-40	-0.0991066	L4 IT
chr18	12407896	12432238	1	PRELID3A	0.315415	1.55204e-40	0.0980279	L4 IT
chr9	92536655	92493554	2	ECM2	0.371986	1.63556e-40	0.0376562	L4 IT
chr1	23424740	23381061	2	TCEA3	0.377802	1.63571e-40	0.0740357	L4 IT
chr20	9514998	9505180	2	LAMP5-AS1	-0.693464	1.65239e-40	-0.108328	L4 IT
chr19	38256591	38251237	2	PPP1R14A	-0.729068	1.66808e-40	-0.231435	L4 IT
chr9	129608884	129636131	1	NTMT1	0.204788	1.67189e-40	0.106664	L4 IT
chr11	59616144	59574398	2	OSBP	0.1848	1.69512e-40	0.07484	L4 IT
chr2	7077880	7062727	2	LOC101929452	0.39412	1.79137e-40	0.0601188	L4 IT
chr22	46738261	46684411	2	CERK	0.276942	1.82715e-40	0.0766583	L4 IT
chr2	46479565	46484425	1	TMEM247	-1.01861	1.90116e-40	-0.0613393	L4 IT
chr7	7718607	7636518	2	RPA3	-0.388801	1.94444e-40	-0.106861	L4 IT
chr12	27466810	27502185	1	SMCO2	0.20243	2.00469e-40	0.0249928	L4 IT
chr17	28368012	28364268	2	SEBOX	0.573384	2.05579e-40	0.118033	L4 IT
chr3	38454820	38451027	2	ACVR2B-AS1	0.372702	2.17539e-40	0.153056	L4 IT
chr3	20186292	20160593	2	SGO1	-0.54017	2.18825e-40	-0.0797367	L4 IT
chr6	125302078	125221928	2	HDDC2	-0.538733	2.24755e-40	-0.106944	L4 IT
chr6	27808199	27808701	1	HIST1H2AI	0.340589	2.24979e-40	0.14908	L4 IT
chr1	37793802	37801137	1	MANEAL	0.558483	2.45846e-40	0.0852103	L4 IT
chr14	94026329	94048930	1	OTUB2	0.354194	2.50216e-40	0.089112	L4 IT
chr12	53046969	53064372	1	TNS2	-0.494305	2.50491e-40	-0.230339	L4 IT
chrX	12975108	12977227	1	TMSB4X	-0.549972	2.57981e-40	-0.202204	L4 IT
chr10	59176590	59247774	1	PHYHIPL	-0.390751	2.60501e-40	-0.102669	L4 IT
chr3	180602130	180617828	1	TTC14	0.37233	2.74967e-40	0.0764451	L4 IT
chr7	57405025	57405090	1	MIR3147	-1.10181	2.81754e-40	-0.142338	L4 IT
chr7	38265678	38257879	2	TARP	-0.717645	2.81761e-40	-0.0983196	L4 IT
chr3	50504244	50362799	2	CACNA2D2	0.12866	3.12407e-40	0.0642453	L4 IT
chr1	217137755	216503246	2	ESRRG	-0.327237	3.19304e-40	-0.351098	L4 IT
chr1	43933320	43937241	1	ARTN	0.335627	3.27208e-40	0.123461	L4 IT
chr7	100642779	100620416	2	TFR2	0.490785	3.41639e-40	0.0744648	L4 IT
chr11	6170408	6169330	2	OR52B2	0.192938	3.48514e-40	0.032962	L4 IT
chr3	98732651	98714330	2	ST3GAL6-AS1	0.312099	3.54276e-40	0.078218	L4 IT
chr11	59810872	59806135	2	MRPL16	0.280223	3.60969e-40	0.101877	L4 IT
chr12	49568372	49644666	1	PRPF40B	0.251026	3.62846e-40	0.0936174	L4 IT
chr12	10674318	10618939	2	STYK1	0.396875	3.65543e-40	0.0500426	L4 IT
chr1	3796504	3778558	2	LRRC47	0.391875	3.69559e-40	0.0851365	L4 IT
chr1	154956123	154944076	2	PBXIP1	0.340393	3.79716e-40	0.0955785	L4 IT
chr2	213152427	212999691	2	IKZF2	-0.431559	3.85016e-40	-0.141648	L4 IT
chr2	6650535	6615389	2	MIR7515HG	-0.610921	3.85089e-40	-0.0702372	L4 IT
chr3	156227883	156215560	2	KCNAB1-AS2	0.0948777	3.86697e-40	0.0189377	L4 IT
chr4	133149315	133208606	1	PCDH10	0.192531	3.98727e-40	0.0878461	L4 IT
chr1	33321098	33306766	2	A3GALT2	0.495838	4.09545e-40	0.0671663	L4 IT
chr1	1632783	1634651	1	MMP23A	0.59251	4.13548e-40	0.0957587	L4 IT
chr7	17298622	17346152	1	AHR	0.194329	4.16593e-40	0.05534	L4 IT
chr15	73051710	73305206	1	NEO1	0.146588	4.28781e-40	0.0773569	L4 IT
chr12	110583320	110533245	2	PPTC7	-0.515254	4.47006e-40	-0.0942394	L4 IT
chr3	189631416	189897279	1	TP63	-0.637213	4.50541e-40	-0.180662	L4 IT
chr9	21385388	21384254	2	IFNA2	-0.870987	4.54316e-40	-0.0971701	L4 IT
chr1	248387609	248388535	1	OR2T6	-1.11317	4.71382e-40	-0.0888426	L4 IT
chr20	6446723	6528459	1	CASC20	-0.738544	4.73098e-40	-0.115026	L4 IT
chr20	3045945	3048254	1	MRPS26	0.399896	4.75344e-40	0.156192	L4 IT
chr4	8269765	8307111	1	HTRA3	-0.472839	4.82678e-40	-0.100132	L4 IT
chr1	211326615	211374946	1	TRAF5	0.3028	4.99079e-40	0.0476627	L4 IT
chr2	237085312	237100466	1	COPS8	0.24612	5.18372e-40	0.0534074	L4 IT
chr21	45478266	45478326	1	MIR6815	-0.461279	5.27786e-40	-0.234941	L4 IT
chr1	145405778	145289900	2	NBPF20	0.599149	5.30623e-40	0.0179339	L4 IT
chr6	31835263	31835326	1	SNORD48	-0.67679	5.32549e-40	-0.223831	L4 IT
chr7	66542624	66526088	2	GS1-124K5.11	0.330945	5.72718e-40	0.0957683	L4 IT
chr6	71377045	71376933	2	MIR30C2	-0.817939	5.80533e-40	-0.0973594	L4 IT
chr2	194344269	194419645	1	LINC01821	0.083946	5.84373e-40	0.0156735	L4 IT
chr5	180292099	180233143	2	MAPK9	0.281288	5.90693e-40	0.075969	L4 IT
chr1	234609525	234604269	2	IRF2BP2	-0.394724	5.91374e-40	-0.335683	L4 IT
chr2	74385486	74393882	1	DCTN1-AS1	0.348769	6.05849e-40	0.0965832	L4 IT
chr12	58920522	58872149	2	LRIG3	-0.54028	6.20677e-40	-0.138034	L4 IT
chr3	4979116	4985323	1	BHLHE40	0.11483	6.25368e-40	0.0660487	L4 IT
chr3	125520197	125446644	2	SNX4	0.228796	6.29931e-40	0.0478848	L4 IT
chr16	2429394	2458854	1	CCNF	0.293547	6.33118e-40	0.0840076	L4 IT
chr14	94390693	94376747	2	SERPINA1	0.252555	6.40696e-40	0.0440606	L4 IT
chr1	44031467	43991500	2	SLC6A9	-0.482154	6.60106e-40	-0.207444	L4 IT
chr1	151372733	151364302	2	SELENBP1	-0.796107	6.65707e-40	-0.101036	L4 IT
chr21	32772100	32893735	1	C21orf62-AS1	-0.442438	7.13805e-40	-0.0990736	L4 IT
chr3	138434613	138478414	1	ESYT3	0.275372	7.39032e-40	0.0511755	L4 IT
chr17	50508384	50531501	1	MYCBPAP	0.361902	7.4529e-40	0.059908	L4 IT
chr22	37282027	37315345	1	CYTH4	0.00939048	7.71494e-40	0.00238836	L4 IT
chr1	156500828	156463727	2	MEF2D	0.211166	7.74845e-40	0.156953	L4 IT
chr1	212791782	212726153	2	NSL1	-0.519918	7.80782e-40	-0.0843948	L4 IT
chr12	71839707	71927248	1	TBC1D15	0.241693	7.93853e-40	0.0548851	L4 IT
chr3	37183689	37052656	2	LRRFIP2	-0.41921	7.95868e-40	-0.130781	L4 IT
chr16	176680	177522	1	HBA1	1.01666	8.20809e-40	0.0873674	L4 IT
chr6	3849388	3851317	1	FAM50B	-0.382065	8.36579e-40	-0.185985	L4 IT
chr2	69644425	69827100	1	ANXA4	0.159838	8.37813e-40	0.0916169	L4 IT
chr2	196176503	196133566	2	STK17B	-0.539784	8.57429e-40	-0.0992388	L4 IT
chr14	21206900	21200079	2	LINC00641	0.48531	9.14669e-40	0.067443	L4 IT
chr7	120950749	120977216	1	ING3	-0.566421	9.1511e-40	-0.133005	L4 IT
chr8	119068782	119062942	2	LOC101927513	0.162607	9.50896e-40	0.0294221	L4 IT
chr12	4562204	4615302	1	DYRK4	-0.681177	9.71544e-40	-0.0755476	L4 IT
chr11	78418348	78215297	2	GAB2	-0.359912	9.83312e-40	-0.220659	L4 IT
chr11	1828307	1837521	1	SYT8	0.310602	9.99034e-40	0.0835666	L4 IT
chr9	113150942	113164137	1	SLC31A2	-0.651952	1.06555e-39	-0.167672	L4 IT
chr1	46220305	46188682	2	POMGNT1	0.288437	1.06829e-39	0.0927726	L4 IT
chr6	43182175	43224587	1	CUL9	0.35932	1.08315e-39	0.0698017	L4 IT
chr21	18485879	18269116	2	TMPRSS15	-0.69904	1.09875e-39	-0.162854	L4 IT
chr3	46027742	46017024	2	XCR1	-0.540867	1.13189e-39	-0.106925	L4 IT
chr17	45999250	45999694	1	STH	0.209342	1.14414e-39	0.176376	L4 IT
chr3	36380344	36548007	1	STAC	-0.597531	1.14414e-39	-0.14605	L4 IT
chr2	165794682	165747591	2	GALNT3	0.063909	1.17788e-39	0.0132244	L4 IT
chr6	25652201	25701783	1	SCGN	0.339189	1.18534e-39	0.0414355	L4 IT
chr17	29567137	29560547	2	ABHD15	-0.521879	1.18797e-39	-0.171035	L4 IT
chr15	88546675	88512483	2	DET1	0.280197	1.20368e-39	0.0554804	L4 IT
chr3	65893816	65925297	1	MAGI1-AS1	0.207354	1.21576e-39	0.0362071	L4 IT
chr8	144326910	144314584	2	DGAT1	0.295502	1.22137e-39	0.115259	L4 IT
chr22	38110670	38084889	2	BAIAP2L2	0.3889	1.24542e-39	0.071408	L4 IT
chr2	218398256	218405941	1	CTDSP1	-0.497745	1.30077e-39	-0.233367	L4 IT
chr11	95067197	95071224	1	SRSF8	-0.500373	1.33482e-39	-0.1587	L4 IT
chr13	106535114	106489731	2	EFNB2	0.209239	1.35471e-39	0.114018	L4 IT
chr8	63465849	63475482	1	LOC102724612	0.207078	1.36503e-39	0.0689915	L4 IT
chr19	54063953	54040825	2	VSTM1	0.47395	1.39123e-39	0.0412186	L4 IT
chr3	9880254	9866711	2	CIDEC	-0.800419	1.43894e-39	-0.0784587	L4 IT
chr15	64911902	64958700	1	ANKDD1A	0.417264	1.44558e-39	0.066163	L4 IT
chr10	75552458	75552553	1	MIR606	-0.746269	1.46586e-39	-0.106149	L4 IT
chr5	138051961	137937960	2	FAM13B	0.306349	1.49677e-39	0.0951722	L4 IT
chr11	46846308	46743048	2	CKAP5	0.27817	1.52173e-39	0.0749175	L4 IT
chr17	76141299	76136333	2	FOXJ1	-0.596204	1.59467e-39	-0.0993108	L4 IT
chr11	75430629	75422394	2	KLHL35	0.414092	1.59741e-39	0.134785	L4 IT
chr7	95396368	95359944	2	PON3	-0.929721	1.60124e-39	-0.0807458	L4 IT
chr5	180815652	180784782	2	MGAT1	-0.548447	1.60814e-39	-0.138999	L4 IT
chr17	41688885	41692668	1	EIF1	0.259249	1.61665e-39	0.210068	L4 IT
chr19	14118084	14091688	2	PRKACA	-0.477912	1.62132e-39	-0.15235	L4 IT
chr17	74203582	74210655	1	RPL38	0.211139	1.63037e-39	0.0984793	L4 IT
chr3	58237506	58294734	1	ABHD6	-0.486292	1.69754e-39	-0.13156	L4 IT
chr14	104579684	104590515	1	C14orf180	0.215828	1.72025e-39	0.0688007	L4 IT
chr4	12223451	12251286	1	LINC02270	0.158753	1.84149e-39	0.0362048	L4 IT
chr5	135834649	135888637	1	SLC25A48	-0.585491	1.90816e-39	-0.106118	L4 IT
chr6	96897881	96889313	2	NDUFAF4	0.179966	1.91524e-39	0.0524436	L4 IT
chr3	196739857	196832647	1	PAK2	-0.499415	1.984e-39	-0.101665	L4 IT
chr12	43551921	43353866	2	ADAMTS20	-0.631424	1.99124e-39	-0.165236	L4 IT
chr1	187092842	187360323	1	LINC01036	-0.622123	1.99762e-39	-0.198504	L4 IT
chr7	42237870	41960950	2	GLI3	-0.50741	2.02938e-39	-0.248451	L4 IT
chr7	5680461	5662432	2	RNF216-IT1	-0.454777	2.12032e-39	-0.156611	L4 IT
chr10	82232920	82228985	2	NRG3-AS1	0.185277	2.12663e-39	0.0391057	L4 IT
chr10	95194200	95228928	1	ACSM6	0.352192	2.13391e-39	0.0587952	L4 IT
chr10	84173738	84185294	1	C10orf99	0.447018	2.18426e-39	0.0692893	L4 IT
chr10	31031937	30820207	2	ZNF438	-0.303419	2.23612e-39	-0.145988	L4 IT
chr12	10391874	10372353	2	KLRK1	-0.991189	2.24047e-39	-0.0545703	L4 IT
chr6	138692548	138697288	1	FLJ46906	-0.604032	2.25016e-39	-0.149401	L4 IT
chr19	6482557	6467207	2	DENND1C	0.407574	2.27288e-39	0.0591818	L4 IT
chr19	17951293	18000080	1	KCNN1	0.273304	2.27733e-39	0.0810216	L4 IT
chr3	20012330	19979961	2	PP2D1	-0.6135	2.29725e-39	-0.056074	L4 IT
chr12	27014434	26973195	2	TM7SF3	0.343416	2.45465e-39	0.0666176	L4 IT
chr13	48233158	48270357	1	ITM2B	0.191866	2.50344e-39	0.0626698	L4 IT
chr11	124249676	124250611	1	OR8G1	0.17021	2.55744e-39	0.0333237	L4 IT
chr17	68424548	68424451	2	MIR635	0.295401	2.5779e-39	0.185706	L4 IT
chr14	24232352	24213955	2	NEDD8-MDP1	0.372854	2.6307e-39	0.118407	L4 IT
chr1	231019924	231019828	2	MIR1182	-0.540245	2.66421e-39	-0.141513	L4 IT
chr21	32377322	32377187	2	SNORA80A	-0.981521	2.68263e-39	-0.0795664	L4 IT
chr17	75588058	75626501	1	MYO15B	-0.55095	2.81076e-39	-0.111736	L4 IT
chr11	5132642	5131692	2	OR52A5	0.38997	2.87191e-39	0.088518	L4 IT
chr17	45895783	45898798	1	MAPT-IT1	0.195286	2.93703e-39	0.152733	L4 IT
chr1	53328070	53242364	2	LRP8	0.2248	2.99076e-39	0.069768	L4 IT
chr15	28738384	28701954	2	GOLGA8M	0.366318	3.01049e-39	0.0335305	L4 IT
chr1	51577179	51798427	1	OSBPL9	-0.35445	3.17841e-39	-0.14663	L4 IT
chr3	136752403	136336233	2	STAG1	-0.297515	3.25867e-39	-0.187203	L4 IT
chr10	52314296	52318042	1	DKK1	-0.549193	3.31147e-39	-0.123313	L4 IT
chr1	43285617	43281883	2	C1orf210	-0.880621	3.52352e-39	-0.153517	L4 IT
chrX	126819764	126821786	1	PRR32	-0.843131	3.74841e-39	-0.153131	L4 IT
chr16	86275745	86225580	2	LINC01081	0.44231	3.9441e-39	0.0441082	L4 IT
chr13	20525857	20403667	2	CRYL1	-0.443665	4.03757e-39	-0.142564	L4 IT
chr4	165031953	165041744	1	TRIM60	-0.694125	4.08133e-39	-0.0915508	L4 IT
chr12	49131397	49127782	2	TUBA1B	0.221876	4.48204e-39	0.116782	L4 IT
chr15	92809798	92617443	2	FAM174B	0.164187	4.54148e-39	0.113112	L4 IT
chr16	30948386	30956511	1	ORAI3	0.333913	4.59676e-39	0.158262	L4 IT
chr2	15920399	15936017	1	MYCNUT	0.207823	4.67802e-39	0.0403297	L4 IT
chr20	10909272	10875333	2	LOC101929413	-0.588746	4.68986e-39	-0.0989476	L4 IT
chr11	5938619	5663557	2	TRIM5	0.0940043	4.7229e-39	0.0328785	L4 IT
chr2	240569209	240479422	2	ANKMY1	0.197878	4.73236e-39	0.0889264	L4 IT
chr22	30607083	30576625	2	PES1	-0.55303	4.78594e-39	-0.108326	L4 IT
chr3	69999577	70015318	1	SAMMSON	0.0828685	4.80355e-39	0.0200122	L4 IT
chr15	74788757	74788672	2	MIR4513	-0.722722	4.81447e-39	-0.1712	L4 IT
chr10	8897989	8914596	1	LOC105755953	-0.727292	4.98587e-39	-0.0775193	L4 IT
chr6	2881407	2854657	2	SERPINB9P1	-0.824836	5.06154e-39	-0.0824979	L4 IT
chr5	61735669	61732774	2	C5orf64-AS1	-0.448234	5.17e-39	-0.133964	L4 IT
chr14	31457510	31427507	2	DTD2	-0.472225	5.27582e-39	-0.0861131	L4 IT
chr3	122564238	122575203	1	DTX3L	-1.02877	5.48602e-39	-0.0622597	L4 IT
chr11	74731385	74696429	2	CHRDL2	-0.458624	5.53226e-39	-0.100654	L4 IT
chr13	25180079	25172828	2	LINC00463	-0.815796	5.77035e-39	-0.15123	L4 IT
chr6	148272304	148552050	1	SASH1	-0.322221	5.85976e-39	-0.282859	L4 IT
chr7	107044649	107161811	1	PRKAR2B	0.157263	5.94641e-39	0.0574967	L4 IT
chr18	44970166	44970082	2	MIR4319	0.184198	6.14788e-39	0.0750496	L4 IT
chr12	49950741	49958881	1	AQP2	-0.68125	6.17672e-39	-0.0794838	L4 IT
chr19	32581068	32587452	1	PDCD5	0.2641	6.22212e-39	0.0697606	L4 IT
chr7	155458129	155464831	1	EN2	-0.530895	6.44792e-39	-0.138386	L4 IT
chr9	114209417	114209526	1	MIR455	0.173367	6.45285e-39	0.0957899	L4 IT
chr22	29073078	29168333	1	KREMEN1	-0.474346	6.62214e-39	-0.0997344	L4 IT
chr9	93134288	93121489	2	NINJ1	-0.600347	7.18509e-39	-0.20223	L4 IT
chr3	56683237	56620133	2	FAM208A	0.321754	7.44072e-39	0.0755754	L4 IT
chr11	58359069	58358124	2	OR5B17	0.072431	7.49028e-39	0.0144679	L4 IT
chr3	129183922	129169484	2	CNBP	-0.43087	7.64751e-39	-0.0962157	L4 IT
chr1	246507312	245749342	2	SMYD3	-0.346929	7.74219e-39	-0.319051	L4 IT
chr8	69466624	69660915	1	SULF1	-0.582758	7.75546e-39	-0.178511	L4 IT
chr6	24358052	24171756	2	DCDC2	0.150777	7.76393e-39	0.0407511	L4 IT
chr5	79069717	79089466	1	BHMT2	0.635171	7.87594e-39	0.0517432	L4 IT
chr7	44104361	44114562	1	AEBP1	-0.60986	7.93341e-39	-0.140033	L4 IT
chr19	8444767	8489114	1	HNRNPM	-0.520058	7.98201e-39	-0.0869724	L4 IT
chr22	30246851	30240447	2	LIF	-0.503753	7.99539e-39	-0.107395	L4 IT
chr3	16802651	17090594	1	PLCL2	0.127925	8.35785e-39	0.0823051	L4 IT
chr11	124383362	124382395	2	OR8B2	0.250531	8.39692e-39	0.02898	L4 IT
chr8	142917843	142910559	2	CYP11B2	0.301529	8.47949e-39	0.0503402	L4 IT
chr8	80485619	80526265	1	ZBTB10	0.168006	8.93413e-39	0.0613671	L4 IT
chr1	154627999	154582062	2	ADAR	0.333456	9.01659e-39	0.0815295	L4 IT
chr20	61252426	61940617	1	CDH4	-0.30431	9.13256e-39	-0.353312	L4 IT
chr2	25342590	25227855	2	DNMT3A	0.178192	9.2215e-39	0.136913	L4 IT
chr6	43021645	43033971	1	RRP36	0.469715	9.33733e-39	0.0667171	L4 IT
chr1	159289714	159308224	1	FCER1A	0.0986835	9.53762e-39	0.0108709	L4 IT
chr2	39436637	39665343	1	MAP4K3-DT	0.143448	1.05315e-38	0.0744588	L4 IT
chr7	5274369	5306870	1	SLC29A4	0.18323	1.0605e-38	0.0499588	L4 IT
chr6	30160934	30151945	2	TRIM10	0.926039	1.07515e-38	0.0516247	L4 IT
chr3	149377865	149369022	2	TM4SF1	-0.807401	1.12054e-38	-0.0740512	L4 IT
chr1	151008420	151035713	1	PRUNE1	-0.55019	1.17946e-38	-0.0938964	L4 IT
chr22	29883155	30030866	1	MTMR3	-0.40067	1.21537e-38	-0.116086	L4 IT
chr8	131904088	132013642	1	EFR3A	0.211184	1.24207e-38	0.0674866	L4 IT
chr11	74311362	74324705	1	P4HA3-AS1	0.538888	1.2423e-38	0.058824	L4 IT
chr1	221840666	221827666	2	LINC01655	-0.541103	1.24773e-38	-0.108468	L4 IT
chr2	74392087	74361154	2	DCTN1	0.284281	1.37964e-38	0.0735718	L4 IT
chr1	919692	916870	2	LINC02593	0.432422	1.39253e-38	0.14158	L4 IT
chr4	2041903	1982714	2	NELFA	0.305686	1.41818e-38	0.0978554	L4 IT
chr11	47642623	47617315	2	MTCH2	0.287477	1.44582e-38	0.0791894	L4 IT
chr14	103942308	103940426	2	RD3L	0.308311	1.45406e-38	0.0483494	L4 IT
chr17	48294335	48307829	1	THRA1/BTR	0.170714	1.46726e-38	0.0205332	L4 IT
chr1	9942923	9985501	1	NMNAT1	-0.600788	1.46842e-38	-0.0739755	L4 IT
chr1	147773362	147756199	2	GJA5	0.278089	1.47738e-38	0.0428992	L4 IT
chr12	12049844	12211084	1	BCL2L14	0.197334	1.52038e-38	0.0708627	L4 IT
chr9	29739	14521	2	WASHC1	0.518798	1.53048e-38	0.0163729	L4 IT
chr17	81309248	81303771	2	LINC00482	-0.795901	1.54341e-38	-0.0831757	L4 IT
chr17	16972118	16929816	2	TNFRSF13B	-0.609046	1.60167e-38	-0.130711	L4 IT
chr13	113105788	113120681	1	F7	0.503513	1.63628e-38	0.0735602	L4 IT
chr8	68331491	68303468	2	C8orf34-AS1	0.354229	1.64458e-38	0.059915	L4 IT
chr17	29294118	29255836	2	NUFIP2	-0.425854	1.68009e-38	-0.112056	L4 IT
chr16	3024027	3027755	1	THOC6	0.350037	1.76556e-38	0.147156	L4 IT
chr6	32153441	32163680	1	PPT2	0.357624	1.82487e-38	0.0989455	L4 IT
chr17	44846353	44850480	1	HIGD1B	0.754954	1.85866e-38	0.0672368	L4 IT
chr22	37675608	37679806	1	LGALS1	0.448424	1.88634e-38	0.120237	L4 IT
chr5	142325040	142310427	2	SPRY4	0.280966	1.97499e-38	0.0820522	L4 IT
chr5	141558311	141565263	1	LOC100505658	0.290419	2.01634e-38	0.0979376	L4 IT
chr6	5148322	5148233	2	MIR3691	0.255367	2.02078e-38	0.133385	L4 IT
chr8	116950273	117176714	1	SLC30A8	-0.505125	2.02732e-38	-0.165134	L4 IT
chr1	15736405	15741396	1	SLC25A34	0.568841	2.06917e-38	0.0809627	L4 IT
chr13	24764152	24879921	1	RNF17	0.104465	2.0752e-38	0.016002	L4 IT
chr17	1829702	1900082	1	RPA1	0.16575	2.09618e-38	0.0408296	L4 IT
chr12	111304142	111304209	1	MIR6760	0.33988	2.11548e-38	0.0948454	L4 IT
chr6	125818858	125797856	2	NCOA7-AS1	-0.586542	2.17104e-38	-0.127736	L4 IT
chr2	60391375	60359216	2	MIR4432HG	-0.566524	2.17759e-38	-0.0801811	L4 IT
chr17	32486619	32491256	1	CDK5R1	0.363231	2.26171e-38	0.169345	L4 IT
chr13	49444374	49495003	1	SETDB2	0.311147	2.28263e-38	0.0764747	L4 IT
chr17	68413623	68551319	1	PRKAR1A	0.192052	2.28952e-38	0.0948042	L4 IT
chr22	17008222	16961936	2	GAB4	-0.70913	2.38047e-38	-0.0756379	L4 IT
chr1	51236271	51273455	1	RNF11	0.273313	2.39601e-38	0.078874	L4 IT
chr2	219002215	219015721	1	LOC100129175	0.519046	2.40414e-38	0.0647939	L4 IT
chr6	52420308	52495785	1	EFHC1	0.286597	2.4121e-38	0.0642711	L4 IT
chr19	46077094	46039748	2	IGFL4	0.386567	2.42938e-38	0.0580924	L4 IT
chr18	27185317	26906481	2	CHST9	-0.495269	2.43425e-38	-0.227576	L4 IT
chr6	33789136	33771202	2	LEMD2	0.34282	2.4604e-38	0.0867093	L4 IT
chr8	74321130	74488872	1	GDAP1	0.181507	2.53391e-38	0.0679397	L4 IT
chr1	177171497	177282422	1	BRINP2	0.164914	2.60323e-38	0.0909407	L4 IT
chr18	76639011	76623006	2	LINC01927	-0.697018	2.69051e-38	-0.0551054	L4 IT
chr10	130136399	130184521	1	GLRX3	0.261941	2.71104e-38	0.0650105	L4 IT
chr1	6205475	6221299	1	RNF207	0.393691	2.81871e-38	0.0935527	L4 IT
chr5	131797063	131641714	2	FNIP1	-0.372165	2.83329e-38	-0.116207	L4 IT
chr16	30052978	30024427	2	FAM57B	0.312839	2.8919e-38	0.0606161	L4 IT
chrX	7219456	7354810	1	STS	0.121687	2.96374e-38	0.0305794	L4 IT
chr8	75324741	75223404	2	CASC9	-0.66231	3.07819e-38	-0.120023	L4 IT
chr17	30824776	30772363	2	CRLF3	0.242204	3.12089e-38	0.0798547	L4 IT
chr1	150257159	150265078	1	CA14	-0.694418	3.12761e-38	-0.113393	L4 IT
chr8	143708051	143713898	1	LOC101928160	0.653066	3.23416e-38	0.0497207	L4 IT
chr3	194633689	194587673	2	TMEM44	0.303248	3.29365e-38	0.0567305	L4 IT
chr8	25424654	25419260	2	GNRH1	-0.574465	3.32819e-38	-0.067169	L4 IT
chr17	58755869	58985176	1	PPM1E	0.247427	3.36419e-38	0.0711189	L4 IT
chr1	230642489	230693982	1	COG2	0.23303	3.43036e-38	0.0680769	L4 IT
chr17	81833302	81822361	2	MCRIP1	0.41472	3.43883e-38	0.0929254	L4 IT
chr9	94809962	94810057	1	MIR2278	-0.477055	3.68908e-38	-0.180139	L4 IT
chrX	109482072	109372906	2	GUCY2F	-0.684901	3.69427e-38	-0.0869386	L4 IT
chr8	13566843	13568287	1	C8orf48	-0.556782	3.71961e-38	-0.128676	L4 IT
chr2	114442299	115845752	1	DPP10	-0.0198097	3.71963e-38	-0.0367526	L4 IT
chr7	152676165	152644779	2	XRCC2	-0.399224	3.74867e-38	-0.0707512	L4 IT
chr17	34195937	34157181	2	LINC01989	0.278413	3.75838e-38	0.0515834	L4 IT
chr3	64004022	64012148	1	PSMD6-AS2	0.745355	3.76719e-38	0.0672719	L4 IT
chr19	48321894	48296457	2	CCDC114	-0.561114	3.82232e-38	-0.113484	L4 IT
chr9	74371531	74383530	1	LOC101927358	0.0668057	3.90066e-38	0.0131871	L4 IT
chr12	21354959	21379978	1	IAPP	-0.796389	3.90691e-38	-0.0528767	L4 IT
chr19	43670547	43646095	2	PLAUR	-0.508098	3.99753e-38	-0.110199	L4 IT
chr6	159170007	159165899	2	LOC101929122	0.318296	3.99805e-38	0.0615258	L4 IT
chr3	33441371	33388336	2	UBP1	0.227379	4.05307e-38	0.0768924	L4 IT
chr14	51240162	51257546	1	TMX1	0.11041	4.24752e-38	0.0349489	L4 IT
chr11	5545523	5544561	2	OR52H1	0.190584	4.34787e-38	0.0334161	L4 IT
chr5	141330571	141512981	1	PCDHGA1	0.166148	4.40097e-38	0.0708015	L4 IT
chr10	96304396	96338564	1	DNTT	0.341163	4.41999e-38	0.0447776	L4 IT
chr1	162023854	161983192	2	OLFML2B	-0.543684	4.47044e-38	-0.116695	L4 IT
chr15	23687330	23685400	2	NDN	-0.737615	4.47435e-38	-0.158508	L4 IT
chr3	119322760	119314293	2	ARHGAP31-AS1	-0.703061	4.59122e-38	-0.144265	L4 IT
chr14	20955452	20956436	1	RNASE2	-0.815658	4.71094e-38	-0.129685	L4 IT
chr21	45544411	45493572	2	SLC19A1	0.189132	4.73031e-38	0.0718271	L4 IT
chr22	27920134	27851669	2	PITPNB	-0.454962	4.82696e-38	-0.100399	L4 IT
chr14	72894116	72619296	2	DPF3	0.104371	4.90902e-38	0.0741733	L4 IT
chr2	231362708	231362793	1	MIR4777	-0.415008	4.95907e-38	-0.152892	L4 IT
chr12	49962924	49951512	2	LOC101927318	-0.565172	4.96459e-38	-0.0894799	L4 IT
chr19	11296139	11326996	1	TSPAN16	0.345698	4.98822e-38	0.0812795	L4 IT
chr18	76822607	76970727	1	ZNF236	0.234106	5.0002e-38	0.0984962	L4 IT
chr3	46882169	46857872	2	MYL3	0.337345	5.05488e-38	0.0672249	L4 IT
chr4	1871424	1982207	1	NSD2	0.25171	5.09416e-38	0.0918187	L4 IT
chr3	50155045	50189075	1	SEMA3F	0.337654	5.36438e-38	0.0667462	L4 IT
chr20	23879750	23875935	2	CST5	0.30238	5.45426e-38	0.0875163	L4 IT
chr15	90006755	90006841	1	MIR3174	-0.595257	5.46132e-38	-0.310327	L4 IT
chr9	5450503	5470566	1	CD274	-0.734824	5.72764e-38	-0.0726084	L4 IT
chr6	49824782	49823712	2	LOC101927048	0.743791	5.73771e-38	0.0651764	L4 IT
chr3	194247648	194257772	1	LINC02037	-0.603336	5.76612e-38	-0.0890853	L4 IT
chr19	7492976	7508450	1	TEX45	0.352392	5.94789e-38	0.0979276	L4 IT
chr6	77463464	77462205	2	HTR1B	0.257736	6.21072e-38	0.135715	L4 IT
chr19	4182604	4174109	2	SIRT6	0.457583	6.27889e-38	0.0853852	L4 IT
chr2	108534355	108687246	1	LIMS1	-0.398001	6.46732e-38	-0.133491	L4 IT
chr14	98711613	98717761	1	C14orf177	-0.620319	6.67157e-38	-0.108728	L4 IT
chr11	67421183	67398183	2	PPP1CA	-0.529575	6.75637e-38	-0.234548	L4 IT
chr20	33674463	33657087	2	NECAB3	0.283926	6.93007e-38	0.114401	L4 IT
chr9	120929173	120902393	2	TRAF1	-0.56128	6.94455e-38	-0.102623	L4 IT
chr3	179898229	179921895	1	PEX5L-AS2	-0.526279	6.95861e-38	-0.108626	L4 IT
chr2	67086446	67311439	1	LINC01828	0.0698935	7.19072e-38	0.0174992	L4 IT
chr6	31400702	31477506	1	HCP5	0.307612	7.30755e-38	0.0528669	L4 IT
chr16	10877198	10932281	1	CIITA	-0.548459	7.34895e-38	-0.0922069	L4 IT
chr18	68715298	68673688	2	TMX3	0.273653	7.35531e-38	0.0652806	L4 IT
chr20	57561080	57568112	1	PCK1	-0.635638	8.1073e-38	-0.0882065	L4 IT
chr11	111540280	111561745	1	LAYN	-0.586231	8.4584e-38	-0.0736422	L4 IT
chr6	28349914	28369177	1	ZKSCAN3	0.479789	8.50566e-38	0.0784218	L4 IT
chr8	144373101	144393242	1	ADCK5	0.387042	8.66301e-38	0.077944	L4 IT
chr11	111512354	111467526	2	BTG4	-0.588824	8.76287e-38	-0.0712837	L4 IT
chr3	183116075	183015218	2	MCCC1	0.302226	8.83257e-38	0.0897072	L4 IT
chr19	12681902	12675717	2	DHPS	0.48798	8.97989e-38	0.105959	L4 IT
chr5	176199295	176143085	2	LOC643201	0.305935	9.05825e-38	0.036589	L4 IT
chr12	64610513	64697567	1	RASSF3	0.0874941	9.06303e-38	0.0303464	L4 IT
chr7	20330702	20415754	1	ITGB8	-0.485362	9.21479e-38	-0.132794	L4 IT
chr7	20217577	20221700	1	LOC100506098	-0.734266	9.31592e-38	-0.146003	L4 IT
chr4	4542131	4710938	1	STX18-AS1	-0.427316	9.3759e-38	-0.124927	L4 IT
chr17	43661954	43640388	2	MEOX1	0.205667	9.44404e-38	0.047887	L4 IT
chr13	51172388	51082119	2	C13orf42	0.147699	1.04011e-37	0.034866	L4 IT
chr5	138610967	138935034	1	CTNNA1	0.169718	1.0503e-37	0.151809	L4 IT
chr16	65126112	64943753	2	CDH11	-0.372241	1.10404e-37	-0.206724	L4 IT
chr2	230225729	230167293	2	SP110	-0.559931	1.19718e-37	-0.0791214	L4 IT
chr8	81531378	81524981	2	FABP12	-0.677056	1.19992e-37	-0.121575	L4 IT
chr19	45092962	45148077	1	PPP1R37	0.253488	1.21523e-37	0.0896081	L4 IT
chr11	65576038	65592650	1	EHBP1L1	0.256056	1.29461e-37	0.108822	L4 IT
chr1	161038962	160995211	2	F11R	0.329941	1.30011e-37	0.058949	L4 IT
chr4	121870497	121824440	2	BBS7	0.33126	1.31617e-37	0.0828697	L4 IT
chr4	79827471	79877770	1	PCAT4	0.166109	1.34858e-37	0.0264944	L4 IT
chr1	51329654	51335324	1	TTC39A-AS1	0.534707	1.35571e-37	0.0802356	L4 IT
chr3	169663618	169083499	2	MECOM	-0.431187	1.35771e-37	-0.297254	L4 IT
chr19	23395560	23308903	2	ZNF91	0.305853	1.37172e-37	0.0643862	L4 IT
chr8	143359979	143304384	2	TOP1MT	0.25557	1.4028e-37	0.0544625	L4 IT
chr6	169067818	169069424	1	LOC102724357	0.350352	1.46712e-37	0.0885496	L4 IT
chr19	4969113	5153595	1	KDM4B	0.147818	1.48046e-37	0.120181	L4 IT
chr19	46413584	46410372	2	CCDC8	0.25789	1.49421e-37	0.119361	L4 IT
chr4	187672641	187532878	2	LINC02492	-0.706339	1.49822e-37	-0.127098	L4 IT
chr14	24216070	24212739	2	MDP1	0.491163	1.52691e-37	0.153502	L4 IT
chr2	3658195	3702671	1	ALLC	0.281832	1.53676e-37	0.0531521	L4 IT
chr11	58268260	58266792	2	OR10W1	0.167608	1.55808e-37	0.0333466	L4 IT
chr21	18760003	18561265	2	MIR548XHG	-0.636723	1.56666e-37	-0.144149	L4 IT
chr15	100861924	100916626	1	ALDH1A3	-0.586754	1.64323e-37	-0.117086	L4 IT
chr22	29061844	29058672	2	C22orf31	0.430886	1.65789e-37	0.0649321	L4 IT
chr19	17871973	17895174	1	SLC5A5	0.443646	1.68983e-37	0.058844	L4 IT
chr2	45612165	45388680	2	SRBD1	0.155609	1.69029e-37	0.0486025	L4 IT
chr19	36304621	36312668	1	LOC100134317	0.397107	1.73444e-37	0.0193071	L4 IT
chr6	42155406	42180056	1	GUCA1A	0.472692	1.78973e-37	0.0507025	L4 IT
chr17	29390464	29551904	1	TAOK1	-0.327967	1.8253e-37	-0.11914	L4 IT
chr4	55395842	55363971	2	SRD5A3-AS1	-0.668501	1.84076e-37	-0.142067	L4 IT
chr3	195882395	195882329	2	MIR6829	-0.477285	1.91433e-37	-0.339741	L4 IT
chr22	19122454	19036282	2	DGCR2	0.229407	1.91678e-37	0.0765076	L4 IT
chr10	48656265	48446034	2	ARHGAP22	-0.321932	1.9213e-37	-0.218114	L4 IT
chr2	152335237	152649834	1	FMNL2	-0.281732	1.93749e-37	-0.329516	L4 IT
chr1	154870280	154697455	2	KCNN3	0.1576	1.954e-37	0.083096	L4 IT
chr6	27867529	27866849	2	HIST1H1B	-0.999882	1.97652e-37	-0.107737	L4 IT
chr3	10011116	9962537	2	EMC3	0.266814	2.04808e-37	0.0659611	L4 IT
chr6	73452276	73413515	2	CGAS	-0.72704	2.06464e-37	-0.0599695	L4 IT
chr1	212414901	212363931	2	TMEM206	-0.469739	2.07905e-37	-0.0867248	L4 IT
chr2	207529737	207603431	1	CREB1	0.156914	2.09313e-37	0.0560616	L4 IT
chr17	15684310	15627960	2	TRIM16	-0.53406	2.27052e-37	-0.049892	L4 IT
chr7	22665533	22649960	2	LOC401312	-0.642425	2.32489e-37	-0.0973929	L4 IT
chr7	122304505	122301394	2	FEZF1	0.607641	2.34086e-37	0.0944424	L4 IT
chr11	130159562	130210376	1	ST14	0.250051	2.36305e-37	0.052586	L4 IT
chr8	104339087	104356689	1	DCSTAMP	0.276352	2.37876e-37	0.076574	L4 IT
chr12	95217482	95076749	2	FGD6	0.176205	2.42664e-37	0.0652948	L4 IT
chr6	116829037	116792085	2	GPRC6A	0.333141	2.46775e-37	0.0376658	L4 IT
chr4	17512234	17460261	2	QDPR	0.201489	2.52735e-37	0.068265	L4 IT
chrX	14529298	14731812	1	GLRA2	-0.62549	2.53162e-37	-0.111284	L4 IT
chr2	165469647	165689407	1	CSRNP3	0.104266	2.55442e-37	0.0656603	L4 IT
chr2	62673851	63046487	1	EHBP1	0.150659	2.59667e-37	0.0815831	L4 IT
chr14	95157645	95179933	1	DICER1-AS1	-0.512835	2.6624e-37	-0.0909772	L4 IT
chr1	237862175	237928321	1	LOC100130331	0.103968	2.67983e-37	0.0211594	L4 IT
chr3	15859771	15667236	2	ANKRD28	-0.378886	2.81753e-37	-0.163047	L4 IT
chr2	68467258	68459419	2	FBXO48	0.181232	2.82705e-37	0.0497256	L4 IT
chr17	81166077	81117295	2	AATK	-0.629738	2.86483e-37	-0.339908	L4 IT
chr8	100953388	100916525	2	YWHAZ	0.186973	2.90866e-37	0.0881216	L4 IT
chr3	87227271	87255548	1	CHMP2B	-0.616443	3.07223e-37	-0.100677	L4 IT
chr18	48670582	48670693	1	MIR4743	0.231691	3.07351e-37	0.138894	L4 IT
chr8	94217303	94127171	2	CDH17	-0.570999	3.19875e-37	-0.119261	L4 IT
chrX	143635777	143622790	2	SLITRK4	0.276094	3.21305e-37	0.0574783	L4 IT
chr19	6279948	6210379	2	MLLT1	-0.41322	3.32769e-37	-0.145466	L4 IT
chr14	24215974	24209583	2	CHMP4A	0.484234	3.39472e-37	0.128419	L4 IT
chr11	19575310	19575372	1	MIR4486	0.203123	3.54118e-37	0.159125	L4 IT
chr4	38868032	38868127	1	MIR574	-0.556837	3.546e-37	-0.229466	L4 IT
chr16	88427471	88440757	1	ZNF469	-0.501144	3.63857e-37	-0.157806	L4 IT
chr19	52923470	52915196	2	ZNF888	0.624406	3.70532e-37	0.0499973	L4 IT
chr2	73780157	73762184	2	DUSP11	0.48315	3.82571e-37	0.0645364	L4 IT
chr4	189881515	189884868	1	LINC01596	-0.687079	3.85527e-37	-0.0631302	L4 IT
chr2	120735623	120992653	1	GLI2	-0.39359	3.93899e-37	-0.263431	L4 IT
chr15	43510958	43531620	1	MAP1A	0.279552	3.95121e-37	0.123179	L4 IT
chr6	26027252	26026815	2	HIST1H4B	0.427764	3.9604e-37	0.169128	L4 IT
chr11	108498432	108472105	2	KDELC2	-0.797833	4.07345e-37	-0.0750845	L4 IT
chr3	149129584	149173732	1	HPS3	-0.577141	4.09374e-37	-0.0910712	L4 IT
chr12	23099368	23191587	1	LOC101928441	0.0669021	4.16392e-37	0.0146998	L4 IT
chr11	112086773	112193561	1	SDHD	-0.45669	4.24112e-37	-0.0942509	L4 IT
chr15	90001392	90082200	1	ZNF710	-0.497024	4.61186e-37	-0.176663	L4 IT
chr12	127340072	127324155	2	LINC02375	0.118226	4.63117e-37	0.0228618	L4 IT
chr14	88824153	88881078	1	TTC8	0.157565	5.00176e-37	0.0387691	L4 IT
chr11	124898500	124883691	2	ROBO4	0.466696	5.07255e-37	0.0673754	L4 IT
chr2	101991844	102028544	1	IL1R2	-0.639345	5.10405e-37	-0.0678885	L4 IT
chr15	87576929	87579866	1	LINC00052	0.0930025	5.2777e-37	0.0251071	L4 IT
chr16	15643267	15726353	1	NDE1	-0.513366	5.48752e-37	-0.149106	L4 IT
chr1	177029452	177029343	2	MIR488	0.152207	5.83748e-37	0.0721163	L4 IT
chr3	47513761	47495640	2	ELP6	-0.488209	5.89911e-37	-0.11579	L4 IT
chr12	121626550	121642677	1	ORAI1	-0.459897	6.26569e-37	-0.149303	L4 IT
chr17	15030975	15031957	1	CDRT7	0.120325	6.39383e-37	0.026191	L4 IT
chr5	4773481	4774865	1	LINC02114	-0.853284	6.48503e-37	-0.195836	L4 IT
chr10	133424572	133420666	2	SPRN	0.482491	6.55719e-37	0.0876795	L4 IT
chr10	122416965	122417067	1	MIR3941	-0.557928	6.72748e-37	-0.0866118	L4 IT
chr17	60526219	60443149	2	APPBP2	-0.484847	6.83024e-37	-0.109813	L4 IT
chr7	144050368	144051380	1	OR2A5	-0.936825	7.12707e-37	-0.109458	L4 IT
chr4	17515165	17527104	1	CLRN2	-0.581436	7.16671e-37	-0.151586	L4 IT
chr8	144465677	144449582	2	CYHR1	0.244373	7.55696e-37	0.113506	L4 IT
chr6	44387525	44450426	1	CDC5L	0.175383	7.79805e-37	0.0494255	L4 IT
chr19	1286154	1300237	1	EFNA2	-0.487129	8.04144e-37	-0.167144	L4 IT
chr6	127118604	127197765	1	RSPO3	0.110859	8.07215e-37	0.0271961	L4 IT
chr15	50182196	50236395	1	SLC27A2	0.333208	8.08212e-37	0.0352387	L4 IT
chr12	106774595	106889316	1	RIC8B	0.181485	8.22017e-37	0.0639776	L4 IT
chr17	35760897	35765079	1	C17orf50	0.532692	8.23923e-37	0.0892486	L4 IT
chr1	203795654	203854124	1	ZC3H11A	-0.501166	8.31314e-37	-0.0801568	L4 IT
chr1	52602372	52609051	1	GPX7	0.330183	8.50831e-37	0.0635261	L4 IT
chr17	73312175	73283624	2	CDC42EP4	-0.506632	8.68181e-37	-0.130255	L4 IT
chr11	105101431	105041326	2	CARD16	0.343292	8.73366e-37	0.0405485	L4 IT
chr11	61792802	61768501	2	TMEM258	-0.532184	8.83324e-37	-0.1425	L4 IT
chr10	94402504	94535930	1	TBC1D12	-0.412704	8.94245e-37	-0.117925	L4 IT
chr11	24496970	25082631	1	LUZP2	-0.429244	9.18978e-37	-0.322953	L4 IT
chr3	195271167	195068279	2	XXYLT1	-0.340726	9.36469e-37	-0.181878	L4 IT
chr7	41693916	41779388	1	INHBA-AS1	-0.600606	9.7147e-37	-0.143317	L4 IT
chr11	111923722	111908565	2	CRYAB	-0.555556	9.7708e-37	-0.173712	L4 IT
chr7	113087778	113078331	2	GPR85	0.355326	9.87308e-37	0.0984483	L4 IT
chr11	59595158	59595077	2	MIR3162	0.317004	9.91698e-37	0.143785	L4 IT
chr11	1859536	1859464	2	MIR4298	0.458116	1.02386e-36	0.118442	L4 IT
chr17	7217125	7225273	1	ACADVL	0.290846	1.03901e-36	0.137785	L4 IT
chr10	69416867	69403903	2	TACR2	0.348342	1.04718e-36	0.0863598	L4 IT
chr6	11043524	11078226	1	ELOVL2-AS1	-0.626199	1.15429e-36	-0.0645727	L4 IT
chr7	29208970	29199540	2	LOC102724484	0.183823	1.19938e-36	0.0412887	L4 IT
chr9	101383519	101360417	2	BAAT	0.344439	1.28258e-36	0.0446375	L4 IT
chr14	67816590	67727374	2	ZFYVE26	0.288284	1.31086e-36	0.0668497	L4 IT
chr3	103524116	103524033	2	MIR548AB	0.0222271	1.322e-36	0.00867297	L4 IT
chr11	128587558	128458761	2	ETS1	-0.445806	1.34627e-36	-0.16162	L4 IT
chr15	24441127	24447967	1	PWRN3	-0.775143	1.36557e-36	-0.0854729	L4 IT
chr19	7294034	7112255	2	INSR	-0.336444	1.38966e-36	-0.160751	L4 IT
chr17	40287633	40304657	1	CDC6	0.436999	1.4152e-36	0.0956792	L4 IT
chr16	34160036	34158585	2	LINC00273	-1.17049	1.46021e-36	-0.109941	L4 IT
chr20	45174876	45176544	1	PI3	0.300417	1.47134e-36	0.0419733	L4 IT
chr2	47176511	47065941	2	STPG4	0.21173	1.48248e-36	0.0876126	L4 IT
chr8	142778224	142764334	2	LYNX1	0.386417	1.48326e-36	0.115588	L4 IT
chr14	90396502	90408261	1	CALM1	0.232444	1.54791e-36	0.151013	L4 IT
chr1	27872543	27886685	1	THEMIS2	-0.878349	1.54792e-36	-0.166484	L4 IT
chr5	77868780	77691166	2	TBCA	-0.37573	1.59864e-36	-0.134538	L4 IT
chr3	155870536	155944026	1	GMPS	0.202393	1.60517e-36	0.0647094	L4 IT
chr9	129620776	129612225	2	C9orf50	0.277539	1.64061e-36	0.115044	L4 IT
chr19	15828961	15836320	1	UCA1	-0.791831	1.66425e-36	-0.0928744	L4 IT
chr7	149776042	149833979	1	SSPO	-0.452284	1.69392e-36	-0.116318	L4 IT
chr12	116550742	116576448	1	MAP1LC3B2	0.23222	1.69459e-36	0.0513499	L4 IT
chr5	132490798	132481609	2	IRF1	-0.475917	1.70301e-36	-0.158221	L4 IT
chr11	111912742	111926871	1	HSPB2-C11orf52	-0.551723	1.71e-36	-0.173671	L4 IT
chrX	120575794	120524609	2	CUL4B	-0.522151	1.71e-36	-0.065556	L4 IT
chr7	101629296	101613325	2	MYL10	0.198566	1.85129e-36	0.0441565	L4 IT
chr2	75569722	75469302	2	EVA1A	-0.62912	1.85331e-36	-0.0959623	L4 IT
chr16	425619	523011	1	RAB11FIP3	0.22224	1.86176e-36	0.0965656	L4 IT
chr1	116478842	116423724	2	LINC01762	-0.485627	1.87262e-36	-0.111713	L4 IT
chr16	560422	565528	1	PRR35	0.374488	1.96759e-36	0.0762927	L4 IT
chr10	13586927	13655929	1	PRPF18	0.285907	2.05574e-36	0.0652584	L4 IT
chr19	42313325	42325062	1	TMEM145	0.38778	2.05914e-36	0.107048	L4 IT
chr9	110337884	110303521	2	TXNDC8	0.233861	2.09402e-36	0.0290783	L4 IT
chr9	127778741	127738317	2	SH2D3C	0.257742	2.09962e-36	0.0767209	L4 IT
chr21	38121451	38188016	1	DSCR8	0.275736	2.15948e-36	0.0287755	L4 IT
chr16	73092349	73093774	1	HCCAT5	-0.959608	2.16871e-36	-0.186254	L4 IT
chr9	116153804	116402322	1	PAPPA	0.138391	2.17626e-36	0.0491986	L4 IT
chr11	11656722	11656651	2	MIR4299	0.160208	2.17777e-36	0.102666	L4 IT
chr12	121209857	121234106	1	P2RX4	0.289975	2.231e-36	0.0741885	L4 IT
chr12	108731596	108645109	2	CORO1C	-0.358295	2.27925e-36	-0.160316	L4 IT
chr19	48933682	48944969	1	DHDH	0.443115	2.30469e-36	0.0671375	L4 IT
chr1	96721665	96823738	1	PTBP2	-0.391872	2.32854e-36	-0.112384	L4 IT
chr12	93737823	93707791	2	LOC101928731	-0.39583	2.33646e-36	-0.0687581	L4 IT
chr15	34437466	34379068	2	GOLGA8A	0.516361	2.40245e-36	0.0402606	L4 IT
chr13	95533910	95479444	2	CLDN10-AS1	-0.727451	2.42457e-36	-0.100216	L4 IT
chr12	132610543	132603150	2	LRCOL1	0.379685	2.45446e-36	0.0819218	L4 IT
chr15	74843346	74836116	2	ULK3	0.402508	2.49153e-36	0.109179	L4 IT
chr10	74151185	74709303	1	ADK	0.162469	2.56198e-36	0.12168	L4 IT
chr19	51531856	51519525	2	SIGLEC6	0.505726	2.57999e-36	0.0499807	L4 IT
chr21	28048404	28137611	1	LINC01697	-0.629468	2.57999e-36	-0.0821366	L4 IT
chr8	11869448	11842524	2	CTSB	0.140056	2.69942e-36	0.0602739	L4 IT
chr3	130345516	130484844	1	COL6A5	0.105888	2.79871e-36	0.0259271	L4 IT
chr7	48029119	47987148	2	SUN3	-0.489639	2.8137e-36	-0.0917201	L4 IT
chr6	133240598	133532120	1	EYA4	-0.488602	2.81712e-36	-0.17404	L4 IT
chr19	14370196	14305458	2	LINC01841	0.214706	2.82748e-36	0.0548013	L4 IT
chrX	119895837	119920716	1	AKAP14	0.466835	2.85556e-36	0.0401969	L4 IT
chr1	54801267	54779712	2	TTC22	0.367123	2.90699e-36	0.0484145	L4 IT
chr7	57450177	57473546	1	ZNF716	-1.09754	2.90847e-36	-0.0905177	L4 IT
chr19	42220140	42198598	2	DEDD2	0.210994	2.9691e-36	0.0708524	L4 IT
chr1	89524836	89597864	1	LRRC8B	0.187556	3.02439e-36	0.0853081	L4 IT
chr1	241532134	241595642	1	KMO	0.226747	3.03713e-36	0.0323364	L4 IT
chr5	168232357	168229583	2	CTB-178M22.2	0.0845549	3.0468e-36	0.0184683	L4 IT
chr7	27662995	27525442	2	HIBADH	-0.407855	3.15663e-36	-0.110919	L4 IT
chr16	15395950	15625028	1	C16orf45	0.174389	3.23115e-36	0.0917771	L4 IT
chr1	33431052	33323623	2	PHC2	-0.369951	3.35486e-36	-0.18171	L4 IT
chr1	228208130	228378876	1	OBSCN	0.120851	3.40992e-36	0.0462412	L4 IT
chr22	29720084	29731839	1	CABP7	-0.514813	3.45926e-36	-0.0883664	L4 IT
chr1	89272804	89258950	2	GBP5	-0.670617	3.467e-36	-0.101174	L4 IT
chr6	32153845	32171978	1	PPT2-EGFL8	0.32428	3.50768e-36	0.0862189	L4 IT
chr2	227633320	227610090	2	C2orf83	0.0284125	3.50845e-36	0.0041046	L4 IT
chr12	89708831	89588049	2	ATP2B1	0.165109	3.5622e-36	0.0842425	L4 IT
chr6	33418317	33416442	2	CUTA	0.278223	3.81929e-36	0.196988	L4 IT
chr12	95858928	95903828	1	SNRPF	0.269339	3.85087e-36	0.0468079	L4 IT
chr11	49208670	49146635	2	FOLH1	-0.944758	3.86645e-36	-0.147041	L4 IT
chr9	12685439	12710290	1	TYRP1	0.383862	3.90492e-36	0.0604357	L4 IT
chr20	13996443	13849247	2	SEL1L2	-0.494199	3.90998e-36	-0.124163	L4 IT
chr14	106482439	106521073	1	LINC00221	-0.892199	3.93455e-36	-0.0692621	L4 IT
chr19	41796437	41811553	1	CEACAM3	0.529509	3.99444e-36	0.0616583	L4 IT
chr11	59514913	59515857	1	OR4D9	0.139986	3.99761e-36	0.0518051	L4 IT
chr11	65663094	65653596	2	RELA	-0.400365	4.00505e-36	-0.132984	L4 IT
chr15	92471654	92501117	1	C15orf32	0.36155	4.10613e-36	0.0388443	L4 IT
chr1	111346288	111353013	1	PIFO	-0.574685	4.13772e-36	-0.0846905	L4 IT
chr10	69088106	69104811	1	SRGN	-0.983327	4.32712e-36	-0.130517	L4 IT
chr5	147510056	147390811	2	DPYSL3	0.192567	4.32954e-36	0.0553544	L4 IT
chr20	45348424	45325288	2	SDC4	-0.659336	4.38398e-36	-0.0707562	L4 IT
chr16	1078781	1080142	1	SSTR5	0.711187	4.3865e-36	0.104404	L4 IT
chr5	135447348	135444214	2	DCANP1	0.241735	4.47046e-36	0.0461057	L4 IT
chr4	781849	762387	2	LOC100129917	0.311181	4.50798e-36	0.112935	L4 IT
chr6	36948263	36964837	1	PI16	0.407635	4.52195e-36	0.0820386	L4 IT
chrX	153056409	153060467	1	PNMA3	0.464826	4.53366e-36	0.0735268	L4 IT
chr2	239085926	239085827	2	MIR4441	0.144151	4.67844e-36	0.121571	L4 IT
chr10	79347469	79355337	1	PPIF	-0.464832	4.69063e-36	-0.163912	L4 IT
chr3	51817604	51830856	1	IQCF3	0.457097	4.76788e-36	0.0444465	L4 IT
chr6	88166359	88139864	2	CNR1	0.243753	4.90199e-36	0.0720138	L4 IT
chr6	138692571	138422043	2	NHSL1	-0.459004	4.94725e-36	-0.204046	L4 IT
chr11	112086903	112224699	1	BCO2	-0.438187	5.00408e-36	-0.107836	L4 IT
chr6	73310365	73209746	2	KHDC1	0.0775887	5.1729e-36	0.0255043	L4 IT
chr11	66546238	66520637	2	ZDHHC24	0.276334	5.31439e-36	0.0554303	L4 IT
chr3	187745727	187721377	2	BCL6	-0.423598	5.43053e-36	-0.173298	L4 IT
chr3	184812143	185052614	1	VPS8	0.176128	5.54109e-36	0.069289	L4 IT
chr17	17972422	17843511	2	TOM1L2	-0.301291	5.83533e-36	-0.184394	L4 IT
chrX	72714319	72578814	2	PHKA1	-0.711079	5.88802e-36	-0.0626319	L4 IT
chr3	167895948	167924011	1	LRRC77P	0.152874	5.97187e-36	0.0297304	L4 IT
chr6	106975627	106969831	2	CD24	0.373987	6.01165e-36	0.107216	L4 IT
chr11	134436473	134505661	1	LOC283177	0.204373	6.15321e-36	0.0662716	L4 IT
chr1	26863138	26864457	1	SFN	0.480491	6.17128e-36	0.161002	L4 IT
chr5	154941070	154969411	1	MRPL22	-0.545305	6.21112e-36	-0.0950568	L4 IT
chr2	55519604	55545879	1	CFAP36	0.267842	6.23529e-36	0.0623357	L4 IT
chr11	61949821	61965515	1	BEST1	-0.516828	6.25775e-36	-0.144301	L4 IT
chr9	32783499	32787399	1	TMEM215	0.120413	6.29081e-36	0.0410828	L4 IT
chr17	49968970	49974959	1	DLX4	0.228828	6.41209e-36	0.0513081	L4 IT
chr8	86098837	86154228	1	ATP6V0D2	-0.630976	6.73015e-36	-0.0803566	L4 IT
chr16	27268794	27224991	2	NSMCE1	-0.588589	6.74829e-36	-0.0915874	L4 IT
chr17	36439566	36428618	2	TBC1D3F	0.521292	6.78628e-36	0.0195877	L4 IT
chr19	4670370	4641374	2	MYDGF	0.330766	6.80872e-36	0.0697571	L4 IT
chr11	73787316	73865133	1	MRPL48	-0.433468	6.88933e-36	-0.122581	L4 IT
chr8	94262350	94249253	2	GEM	-0.554743	6.98947e-36	-0.134003	L4 IT
chr21	46635167	46665124	1	PRMT2	-0.415646	7.15621e-36	-0.103659	L4 IT
chr20	49915508	49903391	2	SPATA2	0.310997	7.24842e-36	0.11179	L4 IT
chr17	48156511	48156427	2	MIR1203	0.26855	7.27374e-36	0.0447303	L4 IT
chr14	93184951	93209957	1	TMEM251	0.195325	7.3201e-36	0.0794541	L4 IT
chr3	186612923	186621318	1	AHSG	0.469152	7.71533e-36	0.0748945	L4 IT
chr17	43300231	43233787	2	RNU2-1	-0.451679	7.84097e-36	-0.0225618	L4 IT
chr2	238926269	238919302	2	LINC01940	0.0979643	7.95778e-36	0.0201654	L4 IT
chr3	48241100	48299253	1	ZNF589	0.28692	7.96786e-36	0.060295	L4 IT
chrX	48919024	48913182	2	PIM2	0.518988	7.98031e-36	0.0833813	L4 IT
chr4	99816833	99870154	1	DAPP1	0.105417	8.12088e-36	0.0201176	L4 IT
chr7	100969623	101018949	1	MUC12	0.54543	8.13883e-36	0.0413008	L4 IT
chr2	85539165	85545280	1	MAT2A	-0.360472	8.14145e-36	-0.178025	L4 IT
chr19	47226942	47227021	1	MIR3190	0.228692	8.63047e-36	0.204345	L4 IT
chr7	152463786	152465549	1	LINC01003	-0.387183	8.66874e-36	-0.211104	L4 IT
chr11	66744451	66843328	1	C11orf80	0.273497	8.99999e-36	0.0763078	L4 IT
chr8	42541926	42416475	2	SLC20A2	0.176742	9.12313e-36	0.0828594	L4 IT
chr11	73983307	73974667	2	UCP2	-0.649386	9.28377e-36	-0.117629	L4 IT
chr1	10210805	10381603	1	KIF1B	-0.338874	9.57915e-36	-0.157387	L4 IT
chr3	193241125	193277738	1	HRASLS	0.221836	9.64611e-36	0.041039	L4 IT
chr1	31409565	31434680	1	SERINC2	0.220673	9.88157e-36	0.0397163	L4 IT
chr21	33402896	33479348	1	IFNGR2	0.203429	1.00539e-35	0.0814858	L4 IT
chr7	2512529	2529177	1	LFNG	-0.525636	1.02059e-35	-0.176849	L4 IT
chr4	55125589	55078477	2	KDR	-0.606378	1.04111e-35	-0.100592	L4 IT
chr12	89708959	89712590	1	ATP2B1-AS1	-0.482336	1.04828e-35	-0.279292	L4 IT
chr11	65961689	65979828	1	SART1	0.386475	1.08761e-35	0.0834721	L4 IT
chr13	52406494	52377167	2	THSD1	-0.7325	1.09608e-35	-0.0855087	L4 IT
chr22	31750140	31676256	2	PRR14L	0.211416	1.1014e-35	0.0768414	L4 IT
chr11	123754545	123753488	2	OR6X1	0.643779	1.13382e-35	0.0918152	L4 IT
chrX	14873069	14843407	2	FANCB	-0.702834	1.13983e-35	-0.0770745	L4 IT
chr2	56047326	55963191	2	MIR217HG	-0.609615	1.15024e-35	-0.0784999	L4 IT
chr3	129397348	129397192	2	SNORA7B	0.202458	1.18355e-35	0.0918011	L4 IT
chr7	141973773	141972631	2	TAS2R38	-0.668485	1.19178e-35	-0.127296	L4 IT
chr8	144262737	144262673	2	MIR7112	0.376896	1.20833e-35	0.207896	L4 IT
chr15	72785846	72751369	2	ADPGK	0.295591	1.2445e-35	0.070007	L4 IT
chr1	200410056	200404940	2	ZNF281	-0.535203	1.26241e-35	-0.173512	L4 IT
chr1	212035542	211940399	2	INTS7	0.19157	1.27556e-35	0.0489536	L4 IT
chr1	225924340	225919877	2	PYCR2	-0.581777	1.30646e-35	-0.124196	L4 IT
chr15	90388218	90502243	1	IQGAP1	-0.501743	1.37179e-35	-0.165758	L4 IT
chr7	73433783	73436120	1	FZD9	-0.436589	1.41884e-35	-0.143056	L4 IT
chr19	11797667	11809622	1	ZNF491	-0.742025	1.48459e-35	-0.0613345	L4 IT
chr1	186828953	186988981	1	PLA2G4A	0.119201	1.56147e-35	0.046926	L4 IT
chr6	158168270	158109515	2	SERAC1	0.159615	1.58696e-35	0.053707	L4 IT
chr10	102065390	102068038	1	HPS6	0.379838	1.69287e-35	0.111293	L4 IT
chr1	22965338	22953043	2	LACTBL1	0.214418	1.72101e-35	0.0412743	L4 IT
chr2	101252866	101007617	2	TBC1D8	0.173531	1.7795e-35	0.0822851	L4 IT
chr20	63037028	63034217	2	LINC00029	0.244827	1.84871e-35	0.0509823	L4 IT
chr21	32728048	32628759	2	SYNJ1	0.268905	1.85982e-35	0.0670871	L4 IT
chr9	137204193	137191617	2	TPRN	-0.601774	1.87806e-35	-0.206844	L4 IT
chr3	153162270	153167173	1	RAP2B	0.213662	1.89604e-35	0.141582	L4 IT
chr2	171687409	171748420	1	DYNC1I2	-0.402914	1.91733e-35	-0.091551	L4 IT
chr17	30970201	30999911	1	RNF135	-0.708977	1.96136e-35	-0.0925446	L4 IT
chr17	5420160	5361814	2	NUP88	0.302732	1.97133e-35	0.071333	L4 IT
chr11	64359148	64372215	1	RPS6KA4	0.322432	2.05434e-35	0.0832004	L4 IT
chr11	65525077	65538704	1	SCYL1	0.250933	2.06731e-35	0.0941832	L4 IT
chr14	76786724	76781733	2	VASH1-AS1	0.372063	2.08988e-35	0.0817176	L4 IT
chr12	65278643	65488244	1	MSRB3	0.0938251	2.11961e-35	0.0278153	L4 IT
chr16	153892	166768	1	HBM	0.658483	2.16454e-35	0.0561558	L4 IT
chr22	31064105	31104624	1	SMTN	-0.501154	2.19553e-35	-0.112957	L4 IT
chr12	57818704	57797376	2	AVIL	0.448839	2.22552e-35	0.0830398	L4 IT
chr7	46759844	46687879	2	LOC730338	-0.00294484	2.23527e-35	-0.000651205	L4 IT
chr10	104268405	104268336	2	MIR4482	0.30743	2.23981e-35	0.154695	L4 IT
chr13	78012883	78053595	1	LINC00446	-0.676048	2.24228e-35	-0.08739	L4 IT
chr11	66546395	66563329	1	ACTN3	0.325653	2.25068e-35	0.0748886	L4 IT
chr12	10442300	10426854	2	KLRC2	-1.16345	2.26978e-35	-0.0317138	L4 IT
chr1	234306467	234306539	1	MIR4671	0.425632	2.34003e-35	0.10491	L4 IT
chr16	57404767	57416062	1	CCL17	0.235313	2.35534e-35	0.0533454	L4 IT
chr6	72967753	72967687	2	MIR4282	0.0356513	2.39491e-35	0.0220674	L4 IT
chr5	6713007	6757048	1	TENT4A	0.177044	2.48932e-35	0.0735832	L4 IT
chr1	71837012	71794232	2	NEGR1-IT1	0.178074	2.56032e-35	0.0383952	L4 IT
chr22	40346500	40390463	1	ADSL	0.303667	2.567e-35	0.0673857	L4 IT
chr11	124320288	124319238	2	OR8D2	0.282306	2.56769e-35	0.0323799	L4 IT
chr2	236567787	236582358	1	ACKR3	0.218623	2.57781e-35	0.0606662	L4 IT
chr9	137441816	137434364	2	ENTPD8	0.47138	2.60074e-35	0.074152	L4 IT
chr12	9240003	9243052	1	LINC00987	-0.598753	2.67402e-35	-0.136229	L4 IT
chr7	143132077	143139746	1	PIP	-0.758574	2.68318e-35	-0.0867124	L4 IT
chr3	131027649	131013875	2	ASTE1	0.418688	2.72622e-35	0.0645446	L4 IT
chr19	11345301	11354944	1	CCDC159	0.318243	2.76328e-35	0.103696	L4 IT
chr9	133356676	133351755	2	SURF1	0.47679	2.78228e-35	0.100908	L4 IT
chr16	87936529	87881546	2	CA5A	0.191153	2.88291e-35	0.053203	L4 IT
chr17	39687914	39728662	1	ERBB2	0.344613	2.9586e-35	0.0564183	L4 IT
chr1	109687814	109709039	1	GSTM1	-1.06257	3.0016e-35	-0.0340465	L4 IT
chr1	228397109	228397048	2	MIR6742	0.456513	3.04643e-35	0.122793	L4 IT
chr8	87874068	87870743	2	DCAF4L2	0.0920532	3.06975e-35	0.0381571	L4 IT
chr9	112890913	112878920	2	SLC46A2	0.356701	3.13781e-35	0.0563287	L4 IT
chr9	111631386	111670229	1	DNAJC25-GNG10	0.352805	3.14979e-35	0.0691541	L4 IT
chr4	1721490	1745176	1	TACC3	-0.365612	3.19387e-35	-0.110443	L4 IT
chr3	180414174	180422506	1	LINC02053	0.0496659	3.23303e-35	0.0109039	L4 IT
chr11	128686922	128629653	2	LOC101929538	-0.426674	3.38524e-35	-0.0680055	L4 IT
chr7	520296	497258	2	PDGFA	0.223162	3.39823e-35	0.103694	L4 IT
chr5	41510628	41306954	2	PLCXD3	0.0839397	3.40862e-35	0.0312372	L4 IT
chr6	158869939	158910353	1	C6orf99	0.136254	3.43354e-35	0.0263738	L4 IT
chr1	59296638	59810647	1	FGGY	-0.320296	3.51795e-35	-0.205207	L4 IT
chr12	49967194	49977139	1	AQP6	-0.581317	3.54909e-35	-0.138059	L4 IT
chr1	24319322	24364482	1	GRHL3	-0.498425	3.65805e-35	-0.0687032	L4 IT
chr14	51918571	51916145	2	LOC102723604	-0.536403	3.68033e-35	-0.0954471	L4 IT
chr13	102394519	102292327	2	FGF14-IT1	0.135044	3.74092e-35	0.0508488	L4 IT
chr11	65089375	65088372	2	TMEM262	-0.610439	3.90736e-35	-0.172063	L4 IT
chr2	176177717	176179008	1	HAGLROS	-0.9411	3.96616e-35	-0.165529	L4 IT
chr16	3134869	3110460	2	ZNF205-AS1	0.294819	3.97547e-35	0.0926544	L4 IT
chr17	17681473	17811453	1	RAI1	0.143097	3.99392e-35	0.137973	L4 IT
chr1	30757820	30732469	2	LAPTM5	-0.634532	4.3135e-35	-0.143075	L4 IT
chr4	168480514	168356735	2	DDX60L	-0.651989	4.40108e-35	-0.118762	L4 IT
chr13	49444684	49485845	1	SETDB2-PHF11	0.313946	4.60917e-35	0.0659999	L4 IT
chr5	72169467	72169540	1	MIR4803	0.277152	4.64267e-35	0.120969	L4 IT
chr17	40665181	40628797	2	KRT222	0.418456	4.87903e-35	0.0544057	L4 IT
chr19	53688481	53688567	1	MIR1283-1	1.08031	4.89983e-35	0.0549015	L4 IT
chr17	78577394	78423697	2	DNAH17	-0.52484	4.96823e-35	-0.195204	L4 IT
chr7	66628958	66811464	1	RABGEF1	-0.29133	5.01979e-35	-0.171594	L4 IT
chr5	170298227	170246237	2	LCP2	-0.567187	5.09898e-35	-0.106532	L4 IT
chr12	121444352	121444273	2	MIR7107	-0.486576	5.14544e-35	-0.299685	L4 IT
chr5	116447547	116508276	1	SEMA6A-AS1	-0.474686	5.43668e-35	-0.147008	L4 IT
chr20	64077010	64076955	2	MIR6813	0.327537	5.44537e-35	0.112148	L4 IT
chr11	63938959	63957328	1	NAA40	0.291992	5.47182e-35	0.0772243	L4 IT
chr16	48156018	48082973	2	ABCC12	0.135099	5.50842e-35	0.0342732	L4 IT
chr2	14632686	14640046	1	FAM84A	0.213027	5.55248e-35	0.100125	L4 IT
chr22	35380361	35394214	1	HMOX1	-0.604904	5.59769e-35	-0.140383	L4 IT
chr9	133356552	133361169	1	SURF2	0.477232	6.20625e-35	0.100516	L4 IT
chr20	7347467	7367632	1	LINC01706	-1.06	6.2973e-35	-0.063666	L4 IT
chr11	125903376	125928829	1	DDX25	0.377706	6.31499e-35	0.0821113	L4 IT
chr1	196582481	196582413	2	MIR4735	0.209806	6.41986e-35	0.0475784	L4 IT
chr6	75493738	75291859	2	FILIP1	0.157497	6.63447e-35	0.0516388	L4 IT
chr3	37243177	37366751	1	GOLGA4	-0.384541	6.73365e-35	-0.114133	L4 IT
chr2	227325201	227221052	2	LOC654841	-0.544867	6.78803e-35	-0.101737	L4 IT
chr16	81611348	81611408	1	MIR6504	0.147365	6.82527e-35	0.16051	L4 IT
chr1	152360006	152348735	2	FLG2	0.137526	6.99368e-35	0.011859	L4 IT
chr20	16729961	16742563	1	SNRPB2	0.0808484	6.99946e-35	0.0168549	L4 IT
chr2	231592901	231594283	1	TEX44	-0.348221	7.12823e-35	-0.395434	L4 IT
chr15	90529925	90645345	1	CRTC3	-0.445738	7.18028e-35	-0.159433	L4 IT
chr4	151099573	151104652	1	RPS3A	0.239898	7.41302e-35	0.0963073	L4 IT
chr16	89711856	89718165	1	VPS9D1-AS1	0.507958	7.55293e-35	0.0907973	L4 IT
chr7	47979581	47695730	2	HUS1	-0.38572	7.57295e-35	-0.208324	L4 IT
chr22	20917426	20953749	1	CRKL	0.310357	7.60264e-35	0.0761777	L4 IT
chr4	76011184	76112802	1	ART3	0.210411	7.76577e-35	0.0460984	L4 IT
chr2	69103682	69103755	1	MIR3126	0.258244	7.857e-35	0.0935169	L4 IT
chr20	1657779	1629152	2	SIRPG	0.178352	8.56098e-35	0.0214932	L4 IT
chr1	2391707	2321253	2	MORN1	0.209352	8.66714e-35	0.0780969	L4 IT
chr16	22490865	22514137	1	SMG1P1	0.781885	9.00476e-35	0.0104254	L4 IT
chrX	7842262	7844143	1	VCX	0.0551731	9.30274e-35	0.0103951	L4 IT
chr20	10434222	10401009	2	MKKS	0.15517	9.66532e-35	0.0473345	L4 IT
chr15	51341629	51408013	1	GLDN	-0.467267	1.01804e-34	-0.130574	L4 IT
chr5	147559994	147662009	1	JAKMIP2-AS1	0.243019	1.03493e-34	0.0557047	L4 IT
chr1	225924278	225886282	2	LEFTY1	-0.467271	1.0703e-34	-0.089213	L4 IT
chr12	55932618	55901413	2	PYM1	0.243298	1.0994e-34	0.0637415	L4 IT
chr1	111290862	111320566	1	CHIA	-0.50564	1.17556e-34	-0.0455608	L4 IT
chr8	15238339	14089864	2	SGCZ	-0.42609	1.18348e-34	-0.531793	L4 IT
chr16	87869488	87830023	2	SLC7A5	0.200287	1.20207e-34	0.0790245	L4 IT
chr3	122022204	121987323	2	ILDR1	-0.854826	1.23e-34	-0.086133	L4 IT
chr3	11846919	11790442	2	TAMM41	0.239364	1.24273e-34	0.0589655	L4 IT
chr8	61714640	61500556	2	ASPH	0.163994	1.24394e-34	0.0685092	L4 IT
chr2	219498867	219506989	1	GMPPA	0.436501	1.25203e-34	0.101399	L4 IT
chr1	162366908	162386818	1	C1orf226	0.425491	1.26657e-34	0.0592059	L4 IT
chr12	52434525	52424070	2	KRT75	0.534611	1.29706e-34	0.0570175	L4 IT
chr5	103541985	103529676	2	LINC02115	0.18823	1.34041e-34	0.0356761	L4 IT
chr6	117907526	118317676	1	SLC35F1	0.107206	1.35274e-34	0.100251	L4 IT
chr1	98046171	98046070	2	MIR137	0.387746	1.35726e-34	0.219099	L4 IT
chr3	191330536	191267168	2	UTS2B	-0.615163	1.36004e-34	-0.101791	L4 IT
chr10	34815767	34816386	1	PARD3-AS1	-0.859948	1.37924e-34	-0.239922	L4 IT
chr19	44758657	44758721	1	MIR8085	0.43038	1.39978e-34	0.125093	L4 IT
chr9	113876282	114056591	1	ZNF618	-0.361681	1.40057e-34	-0.112609	L4 IT
chr3	42852425	42757177	2	HIGD1A	-0.359363	1.42328e-34	-0.0941062	L4 IT
chr1	112396181	112461164	1	CTTNBP2NL	0.176189	1.46431e-34	0.0592098	L4 IT
chr1	203186749	203178931	2	CHI3L1	0.232402	1.48964e-34	0.0503525	L4 IT
chr8	97277964	97273474	2	TSPYL5	-0.365267	1.53129e-34	-0.150163	L4 IT
chr17	28614200	28455752	2	SGK494	0.196835	1.54435e-34	0.0954069	L4 IT
chr6	159169397	159272109	1	FNDC1	0.20321	1.56711e-34	0.0467082	L4 IT
chr13	50125720	49982552	2	DLEU2	-0.298919	1.60157e-34	-0.149137	L4 IT
chr16	2682475	2709030	1	KCTD5	0.309163	1.63268e-34	0.0773364	L4 IT
chr8	124973298	124979389	1	ZNF572	-0.769141	1.63873e-34	-0.0847812	L4 IT
chr9	130664594	130682981	1	PRDM12	0.404313	1.69149e-34	0.0839839	L4 IT
chr14	103928462	104052667	1	TDRD9	0.292868	1.78085e-34	0.04793	L4 IT
chr2	238320441	238400900	1	TRAF3IP1	0.215454	1.80069e-34	0.0531746	L4 IT
chr5	134460615	134429051	2	LOC102546229	0.267077	1.87001e-34	0.0571014	L4 IT
chr3	184241405	184241489	1	MIR1224	0.869338	1.8809e-34	0.0944793	L4 IT
chr1	153259700	153262122	1	LOR	0.458916	1.91262e-34	0.125124	L4 IT
chr8	133777352	133775551	2	LOC101927798	-0.504483	1.91869e-34	-0.165217	L4 IT
chr5	79612120	79686648	1	TENT2	0.169005	1.92111e-34	0.0351837	L4 IT
chr11	111347757	111347824	1	MIR4491	-0.766194	1.97483e-34	-0.0992729	L4 IT
chr7	50304124	50405101	1	IKZF1	-0.605659	1.97988e-34	-0.149757	L4 IT
chr2	190880827	190965552	1	GLS	0.15528	2.04183e-34	0.0551738	L4 IT
chr5	143679860	143679971	1	MIR5197	0.151487	2.05898e-34	0.0644692	L4 IT
chr1	203796309	203800558	1	ZBED6	-0.600585	2.08854e-34	-0.141186	L4 IT
chr14	105419739	105416884	2	LOC100507437	0.298225	2.11576e-34	0.133225	L4 IT
chr11	62787415	62790405	1	TMEM179B	0.456786	2.16114e-34	0.137457	L4 IT
chr2	33436324	33564750	1	RASGRP3	-0.515374	2.16114e-34	-0.15251	L4 IT
chr1	38860000	38919396	1	LOC105378663	-0.473777	2.1716e-34	-0.0991627	L4 IT
chr6	52361421	52407777	1	PAQR8	-0.445268	2.20234e-34	-0.143646	L4 IT
chr1	153375649	153373706	2	S100A12	0.34157	2.2884e-34	0.0407213	L4 IT
chr12	54419460	54395261	2	ITGA5	-0.684943	2.30284e-34	-0.105035	L4 IT
chr11	2899721	2925246	1	SLC22A18	0.355275	2.32857e-34	0.0695923	L4 IT
chr14	100874495	100874603	1	MIR337	0.811481	2.4097e-34	0.0848284	L4 IT
chr7	139109719	139043520	2	ZC3HAV1	-0.612851	2.41456e-34	-0.0889588	L4 IT
chr3	39154562	39141855	2	CSRNP1	0.250662	2.48143e-34	0.112406	L4 IT
chr3	159988750	159996019	1	IL12A	-0.740278	2.4962e-34	-0.07731	L4 IT
chr4	69214731	69004618	2	UGT2B11	-0.576706	2.50798e-34	-0.142087	L4 IT
chr19	2977446	2995184	1	TLE6	-0.51872	2.51503e-34	-0.111863	L4 IT
chr16	2090284	2090195	2	MIR1225	0.420529	2.55007e-34	0.116534	L4 IT
chr12	110936585	110958208	1	LINC01405	0.511556	2.62041e-34	0.0434147	L4 IT
chr1	33350352	33363245	1	LOC101929464	-0.386682	2.6561e-34	-0.197768	L4 IT
chr2	6918709	6912277	2	RNF144A-AS1	0.326982	2.90296e-34	0.0996622	L4 IT
chr21	36385378	36419015	1	CHAF1B	0.306926	2.91194e-34	0.0595675	L4 IT
chrX	131058242	131089883	1	ARHGAP36	-0.929577	2.97727e-34	-0.0785889	L4 IT
chr4	6673451	6676047	1	LOC93622	0.335182	2.97808e-34	0.115631	L4 IT
chr15	48191664	48304078	1	SLC12A1	0.258471	2.99497e-34	0.0469283	L4 IT
chr9	136687423	136673143	2	AGPAT2	0.244392	3.00511e-34	0.0504639	L4 IT
chr1	86547078	86580754	1	CLCA4	-0.766317	3.07377e-34	-0.127376	L4 IT
chr7	5781739	5620047	2	RNF216	-0.319998	3.15469e-34	-0.180162	L4 IT
chr7	150801360	150791285	2	TMEM176B	-0.761555	3.1912e-34	-0.0755604	L4 IT
chr19	44942238	44945496	1	APOC4	-0.740647	3.19873e-34	-0.108388	L4 IT
chr17	31318831	31303766	2	EVI2B	-0.723141	3.22859e-34	-0.0817934	L4 IT
chr4	188139419	188147743	1	TRIML1	0.184322	3.27212e-34	0.0374371	L4 IT
chr13	30422237	30419519	2	LINC01058	0.290401	3.30014e-34	0.131366	L4 IT
chr10	22928024	23038523	1	ARMC3	-0.396724	3.36887e-34	-0.105679	L4 IT
chr16	25066937	25068943	1	LINC02175	-0.519629	3.38717e-34	-0.165803	L4 IT
chr1	224896262	225399292	1	DNAH14	-0.000434183	3.3978e-34	-0.000197424	L4 IT
chr14	51989475	52010691	1	RTRAF	-0.466294	3.42606e-34	-0.0868489	L4 IT
chr16	84294646	84329851	1	WFDC1	-0.505556	3.62922e-34	-0.100675	L4 IT
chr7	128790757	128822132	1	CCDC136	0.292305	3.65827e-34	0.0616292	L4 IT
chr16	85798633	85807044	1	COX4I1	-0.432203	3.67347e-34	-0.0917351	L4 IT
chr19	1652605	1609290	2	TCF3	-0.397827	3.74485e-34	-0.110901	L4 IT
chr20	47352561	47354633	1	LOC101927377	0.166882	4.27976e-34	0.192508	L4 IT
chr9	69672306	69427530	2	APBA1	-0.328771	4.32934e-34	-0.171444	L4 IT
chr12	132618780	132622386	1	P2RX2	0.667945	4.35437e-34	0.0840461	L4 IT
chr16	57186137	57240475	1	RSPRY1	-0.426388	4.40053e-34	-0.0789237	L4 IT
chr12	98593591	98606379	1	SLC25A3	-0.467156	4.44181e-34	-0.118845	L4 IT
chr1	50423500	50417550	2	DMRTA2	0.146346	4.57525e-34	0.0364136	L4 IT
chr2	172084740	172089677	1	DLX1	-0.742067	4.61359e-34	-0.144397	L4 IT
chr6	32844086	32846495	1	PSMB8-AS1	-0.557143	4.73944e-34	-0.129247	L4 IT
chr20	57329759	57343994	1	SPO11	-0.99747	4.91959e-34	-0.0448595	L4 IT
chr4	177309836	177362943	1	NEIL3	-0.567487	4.95605e-34	-0.112732	L4 IT
chr6	89080751	89085160	1	PNRC1	-0.475213	4.96134e-34	-0.26357	L4 IT
chr19	58538911	58513530	2	ZBTB45	0.300562	5.05338e-34	0.0646033	L4 IT
chr22	37519542	37490362	2	CARD10	-0.362787	5.06797e-34	-0.0569369	L4 IT
chr3	12561059	12514934	2	MKRN2OS	0.31271	5.08514e-34	0.0643759	L4 IT
chr9	136712570	136724050	1	DIPK1B	0.337395	5.13423e-34	0.0820178	L4 IT
chrX	110440233	110194186	2	AMMECR1	0.12451	5.1506e-34	0.0452527	L4 IT
chr17	75012670	75021261	1	MRPL58	0.390174	5.41609e-34	0.102773	L4 IT
chr8	144527032	144522377	2	LRRC24	0.34232	5.42539e-34	0.148318	L4 IT
chr1	2566410	2584533	1	LOC100996583	0.404385	5.47808e-34	0.0599841	L4 IT
chr15	98648971	98964530	1	IGF1R	-0.249356	5.4799e-34	-0.216565	L4 IT
chr19	35855861	35867109	1	KIRREL2	0.428289	5.82156e-34	0.066604	L4 IT
chr18	44680173	45068510	1	SETBP1	0.0900306	5.84561e-34	0.0949579	L4 IT
chr17	34579369	34574123	2	C17orf102	0.309575	5.85747e-34	0.116612	L4 IT
chr1	206798870	206842981	1	IL19	0.289042	6.00511e-34	0.0405373	L4 IT
chr17	64263301	64147227	2	TEX2	-0.366236	6.05434e-34	-0.128798	L4 IT
chr1	203475828	203491352	1	PRELP	0.265658	6.07673e-34	0.0758867	L4 IT
chr2	29097705	29189643	1	CLIP4	-0.452247	6.2464e-34	-0.0991193	L4 IT
chr12	108515185	108525832	1	FICD	0.390562	6.407e-34	0.10016	L4 IT
chr3	129316391	129314771	2	H1FX	0.244169	6.43389e-34	0.139947	L4 IT
chr4	170033031	169986597	2	MFAP3L	-0.48159	6.53972e-34	-0.164378	L4 IT
chr16	87834660	87834592	2	MIR6775	0.197607	6.74716e-34	0.104867	L4 IT
chr10	102743970	102816267	1	WBP1L	-0.451767	6.78233e-34	-0.120438	L4 IT
chr6	20401906	20493715	1	E2F3	0.140122	6.78774e-34	0.0536101	L4 IT
chr16	2025356	2039026	1	SLC9A3R2	-0.610484	6.80265e-34	-0.134503	L4 IT
chr8	127079874	127092600	1	PRNCR1	-0.644986	6.83926e-34	-0.0581162	L4 IT
chr3	38453851	38493142	1	ACVR2B	0.256088	6.86233e-34	0.0660777	L4 IT
chr2	24971442	25039694	1	DNAJC27-AS1	0.226149	6.86947e-34	0.0770765	L4 IT
chr18	61894247	61808063	2	RNF152	-0.433155	6.99616e-34	-0.127327	L4 IT
chr4	183099293	183320777	1	WWC2	-0.368191	7.02619e-34	-0.158631	L4 IT
chrX	153642492	153651326	1	DUSP9	0.347375	7.02619e-34	0.0785721	L4 IT
chr1	109539872	109548406	1	GPR61	0.304005	7.0451e-34	0.12927	L4 IT
chr13	106568164	106541673	2	ARGLU1	0.224192	7.32069e-34	0.0518219	L4 IT
chr2	231530495	231523160	2	NMUR1	-0.506581	7.55384e-34	-0.0880845	L4 IT
chr4	76306026	76311599	1	STBD1	0.54689	7.56472e-34	0.0827487	L4 IT
chr9	34710124	34709005	2	CCL21	0.385362	7.59306e-34	0.0753197	L4 IT
chr12	109093631	109088188	2	ALKBH2	0.343292	7.65409e-34	0.120256	L4 IT
chr6	34696859	34587288	2	C6orf106	0.230018	7.73381e-34	0.0735497	L4 IT
chr8	77399072	77537290	1	LOC102724874	-0.679831	7.99525e-34	-0.125558	L4 IT
chr5	96808100	96760810	2	ERAP1	-0.456596	8.11697e-34	-0.113756	L4 IT
chr10	85577731	85607213	1	GRID1-AS1	-0.648726	8.15069e-34	-0.0822767	L4 IT
chr9	113349541	113371233	1	BSPRY	-0.521983	8.16047e-34	-0.0590946	L4 IT
chr1	15847864	15940460	1	SPEN	-0.366213	8.89325e-34	-0.119572	L4 IT
chr19	7676628	7679826	1	MCEMP1	0.459335	9.4432e-34	0.087482	L4 IT
chr6	5260939	5102593	2	LYRM4	0.17978	9.85148e-34	0.0961643	L4 IT
chr17	66416854	66398069	2	PRKCA-AS1	-0.436405	9.96361e-34	-0.0868737	L4 IT
chr20	5113103	5068232	2	TMEM230	-0.449056	1.03138e-33	-0.10279	L4 IT
chrX	70133449	70166324	1	IGBP1	0.229492	1.05381e-33	0.0306846	L4 IT
chr10	86968192	86983934	1	ADIRF	0.486162	1.05549e-33	0.0765086	L4 IT
chr14	64785686	64785626	2	MIR7855	0.226047	1.10524e-33	0.0907945	L4 IT
chr7	16210488	16270604	1	ISPD-AS1	0.0937931	1.11439e-33	0.0165097	L4 IT
chr16	31214021	31231537	1	TRIM72	0.498094	1.14268e-33	0.0440546	L4 IT
chr19	2096429	2099593	1	IZUMO4	-0.536421	1.14274e-33	-0.226805	L4 IT
chr10	75236030	75233969	2	COMTD1	0.501225	1.19234e-33	0.15758	L4 IT
chr3	62374324	62369681	2	FEZF2	0.3663	1.1998e-33	0.0913306	L4 IT
chr12	105327017	105304867	2	KCCAT198	0.236715	1.22306e-33	0.0413078	L4 IT
chr6	18264823	18223868	2	DEK	-0.431479	1.27324e-33	-0.0805208	L4 IT
chr16	28553915	28591790	1	SGF29	0.330119	1.27703e-33	0.0611549	L4 IT
chr19	50568045	50516892	2	LRRC4B	0.188783	1.30641e-33	0.0775614	L4 IT
chr5	135399914	135333900	2	H2AFY	0.217286	1.37184e-33	0.0643093	L4 IT
chr1	46506996	46514226	1	DMBX1	0.18174	1.39305e-33	0.0415179	L4 IT
chr2	66358328	66358249	2	MIR4778	-0.615099	1.39586e-33	-0.106078	L4 IT
chr17	34255285	34257203	1	CCL2	-0.88981	1.4415e-33	-0.14296	L4 IT
chr13	79872586	79917944	1	LINC00382	-0.434864	1.47248e-33	-0.100935	L4 IT
chr2	95165432	95184317	1	ZNF2	0.280673	1.4876e-33	0.0834482	L4 IT
chr18	54357964	54324358	2	STARD6	-0.692227	1.48948e-33	-0.0649089	L4 IT
chr1	162342530	162342638	1	MIR556	0.200857	1.50266e-33	0.0864609	L4 IT
chr16	58231157	58283836	1	CCDC113	0.299813	1.50826e-33	0.0458858	L4 IT
chr14	70641204	70581257	2	MED6	0.354654	1.52254e-33	0.0579048	L4 IT
chr16	58734357	58707131	2	GOT2	0.242274	1.52659e-33	0.0625694	L4 IT
chr1	39672038	39659121	2	NT5C1A	0.395547	1.54667e-33	0.0739619	L4 IT
chr22	41367333	41399326	1	TEF	-0.366525	1.55004e-33	-0.200187	L4 IT
chr9	105558130	105641118	1	FKTN	0.265782	1.55306e-33	0.039155	L4 IT
chr1	113979391	114035572	1	OLFML3	0.177187	1.56384e-33	0.0344646	L4 IT
chr7	73738867	73736094	2	ABHD11	0.337487	1.58317e-33	0.134713	L4 IT
chr1	231162112	231221556	1	TRIM67	-0.403506	1.59657e-33	-0.089188	L4 IT
chr22	31292534	31281593	2	PIK3IP1	-0.542258	1.60544e-33	-0.109486	L4 IT
chr8	1764502	1761990	2	LOC101927752	-0.472361	1.60798e-33	-0.1734	L4 IT
chr5	10441524	10472029	1	ROPN1L	0.309922	1.61034e-33	0.0658631	L4 IT
chr16	72094431	72044289	2	TXNL4B	-0.592582	1.68194e-33	-0.102099	L4 IT
chr6	71450834	71458874	1	LINC01626	-0.549614	1.74666e-33	-0.109354	L4 IT
chr4	40749897	40809985	1	NSUN7	-0.535865	1.7489e-33	-0.0680442	L4 IT
chr3	125969144	125983454	1	ROPN1B	0.328237	1.75478e-33	0.0569341	L4 IT
chr22	36239954	36226203	2	APOL2	0.404669	1.83048e-33	0.0725197	L4 IT
chr4	1684302	1617915	2	FAM53A	-0.379838	1.8865e-33	-0.11576	L4 IT
chr2	230961066	230907318	2	GPR55	0.249324	1.88852e-33	0.055106	L4 IT
chr8	83403758	83408900	1	LINC01419	0.0607973	1.89292e-33	0.0147994	L4 IT
chr1	24112175	24056035	2	MYOM3	0.164683	1.95787e-33	0.0237855	L4 IT
chr14	99971449	100144236	1	EVL	0.161071	1.97864e-33	0.0958161	L4 IT
chr14	26809417	26836458	1	LINC02293	-0.0171801	2.0007e-33	-0.00172648	L4 IT
chr2	219543663	219550595	1	TMEM198	0.339944	2.03356e-33	0.127699	L4 IT
chr7	107470018	107475659	1	GPR22	0.437685	2.05573e-33	0.104467	L4 IT
chr7	100656461	100643097	2	ACTL6B	0.56595	2.16934e-33	0.0607744	L4 IT
chr2	27771739	28338901	1	BABAM2	0.104052	2.18387e-33	0.0868743	L4 IT
chr17	58519837	58556977	1	SEPT4-AS1	-0.489278	2.2301e-33	-0.186333	L4 IT
chr6	149032573	149027700	2	LOC105378047	0.234268	2.28124e-33	0.0910882	L4 IT
chr17	15341641	15303811	2	TEKT3	-0.450582	2.28702e-33	-0.0831856	L4 IT
chr10	85449592	85491996	1	LINC01520	-0.651614	2.33681e-33	-0.0674775	L4 IT
chr11	1598294	1597177	2	KRTAP5-2	0.714826	2.38028e-33	0.110759	L4 IT
chr2	197500413	197550726	1	HSPE1-MOB4	-0.398315	2.40443e-33	-0.111379	L4 IT
chr11	46123573	46177106	1	LOC101928894	0.130236	2.44756e-33	0.0357243	L4 IT
chr12	57520517	57516588	2	DDIT3	-0.531892	2.48014e-33	-0.232928	L4 IT
chr11	90869202	90869121	2	MIR1261	0.119877	2.50885e-33	0.0462157	L4 IT
chr14	106287674	106288828	1	LINC00226	-0.889281	2.55942e-33	-0.125692	L4 IT
chr20	43457928	43464247	1	SRSF6	0.202249	2.56183e-33	0.080499	L4 IT
chr19	12140407	12092843	2	ZNF20	-0.520032	2.58537e-33	-0.0531952	L4 IT
chr1	9088478	9035107	2	SLC2A5	-0.78832	2.59036e-33	-0.0835389	L4 IT
chr1	220748225	220784815	1	MARC2	0.181832	2.65738e-33	0.0346835	L4 IT
chr17	29622907	29614756	2	CORO6	0.19504	2.7835e-33	0.0791829	L4 IT
chr10	75742740	75743755	1	LOC105378367	-0.499888	2.7963e-33	-0.138539	L4 IT
chr10	89414557	89213569	2	LIPA	-0.325205	2.94936e-33	-0.241889	L4 IT
chr12	124882668	124776856	2	SCARB1	-0.284859	3.00691e-33	-0.173866	L4 IT
chr12	121915333	122003927	1	WDR66	0.246612	3.05437e-33	0.0548321	L4 IT
chr4	48269864	48135783	2	TEC	0.14024	3.07114e-33	0.0369306	L4 IT
chr6	44158811	44184402	1	CAPN11	0.335715	3.10971e-33	0.0571824	L4 IT
chr1	56854806	56918221	1	C8A	0.295184	3.12474e-33	0.0381457	L4 IT
chr3	172711218	172630249	2	NCEH1	0.172932	3.28362e-33	0.0529461	L4 IT
chr11	116836117	116855729	1	APOA1-AS	0.375301	3.42032e-33	0.0626465	L4 IT
chr13	99087819	99088625	1	DOCK9-DT	0.178035	3.4204e-33	0.144403	L4 IT
chr1	208244320	208022242	2	PLXNA2	0.103972	3.49771e-33	0.0933291	L4 IT
chr5	72816312	72916733	1	TNPO1	0.196844	3.64216e-33	0.0664754	L4 IT
chr3	13937256	14082811	1	TPRXL	0.0518841	3.65029e-33	0.00807628	L4 IT
chrX	69505241	69532508	1	FAM155B	0.247277	3.70055e-33	0.0445511	L4 IT
chr16	3577400	3539033	2	NLRC3	0.322071	3.72595e-33	0.0494192	L4 IT
chr6	31053450	31059890	1	HCG22	-0.441246	3.80009e-33	-0.108563	L4 IT
chr4	104494901	104468312	2	CXXC4	0.167728	3.87867e-33	0.0557529	L4 IT
chr20	46513559	46499630	2	ZNF334	0.390174	3.92094e-33	0.0641492	L4 IT
chr19	54953130	55001142	1	NLRP2	0.416467	3.94697e-33	0.0312606	L4 IT
chr15	85380596	85380662	1	MIR7706	-0.56554	3.95432e-33	-0.16355	L4 IT
chr19	57819719	57865112	1	ZNF587	0.326329	3.96347e-33	0.064547	L4 IT
chrX	139945276	139726346	2	ATP11C	-0.580456	3.97089e-33	-0.125241	L4 IT
chr17	17813545	17813480	2	MIR6777	0.450082	4.01387e-33	0.15779	L4 IT
chr5	129094751	129114028	1	ISOC1	-0.583056	4.11185e-33	-0.102841	L4 IT
chr7	100015572	100041689	1	ZKSCAN1	-0.531396	4.18732e-33	-0.10698	L4 IT
chr11	2963893	2963771	2	SNORA54	-0.488651	4.25594e-33	-0.126922	L4 IT
chr11	5580877	5581884	1	OR52B6	0.500351	4.29938e-33	0.0713612	L4 IT
chr20	32564992	32608893	1	NOL4L-DT	0.132116	4.35697e-33	0.0557958	L4 IT
chr13	42040036	42256578	1	DGKH	0.179876	4.40666e-33	0.0706812	L4 IT
chr10	17809344	17911170	1	MRC1	-0.668202	4.65745e-33	-0.0977563	L4 IT
chr14	22871613	22881580	1	LRP10	-0.63632	4.7478e-33	-0.104031	L4 IT
chr1	78649796	78664078	1	IFI44	-0.757564	4.81494e-33	-0.0983443	L4 IT
chr1	40691570	40771603	1	NFYC	0.245427	4.88439e-33	0.0745247	L4 IT
chr4	8578325	8619761	1	CPZ	0.180359	4.88639e-33	0.0413825	L4 IT
chr22	19566839	19565203	2	LINC00895	0.12708	4.89321e-33	0.0355046	L4 IT
chr3	159768612	159765387	2	IQCJ-SCHIP1-AS1	0.079539	4.96181e-33	0.0773293	L4 IT
chr4	92277075	92268767	2	LNCPRESS2	-0.724664	4.96853e-33	-0.0832951	L4 IT
chr7	150716557	150724284	1	GIMAP1	0.29171	4.98875e-33	0.0199675	L4 IT
chr17	8119047	8095900	2	ALOXE3	0.282099	4.99278e-33	0.0875217	L4 IT
chr14	23988839	23938731	2	DHRS4-AS1	0.218085	5.07453e-33	0.0471423	L4 IT
chr3	151085697	151437072	1	MED12L	0.0909323	5.10155e-33	0.0777369	L4 IT
chr17	57523597	57522248	2	LOC101927557	-0.729968	5.1146e-33	-0.22195	L4 IT
chr5	126595418	126541841	2	ALDH7A1	0.248908	5.2241e-33	0.0675022	L4 IT
chr6	154510659	154159828	2	CNKSR3	0.0909958	5.26292e-33	0.0819122	L4 IT
chr16	19113932	19173578	1	ITPRIPL2	0.141184	5.26717e-33	0.0376943	L4 IT
chr20	25868225	25775023	2	LOC101926935	0.266451	5.4359e-33	0.0638216	L4 IT
chr8	76966870	76966759	2	MIR3149	-0.639796	5.53393e-33	-0.124949	L4 IT
chr10	17644125	17715914	1	STAM	-0.529383	5.55447e-33	-0.0990658	L4 IT
chr16	70523565	70480568	2	COG4	0.312551	5.59278e-33	0.0530348	L4 IT
chr9	85742029	85546539	2	AGTPBP1	-0.400953	5.59679e-33	-0.185788	L4 IT
chr11	4545191	4546144	1	OR52M1	0.341204	5.75765e-33	0.0723724	L4 IT
chr1	117929630	117863485	2	GDAP2	0.192546	5.76657e-33	0.0428859	L4 IT
chr5	9903826	9629446	2	LINC02112	0.0414343	5.8438e-33	0.0196531	L4 IT
chr7	156605764	156472196	2	LINC01006	-0.524447	5.92195e-33	-0.099457	L4 IT
chr3	89107524	89482134	1	EPHA3	0.0640427	6.0033e-33	0.0355107	L4 IT
chr4	31997397	32155406	1	LINC02506	-0.710212	6.01332e-33	-0.151882	L4 IT
chr1	67054099	66999332	2	SLC35D1	-0.513318	6.02263e-33	-0.0832153	L4 IT
chr1	99600995	99472332	2	LINC01708	0.121976	6.25591e-33	0.0362461	L4 IT
chr7	31686715	31708455	1	PPP1R17	0.390186	6.29999e-33	0.0634544	L4 IT
chr17	42980565	42993690	1	RUNDC1	0.41955	6.54659e-33	0.0579554	L4 IT
chr10	100373615	100383368	1	OLMALINC	-0.570175	6.59223e-33	-0.130489	L4 IT
chr4	105894775	106004027	1	NPNT	0.115459	6.59358e-33	0.0263287	L4 IT
chr8	18084868	18096394	1	LOC101929066	0.259017	6.93715e-33	0.0668552	L4 IT
chr19	42068477	42081565	1	ZNF574	0.336275	6.95164e-33	0.106832	L4 IT
chr6	32844703	32840717	2	PSMB8	-0.734456	6.99734e-33	-0.0900748	L4 IT
chr4	3244369	3271738	1	MSANTD1	0.263257	7.09765e-33	0.0557627	L4 IT
chr3	12796472	12871916	1	CAND2	0.220521	7.12503e-33	0.0810992	L4 IT
chr11	124622836	124635398	1	TBRG1	0.494616	7.174e-33	0.0622911	L4 IT
chr11	89065945	88504576	2	GRM5	0.0628713	7.21626e-33	0.0543541	L4 IT
chr7	117173409	117219090	1	ST7-OT3	0.175982	7.29111e-33	0.0400647	L4 IT
chr12	57519259	57519163	2	MIR616	-0.533961	7.33463e-33	-0.353462	L4 IT
chr13	43879284	44028526	1	LACC1	0.208172	7.42637e-33	0.0584512	L4 IT
chr12	11022620	11021619	2	TAS2R19	-0.795983	7.52571e-33	-0.0862497	L4 IT
chr7	19773598	19719310	2	TMEM196	0.203174	7.58458e-33	0.0425299	L4 IT
chr1	218346235	218444619	1	TGFB2	0.160786	7.69302e-33	0.0521701	L4 IT
chr1	9943407	9922113	2	LZIC	-0.616885	7.75727e-33	-0.0730448	L4 IT
chr5	139795821	139844466	1	PSD2	-0.509599	7.86531e-33	-0.173774	L4 IT
chr4	10054936	9779807	2	SLC2A9	-0.35176	7.95918e-33	-0.17929	L4 IT
chrX	129843909	129803288	2	ZDHHC9	-0.64285	8.04933e-33	-0.0938237	L4 IT
chr22	21630064	21628089	2	YDJC	0.414952	8.12201e-33	0.0908518	L4 IT
chr11	60971680	61020377	1	CD6	0.128089	8.56799e-33	0.0327179	L4 IT
chr15	68277803	68295865	1	FEM1B	0.32907	8.99566e-33	0.0893355	L4 IT
chr6	41163186	41158506	2	TREM2	-0.987116	9.52026e-33	-0.0691822	L4 IT
chr19	56671783	56661981	2	ZNF835	0.331164	9.79296e-33	0.0758026	L4 IT
chr3	27369460	27110085	2	NEK10	0.0869223	9.81093e-33	0.0415782	L4 IT
chr2	238426742	238452250	1	ASB1	0.253339	9.9296e-33	0.0506215	L4 IT
chr8	34784052	34864798	1	LINC01288	-0.653989	1.00818e-32	-0.107768	L4 IT
chr12	31324316	31325829	1	FLJ13224	-0.608761	1.03559e-32	-0.173836	L4 IT
chr16	89720400	89740903	1	ZNF276	-0.566925	1.0487e-32	-0.156746	L4 IT
chr22	39399741	39436823	1	TAB1	-0.4567	1.05477e-32	-0.115031	L4 IT
chr11	114400550	114391443	2	C11orf71	-0.576112	1.05949e-32	-0.0776397	L4 IT
chr5	43067419	43014414	2	LOC648987	-0.426574	1.06627e-32	-0.13803	L4 IT
chr17	37406818	37084988	2	ACACA	-0.27932	1.07139e-32	-0.160898	L4 IT
chr3	125212864	125082636	2	SLC12A8	0.204161	1.09539e-32	0.0713025	L4 IT
chr5	43412391	43376645	2	CCL28	0.295846	1.09563e-32	0.0447955	L4 IT
chr13	92490163	92490220	1	MIR548AS	0.134153	1.09646e-32	0.0602499	L4 IT
chr9	131485665	131490571	1	SNORD62A	0.46634	1.12572e-32	0.0716961	L4 IT
chr14	34222877	33924231	2	EGLN3	-0.297248	1.18815e-32	-0.168373	L4 IT
chr12	6375045	6391571	1	LTBR	-0.784209	1.20145e-32	-0.0906164	L4 IT
chr1	63774022	64181498	1	ROR1	-0.37958	1.22652e-32	-0.222098	L4 IT
chr2	27123789	27130812	1	ABHD1	0.462708	1.23132e-32	0.0769038	L4 IT
chr8	40153455	40155308	1	TCIM	-0.484542	1.23592e-32	-0.207986	L4 IT
chr12	126772411	126729787	2	LINC00944	-0.740135	1.27706e-32	-0.067713	L4 IT
chr11	74399237	74399333	1	MIR548AL	0.339455	1.28993e-32	0.158709	L4 IT
chr4	124558434	124499942	2	LINC02516	-0.574407	1.29636e-32	-0.0941077	L4 IT
chr1	108712657	108742740	1	FNDC7	-0.587294	1.30038e-32	-0.0681739	L4 IT
chr8	90095475	90058608	2	CALB1	0.221547	1.30654e-32	0.0335094	L4 IT
chr3	48989886	49007154	1	P4HTM	0.230232	1.38818e-32	0.10393	L4 IT
chr13	110307149	110148963	2	COL4A1	0.102565	1.43378e-32	0.0430428	L4 IT
chr11	74467729	74454841	2	KCNE3	0.311692	1.4343e-32	0.0554467	L4 IT
chr3	129249606	129277773	1	COPG1	-0.343099	1.56546e-32	-0.0728383	L4 IT
chr18	8367034	8360820	2	LOC100192426	-0.502139	1.56619e-32	-0.0987044	L4 IT
chr3	113019861	113002440	2	NEPRO	0.205434	1.59073e-32	0.0541136	L4 IT
chr11	125883614	125900648	1	HYLS1	0.370519	1.59999e-32	0.0760854	L4 IT
chr3	47782106	47585272	2	SMARCC1	0.174085	1.65886e-32	0.0869498	L4 IT
chr9	24545946	24542952	2	IZUMO3	-0.763114	1.70172e-32	-0.153769	L4 IT
chr14	104865280	104896770	1	CEP170B	0.23143	1.71899e-32	0.0682431	L4 IT
chr4	3074681	3243959	1	HTT	0.189969	1.74408e-32	0.0897721	L4 IT
chr17	77089417	77089497	1	MIR6516	-0.329036	1.76733e-32	-0.259164	L4 IT
chr6	26087281	26098343	1	HFE	-0.742412	1.7784e-32	-0.0636024	L4 IT
chr6	79807225	79803583	2	LINC01621	0.00777011	1.77926e-32	0.00342128	L4 IT
chr2	210225491	210187939	2	ACADL	-0.396539	1.87277e-32	-0.0807901	L4 IT
chr21	31038476	31038159	2	KRTAP19-8	0.244503	1.90672e-32	0.138951	L4 IT
chr16	75545428	75528532	2	CHST5	-0.492502	1.92074e-32	-0.0789525	L4 IT
chr2	168582943	168583018	1	MIR4774	0.167361	1.99476e-32	0.0686131	L4 IT
chr2	109313625	109313571	2	MIR4266	0.114676	2.0218e-32	0.110336	L4 IT
chr6	116158747	116118923	2	COL10A1	0.135107	2.06018e-32	0.023635	L4 IT
chr3	113828182	113947174	1	GRAMD1C	0.180721	2.07068e-32	0.0382133	L4 IT
chr12	53207307	53191318	2	ITGB7	-0.770526	2.10613e-32	-0.0694507	L4 IT
chr2	231460440	231460371	2	SNORD82	0.137598	2.10613e-32	0.090389	L4 IT
chr4	155666711	155732349	1	GUCY1A1	0.115289	2.10613e-32	0.0297287	L4 IT
chr4	15681619	15604539	2	FBXL5	-0.409575	2.11269e-32	-0.0995373	L4 IT
chr8	24912073	24295814	2	LOC101929294	0.0477424	2.11364e-32	0.032086	L4 IT
chr15	84422618	84425882	1	LOC103171574	0.662298	2.24885e-32	0.0235526	L4 IT
chr5	11904043	10971840	2	CTNND2	-0.204247	2.29399e-32	-0.396783	L4 IT
chr1	924880	944581	1	SAMD11	0.398218	2.30343e-32	0.0869337	L4 IT
chr1	219958647	219685427	2	SLC30A10	-0.444644	2.36754e-32	-0.174374	L4 IT
chr5	116762209	116742991	2	LINC02214	-0.421936	2.52488e-32	-0.0979439	L4 IT
chr12	101877351	102012130	1	DRAM1	-0.489906	2.5373e-32	-0.112786	L4 IT
chr1	207454230	207489895	1	CR2	-0.556306	2.54006e-32	-0.0441868	L4 IT
chr18	2847030	2915993	1	EMILIN2	-0.546156	2.58664e-32	-0.0767933	L4 IT
chr3	140508789	140505611	2	CLSTN2-AS1	0.045583	2.5954e-32	0.00927902	L4 IT
chr3	46557404	46559694	1	LRRC2-AS1	0.439176	2.66652e-32	0.0505932	L4 IT
chr9	70043581	70226970	1	MAMDC2	-0.426039	2.67497e-32	-0.125067	L4 IT
chr14	58298139	58000761	2	ARMH4	0.128124	2.73591e-32	0.101452	L4 IT
chr11	78188822	78171249	2	KCTD21	0.359369	2.81173e-32	0.0850538	L4 IT
chr11	1585283	1584342	2	KRTAP5-1	0.736819	2.84433e-32	0.0967312	L4 IT
chr12	53757034	53750447	2	CISTR	0.138578	2.87865e-32	0.0608054	L4 IT
chr4	2041993	2043970	1	C4orf48	0.287294	3.01391e-32	0.142673	L4 IT
chr8	25458997	25507920	1	CDCA2	-0.450484	3.01391e-32	-0.10456	L4 IT
chr8	102893864	102826357	2	AZIN1	0.141007	3.28845e-32	0.0614501	L4 IT
chr5	157345721	157341600	2	FNDC9	0.354782	3.28986e-32	0.0846214	L4 IT
chr11	128696023	128691672	2	SENCR	-0.764238	3.36241e-32	-0.147514	L4 IT
chr3	79507887	79507969	1	MIR3923	-0.689245	3.43681e-32	-0.150392	L4 IT
chr8	37695751	37700021	1	ZNF703	-0.501229	3.60845e-32	-0.251259	L4 IT
chr7	105600875	105565120	2	EFCAB10	0.273726	3.6113e-32	0.044368	L4 IT
chr17	48103357	48123074	1	SNX11	-0.492702	3.68539e-32	-0.112033	L4 IT
chr7	129775014	129774905	2	MIR183	0.311826	3.69252e-32	0.111337	L4 IT
chr11	2173063	2173138	1	MIR4686	0.348481	3.70982e-32	0.14916	L4 IT
chr5	61162070	61232040	1	SMIM15-AS1	0.238173	3.8779e-32	0.0445348	L4 IT
chr9	6007901	5919008	2	KIAA2026	-0.442454	3.89608e-32	-0.0900118	L4 IT
chr20	46118272	46129863	1	CD40	0.308195	4.25682e-32	0.066033	L4 IT
chr1	230747384	230802003	1	CAPN9	-0.395984	4.29336e-32	-0.11136	L4 IT
chr12	98516422	98512973	2	TMPO-AS1	-0.450621	4.34808e-32	-0.144098	L4 IT
chrX	71215194	71225516	1	GJB1	-0.82793	4.35321e-32	-0.0990428	L4 IT
chr1	161098361	161100346	1	KLHDC9	0.546836	4.41586e-32	0.106478	L4 IT
chr17	35373701	35350305	2	SLFN11	-0.918194	4.47745e-32	-0.0709391	L4 IT
chr18	51391998	51643939	1	LINC01630	-0.419762	4.53678e-32	-0.184718	L4 IT
chr4	154590766	154583126	2	FGA	-0.967544	4.62286e-32	-0.0831827	L4 IT
chr19	15125785	15114984	2	ILVBL	-0.541549	4.75456e-32	-0.104359	L4 IT
chr12	7108052	7122501	1	C1RL-AS1	0.459446	4.80155e-32	0.0502177	L4 IT
chr7	130486171	130506296	1	MEST	0.28896	5.00087e-32	0.0595506	L4 IT
chr13	48533256	48488959	2	RCBTB2	-0.45608	5.09376e-32	-0.144327	L4 IT
chr1	190478551	190480735	1	LINC01351	0.333066	5.13858e-32	0.133612	L4 IT
chr12	19129752	19376400	1	PLEKHA5	0.115338	5.34083e-32	0.0779042	L4 IT
chr11	47186443	47177525	2	PACSIN3	-0.406417	5.42274e-32	-0.124918	L4 IT
chr19	44914555	44919349	1	APOC1	-0.607179	5.59145e-32	-0.151044	L4 IT
chr16	71577130	71565660	2	TAT	0.402989	5.60957e-32	0.053533	L4 IT
chr6	43040777	43075099	1	KLC4	0.346509	5.65662e-32	0.0818507	L4 IT
chr19	32405560	32390050	2	LOC400684	0.327836	5.9155e-32	0.0719638	L4 IT
chr18	67081584	67081686	1	MIR5011	-0.541436	5.97812e-32	-0.213459	L4 IT
chr14	76826372	76870302	1	LRRC74A	-0.474733	6.03693e-32	-0.146549	L4 IT
chr19	32675407	32678300	1	RGS9BP	0.353663	6.04081e-32	0.124643	L4 IT
chrX	153517676	153582939	1	ATP2B3	0.210445	6.08413e-32	0.0554876	L4 IT
chr17	76140556	76154643	1	RNF157-AS1	-0.473626	6.16509e-32	-0.105413	L4 IT
chr4	20253260	20620561	1	SLIT2	-0.414416	6.3421e-32	-0.259572	L4 IT
chr19	821977	812488	2	PLPPR3	0.443887	6.40562e-32	0.0535725	L4 IT
chr2	233210051	233295674	1	ATG16L1	0.234482	6.49146e-32	0.0582013	L4 IT
chr11	14500027	14451835	2	COPB1	0.132714	6.67489e-32	0.0281451	L4 IT
chr3	188688781	188688866	1	MIR28	-0.486429	6.88729e-32	-0.21898	L4 IT
chr13	95301446	95019829	2	ABCC4	-0.486895	7.07915e-32	-0.242687	L4 IT
chrX	10833654	10445310	2	MID1	-0.488669	7.21447e-32	-0.178385	L4 IT
chr16	3129777	3142805	1	ZNF213	0.189138	7.22982e-32	0.092118	L4 IT
chr7	135148072	135166215	1	TMEM140	-0.663983	7.24347e-32	-0.104558	L4 IT
chr1	32336379	32333832	2	MARCKSL1	-0.592329	7.28721e-32	-0.244685	L4 IT
chr19	43465660	43460787	2	LYPD3	-0.612815	7.46226e-32	-0.108614	L4 IT
chrX	77005501	77005404	2	MIR325	-0.899332	7.52463e-32	-0.114681	L4 IT
chr17	79027655	79019209	2	C1QTNF1-AS1	-0.689424	7.7875e-32	-0.108627	L4 IT
chr12	56258391	56237807	2	ANKRD52	0.383861	8.06505e-32	0.0586038	L4 IT
chr9	38424447	38408994	2	IGFBPL1	0.376735	8.20906e-32	0.0825232	L4 IT
chr5	170331429	170333879	1	LINC01366	-0.83055	8.26741e-32	-0.150272	L4 IT
chr11	68039016	68050895	1	TCIRG1	-0.711144	8.85075e-32	-0.082581	L4 IT
chr15	45587123	45615999	1	BLOC1S6	0.272626	8.88731e-32	0.0643027	L4 IT
chr15	55197067	55180806	2	RSL24D1	0.209252	9.03047e-32	0.039346	L4 IT
chr16	21678514	21760729	1	OTOA	0.349995	9.09721e-32	0.037655	L4 IT
chr14	100852390	100852487	1	MIR770	0.257467	9.20143e-32	0.0927175	L4 IT
chr17	22298691	22299893	1	FAM27E5	-0.0631187	9.24094e-32	-0.0136558	L4 IT
chr19	43716010	43720021	1	IRGC	-0.640334	9.37613e-32	-0.0847626	L4 IT
chr11	2885881	2883213	2	CDKN1C	-0.621313	9.62464e-32	-0.22081	L4 IT
chr12	99647753	99650046	1	FAM71C	0.122856	9.80896e-32	0.0495928	L4 IT
chr11	113706373	113687550	2	TMPRSS5	-0.628134	9.94872e-32	-0.10722	L4 IT
chr12	15001833	15006683	1	LINC01489	-0.665399	9.96253e-32	-0.112174	L4 IT
chr3	58492114	58502360	1	KCTD6	0.317785	9.96836e-32	0.104375	L4 IT
chr14	96204844	96268967	1	BDKRB1	0.219416	9.98018e-32	0.0432772	L4 IT
chr10	5889906	5861617	2	ANKRD16	-0.463811	1.03862e-31	-0.103836	L4 IT
chrX	131830643	131702650	2	FIRRE	-0.753155	1.05329e-31	-0.163431	L4 IT
chr19	52962768	52863866	2	ZNF320	0.253765	1.07502e-31	0.0562935	L4 IT
chr7	76409695	76389334	2	SSC4D	0.232654	1.07578e-31	0.0898334	L4 IT
chr9	9799423	9803784	1	LOC105375972	0.0923717	1.07643e-31	0.0286652	L4 IT
chr2	27134675	27130756	2	PREB	0.388352	1.11493e-31	0.0916208	L4 IT
chr2	147844517	147930826	1	ACVR2A	0.199622	1.1416e-31	0.0619368	L4 IT
chr19	15498956	15468645	2	PGLYRP2	0.392026	1.16876e-31	0.0240912	L4 IT
chr1	24965121	24899511	2	RUNX3	-0.459077	1.19724e-31	-0.0750541	L4 IT
chr8	9048445	9048518	1	MIR4660	-0.614971	1.24296e-31	-0.108464	L4 IT
chr10	100330486	100288154	2	PKD2L1	0.35557	1.27256e-31	0.0664543	L4 IT
chr9	137086927	137109187	1	MAN1B1	0.265121	1.31456e-31	0.0716433	L4 IT
chr3	101320560	101222546	2	IMPG2	0.132503	1.33737e-31	0.0291801	L4 IT
chr12	132956306	132918308	2	ZNF605	0.248459	1.35606e-31	0.0547719	L4 IT
chr6	30687895	30676389	2	PPP1R18	-0.597241	1.3796e-31	-0.115362	L4 IT
chr5	140711275	140711373	1	VTRNA1-1	0.715329	1.4077e-31	0.0955783	L4 IT
chr8	124171522	124046073	2	FER1L6-AS2	0.121599	1.45961e-31	0.0283981	L4 IT
chr13	60012751	60044357	1	DIAPH3-AS1	-0.695685	1.47123e-31	-0.0635412	L4 IT
chr13	27424544	27435823	1	GTF3A	0.282132	1.48848e-31	0.0932479	L4 IT
chr12	110920722	110910819	2	MYL2	0.551827	1.49192e-31	0.0401607	L4 IT
chr6	69866571	70209976	1	COL19A1	0.0102537	1.53266e-31	0.00520806	L4 IT
chr1	15585110	15572353	2	AGMAT	0.309567	1.57334e-31	0.0638228	L4 IT
chr14	67241109	67335819	1	MPP5	-0.417002	1.6112e-31	-0.100735	L4 IT
chr7	151232489	151238827	1	CHPF2	0.327162	1.63993e-31	0.119935	L4 IT
chr3	46574555	46582463	1	TDGF1	0.405691	1.64939e-31	0.0324437	L4 IT
chr7	56483295	56482105	2	LOC100240728	-1.03355	1.65426e-31	-0.110183	L4 IT
chr3	185825056	185643739	2	IGF2BP2	0.165928	1.69951e-31	0.048443	L4 IT
chr7	131328222	131309744	2	MKLN1-AS	-0.354022	1.74345e-31	-0.0650666	L4 IT
chr19	4679282	4685948	1	DPP9-AS1	0.396353	1.74396e-31	0.0508644	L4 IT
chr1	225777813	225790466	1	SRP9	-0.415141	1.74997e-31	-0.114315	L4 IT
chr3	184561784	184582409	1	EPHB3	0.215114	1.75497e-31	0.113656	L4 IT
chr5	10441792	10441290	2	ROPN1L-AS1	0.347504	1.78031e-31	0.150074	L4 IT
chr1	47232220	47216290	2	TAL1	-1.06579	1.81766e-31	-0.13699	L4 IT
chr16	57863053	57758217	2	KIFC3	0.177204	1.86339e-31	0.0813327	L4 IT
chr20	3043622	3045747	1	GNRH2	0.40222	1.87653e-31	0.123765	L4 IT
chr6	169725566	169703905	2	PHF10	-0.558998	1.88892e-31	-0.0842432	L4 IT
chr4	76041415	76033682	2	CXCL11	0.10822	1.91252e-31	0.0178023	L4 IT
chr8	33567125	33547755	2	RNF122	-0.50392	1.99893e-31	-0.118572	L4 IT
chr13	98177265	98175785	2	RNF113B	0.487706	2.02728e-31	0.0818399	L4 IT
chr7	141947007	141927357	2	CLEC5A	-0.823729	2.034e-31	-0.052615	L4 IT
chr20	63861498	63862988	1	ABHD16B	0.0520695	2.0823e-31	0.0157405	L4 IT
chr8	23069179	23020133	2	TNFRSF10B	0.224861	2.09007e-31	0.0353327	L4 IT
chr7	130853720	130928649	1	LINC00513	0.189568	2.24987e-31	0.0740842	L4 IT
chr7	94394561	94431232	1	COL1A2	-0.586226	2.32476e-31	-0.0918283	L4 IT
chr7	138701352	138594285	2	SVOPL	0.246991	2.38733e-31	0.0500122	L4 IT
chr17	50214694	50215420	1	LINC01969	0.550544	2.39292e-31	0.102186	L4 IT
chr10	6062325	6010689	2	IL2RA	0.178144	2.473e-31	0.0284754	L4 IT
chr9	133149334	133097720	2	RALGDS	-0.400585	2.48203e-31	-0.238458	L4 IT
chr1	178093984	178091508	2	RASAL2-AS1	0.191202	2.50684e-31	0.0914205	L4 IT
chr10	1025859	1018907	2	IDI2	-0.680841	2.52657e-31	-0.0598828	L4 IT
chr4	162022733	162047567	1	LOC101928052	0.0799718	2.53062e-31	0.0119587	L4 IT
chr1	203305491	203309602	1	BTG2	-0.471825	2.5726e-31	-0.21903	L4 IT
chr14	93918894	93929608	1	FAM181A	0.415804	2.58086e-31	0.0555476	L4 IT
chr10	95656706	95605929	2	ALDH18A1	0.207008	2.60883e-31	0.0410026	L4 IT
chr6	111483715	111299028	2	REV3L	-0.333533	2.61441e-31	-0.123553	L4 IT
chr20	63919393	63919576	1	MIR941-1	0.647715	2.67273e-31	0.101797	L4 IT
chr9	28888965	28888856	2	MIR873	0.00641084	2.74364e-31	0.00190508	L4 IT
chrX	13335241	13373634	1	LINC01203	0.0534419	2.76915e-31	0.00653104	L4 IT
chr17	75525080	75575208	1	LLGL2	-0.525373	2.81627e-31	-0.101045	L4 IT
chr17	81553961	81539885	2	FAAP100	0.311429	2.9174e-31	0.0726072	L4 IT
chr5	66511604	66507544	2	LINC02229	0.155246	3.02166e-31	0.0354109	L4 IT
chr22	38056311	38075701	1	PICK1	-0.418742	3.05896e-31	-0.225359	L4 IT
chr8	11474715	11421463	2	FAM167A	-0.636683	3.09493e-31	-0.142242	L4 IT
chr13	49247925	49293485	1	CDADC1	-0.446235	3.12827e-31	-0.0835464	L4 IT
chr8	98046469	98024851	2	RPL30	0.3773	3.17415e-31	0.0636578	L4 IT
chr7	128410252	128392277	2	IMPDH1	0.230557	3.20115e-31	0.0790741	L4 IT
chr6	71288803	71308950	1	OGFRL1	-0.417165	3.22792e-31	-0.0880683	L4 IT
chr7	2631951	2664802	1	TTYH3	0.178951	3.31297e-31	0.0981658	L4 IT
chr5	50665899	50846522	1	PARP8	0.0781133	3.34579e-31	0.0367293	L4 IT
chr1	20633455	20651511	1	PINK1	0.375915	3.45409e-31	0.0635298	L4 IT
chr13	53028759	53052057	1	OLFM4	-0.454055	3.53391e-31	-0.118642	L4 IT
chr19	29526499	29564479	1	VSTM2B	0.188431	3.5386e-31	0.0537572	L4 IT
chr2	65227753	65271253	1	ACTR2	0.158817	3.56039e-31	0.0435548	L4 IT
chr5	159871384	159776772	2	LINC01847	0.157234	3.56305e-31	0.0487286	L4 IT
chr19	7497449	7476875	2	PEX11G	0.286274	3.61814e-31	0.0842561	L4 IT
chr19	7617439	7617505	1	MIR6792	0.654784	3.65504e-31	0.0974146	L4 IT
chr1	64171297	64094442	2	ROR1-AS1	-0.514565	3.76096e-31	-0.0789995	L4 IT
chr13	68885325	68861284	2	LINC00550	-0.722136	3.80217e-31	-0.091849	L4 IT
chr3	160399274	160434962	1	SMC4	-0.535815	3.88678e-31	-0.0682422	L4 IT
chr4	173530229	173524969	2	HAND2	0.249266	3.88768e-31	0.0791788	L4 IT
chr7	25180356	25134697	2	C7orf31	-0.53061	3.90477e-31	-0.0758028	L4 IT
chr1	10449719	10451902	1	CORT	0.641613	3.90832e-31	0.0923846	L4 IT
chr13	114234887	114272723	1	CDC16	-0.392856	3.98232e-31	-0.0707836	L4 IT
chr15	56465137	56421544	2	MNS1	0.245014	3.98812e-31	0.0359694	L4 IT
chr3	33219215	33150042	2	SUSD5	0.208638	4.08296e-31	0.0418826	L4 IT
chr2	33706886	34297753	1	LINC01317	0.00657404	4.1004e-31	0.00452798	L4 IT
chr6	109441171	109390215	2	PPIL6	0.325113	4.36113e-31	0.0623471	L4 IT
chr7	56493124	56497285	1	DKFZp434L192	-1.41727	4.40145e-31	-0.0881883	L4 IT
chr11	74311657	74247487	2	P4HA3	0.295331	4.41774e-31	0.0334303	L4 IT
chr20	33666498	33668525	1	ACTL10	0.274643	4.42443e-31	0.155568	L4 IT
chr16	50742050	50801935	1	CYLD	-0.435492	4.44952e-31	-0.0901337	L4 IT
chr8	143430406	143428060	2	MAFA	-0.541174	4.46486e-31	-0.11586	L4 IT
chr2	233566782	233475520	2	USP40	-0.490597	4.69479e-31	-0.0709282	L4 IT
chr1	121184810	121392822	1	SRGAP2C	-0.567131	4.74357e-31	-0.0518993	L4 IT
chr1	876903	868071	2	FAM41C	0.347138	4.82163e-31	0.0552968	L4 IT
chr3	15440566	15381275	2	METTL6	0.272577	4.87799e-31	0.0572995	L4 IT
chr4	73620631	73571550	2	RASSF6	0.0209364	4.91643e-31	0.00353813	L4 IT
chrX	9164639	9024232	2	FAM9B	0.0952859	4.92461e-31	0.0167424	L4 IT
chr20	62427533	62410237	2	RBBP8NL	0.315379	4.95936e-31	0.057397	L4 IT
chr8	127013154	127021014	1	PCAT1	-0.582253	5.17551e-31	-0.0886824	L4 IT
chr16	67481237	67438014	2	ATP6V0D1	-0.458956	5.26284e-31	-0.105571	L4 IT
chr13	52739812	52703264	2	CNMD	-0.527721	5.30841e-31	-0.0810807	L4 IT
chr2	73202258	73212513	1	NOTO	0.345286	5.37149e-31	0.0556867	L4 IT
chr20	57620576	57603846	2	ZBP1	-0.518489	5.39234e-31	-0.0735647	L4 IT
chr1	207645113	207738416	1	CR1L	-0.548782	5.46646e-31	-0.0585512	L4 IT
chr15	74907121	74899987	2	FAM219B	0.45923	5.56976e-31	0.100363	L4 IT
chr19	47484268	47475144	2	KPTN	0.400988	5.59721e-31	0.0753129	L4 IT
chr5	134506552	134509229	1	LINC01843	0.2728	5.60232e-31	0.0620425	L4 IT
chr19	4903080	4962154	1	UHRF1	-0.51985	5.6364e-31	-0.0828347	L4 IT
chr17	56838773	56791913	2	C17orf67	0.251218	5.90651e-31	0.0646713	L4 IT
chr22	29423179	29327680	2	AP1B1	0.163435	5.95283e-31	0.0627132	L4 IT
chr8	12794243	12818291	1	LINC00681	0.149988	6.03335e-31	0.021606	L4 IT
chr12	9065070	9055586	2	LINC00612	-0.57143	6.20859e-31	-0.0821794	L4 IT
chr7	17940501	17790761	2	SNX13	-0.40641	6.24893e-31	-0.132434	L4 IT
chr6	149217926	149411613	1	TAB2	-0.387254	6.28877e-31	-0.172376	L4 IT
chr17	66302636	66810743	1	PRKCA	-0.221245	6.45633e-31	-0.2517	L4 IT
chr3	141487047	141615342	1	RASA2	0.185349	6.67466e-31	0.0651203	L4 IT
chr21	41361943	41409390	1	MX2	0.204296	6.74166e-31	0.026997	L4 IT
chr10	17845107	17845193	1	MIR511	-0.626386	6.74635e-31	-0.142411	L4 IT
chr12	40393395	40570832	1	MUC19	-0.540175	6.81725e-31	-0.134928	L4 IT
chr11	73646178	73662819	1	PLEKHB1	-0.4394	6.89401e-31	-0.129627	L4 IT
chr2	6770311	6728177	2	LINC00487	-0.548203	6.95256e-31	-0.067651	L4 IT
chr12	123972831	123918660	2	CCDC92	0.238399	6.97173e-31	0.0727529	L4 IT
chr3	41194837	41260096	1	CTNNB1	0.164532	7.04282e-31	0.044271	L4 IT
chr5	8460925	8460999	1	MIR4458	-0.586578	7.06353e-31	-0.177884	L4 IT
chr1	159900163	159872364	2	CFAP45	0.365439	7.08274e-31	0.0406558	L4 IT
chr17	40999894	40999193	2	KRTAP3-2	0.808603	7.15003e-31	0.0395193	L4 IT
chr17	31094927	31381887	1	NF1	-0.296991	7.25904e-31	-0.158931	L4 IT
chr2	156342348	156324432	2	NR4A2	-0.399041	7.3892e-31	-0.192984	L4 IT
chr3	12840450	12840294	2	SNORA7A	0.228543	7.48317e-31	0.1195	L4 IT
chr7	192969	260745	1	FAM20C	0.155572	7.55961e-31	0.0605222	L4 IT
chr5	170861870	171300015	1	RANBP17	-0.426839	7.60071e-31	-0.159131	L4 IT
chr17	8124092	8120590	2	HES7	0.268603	7.87329e-31	0.147088	L4 IT
chr17	40100725	40092787	2	NR1D1	0.198068	8.10271e-31	0.123531	L4 IT
chr6	31827735	31830255	1	HSPA1B	-0.428131	8.21412e-31	-0.263966	L4 IT
chr12	9951316	9995694	1	CLEC12A	-0.783983	8.25958e-31	-0.0502181	L4 IT
chr5	140692024	140673173	2	HARS	0.450663	8.3307e-31	0.0534666	L4 IT
chr8	129484142	129484057	2	MIR3686	-0.628354	8.36378e-31	-0.100713	L4 IT
chr3	175369540	175369621	1	MIR4789	-0.626027	9.00487e-31	-0.17291	L4 IT
chr22	20957092	20964679	1	LINC01637	0.416296	9.25629e-31	0.0581711	L4 IT
chr11	1852970	1892267	1	LSP1	0.217097	9.48665e-31	0.0477553	L4 IT
chr2	136765545	137677717	1	THSD7B	-0.558819	9.50705e-31	-0.528027	L4 IT
chr12	109833348	109833436	1	MIR4497	-0.73193	9.57479e-31	-0.120961	L4 IT
chr12	52291534	52285913	2	KRT81	0.311381	9.60935e-31	0.0380519	L4 IT
chr11	57424059	57386794	2	PRG2	-0.649599	9.68457e-31	-0.065298	L4 IT
chr1	161199056	161184308	2	ADAMTS4	-0.520413	9.87061e-31	-0.179933	L4 IT
chr19	57681969	57747072	1	ZNF551	0.302713	1.01896e-30	0.0631882	L4 IT
chr4	986895	958887	2	DGKQ	0.266467	1.03796e-30	0.0788351	L4 IT
chr1	27959462	27968096	1	XKR8	-0.667157	1.04611e-30	-0.0707202	L4 IT
chr17	49575858	49582290	1	NXPH3	0.273598	1.04923e-30	0.115226	L4 IT
chr6	27893463	27893843	1	HIST1H2BO	-0.643726	1.05187e-30	-0.124871	L4 IT
chr1	110070700	110059994	2	ALX3	0.408896	1.06288e-30	0.0475821	L4 IT
chr3	63860645	63861819	1	THOC7-AS1	0.686623	1.10078e-30	0.0564116	L4 IT
chr3	24494087	24523228	1	THRB-AS1	0.128596	1.10998e-30	0.0394105	L4 IT
chr17	5116438	5175034	1	USP6	0.321861	1.11252e-30	0.0574884	L4 IT
chr19	53690881	53690965	1	MIR520A	1.03004	1.11252e-30	0.047459	L4 IT
chr6	63635820	63779208	1	PHF3	-0.413636	1.1175e-30	-0.114	L4 IT
chr5	160485352	160485450	1	MIR146A	0.189579	1.11947e-30	0.0875288	L4 IT
chr5	55172353	55172262	2	MIR449C	0.579588	1.12796e-30	0.143034	L4 IT
chr3	4979961	4896809	2	BHLHE40-AS1	0.0602011	1.14986e-30	0.0215892	L4 IT
chr1	7784320	7845177	1	PER3	-0.427935	1.15026e-30	-0.0801012	L4 IT
chr3	44241886	44332098	1	TOPAZ1	0.0744649	1.16606e-30	0.0086703	L4 IT
chr1	17011928	16985958	2	ATP13A2	0.389275	1.17067e-30	0.0654571	L4 IT
chr5	3504004	3496229	2	LINC01017	-0.818242	1.20301e-30	-0.0753469	L4 IT
chr13	81226983	81225865	2	LINC00564	-0.633594	1.2093e-30	-0.176178	L4 IT
chr17	78484882	78503056	1	DNAH17-AS1	-0.676363	1.22847e-30	-0.1444	L4 IT
chr12	132687365	132623753	2	POLE	0.309237	1.23417e-30	0.0570088	L4 IT
chr2	17816496	17817101	1	MSGN1	0.406666	1.26588e-30	0.167925	L4 IT
chr5	7869037	7859159	2	FASTKD3	-0.379909	1.27087e-30	-0.102113	L4 IT
chr16	24203116	24203231	1	MIR1273H	0.158976	1.2711e-30	0.0386931	L4 IT
chr1	12029158	12029222	1	MIR6729	0.350005	1.27707e-30	0.0758413	L4 IT
chr1	26190561	26202968	1	CATSPER4	0.319217	1.30064e-30	0.0357239	L4 IT
chr8	144798876	144811169	1	ZNF517	0.355781	1.30898e-30	0.0915375	L4 IT
chr17	81961840	81952507	2	NOTUM	-0.593901	1.34183e-30	-0.0927991	L4 IT
chr11	57338374	57370600	1	P2RX3	0.241941	1.34697e-30	0.0565411	L4 IT
chr3	122564577	122527924	2	PARP9	-0.741829	1.34795e-30	-0.0600385	L4 IT
chrX	104112511	104115846	1	ZCCHC18	0.350684	1.37605e-30	0.0785172	L4 IT
chr19	43639839	43622368	2	CADM4	-0.475055	1.38316e-30	-0.10133	L4 IT
chr4	68063062	68080645	1	LOC550113	-0.0251504	1.42034e-30	-0.00386014	L4 IT
chr17	13543646	13543529	2	MIR548H3	0.0997861	1.42077e-30	0.0188241	L4 IT
chr22	18029385	18037968	1	LINC01634	0.172694	1.42815e-30	0.0806553	L4 IT
chr17	49414905	49404049	2	PHB	-0.443047	1.52914e-30	-0.0730693	L4 IT
chr5	122129513	122179617	1	ZNF474	0.212805	1.61724e-30	0.0530654	L4 IT
chr4	139177218	139028112	2	ELF2	-0.289787	1.668e-30	-0.133886	L4 IT
chr2	181457202	181536187	1	ITGA4	0.0670947	1.70103e-30	0.0128836	L4 IT
chr17	74776367	74770547	2	NAT9	-0.700069	1.7229e-30	-0.11403	L4 IT
chr19	18282077	18282161	1	MIR3188	-0.499351	1.73813e-30	-0.370079	L4 IT
chr15	92471546	92470233	2	LOC104613533	0.199025	1.77764e-30	0.0454517	L4 IT
chr19	1285893	1378431	1	MUM1	-0.366098	1.84019e-30	-0.16201	L4 IT
chr6	8064364	7881522	2	BLOC1S5-TXNDC5	-0.449394	1.85841e-30	-0.154968	L4 IT
chr3	188568666	188562238	2	LPP-AS1	-0.357077	1.86215e-30	-0.106388	L4 IT
chr3	119241103	119211732	2	B4GALT4	0.215469	1.89704e-30	0.0347657	L4 IT
chr16	67884805	67888855	1	NRN1L	-0.678082	1.99044e-30	-0.112481	L4 IT
chr8	58411264	58451501	1	UBXN2B	-0.380937	2.01392e-30	-0.0848873	L4 IT
chr4	53366075	52872982	2	SCFD2	-0.364391	2.01574e-30	-0.223584	L4 IT
chr6	166236969	166256947	1	LOC101929297	-0.308173	2.03805e-30	-0.0502386	L4 IT
chr19	50514690	50511600	2	ASPDH	0.309668	2.04008e-30	0.164489	L4 IT
chr16	2135898	2088710	2	PKD1	0.219102	2.08737e-30	0.06298	L4 IT
chr16	66552544	66508003	2	TK2	-0.544126	2.18262e-30	-0.125577	L4 IT
chr1	167935783	168075843	1	DCAF6	0.191526	2.19245e-30	0.066988	L4 IT
chr17	18340886	18340814	2	MIR6778	-0.572718	2.36843e-30	-0.101044	L4 IT
chrX	134237047	134246207	1	CCDC160	-0.788512	2.37795e-30	-0.115495	L4 IT
chr21	32813743	32790674	2	C21orf62	-0.464418	2.45167e-30	-0.0605812	L4 IT
chr19	3933103	3942416	1	NMRK2	0.547943	2.56209e-30	0.0677555	L4 IT
chr1	119140671	119031216	2	WARS2	0.139539	2.63093e-30	0.0334259	L4 IT
chr7	88306891	88270892	2	STEAP4	-0.580872	2.66144e-30	-0.0957974	L4 IT
chr7	103149560	103099776	2	NAPEPLD	0.15529	2.70596e-30	0.0510251	L4 IT
chr16	66934444	66963256	1	CES2	0.248863	2.71467e-30	0.0567685	L4 IT
chr2	108288639	108309915	1	SULT1C2	0.0759513	2.72405e-30	0.00971906	L4 IT
chr1	228487061	228495766	1	RNF187	0.240712	2.78764e-30	0.0830388	L4 IT
chr11	71452868	71428193	2	DHCR7	-0.408515	2.97148e-30	-0.134865	L4 IT
chr5	38720273	38710367	2	LINC01265	-0.472174	3.03092e-30	-0.136238	L4 IT
chr16	11742878	11679080	2	TXNDC11	0.268289	3.06548e-30	0.0759067	L4 IT
chr4	74114174	74303099	1	MTHFD2L	0.117126	3.06646e-30	0.0405337	L4 IT
chr1	66050718	66042500	2	LOC101927139	-0.452785	3.13552e-30	-0.0819794	L4 IT
chr19	22623971	22615557	2	LINC01785	-1.00777	3.15279e-30	-0.0886843	L4 IT
chr1	25906991	25884181	2	STMN1	0.225812	3.20333e-30	0.088617	L4 IT
chrX	20116917	20006713	2	MAP7D2	0.136835	3.23469e-30	0.0258676	L4 IT
chr19	55239976	55239912	2	MIR6802	0.697744	3.3418e-30	0.0749002	L4 IT
chr12	104456968	104762014	1	CHST11	-0.425843	3.3485e-30	-0.312083	L4 IT
chr12	55927319	55954027	1	DGKA	0.256493	3.3907e-30	0.0631738	L4 IT
chr2	126655933	126696675	1	GYPC	-0.683805	3.40759e-30	-0.156771	L4 IT
chr22	41976272	41998221	1	SEPT3	0.256005	3.43022e-30	0.0780299	L4 IT
chr3	183635568	183684477	1	KLHL24	-0.326707	3.54341e-30	-0.08552	L4 IT
chr14	31457441	31291791	2	HEATR5A	-0.307777	3.70004e-30	-0.107395	L4 IT
chr13	21459370	21372573	2	ZDHHC20	-0.472798	3.71306e-30	-0.109304	L4 IT
chr4	78971748	79308798	1	LINC01088	-0.0123423	3.72745e-30	-0.00550025	L4 IT
chr20	32010450	32032180	1	CCM2L	0.370474	3.84272e-30	0.0539883	L4 IT
chrX	70049938	70040542	2	AWAT2	0.340717	3.92755e-30	0.0243367	L4 IT
chr12	13196716	13219939	1	EMP1	0.120817	4.01734e-30	0.0375954	L4 IT
chr4	153466346	153636711	1	TMEM131L	-0.333048	4.10992e-30	-0.150778	L4 IT
chr12	126726270	126746252	1	LINC00943	-0.924233	4.12586e-30	-0.0660897	L4 IT
chr7	99976157	99966720	2	AZGP1	-0.435402	4.23289e-30	-0.0717319	L4 IT
chr16	76277278	76819624	1	CNTNAP4	0.0450589	4.31677e-30	0.0330965	L4 IT
chr5	41925254	41941743	1	FBXO4	0.287942	4.43834e-30	0.0537866	L4 IT
chr15	50908672	51005900	1	AP4E1	0.171293	4.4975e-30	0.0468415	L4 IT
chr8	406428	477967	1	FBXO25	0.199933	4.57669e-30	0.0326434	L4 IT
chr8	9002147	9116746	1	ERI1	-0.430949	4.57669e-30	-0.09191	L4 IT
chr14	77098097	77117287	1	CIPC	-0.440497	4.61096e-30	-0.14234	L4 IT
chr20	58818313	58818226	2	MIR298	0.894468	4.90071e-30	0.060988	L4 IT
chr5	177554541	177519788	2	FAM193B	0.277963	4.92887e-30	0.0631288	L4 IT
chr17	79839429	79833156	2	CBX4	-0.404509	4.96181e-30	-0.251137	L4 IT
chr7	21428034	21514822	1	SP4	-0.363148	5.04936e-30	-0.120001	L4 IT
chr7	43582758	43626786	1	STK17A	0.100362	5.09288e-30	0.0245295	L4 IT
chr6	115634191	115633542	2	LINC02534	-0.0023039	5.25623e-30	-0.000899378	L4 IT
chr1	37480230	37480289	1	MIR6732	-0.596857	5.31612e-30	-0.147944	L4 IT
chr2	151261879	151247940	2	RBM43	-0.610632	5.44383e-30	-0.106852	L4 IT
chr1	248405995	248407104	1	OR2T1	-0.943782	5.53856e-30	-0.0861625	L4 IT
chr19	8610735	8580242	2	ADAMTS10	0.22148	5.81059e-30	0.0570916	L4 IT
chr8	94475109	94371960	2	RAD54B	0.181135	5.85267e-30	0.0526215	L4 IT
chr14	58427614	58408494	2	TIMM9	-0.580118	5.95771e-30	-0.0665156	L4 IT
chr18	76528655	76610968	1	LINC00908	-0.581599	5.96062e-30	-0.0817921	L4 IT
chrX	18104644	17970197	2	LINC01456	-0.0673973	5.97159e-30	-0.00993705	L4 IT
chrX	101078720	101096364	1	TMEM35A	0.41144	5.99338e-30	0.0432367	L4 IT
chr18	73264480	73151241	2	LOC400655	0.0943553	6.06483e-30	0.023572	L4 IT
chr7	117874139	117710651	2	CTTNBP2	-0.314651	6.07514e-30	-0.184839	L4 IT
chr22	16601887	16698742	1	TPTEP1	-0.791699	6.26066e-30	-0.052251	L4 IT
chr7	74657667	74760692	1	GTF2I	-0.28871	6.27864e-30	-0.0954721	L4 IT
chr3	48740353	48688003	2	IP6K2	-0.449463	6.42982e-30	-0.0958828	L4 IT
chr10	92689951	92695646	1	HHEX	-0.755583	6.47129e-30	-0.150486	L4 IT
chr22	17777322	17779481	1	LINC00528	0.257761	6.61631e-30	0.0950653	L4 IT
chr4	9556316	9556168	2	MIR548I2	-0.534279	6.61666e-30	-0.156551	L4 IT
chr11	915058	867860	2	CHID1	0.230677	6.64368e-30	0.0597624	L4 IT
chr13	99971909	99962964	2	ZIC5	-0.847253	6.65293e-30	-0.187663	L4 IT
chr19	507497	519654	1	TPGS1	0.283725	6.80921e-30	0.107543	L4 IT
chr16	58392394	58406144	1	GINS3	0.144191	6.90513e-30	0.0398603	L4 IT
chr22	29031476	29024999	2	ZNRF3-AS1	0.241427	7.00582e-30	0.0383823	L4 IT
chr7	38025695	37905932	2	SFRP4	-0.449902	7.0746e-30	-0.0961562	L4 IT
chr17	18108706	18179802	1	MYO15A	0.258381	7.21637e-30	0.0632439	L4 IT
chr4	122621069	122612628	2	IL21	-0.549351	7.28496e-30	-0.0860531	L4 IT
chr12	54301121	54292111	2	NFE2	-0.775481	7.35897e-30	-0.0688636	L4 IT
chr19	4724673	4675224	2	DPP9	0.136849	7.4842e-30	0.0471102	L4 IT
chr12	79419257	79419321	1	MIR1252	0.189574	7.63687e-30	0.0759552	L4 IT
chr16	2980539	2968102	2	PKMYT1	0.279387	7.68291e-30	0.108348	L4 IT
chr3	21942566	21979828	1	ZNF385D-AS2	-0.609288	7.8245e-30	-0.0844151	L4 IT
chr22	30409255	30429053	1	MTFP1	0.262533	8.04786e-30	0.0987378	L4 IT
chr8	121641390	121612116	2	HAS2	-0.527597	8.09451e-30	-0.0927749	L4 IT
chr7	5072125	5073223	1	RBAKDN	0.282837	8.26992e-30	0.0796943	L4 IT
chr11	119381778	119526664	1	USP2-AS1	0.18631	8.28573e-30	0.0911629	L4 IT
chr13	111115678	111113812	2	ARHGEF7-AS2	0.530009	8.50873e-30	0.125499	L4 IT
chr1	225428925	225401502	2	LBR	-0.426749	8.53104e-30	-0.0951782	L4 IT
chr6	36027677	36111236	1	MAPK14	0.251795	8.86166e-30	0.0621184	L4 IT
chr3	19947009	19879472	2	EFHB	-0.438366	8.98436e-30	-0.0923787	L4 IT
chr1	27490158	27404226	2	WASF2	-0.367778	9.12904e-30	-0.149647	L4 IT
chr12	6470987	6462237	2	VAMP1	-0.482785	9.52807e-30	-0.10937	L4 IT
chr22	46296660	46295143	2	GTSE1-DT	-0.546219	9.65774e-30	-0.124442	L4 IT
chr16	83807843	83819737	1	HSBP1	-0.447683	9.77083e-30	-0.0943311	L4 IT
chr6	32668383	32659467	2	HLA-DQB1	0.437914	9.88102e-30	0.044675	L4 IT
chr13	69222346	69322101	1	LINC00383	-0.761224	1.00351e-29	-0.125943	L4 IT
chr6	391739	411447	1	IRF4	-0.50073	1.01317e-29	-0.0550084	L4 IT
chr16	77007	85853	1	MPG	0.317244	1.01349e-29	0.0968502	L4 IT
chr11	57427580	57406954	2	SLC43A3	-0.711496	1.01994e-29	-0.0809554	L4 IT
chr13	113490952	113455819	2	DCUN1D2	-0.421225	1.03734e-29	-0.0815621	L4 IT
chr1	12167003	12209228	1	TNFRSF1B	-0.950717	1.04082e-29	-0.132309	L4 IT
chr8	54330687	54330895	1	RNU105C	-0.689209	1.0437e-29	-0.276494	L4 IT
chr19	3982572	3982507	2	SNORD37	0.295953	1.0493e-29	0.186195	L4 IT
chr1	16073632	16057769	2	FAM131C	-0.5544	1.05224e-29	-0.112513	L4 IT
chr17	34980494	35009743	1	LIG3	-0.534755	1.09125e-29	-0.090729	L4 IT
chr22	50532580	50529710	2	ODF3B	-1.04502	1.1023e-29	-0.154364	L4 IT
chr20	5750393	5863912	1	SHLD1	0.14376	1.1046e-29	0.0536591	L4 IT
chr6	19804752	19689825	2	LOC100506885	0.133683	1.12345e-29	0.032598	L4 IT
chr12	6377730	6346843	2	SCNN1A	-0.862487	1.12401e-29	-0.0792429	L4 IT
chr3	37861780	37749219	2	ITGA9-AS1	0.215741	1.12725e-29	0.081367	L4 IT
chr1	168225938	168253025	1	SFT2D2	-0.551441	1.13349e-29	-0.0859288	L4 IT
chr14	19876232	19877309	1	OR4K2	-0.865682	1.13508e-29	-0.170455	L4 IT
chr16	67660946	67662778	1	PARD6A	0.329807	1.15476e-29	0.142759	L4 IT
chr3	62318973	62336213	1	C3orf14	0.247713	1.18075e-29	0.0361502	L4 IT
chr17	31391624	31538217	1	RAB11FIP4	0.0952741	1.20572e-29	0.0684644	L4 IT
chr6	68329899	68226972	2	LINC02549	-0.0337107	1.29819e-29	-0.00765643	L4 IT
chr15	42273663	42210452	2	TMEM87A	-0.39776	1.30839e-29	-0.0702301	L4 IT
chrX	46573784	46598408	1	CHST7	-0.872569	1.33043e-29	-0.0813216	L4 IT
chr2	74654228	74683853	1	SEMA4F	0.290851	1.34827e-29	0.0676114	L4 IT
chr1	149928344	149923317	2	SF3B4	0.444137	1.37214e-29	0.0778446	L4 IT
chr22	17980961	17980868	2	MIR648	0.31719	1.42421e-29	0.140526	L4 IT
chr11	76380971	76349956	2	THAP12	-0.396781	1.42652e-29	-0.0861607	L4 IT
chrX	9463295	9719743	1	TBL1X	-0.468729	1.44542e-29	-0.173124	L4 IT
chr4	153152493	153339320	1	TRIM2	-0.304401	1.44812e-29	-0.194205	L4 IT
chr20	17693672	17735871	1	BANF2	0.120556	1.46303e-29	0.0234752	L4 IT
chr16	2830169	2839585	1	ZG16B	0.476626	1.46322e-29	0.0632651	L4 IT
chr5	141096402	141046260	2	LOC101926905	-0.864979	1.46967e-29	-0.0353269	L4 IT
chr15	42548802	42537820	2	LRRC57	0.479788	1.47315e-29	0.0756524	L4 IT
chr16	27268205	27290492	1	NSMCE1-DT	-0.640954	1.52223e-29	-0.0711947	L4 IT
chr11	64449074	64451657	1	LOC100996455	0.0168324	1.52674e-29	0.00935695	L4 IT
chr1	12230067	12512047	1	VPS13D	0.0776274	1.52928e-29	0.0461918	L4 IT
chr3	188178543	188180812	1	FLJ42393	-0.391829	1.53526e-29	-0.127936	L4 IT
chr12	15322397	15597399	1	PTPRO	0.101942	1.5397e-29	0.0633491	L4 IT
chr7	149195485	149226248	1	ZNF282	0.340197	1.55935e-29	0.0658026	L4 IT
chr1	109283186	109279556	2	PSRC1	0.304353	1.5707e-29	0.119985	L4 IT
chr14	65044688	65044769	1	MIR4706	0.345499	1.57263e-29	0.0865317	L4 IT
chr21	29748175	29764002	1	GRIK1-AS1	-0.517091	1.57429e-29	-0.101327	L4 IT
chr4	44016861	44022063	1	LINC02475	-0.612321	1.65172e-29	-0.138183	L4 IT
chr1	46134531	46139081	1	LOC101929626	-0.487579	1.65348e-29	-0.155909	L4 IT
chrX	20017191	20017081	2	MIR23C	0.0576998	1.67525e-29	0.0124922	L4 IT
chr11	67415361	67425607	1	CARNS1	-0.61019	1.67886e-29	-0.197861	L4 IT
chr1	161177968	161171310	2	B4GALT3	0.358509	1.70068e-29	0.0770901	L4 IT
chr14	61695823	61681041	2	HIF1A-AS1	-0.502177	1.72236e-29	-0.0999997	L4 IT
chr14	31487945	31482964	2	GPR33	-0.507327	1.73698e-29	-0.0538782	L4 IT
chr10	58267934	58191517	2	IPMK	-0.337151	1.7409e-29	-0.0865616	L4 IT
chr3	172448456	172445133	2	GHSR	0.404051	1.80339e-29	0.0762796	L4 IT
chr11	34941837	34941920	1	MIR1343	0.403999	1.85468e-29	0.119267	L4 IT
chr12	53097436	53102345	1	IGFBP6	0.469443	1.87867e-29	0.0897727	L4 IT
chr8	41490396	41510980	1	GOLGA7	-0.482252	1.90959e-29	-0.122602	L4 IT
chr2	88082599	88082519	2	MIR4780	-0.661896	1.9307e-29	-0.16533	L4 IT
chr6	42722574	42696600	2	PRPH2	0.42696	1.93365e-29	0.0632832	L4 IT
chr10	8268305	8259331	2	LINC00708	-0.709674	1.9501e-29	-0.103972	L4 IT
chr8	73295789	73290267	2	RPL7	-0.513916	1.95189e-29	-0.141159	L4 IT
chr16	81020270	80966448	2	CMC2	-0.432834	2.07749e-29	-0.12727	L4 IT
chr17	63477061	63521848	1	ACE	0.290223	2.11628e-29	0.0462846	L4 IT
chr4	8440723	8366282	2	ACOX3	-0.350583	2.13856e-29	-0.117928	L4 IT
chr17	81165507	81183164	1	PVALEF	-0.488984	2.16195e-29	-0.141078	L4 IT
chr5	159099761	158695916	2	EBF1	-0.439263	2.16286e-29	-0.201398	L4 IT
chr2	42792593	42767089	2	HAAO	0.200841	2.16496e-29	0.0578053	L4 IT
chr9	113444731	113597743	1	RGS3	-0.353672	2.2114e-29	-0.174522	L4 IT
chr19	44945982	44949565	1	APOC2	-1.16836	2.26565e-29	-0.0867255	L4 IT
chr17	81902109	81902905	1	NPB	0.548026	2.27797e-29	0.109067	L4 IT
chr12	97939121	97939056	2	MIR4495	0.100262	2.35042e-29	0.0376429	L4 IT
chr14	70907405	71115382	1	PCNX1	0.103025	2.37018e-29	0.0456499	L4 IT
chr11	34513805	34478793	2	ELF5	-0.407288	2.37361e-29	-0.0709627	L4 IT
chr16	20404737	20359170	2	PDILT	-0.718496	2.49198e-29	-0.049583	L4 IT
chr12	121399896	121308245	2	ANAPC5	-0.366471	2.52618e-29	-0.0994656	L4 IT
chr11	118606440	118658038	1	PHLDB1	-0.464161	2.55293e-29	-0.183236	L4 IT
chr17	19344574	19344506	2	MIR1180	0.275094	2.55328e-29	0.124805	L4 IT
chr11	67650659	67642555	2	ACY3	-0.842179	2.57746e-29	-0.0694987	L4 IT
chr4	94757968	95158448	1	BMPR1B	-0.459408	2.74953e-29	-0.206459	L4 IT
chr15	45279251	45251580	2	LOC101928414	-0.409594	2.75119e-29	-0.0682147	L4 IT
chr6	137868233	137823673	2	LOC100130476	-0.561757	2.76554e-29	-0.098343	L4 IT
chr7	130266827	130289798	1	CPA2	0.424507	2.76739e-29	0.0768573	L4 IT
chrX	70177483	70205545	1	DGAT2L6	0.33805	2.83145e-29	0.0240135	L4 IT
chr12	118013588	118033130	1	RFC5	0.335161	2.87624e-29	0.0565232	L4 IT
chr8	116874800	116874728	2	MIR3610	-0.479642	2.88893e-29	-0.146692	L4 IT
chrX	134549973	134559923	1	LINC00629	-1.01173	2.98156e-29	-0.06259	L4 IT
chr4	4542346	4415742	2	STX18	-0.400425	3.02634e-29	-0.0989467	L4 IT
chr5	56481946	56457795	2	LINC01948	-0.479551	3.04171e-29	-0.108968	L4 IT
chr2	160493794	160272151	2	RBMS1	0.0445837	3.06672e-29	0.0204555	L4 IT
chr2	106468376	106391290	2	RGPD3	0.106381	3.07247e-29	0.00944993	L4 IT
chr3	195443078	195274736	2	ACAP2	-0.263924	3.11981e-29	-0.117509	L4 IT
chr8	22109419	22106872	2	NUDT18	0.3209	3.27268e-29	0.149417	L4 IT
chr1	111427777	111414314	2	OVGP1	-0.443802	3.30783e-29	-0.0413214	L4 IT
chr2	20823130	20684014	2	LDAH	0.19154	3.33159e-29	0.0433691	L4 IT
chr6	106086320	106109939	1	PRDM1	-0.611426	3.53183e-29	-0.143394	L4 IT
chrX	112780788	112780718	2	MIR4329	0.116674	3.53252e-29	0.0342934	L4 IT
chr12	6913745	6923698	1	ENO2	0.322795	3.54106e-29	0.111528	L4 IT
chr1	206003461	205976740	2	RAB7B	-0.43211	3.54751e-29	-0.125429	L4 IT
chr9	69759959	69709522	2	PTAR1	-0.532206	3.56529e-29	-0.088191	L4 IT
chr21	34615142	34513142	2	RCAN1	-0.349151	3.6041e-29	-0.124842	L4 IT
chr4	48805212	48861817	1	OCIAD1	-0.458514	3.62553e-29	-0.0841621	L4 IT
chr7	143288215	143307696	1	CASP2	-0.562976	3.67485e-29	-0.112416	L4 IT
chr5	55738017	55817157	1	DDX4	-0.634599	3.69433e-29	-0.0647463	L4 IT
chr11	64917248	64894546	2	ATG2A	-0.479027	3.76476e-29	-0.0913343	L4 IT
chrX	149540959	149498187	2	LINC00893	0.250518	3.87141e-29	0.0549578	L4 IT
chr12	89526024	89419718	2	POC1B	0.10951	3.88357e-29	0.0440201	L4 IT
chr8	143636013	143656418	1	ZNF623	0.471983	3.91713e-29	0.0487943	L4 IT
chr12	57520710	57530148	1	MBD6	-0.475436	3.98194e-29	-0.171362	L4 IT
chrX	2929351	2903970	2	ARSD	-0.72097	4.32507e-29	-0.058468	L4 IT
chr9	21802543	21937651	1	MTAP	-0.492616	4.34984e-29	-0.124567	L4 IT
chr7	87627548	87832296	1	RUNDC3B	0.126689	4.39297e-29	0.0384387	L4 IT
chr1	117605770	117596832	2	LOC100996263	0.229615	4.40476e-29	0.0646544	L4 IT
chr17	68291267	68267026	2	SLC16A6	0.25639	4.43603e-29	0.0506189	L4 IT
chr2	187448460	187343129	2	CALCRL	-0.510855	4.46997e-29	-0.105439	L4 IT
chr19	8445041	7958579	2	ELAVL1	-0.209988	4.60182e-29	-0.268629	L4 IT
chrX	71618517	71615916	2	CXCR3	0.264221	4.61314e-29	0.044066	L4 IT
chrX	103687284	103691772	1	MORF4L2-AS1	-0.539255	4.627e-29	-0.133056	L4 IT
chr4	124480	163989	1	ZNF718	0.202557	4.92201e-29	0.0389163	L4 IT
chr7	50096036	50159830	1	SPATA48	-0.597898	4.9428e-29	-0.0842297	L4 IT
chr15	82349475	82339998	2	GOLGA6L10	0.395051	5.00619e-29	0.0231815	L4 IT
chr4	88709789	88730103	1	FAM13A-AS1	0.428806	5.11076e-29	0.060345	L4 IT
chr3	98531899	98533150	1	GPR15	0.0632718	5.16815e-29	0.012333	L4 IT
chr7	2476894	2474844	2	GRIFIN	-0.569585	5.18239e-29	-0.191131	L4 IT
chr12	22046174	22065674	1	CMAS	0.324633	5.18418e-29	0.0729075	L4 IT
chr5	76952713	76981158	1	CRHBP	-0.514786	5.1994e-29	-0.0692261	L4 IT
chr10	5412551	5458463	1	NET1	-0.476153	5.2014e-29	-0.0755643	L4 IT
chr16	84699978	84779922	1	USP10	-0.32835	5.36764e-29	-0.0979911	L4 IT
chr16	30985207	30989152	1	HSD3B7	0.526525	5.42084e-29	0.0919847	L4 IT
chr2	197515571	197553699	1	MOB4	-0.451567	5.48593e-29	-0.0730775	L4 IT
chr7	116524785	116561184	1	CAV1	0.224051	5.62372e-29	0.0330974	L4 IT
chr3	3799437	3847703	1	LRRN1	0.114086	5.64062e-29	0.0298404	L4 IT
chr19	48898733	48880965	2	TULP2	0.308514	5.73747e-29	0.0588813	L4 IT
chr19	676365	683399	1	FSTL3	0.281916	5.79383e-29	0.118669	L4 IT
chr8	56211324	56160904	2	PLAG1	-0.436948	5.79559e-29	-0.0946642	L4 IT
chr18	13217498	13652755	1	LDLRAD4	0.0712037	5.85508e-29	0.109412	L4 IT
chr2	42170301	42143238	2	LOC102723824	0.212782	5.88697e-29	0.0592959	L4 IT
chr1	190477882	190097662	2	BRINP3	0.0502061	5.90131e-29	0.0326474	L4 IT
chr7	134317051	134289332	2	SLC35B4	-0.464789	5.98065e-29	-0.100221	L4 IT
chr3	123585542	123644568	1	MYLK-AS1	0.200542	6.03475e-29	0.0618107	L4 IT
chr6	31139350	31137536	2	PSORS1C2	0.525218	6.12653e-29	0.0798235	L4 IT
chr4	87220608	87160103	2	KLHL8	0.169219	6.15226e-29	0.0474968	L4 IT
chr11	101916522	101890674	2	ANGPTL5	0.206166	6.21587e-29	0.0490942	L4 IT
chr2	21710623	21687434	2	LINC01822	-0.0177188	6.30378e-29	-0.0031164	L4 IT
chr7	1560821	1542235	2	TMEM184A	0.404139	6.36803e-29	0.0588892	L4 IT
chr15	48178517	48134631	2	MYEF2	0.358372	6.39699e-29	0.0472188	L4 IT
chr1	108876981	108930421	1	GPSM2	-0.402713	6.56236e-29	-0.0845934	L4 IT
chr19	15107403	15114988	1	SYDE1	-0.779368	6.66044e-29	-0.0618435	L4 IT
chr1	90851657	90782983	2	LINC02609	0.148097	6.77061e-29	0.0331229	L4 IT
chr4	123396795	123403760	1	SPRY1	-0.428292	7.00551e-29	-0.177793	L4 IT
chr3	58824437	59019093	1	C3orf67-AS1	0.0614447	7.0208e-29	0.0142435	L4 IT
chr8	76406654	76524356	1	LINC01111	-0.461592	7.03019e-29	-0.0864529	L4 IT
chr7	1571005	1567330	2	PSMG3	0.280378	7.03586e-29	0.129596	L4 IT
chr10	95291024	95237572	2	PDLIM1	0.126785	7.09489e-29	0.019652	L4 IT
chr7	77199826	77193371	2	FGL2	-0.626047	7.23539e-29	-0.0898684	L4 IT
chr22	43275955	43283830	1	LOC101927447	0.153203	7.30385e-29	0.0487621	L4 IT
chr1	27342020	27353937	1	SYTL1	0.451714	7.30764e-29	0.0716065	L4 IT
chr19	57819741	57858641	1	ZNF587B	0.317826	7.37322e-29	0.0607661	L4 IT
chr12	96194382	96269835	1	ELK3	0.135789	7.42482e-29	0.0518185	L4 IT
chr10	13302412	13277796	2	PHYH	0.24183	7.50754e-29	0.0592498	L4 IT
chr7	22563337	22573996	1	LOC100506178	-0.624468	7.86272e-29	-0.115433	L4 IT
chr3	128493185	128479427	2	GATA2	0.294799	7.86526e-29	0.0586556	L4 IT
chr10	100081877	100042193	2	CPN1	0.149593	7.93799e-29	0.0245582	L4 IT
chr6	131573144	131584332	1	ARG1	0.128092	7.95267e-29	0.0209057	L4 IT
chr8	11330888	11332208	1	SLC35G5	0.406836	7.96908e-29	0.0643922	L4 IT
chr9	89605013	89606555	1	GADD45G	0.246751	8.273e-29	0.194642	L4 IT
chr17	47200446	47223679	1	MYL4	-0.59674	8.32533e-29	-0.0587189	L4 IT
chr11	68980986	68980021	2	MRGPRD	0.280557	8.38017e-29	0.0643174	L4 IT
chr9	128068201	128109245	1	SLC25A25	0.217074	8.41302e-29	0.096546	L4 IT
chr2	32946972	33399509	1	LTBP1	-0.391406	8.45308e-29	-0.22499	L4 IT
chr7	85186855	84995553	2	SEMA3D	-0.507306	8.62654e-29	-0.155749	L4 IT
chr15	91022619	91036611	1	VPS33B-DT	0.205822	8.62977e-29	0.0363759	L4 IT
chr15	71115494	71110244	2	CT62	0.541045	8.85799e-29	0.0629877	L4 IT
chr2	3594832	3644644	1	COLEC11	0.182705	8.86226e-29	0.0335486	L4 IT
chr7	53811931	53655509	2	LINC01446	-0.584581	8.97183e-29	-0.137627	L4 IT
chr4	3576869	3590711	1	LINC00955	0.246266	9.11401e-29	0.0448374	L4 IT
chr10	86970741	87024732	1	AGAP11	0.371469	9.11929e-29	0.0510039	L4 IT
chr17	30921680	30959322	1	ADAP2	-0.895759	9.53141e-29	-0.0872967	L4 IT
chr17	76643838	76624761	2	ST6GALNAC1	-0.426663	9.72484e-29	-0.0467748	L4 IT
chr1	43364715	43364648	2	MIR6734	-0.627003	9.81219e-29	-0.23653	L4 IT
chr1	9967381	9967458	1	MIR5697	-0.653601	9.85381e-29	-0.06791	L4 IT
chr1	1296170	1296110	2	MIR6726	-0.751565	1.01544e-28	-0.219173	L4 IT
chr1	111755245	111768016	1	DDX20	0.314715	1.01975e-28	0.0706891	L4 IT
chr12	121803906	121780952	2	LINC01089	0.200706	1.06722e-28	0.100171	L4 IT
chr12	116987337	116977442	2	LOC100506551	0.242704	1.06823e-28	0.043515	L4 IT
chr19	35513658	35497220	2	DMKN	0.49217	1.10369e-28	0.0434193	L4 IT
chr4	69051363	69112987	1	UGT2B7	-0.599995	1.10628e-28	-0.0811686	L4 IT
chr11	57751781	57743514	2	BTBD18	0.188869	1.14727e-28	0.0636629	L4 IT
chr3	50226292	50259355	1	GNAI2	-0.349931	1.15135e-28	-0.158099	L4 IT
chr17	44067619	44034635	2	LSM12	0.259465	1.18696e-28	0.0618476	L4 IT
chr14	73558947	73478484	2	HEATR4	0.270638	1.18698e-28	0.066462	L4 IT
chr2	27891098	27781364	2	RBKS	0.162226	1.20033e-28	0.0429337	L4 IT
chr2	203238449	203305840	1	CYP20A1	0.243674	1.20491e-28	0.055298	L4 IT
chr1	144412576	144412740	1	RNVU1-15	0.669644	1.23124e-28	0.071333	L4 IT
chr11	1309769	1310707	1	TOLLIP-AS1	0.206247	1.28364e-28	0.128551	L4 IT
chr15	101652391	101632977	2	TM2D3	0.141273	1.32876e-28	0.0387922	L4 IT
chrX	41688973	41697277	1	GPR34	-0.82324	1.34215e-28	-0.0501978	L4 IT
chr5	37839686	37812677	2	GDNF	-0.537085	1.35937e-28	-0.107476	L4 IT
chr4	1986477	1986384	2	MIR943	0.435753	1.39351e-28	0.166943	L4 IT
chr9	117415070	116425225	2	ASTN2	0.0562461	1.41085e-28	0.0945663	L4 IT
chr8	28890394	29053270	1	HMBOX1	-0.290404	1.43597e-28	-0.113627	L4 IT
chr17	51335165	51312609	2	LINC02071	-0.770666	1.43864e-28	-0.0466992	L4 IT
chr9	70258866	70193997	2	SMC5-AS1	-0.487314	1.47854e-28	-0.0710156	L4 IT
chr4	6640091	6642745	1	MRFAP1	0.239124	1.49095e-28	0.0813393	L4 IT
chr19	10503741	10486120	2	KEAP1	-0.55131	1.49932e-28	-0.125777	L4 IT
chr19	50984099	50976482	2	KLK7	0.497711	1.50233e-28	0.0406905	L4 IT
chr6	33314387	33299694	2	TAPBP	0.256084	1.53426e-28	0.100829	L4 IT
chr8	144787345	144773114	2	ZNF34	0.269267	1.53685e-28	0.0955262	L4 IT
chr2	169031322	168922938	2	ABCB11	0.0746089	1.60988e-28	0.0145087	L4 IT
chr15	89326810	89326739	2	MIR6766	0.20892	1.62656e-28	0.11923	L4 IT
chr1	167553767	167529677	2	CREG1	0.140011	1.79524e-28	0.0398863	L4 IT
chr3	184249650	184293031	1	ECE2	0.250508	1.80126e-28	0.0651608	L4 IT
chr1	119507198	119515054	1	HSD3B1	0.0357664	1.81415e-28	0.00815425	L4 IT
chr9	93058688	93085138	1	SUSD3	0.159384	1.8692e-28	0.0277209	L4 IT
chr2	133264968	133284762	1	NCKAP5-AS2	-0.461153	1.90322e-28	-0.0731585	L4 IT
chr2	99255282	99242246	2	LYG2	0.345228	1.90926e-28	0.0394662	L4 IT
chr1	155187272	155169408	2	KRTCAP2	0.283705	1.97144e-28	0.0802163	L4 IT
chr7	44848083	44826791	2	H2AFV	-0.418711	2.09327e-28	-0.0923758	L4 IT
chr1	154567781	154580026	1	CHRNB2	0.340196	2.09756e-28	0.101022	L4 IT
chr8	144517992	144525178	1	LRRC14	0.296547	2.14963e-28	0.103751	L4 IT
chr8	49512180	49496763	2	LOC100507464	-0.688713	2.25491e-28	-0.103413	L4 IT
chr1	91906335	91680343	2	TGFBR3	-0.447165	2.28724e-28	-0.187894	L4 IT
chr7	101308346	101310985	1	LOC101927746	-0.457251	2.31868e-28	-0.0677718	L4 IT
chr3	170586074	170459584	2	SLC7A14	-0.443759	2.39027e-28	-0.170472	L4 IT
chr7	123994622	124027659	1	LOC105375483	-0.712727	2.46381e-28	-0.079823	L4 IT
chr9	35909483	35911686	1	SPAAR	0.301448	2.49556e-28	0.0735527	L4 IT
chr19	57435329	57445485	1	ZNF749	0.442176	2.51841e-28	0.0701016	L4 IT
chr1	89176040	89131751	2	GBP7	-0.786672	2.54833e-28	-0.0450376	L4 IT
chr9	21512185	21512115	2	MIR31	0.0956188	2.62542e-28	0.0305981	L4 IT
chr12	4307763	4354593	1	TIGAR	0.220944	2.65688e-28	0.048261	L4 IT
chr9	69324572	69392455	1	FAM189A2	-0.538289	2.66679e-28	-0.0897856	L4 IT
chr12	12357079	12469694	1	BORCS5	-0.461921	2.70004e-28	-0.145522	L4 IT
chr12	85874295	85882992	1	NTS	-0.712364	2.78046e-28	-0.0880886	L4 IT
chr12	67729475	67709047	2	LINC02421	0.0337412	2.82206e-28	0.00739747	L4 IT
chr9	136977505	136985435	1	PTGDS	-0.609927	2.82206e-28	-0.307898	L4 IT
chr8	78516139	78605267	1	PKIA	0.156619	2.82374e-28	0.0469157	L4 IT
chr5	142868922	142859604	2	ARHGAP26-AS1	0.208652	2.83965e-28	0.0555321	L4 IT
chrX	78659328	78656069	2	RTL3	0.141123	2.93656e-28	0.0256638	L4 IT
chr10	119165667	119140767	2	SFXN4	0.37107	2.96949e-28	0.0713534	L4 IT
chr4	57110385	57030773	2	IGFBP7	-0.577906	2.97019e-28	-0.0988294	L4 IT
chr10	125683229	125709677	1	LOC283038	0.491085	2.98071e-28	0.0327684	L4 IT
chr13	77606551	77599755	2	SCEL-AS1	-0.482247	3.02103e-28	-0.078086	L4 IT
chr19	8981342	8848844	2	MUC16	0.0879363	3.02529e-28	0.0112508	L4 IT
chr19	44942238	44949565	1	APOC4-APOC2	-0.99983	3.18408e-28	-0.0687227	L4 IT
chr16	47144323	47162747	1	ITFG1-AS1	0.3411	3.26373e-28	0.0593435	L4 IT
chr1	1000172	998962	2	HES4	0.291895	3.27411e-28	0.154087	L4 IT
chr19	48255675	48258199	1	CARD8-AS1	-0.647856	3.28061e-28	-0.108387	L4 IT
chr19	54223506	54216278	2	LILRB3	-0.651625	3.56216e-28	-0.0714703	L4 IT
chr19	18438301	18434388	2	ISYNA1	0.36456	3.63236e-28	0.100119	L4 IT
chr11	30323051	30338227	1	ARL14EP	0.250395	3.79142e-28	0.0712019	L4 IT
chr10	116427867	116477957	1	PNLIPRP3	0.171311	3.80698e-28	0.0240984	L4 IT
chr11	8016489	8011278	2	CASC23	0.435336	3.8415e-28	0.0971941	L4 IT
chr5	79991262	79976731	2	MTX3	0.40206	3.85528e-28	0.0458866	L4 IT
chr11	47269161	47330031	1	MADD	0.228456	3.87514e-28	0.0633912	L4 IT
chr11	68044794	68044957	1	MIR6753	-0.784185	3.99199e-28	-0.128352	L4 IT
chr17	18225587	18244875	1	LLGL1	-0.482005	4.07083e-28	-0.131545	L4 IT
chr8	112643493	112643583	1	MIR2053	-0.652088	4.20508e-28	-0.150798	L4 IT
chr18	70288901	70330200	1	SOCS6	-0.588116	4.33013e-28	-0.131493	L4 IT
chr16	66517312	66469796	2	BEAN1-AS1	-0.557083	4.37839e-28	-0.0941576	L4 IT
chr2	151357592	151380048	1	TNFAIP6	-0.703488	4.39637e-28	-0.0828798	L4 IT
chr8	20197367	20226819	1	ATP6V1B2	0.188851	4.76277e-28	0.0451668	L4 IT
chr2	183078559	183100005	1	DUSP19	0.16005	4.82823e-28	0.0349493	L4 IT
chr15	96327361	96118843	2	NR2F2-AS1	-0.494342	4.98037e-28	-0.115706	L4 IT
chr20	11890723	11926609	1	BTBD3	-0.42334	5.02007e-28	-0.123298	L4 IT
chr3	150852484	151080726	1	CLRN1-AS1	0.0635353	5.05765e-28	0.0252355	L4 IT
chr6	31721845	31718648	2	LY6G6C	0.577812	5.11668e-28	0.0579871	L4 IT
chr7	120858402	120787320	2	TSPAN12	-0.565965	5.17538e-28	-0.102585	L4 IT
chr21	42496354	42472486	2	RSPH1	0.275661	5.29846e-28	0.0698197	L4 IT
chr12	2877223	2941140	1	TULP3	-0.408698	5.33184e-28	-0.0967939	L4 IT
chr22	30968298	30925130	2	MORC2	-0.447919	5.39796e-28	-0.0694443	L4 IT
chr4	174829668	174870787	1	LOC101928551	0.284224	5.71711e-28	0.0301093	L4 IT
chr9	34329506	34343713	1	NUDT2	-0.435596	5.73194e-28	-0.132817	L4 IT
chr16	1771730	1770286	2	NME3	0.262346	5.74105e-28	0.122813	L4 IT
chr1	151327715	151291797	2	PI4KB	-0.415651	5.77468e-28	-0.0866396	L4 IT
chr4	23904089	23755041	2	PPARGC1A	-0.438325	5.8353e-28	-0.142283	L4 IT
chr19	57682045	57758159	1	ZNF776	0.278452	5.88487e-28	0.0606233	L4 IT
chr1	62319414	62236979	2	KANK4	0.198022	5.93868e-28	0.0484591	L4 IT
chr10	68721012	68792377	1	CCAR1	0.23369	6.17748e-28	0.0558536	L4 IT
chr13	77697854	77764242	1	SLAIN1	-0.40092	6.23487e-28	-0.141364	L4 IT
chr9	78236062	78279690	1	CEP78	-0.339162	6.24869e-28	-0.0644999	L4 IT
chr3	191234605	191213291	2	OSTN-AS1	-0.752291	6.2581e-28	-0.0591481	L4 IT
chr1	154405193	154469450	1	IL6R	-0.433501	6.26827e-28	-0.125518	L4 IT
chr7	143222037	143223079	1	TAS2R40	0.293136	6.34422e-28	0.0909611	L4 IT
chr4	142847432	142023160	2	INPP4B	-0.0268753	6.36033e-28	-0.0313349	L4 IT
chr19	6465203	6436079	2	SLC25A23	0.317529	6.44785e-28	0.0617798	L4 IT
chr3	45388506	45549421	1	LARS2	-0.339386	6.48936e-28	-0.119541	L4 IT
chr11	63563383	63552770	2	HRASLS2	-0.69382	6.72701e-28	-0.067997	L4 IT
chr10	7411486	7158624	2	SFMBT2	-0.329958	6.76089e-28	-0.194379	L4 IT
chr13	45337609	45337480	2	SNORA31	-0.428129	7.01505e-28	-0.24975	L4 IT
chr19	35030684	35040448	1	SCN1B	0.349395	7.03043e-28	0.0718704	L4 IT
chr12	12764649	12764743	1	MIR613	-0.409354	7.054e-28	-0.139041	L4 IT
chr17	4771884	4783213	1	TM4SF5	-0.850129	7.06546e-28	-0.07347	L4 IT
chrX	53225422	53191321	2	KDM5C	0.25662	7.11445e-28	0.0332158	L4 IT
chr7	103989516	103471784	2	RELN	-0.475508	7.17111e-28	-0.266817	L4 IT
chr12	67929235	67970017	1	LINC01479	0.0246348	7.46823e-28	0.00423957	L4 IT
chr2	219491867	219498287	1	LOC100996693	0.340295	7.48511e-28	0.0696315	L4 IT
chr3	161496808	161503942	1	OTOL1	0.0574184	7.49045e-28	0.0133384	L4 IT
chr8	140511298	140517137	1	CHRAC1	-0.374161	7.60547e-28	-0.199346	L4 IT
chr18	69961803	69831158	2	CD226	-0.50998	7.64708e-28	-0.104297	L4 IT
chr6	13615327	13632739	1	NOL7	0.325596	7.66717e-28	0.0643515	L4 IT
chr1	22266239	22266300	1	MIR4418	0.20808	7.75908e-28	0.093178	L4 IT
chr7	37683843	37951941	1	EPDR1	-0.36616	7.93901e-28	-0.129803	L4 IT
chr1	228213664	228203506	2	OBSCN-AS1	0.216054	8.01082e-28	0.0490742	L4 IT
chr1	152686123	152687401	1	LCE2B	0.724248	8.02451e-28	0.0635645	L4 IT
chr12	116738070	116710185	2	C12orf49	-0.401408	8.03463e-28	-0.107167	L4 IT
chr16	29778240	29782973	1	ZG16	0.384519	8.25016e-28	0.0445732	L4 IT
chr12	26125127	26120026	2	BHLHE41	-0.332742	8.37708e-28	-0.195876	L4 IT
chr17	7351889	7354944	1	KCTD11	-0.589186	8.61537e-28	-0.165969	L4 IT
chr17	58218548	58268518	1	LPO	0.332473	8.70578e-28	0.0515372	L4 IT
chr4	4290251	4321786	1	ZBTB49	0.319796	8.77688e-28	0.0490035	L4 IT
chr17	57850056	57834781	2	MRPS23	-0.384986	8.83713e-28	-0.0963704	L4 IT
chr14	73567620	73575658	1	ACOT2	0.453419	8.86591e-28	0.0783476	L4 IT
chr6	28863677	28859625	2	LINC01623	0.273847	8.98668e-28	0.104159	L4 IT
chr7	101180276	101170493	2	NAT16	0.43723	9.15369e-28	0.0788463	L4 IT
chr17	28598790	28617377	1	SPAG5-AS1	0.418707	9.20056e-28	0.0695728	L4 IT
chr13	44137236	44106378	2	LINC00390	0.244393	9.27034e-28	0.0579129	L4 IT
chr3	52198086	52214327	1	ALAS1	-0.513855	9.31372e-28	-0.104188	L4 IT
chr17	3636468	3661542	1	CTNS	-0.510218	9.46669e-28	-0.102226	L4 IT
chr9	93955372	93951622	2	BARX1	0.202382	9.4698e-28	0.0604294	L4 IT
chrX	49922615	50099235	1	CLCN5	-0.55801	9.5337e-28	-0.0760038	L4 IT
chr1	28668732	28719353	1	GMEB1	0.332617	9.71073e-28	0.0663062	L4 IT
chr2	44361950	44772592	1	CAMKMT	-0.333616	9.86529e-28	-0.143479	L4 IT
chr4	38856817	38823715	2	TLR6	-0.72559	9.8865e-28	-0.0404466	L4 IT
chr3	75630763	75630858	1	MIR1324	0.213548	1.00308e-27	0.0622461	L4 IT
chr17	19387240	19383442	2	MFAP4	-0.657325	1.02232e-27	-0.0825103	L4 IT
chr14	24052000	24069728	1	CARMIL3	0.223747	1.06473e-27	0.0628722	L4 IT
chr14	77800083	77935012	1	ADCK1	-0.359405	1.07339e-27	-0.164859	L4 IT
chr5	39462300	39371675	2	DAB2	0.107796	1.10118e-27	0.0276824	L4 IT
chr3	6894022	6892632	2	GRM7-AS2	0.0826614	1.10481e-27	0.0190101	L4 IT
chr19	6767588	6752160	2	SH2D3A	-0.758228	1.13692e-27	-0.0508949	L4 IT
chrX	134546632	134543337	2	MIR503HG	-1.05151	1.14577e-27	-0.0766548	L4 IT
chr14	37172866	36677921	2	SLC25A21	-0.446802	1.14717e-27	-0.23683	L4 IT
chr14	81221377	81175452	2	GTF2A1	-0.347877	1.14912e-27	-0.117407	L4 IT
chr2	222298996	222199888	2	PAX3	0.126034	1.18283e-27	0.0198897	L4 IT
chr15	68930504	69062743	1	NOX5	0.240226	1.19767e-27	0.0396138	L4 IT
chr3	157160760	157146508	2	CCNL1	-0.271249	1.19777e-27	-0.115836	L4 IT
chr16	88194281	88195217	1	LINC02182	0.103478	1.21234e-27	0.0383591	L4 IT
chr4	184221230	184088706	2	ENPP6	0.129149	1.21818e-27	0.0517528	L4 IT
chr1	94745900	94745860	2	MIR378G	-0.392543	1.24095e-27	-0.152268	L4 IT
chr11	36594493	36659290	1	C11orf74	0.160787	1.24341e-27	0.0322831	L4 IT
chr6	28356271	28324737	2	ZSCAN31	0.303766	1.27176e-27	0.0685105	L4 IT
chr8	68330722	68819022	1	C8orf34	-0.00146721	1.27182e-27	-0.00103652	L4 IT
chr1	45326905	45328533	1	HPDL	-0.700405	1.28762e-27	-0.103191	L4 IT
chr12	39443390	39293228	2	KIF21A	-0.359339	1.31105e-27	-0.152466	L4 IT
chr6	30163206	30172696	1	TRIM15	0.657993	1.35168e-27	0.0457209	L4 IT
chr11	10294207	9778667	2	SBF2	0.120048	1.38397e-27	0.0778489	L4 IT
chr10	26697659	26746798	1	PDSS1	-0.437514	1.39672e-27	-0.0851619	L4 IT
chrX	115969089	115917271	2	DANT2	-0.665688	1.39749e-27	-0.094853	L4 IT
chr7	144003929	144004983	1	OR6B1	-0.664578	1.40713e-27	-0.106044	L4 IT
chr7	151227230	151207837	2	ABCF2	0.247852	1.44593e-27	0.0625139	L4 IT
chr5	6378594	6371881	2	MED10	0.142959	1.58101e-27	0.0432854	L4 IT
chrX	118839554	118919669	1	LINC01285	-0.666176	1.58749e-27	-0.0714817	L4 IT
chr7	80512020	80458671	2	GNAT3	0.126561	1.61177e-27	0.0184944	L4 IT
chr6	90587045	90513573	2	MAP3K7	-0.373504	1.61222e-27	-0.105514	L4 IT
chrX	38220924	38149336	2	SRPX	0.131882	1.63512e-27	0.0206864	L4 IT
chr1	100895998	100872372	2	EXTL2	0.163061	1.68727e-27	0.0451489	L4 IT
chr12	85836570	85800697	2	RASSF9	-0.647072	1.70429e-27	-0.0748268	L4 IT
chr1	156705816	156699606	2	CRABP2	0.35966	1.73181e-27	0.0976385	L4 IT
chr4	99563761	99623999	1	MTTP	0.140462	1.73181e-27	0.0371014	L4 IT
chr11	6655854	6621323	2	DCHS1	-0.425259	1.74025e-27	-0.0818839	L4 IT
chr9	97944856	97926791	2	HEMGN	-0.6561	1.74822e-27	-0.0416904	L4 IT
chr11	74171210	74012714	2	C2CD3	0.166494	1.75233e-27	0.0514631	L4 IT
chr4	107283806	106921802	2	DKK2	0.00953078	1.78844e-27	0.0051285	L4 IT
chr4	5019472	5014586	2	CYTL1	-0.496441	1.82216e-27	-0.0767311	L4 IT
chr12	103151842	103168309	1	LOC101929058	0.12936	1.86982e-27	0.0232608	L4 IT
chr14	24213473	24189143	2	TM9SF1	0.270635	1.90522e-27	0.0865034	L4 IT
chr12	47079951	47075707	2	AMIGO2	0.397263	1.91997e-27	0.0985582	L4 IT
chr22	50628173	50622754	2	ARSA	0.296042	1.93586e-27	0.10527	L4 IT
chr19	37551406	37614097	1	ZNF540	0.401259	1.93725e-27	0.053421	L4 IT
chr16	4420494	4340251	2	CORO7-PAM16	0.119464	1.95279e-27	0.0735117	L4 IT
chr11	42253712	42183292	2	LOC100507205	0.0592247	1.95344e-27	0.00984729	L4 IT
chr6	131063322	130839347	2	EPB41L2	0.100806	1.97583e-27	0.0725527	L4 IT
chr21	42951014	42950928	2	MIR5692B	0.298341	2.02832e-27	0.0865916	L4 IT
chr3	113515187	113442718	2	SPICE1	0.229797	2.02832e-27	0.0400766	L4 IT
chr15	43185118	43197176	1	CCNDBP1	0.325015	2.04621e-27	0.0583737	L4 IT
chr20	25868150	25763466	2	FAM182B	0.243078	2.05852e-27	0.0551954	L4 IT
chr8	144476335	144473412	2	FOXH1	0.272821	2.06328e-27	0.0929116	L4 IT
chr19	38899862	38878555	2	SIRT2	-0.478545	2.07683e-27	-0.110984	L4 IT
chr9	72072721	72051376	2	C9orf57	0.179723	2.11313e-27	0.0286672	L4 IT
chr14	75051532	75013764	2	MLH3	-0.555488	2.12472e-27	-0.061131	L4 IT
chr3	183428778	183178043	2	MCF2L2	-0.00934691	2.158e-27	-0.00508587	L4 IT
chr9	87148644	87159556	1	C9orf170	-0.585378	2.23401e-27	-0.120751	L4 IT
chr16	69356306	69321991	2	COG8	0.231237	2.25928e-27	0.0666252	L4 IT
chr11	45355371	45366121	1	LOC101928812	0.235404	2.28819e-27	0.0475652	L4 IT
chr5	151212150	151270440	1	GM2A	-0.414164	2.30582e-27	-0.0826062	L4 IT
chr12	9208370	9148840	2	PZP	-0.545655	2.31389e-27	-0.0603152	L4 IT
chr4	119135784	119187789	1	MYOZ2	-0.664545	2.35543e-27	-0.0878466	L4 IT
chr2	74555690	74532414	2	LOXL3	-0.545487	2.3849e-27	-0.0751434	L4 IT
chr1	1324691	1311585	2	INTS11	0.280824	2.48704e-27	0.0705374	L4 IT
chr17	58155133	58156156	1	OR4D1	0.613684	2.54707e-27	0.109844	L4 IT
chr4	55820003	55837382	1	EXOC1L	0.117286	2.69424e-27	0.0137487	L4 IT
chr15	23136822	23128268	2	GOLGA6L1	0.160008	2.82824e-27	0.0120896	L4 IT
chr17	7244635	7240014	2	GABARAP	-0.47262	3.06053e-27	-0.206402	L4 IT
chr10	5404830	5393098	2	TUBAL3	-0.794085	3.10237e-27	-0.0494146	L4 IT
chr7	138797952	138838101	1	TMEM213	0.232435	3.14774e-27	0.0219417	L4 IT
chr7	128709061	128731743	1	FAM71F1	0.325589	3.17701e-27	0.0416682	L4 IT
chr11	58579172	58624639	1	ZFP91-CNTF	-0.351905	3.33295e-27	-0.0957226	L4 IT
chr12	46383679	46876159	1	LOC100288798	-0.401523	3.36935e-27	-0.218262	L4 IT
chr20	2470853	2461634	2	SNRPB	0.285606	3.40936e-27	0.0635486	L4 IT
chr20	63980008	63974113	2	SAMD10	0.36258	3.46168e-27	0.106066	L4 IT
chr11	85686277	85684866	2	CCDC89	-0.81141	3.46645e-27	-0.0797852	L4 IT
chr1	84893213	84811602	2	LPAR3	0.0430843	3.47227e-27	0.0102637	L4 IT
chr11	64723188	64606174	2	NRXN2	0.157709	3.47235e-27	0.119226	L4 IT
chr11	110429883	110464881	1	FDX1	-0.414392	3.48421e-27	-0.0913285	L4 IT
chr13	99577112	99580368	1	LINC01039	0.436738	3.52679e-27	0.137455	L4 IT
chr1	152796751	152798181	1	LCE1D	-1.41439	3.52711e-27	-0.067639	L4 IT
chr1	95061596	95067545	1	LOC101928098	-0.443074	3.54708e-27	-0.0882743	L4 IT
chr5	147234963	147387852	1	STK32A	-0.505274	3.57827e-27	-0.10498	L4 IT
chr5	137887968	137942747	1	PKD2L2	0.177398	3.73629e-27	0.0386048	L4 IT
chr17	45894382	46028334	1	MAPT	0.116879	3.75586e-27	0.0779692	L4 IT
chr20	33811304	33854366	1	CHMP4B	0.24892	3.78112e-27	0.0735827	L4 IT
chr3	107240641	106836811	2	LINC00882	-0.374275	3.83149e-27	-0.260354	L4 IT
chrX	145817832	145824597	1	SLITRK2	-0.339411	3.86105e-27	-0.125128	L4 IT
chr1	168786939	168792886	1	LINC00626	0.204468	3.90994e-27	0.0544304	L4 IT
chr8	56211686	56218798	1	CHCHD7	-0.4638	3.98443e-27	-0.155735	L4 IT
chr4	68245720	68226653	2	TMPRSS11B	0.0220308	4.04409e-27	0.00375048	L4 IT
chr1	230978875	230906243	2	TTC13	-0.401577	4.08927e-27	-0.0826852	L4 IT
chr1	150067293	150145327	1	VPS45	-0.348267	4.10384e-27	-0.0630034	L4 IT
chr13	53815419	53876119	1	LINC00558	-0.696935	4.11547e-27	-0.107669	L4 IT
chr14	102139699	102080738	2	HSP90AA1	-0.354898	4.13232e-27	-0.134472	L4 IT
chr6	109382559	109366514	2	CD164	0.170021	4.22967e-27	0.0614865	L4 IT
chr15	90930180	90954093	1	UNC45A	0.254536	4.28126e-27	0.0814152	L4 IT
chr18	70384591	70380140	2	LINC01910	-0.595079	4.33275e-27	-0.195902	L4 IT
chr11	65862026	65823022	2	CFL1	0.164824	4.35053e-27	0.0787138	L4 IT
chr2	241315100	241354027	1	SEPT2	-0.40261	4.35473e-27	-0.0894575	L4 IT
chr3	50156085	50116022	2	SEMA3F-AS1	0.244306	4.35473e-27	0.0531429	L4 IT
chr17	7686071	7703502	1	WRAP53	0.28064	4.35531e-27	0.0846068	L4 IT
chr2	27489789	27444371	2	IFT172	0.313385	4.3867e-27	0.0576589	L4 IT
chr3	62369330	62261823	2	PTPRG-AS1	0.165645	4.56374e-27	0.0367565	L4 IT
chr8	120813273	120535745	2	SNTB1	-0.49471	4.61561e-27	-0.172925	L4 IT
chr13	33818049	33966558	1	RFC3	0.0752507	4.6216e-27	0.0271288	L4 IT
chr16	56865207	56915850	1	SLC12A3	-0.611147	4.74182e-27	-0.0870461	L4 IT
chr17	50129882	50110040	2	SAMD14	0.303057	5.01778e-27	0.0667065	L4 IT
chr3	23946591	23891660	2	NKIRAS1	-0.313927	5.06401e-27	-0.127301	L4 IT
chr12	54337208	54337316	1	MIR148B	-0.772582	5.07163e-27	-0.104295	L4 IT
chr6	170162517	170163027	1	LOC102724511	0.108425	5.09093e-27	0.0764229	L4 IT
chr3	72888073	72998138	1	GXYLT2	-0.47324	5.15466e-27	-0.141164	L4 IT
chr2	119223831	119265652	1	STEAP3	-0.479857	5.27369e-27	-0.101096	L4 IT
chr12	43758817	43718993	2	PUS7L	-0.522019	5.32287e-27	-0.0829317	L4 IT
chr17	72640472	72431164	2	LINC00511	-0.397632	5.56245e-27	-0.219105	L4 IT
chr11	19241620	19224063	2	E2F8	-0.403288	5.63957e-27	-0.0742188	L4 IT
chrX	129906121	129929761	1	UTP14A	-0.51663	5.65224e-27	-0.0918804	L4 IT
chr15	51829628	51931308	1	TMOD3	0.216632	5.80311e-27	0.0572304	L4 IT
chr10	125574371	125578445	1	TEX36-AS1	0.248208	5.80751e-27	0.0309107	L4 IT
chr21	17438890	17449185	1	LINC01549	-0.460102	5.93147e-27	-0.171356	L4 IT
chr9	114394405	114334156	2	AKNA	-0.417564	5.98959e-27	-0.131006	L4 IT
chr22	37486401	37469063	2	MFNG	-0.0136181	6.17716e-27	-0.00388838	L4 IT
chr5	61162474	61157709	2	SMIM15	0.117691	6.47097e-27	0.0337708	L4 IT
chr19	11197791	11164267	2	KANK2	-0.445081	6.628e-27	-0.0654528	L4 IT
chr7	63348902	63351774	1	LOC100287704	-1.17578	7.14411e-27	-0.0295558	L4 IT
chrX	112082776	111774315	2	TRPC5	0.0272863	7.2338e-27	0.00850728	L4 IT
chr19	2841435	2860484	1	ZNF555	-0.534972	7.26e-27	-0.0826503	L4 IT
chr11	83072066	83106719	1	RAB30-AS1	-0.396494	7.28684e-27	-0.0840231	L4 IT
chr9	37592469	37510892	2	FBXO10	0.213777	7.40649e-27	0.0565364	L4 IT
chr19	8389380	8389290	2	MIR4999	-0.514099	7.64099e-27	-0.347739	L4 IT
chr11	36598279	36575574	2	RAG2	0.378383	7.78236e-27	0.0429136	L4 IT
chr10	124801785	124836670	1	ABRAXAS2	0.224596	7.86871e-27	0.0452884	L4 IT
chrX	134546398	134546328	2	MIR503	-1.11696	7.89699e-27	-0.0935254	L4 IT
chr12	77830905	78213008	1	NAV3	0.0528382	8.07854e-27	0.0451925	L4 IT
chr17	20009344	20319026	1	SPECC1	-0.248696	8.16642e-27	-0.190693	L4 IT
chr14	73463642	73366897	2	LOC101928143	0.211208	8.31312e-27	0.0684981	L4 IT
chr6	31834608	31839766	1	C6orf48	-0.522662	8.37962e-27	-0.12193	L4 IT
chr11	2301997	2318200	1	TSPAN32	-0.50863	8.53228e-27	-0.0777866	L4 IT
chr1	160151570	160186977	1	ATP1A4	0.339782	8.56292e-27	0.0532223	L4 IT
chr16	29459889	30204310	1	SULT1A4	0.080116	9.00941e-27	0.180193	L4 IT
chr16	29455105	30204310	1	SLX1A-SULT1A3	0.0801156	9.03033e-27	0.180161	L4 IT
chr8	127203222	127185635	2	CASC19	-0.545091	9.08333e-27	-0.0471562	L4 IT
chr17	34580749	34639318	1	TMEM132E	0.157193	9.28347e-27	0.0511335	L4 IT
chr15	25170723	25170804	1	SNORD115-1	0.32268	9.36978e-27	0.0586833	L4 IT
chr15	24823637	25000276	1	SNRPN	0.0938011	9.38918e-27	0.0312171	L4 IT
chr10	15168693	15102584	2	NMT2	0.182472	9.39485e-27	0.054501	L4 IT
chr20	4193065	4195943	1	LINC01433	0.321937	9.4259e-27	0.0382579	L4 IT
chr13	110340958	110341029	1	MIR8073	0.0419149	9.52944e-27	0.0162624	L4 IT
chr6	29005316	28994785	2	ZNF311	0.178715	9.53592e-27	0.0467846	L4 IT
chr9	137423350	137434406	1	NOXA1	0.291821	9.58893e-27	0.0685014	L4 IT
chr1	236686454	236764631	1	ACTN2	0.168856	9.68074e-27	0.0497246	L4 IT
chr18	7117814	6941744	2	LAMA1	-0.584971	9.75103e-27	-0.134652	L4 IT
chr7	16646131	16706523	1	BZW2	0.172895	9.7781e-27	0.054835	L4 IT
chr16	30207182	29464967	2	LOC388242	0.0800415	9.93916e-27	0.180055	L4 IT
chr15	30083053	30093499	1	GOLGA8J	-0.444824	1.01266e-26	-0.0596458	L4 IT
chr3	122183683	122286503	1	CASR	-0.735885	1.01494e-26	-0.0995911	L4 IT
chr6	160277638	160171061	2	SLC22A2	-0.540804	1.01588e-26	-0.0775138	L4 IT
chr3	141738204	141747560	1	RNF7	-0.356413	1.03e-26	-0.100509	L4 IT
chr2	34677555	34738231	1	LINC01320	0.0278748	1.03616e-26	0.00479685	L4 IT
chr11	65833641	65856896	1	SNX32	0.290112	1.08371e-26	0.0649784	L4 IT
chr11	3232386	3227698	2	MRGPRE	0.460622	1.10418e-26	0.0481624	L4 IT
chr10	101354033	101557321	1	BTRC	0.14218	1.10538e-26	0.0728759	L4 IT
chr10	5365009	5374692	1	UCN3	-0.467489	1.13661e-26	-0.0491471	L4 IT
chr1	231040246	231018958	2	FAM89A	-0.610006	1.14315e-26	-0.0613872	L4 IT
chr11	1256605	1256670	1	MIR6744	0.291159	1.15152e-26	0.0783177	L4 IT
chr6	38703141	38675925	2	GLO1	0.295255	1.15597e-26	0.0590394	L4 IT
chr16	29454501	30197561	1	SLX1A	0.0799574	1.15629e-26	0.179787	L4 IT
chr16	30194306	29453593	2	BOLA2	0.0799591	1.15718e-26	0.179805	L4 IT
chr17	38914979	38915042	1	MIR6779	0.560242	1.18165e-26	0.0814463	L4 IT
chr12	113185479	113157174	2	DDX54	0.308559	1.18769e-26	0.0686832	L4 IT
chr9	27005693	26993136	2	LRRC19	-0.54126	1.20421e-26	-0.0784222	L4 IT
chr6	32184324	32180968	2	AGER	0.452172	1.2125e-26	0.101703	L4 IT
chr5	146516190	146513103	2	GPR151	0.417711	1.21951e-26	0.0878469	L4 IT
chr11	128686535	128813267	1	FLI1	-0.536068	1.24643e-26	-0.110893	L4 IT
chr21	46462471	46469306	1	DIP2A-IT1	-0.392036	1.25808e-26	-0.146705	L4 IT
chr15	23565684	23568020	1	MKRN3	-0.774634	1.26419e-26	-0.173133	L4 IT
chr5	157671480	157625679	2	SOX30	0.086227	1.26436e-26	0.0160153	L4 IT
chr8	29957348	29957272	2	MIR3148	0.0827326	1.29832e-26	0.0201262	L4 IT
chr19	21852125	21804949	2	ZNF43	0.208831	1.3225e-26	0.047825	L4 IT
chr14	73458617	73275107	2	NUMB	0.19421	1.34075e-26	0.0828708	L4 IT
chr3	148991341	149027668	1	GYG1	-0.418127	1.42581e-26	-0.0841846	L4 IT
chr20	1633508	1648472	1	SIRPG-AS1	0.517052	1.43405e-26	0.026617	L4 IT
chrX	46759172	46599252	2	SLC9A7	-0.476997	1.43627e-26	-0.0736353	L4 IT
chr8	127400399	127402150	1	CCAT2	0.16966	1.43859e-26	0.0345376	L4 IT
chr18	49813960	49782167	2	ACAA2	-0.397581	1.44341e-26	-0.0683217	L4 IT
chr7	93921699	93928610	1	GNG11	-0.770129	1.46912e-26	-0.0821466	L4 IT
chr1	89065360	89052319	2	GBP1	-0.669382	1.52728e-26	-0.0660433	L4 IT
chr18	5630700	5392381	2	EPB41L3	0.0834941	1.5405e-26	0.0536299	L4 IT
chr11	1763992	1747806	2	CTSD	0.175864	1.54307e-26	0.0707924	L4 IT
chrX	131058146	130981590	2	LINC01201	-0.709961	1.58409e-26	-0.0695969	L4 IT
chr17	67717833	67744531	1	NOL11	-0.328504	1.59625e-26	-0.0636361	L4 IT
chr2	24049575	24029340	2	WDCP	0.262311	1.61879e-26	0.0536011	L4 IT
chr1	43946939	43968022	1	IPO13	-0.538589	1.62636e-26	-0.151537	L4 IT
chr11	32829943	32858123	1	PRRG4	-0.652664	1.68295e-26	-0.0660981	L4 IT
chr11	7020368	6999318	2	ZNF214	0.356533	1.68742e-26	0.0436164	L4 IT
chr14	73830135	73822559	2	LINC02274	-0.558913	1.70665e-26	-0.0611117	L4 IT
chr19	8052767	8062650	1	CCL25	0.517367	1.75527e-26	0.0540764	L4 IT
chr17	44947711	44924709	2	KIF18B	0.358855	1.78762e-26	0.0535722	L4 IT
chr12	104986310	104995226	1	C12orf45	0.204446	1.85524e-26	0.0490658	L4 IT
chr2	104757719	104746638	2	LINC01114	-0.401095	1.87311e-26	-0.11256	L4 IT
chr9	5890802	5910606	1	MLANA	-0.514874	1.88811e-26	-0.0619161	L4 IT
chr3	52239260	52228610	2	TWF2	0.286873	1.90267e-26	0.0758453	L4 IT
chr2	37344574	37373322	1	QPCT	0.202975	1.91279e-26	0.0353596	L4 IT
chr2	210324759	210469246	1	LANCL1-AS1	-0.459699	1.92222e-26	-0.0850114	L4 IT
chr17	42388568	42313324	2	STAT3	-0.378726	1.92921e-26	-0.0994574	L4 IT
chr21	29370623	29373709	1	BACH1-IT2	-0.468926	1.96054e-26	-0.0903161	L4 IT
chr12	119178642	119221131	1	HSPB8	0.160261	1.97346e-26	0.0278943	L4 IT
chr3	179562880	179588408	1	ACTL6A	-0.372396	1.97392e-26	-0.0816731	L4 IT
chr19	53686469	53686555	1	MIR519C	0.833223	2.02219e-26	0.0380377	L4 IT
chr6	26285509	26285113	2	HIST1H4H	0.271612	2.03488e-26	0.164605	L4 IT
chr20	10035041	10058303	1	ANKEF1	0.0754783	2.05677e-26	0.015428	L4 IT
chr12	123971845	124088594	1	ZNF664	-0.312415	2.05815e-26	-0.108147	L4 IT
chr15	41828085	41837581	1	JMJD7	0.305259	2.08154e-26	0.0669366	L4 IT
chr5	10249897	10226330	2	FAM173B	-0.340936	2.16089e-26	-0.0836082	L4 IT
chr1	119659798	119744215	1	PHGDH	-0.460259	2.17195e-26	-0.112934	L4 IT
chr8	100157906	100259278	1	SPAG1	0.184443	2.18575e-26	0.0369857	L4 IT
chr13	26051031	26044597	2	SHISA2	-0.545023	2.22585e-26	-0.127969	L4 IT
chr19	54573879	54602090	1	LILRA1	-0.975091	2.23427e-26	-0.0417921	L4 IT
chr2	27149004	27156974	1	TCF23	0.43196	2.26425e-26	0.053656	L4 IT
chr19	35154730	35169883	1	FXYD5	0.416662	2.2812e-26	0.0566824	L4 IT
chr5	167168401	167164934	2	LOC101927908	0.0472241	2.3053e-26	0.0182209	L4 IT
chr19	19273391	19264364	2	TM6SF2	0.548644	2.31518e-26	0.0545952	L4 IT
chr16	30096915	30092314	2	YPEL3	-0.524274	2.39405e-26	-0.150737	L4 IT
chr3	185153014	185078050	2	C3orf70	0.122417	2.40269e-26	0.0278604	L4 IT
chr15	40844018	40858207	1	SPINT1	0.31168	2.40981e-26	0.040379	L4 IT
chr7	130207860	130216843	1	SSMEM1	-0.3473	2.43664e-26	-0.0520405	L4 IT
chr16	89917879	89920977	1	MC1R	0.468097	2.44421e-26	0.106155	L4 IT
chr3	134437827	134437906	1	MIR4788	-0.445783	2.45953e-26	-0.175422	L4 IT
chr3	127915232	127987671	1	KBTBD12	0.0577143	2.50135e-26	0.015662	L4 IT
chr14	72926332	72959703	1	DCAF4	0.242528	2.50534e-26	0.0587965	L4 IT
chr1	1137017	1144056	1	LINC01342	-0.361772	2.51211e-26	-0.0813755	L4 IT
chr9	122159819	122144058	2	NDUFA8	0.201636	2.58302e-26	0.0327094	L4 IT
chr2	142877498	143055832	1	KYNU	0.0329584	2.5857e-26	0.0107105	L4 IT
chr9	112750838	112881671	1	SNX30	0.135331	2.63836e-26	0.0600552	L4 IT
chr19	12365905	12345949	2	ZNF442	-0.541584	2.64226e-26	-0.0548214	L4 IT
chr2	130342349	130338241	2	CCDC115	0.23268	2.67927e-26	0.0916591	L4 IT
chr11	35662805	35818007	1	TRIM44	0.101348	2.72741e-26	0.0466013	L4 IT
chr5	113513683	113595285	1	YTHDC2	0.145112	2.74006e-26	0.0471742	L4 IT
chr17	75785893	75783107	2	MIR4738	-0.490137	2.77145e-26	-0.199238	L4 IT
chr9	38620474	38624990	1	FAM201A	-0.447363	2.88265e-26	-0.134161	L4 IT
chr21	39556442	39673137	1	B3GALT5	-0.41386	2.91595e-26	-0.0886105	L4 IT
chr9	21239991	21239002	2	IFNA14	-0.616334	2.91866e-26	-0.0849882	L4 IT
chr8	96261715	96336995	1	PTDSS1	0.202459	2.92508e-26	0.0622187	L4 IT
chr7	142666272	142667718	1	MTRNR2L6	0.00556327	2.99122e-26	0.00171653	L4 IT
chr12	75511636	75490861	2	KRR1	-0.346504	3.04602e-26	-0.0643626	L4 IT
chr9	136945246	136946974	1	C8G	0.13348	3.09671e-26	0.0827591	L4 IT
chr7	101127089	101139266	1	SERPINE1	0.244394	3.12494e-26	0.0488644	L4 IT
chr21	8208473	8987178	1	MIR3648-1	-1.0476	3.12674e-26	-0.0190863	L4 IT
chr4	155953917	155924118	2	CTSO	-0.578192	3.17392e-26	-0.104472	L4 IT
chr19	4124129	4090321	2	MAP2K2	0.225614	3.18706e-26	0.0641915	L4 IT
chr12	120293237	120293097	2	RNU4-1	-0.48396	3.22564e-26	-0.12139	L4 IT
chr12	7503893	7470813	2	CD163	-0.674829	3.24771e-26	-0.0519073	L4 IT
chr19	7733906	7728957	2	CLEC4G	0.417714	3.2808e-26	0.0412093	L4 IT
chr6	143038077	142966421	2	LINC01277	-0.564012	3.33159e-26	-0.0620786	L4 IT
chr3	101779202	101828229	1	NXPE3	-0.367802	3.37458e-26	-0.0681491	L4 IT
chr11	129815819	129860003	1	TMEM45B	0.168776	3.48783e-26	0.018513	L4 IT
chr7	6484190	6409126	2	DAGLB	0.106044	3.5583e-26	0.0421324	L4 IT
chr9	124257606	124353307	1	NEK6	-0.343545	3.56387e-26	-0.135354	L4 IT
chr9	5510570	5571254	1	PDCD1LG2	-0.578393	3.63745e-26	-0.0900157	L4 IT
chr8	17413528	17298030	2	MTMR7	0.157202	3.67721e-26	0.0523712	L4 IT
chr6	26538405	26546254	1	HMGN4	0.239028	3.67932e-26	0.118057	L4 IT
chr16	50368934	50313487	2	BRD7	-0.341065	3.71527e-26	-0.083282	L4 IT
chr11	59845501	59829268	2	GIF	0.275789	3.73817e-26	0.0253728	L4 IT
chr14	91126425	91126553	1	SNORA11B	0.235411	3.76629e-26	0.10131	L4 IT
chr14	24232454	24216852	2	NEDD8	0.346393	3.77179e-26	0.0842313	L4 IT
chr1	113073105	113011687	2	LOC100996251	-0.449289	3.7859e-26	-0.077193	L4 IT
chr7	56092996	56080283	2	PHKG1	-0.725652	3.80076e-26	-0.101353	L4 IT
chr4	52017620	51993702	2	LRRC66	0.0727417	3.82016e-26	0.00779134	L4 IT
chr2	178413939	178440243	1	PRKRA-AS1	0.284452	3.96701e-26	0.0446671	L4 IT
chr10	110871795	110900006	1	PDCD4	-0.420481	4.01072e-26	-0.0890489	L4 IT
chr16	82990298	82953230	2	LOC101928417	0.173773	4.04095e-26	0.0358403	L4 IT
chrX	8801383	8790795	2	FAM9A	0.0455599	4.10373e-26	0.00558168	L4 IT
chr16	30096430	30104116	1	LOC101928595	-0.501603	4.15558e-26	-0.128358	L4 IT
chr2	101273049	101272936	2	SNORD89	0.250936	4.18524e-26	0.0427733	L4 IT
chr17	18363563	18327860	2	SHMT1	-0.533561	4.31453e-26	-0.0653466	L4 IT
chr9	136886733	136886803	1	MIR4479	0.116338	4.36564e-26	0.0653331	L4 IT
chr5	55173175	55112995	2	CDC20B	0.1986	4.39904e-26	0.027689	L4 IT
chr1	16613562	16562319	2	NBPF1	-0.340487	4.43763e-26	-0.141997	L4 IT
chr19	55280381	55262231	2	HSPBP1	0.21495	4.45746e-26	0.0857693	L4 IT
chr20	60055925	60072953	1	C20orf197	-0.465795	4.51971e-26	-0.0497659	L4 IT
chr14	20768427	20770948	1	EDDM3B	-0.929764	4.62282e-26	-0.085082	L4 IT
chr10	73433561	73423579	2	MSS51	0.597572	4.67741e-26	0.0438858	L4 IT
chr12	76033932	76025447	2	PHLDA1	-0.368745	4.70024e-26	-0.122957	L4 IT
chr5	75236878	75068275	2	ANKRD31	0.0949119	4.85498e-26	0.0225178	L4 IT
chr16	2274620	2274691	1	MIR4717	0.548221	4.86925e-26	0.126591	L4 IT
chr20	1491587	1470741	2	SIRPB2	0.0117631	4.88929e-26	0.00136245	L4 IT
chr18	26703638	26687621	2	PCAT18	0.164808	5.03451e-26	0.0306777	L4 IT
chrX	53422728	53374149	2	SMC1A	0.146763	5.05791e-26	0.0214726	L4 IT
chr3	46497491	46500949	1	RTP3	0.227204	5.13023e-26	0.0391006	L4 IT
chr6	41636882	41654246	1	MDFI	-0.585916	5.21755e-26	-0.0990191	L4 IT
chr1	215005775	215237093	1	KCNK2	-0.463502	5.26671e-26	-0.17684	L4 IT
chr6	41546426	41602384	1	FOXP4	-0.348861	5.33906e-26	-0.0883245	L4 IT
chr16	85137150	85149443	1	LINC02139	0.0548896	5.50581e-26	0.0191696	L4 IT
chr13	111114559	111305737	1	ARHGEF7	0.170164	5.55488e-26	0.112993	L4 IT
chr4	99291028	99276367	2	ADH1A	-0.837433	5.55585e-26	-0.0599092	L4 IT
chr1	91022272	90915298	2	ZNF644	-0.403245	5.68729e-26	-0.122733	L4 IT
chr11	67443821	67435510	2	CORO1B	-0.52919	5.70759e-26	-0.0899698	L4 IT
chr15	43221283	43179793	2	EPB42	0.29082	5.75343e-26	0.0421529	L4 IT
chr3	197791226	197888436	1	LRCH3	-0.390451	5.75757e-26	-0.0884036	L4 IT
chr14	23185316	23273477	1	RNF212B	0.235663	6.1166e-26	0.04426	L4 IT
chr19	18940322	18946831	1	HOMER3-AS1	-0.529559	6.12909e-26	-0.137941	L4 IT
chr11	114400030	114443932	1	RBM7	-0.41748	6.24126e-26	-0.0635137	L4 IT
chr6	168242938	168262581	1	LOC101929420	-0.656683	6.27237e-26	-0.0621978	L4 IT
chr8	6938338	6935822	2	DEFA4	-0.927178	6.31163e-26	-0.088781	L4 IT
chr17	47253846	47344292	1	ITGB3	-0.451716	6.51278e-26	-0.0792302	L4 IT
chr6	167679270	167666840	2	LINC02538	-0.51562	6.52522e-26	-0.112447	L4 IT
chr4	932373	849276	2	GAK	0.194399	6.61028e-26	0.0600038	L4 IT
chr18	14728272	14852738	1	ANKRD30B	0.136355	6.73762e-26	0.0168593	L4 IT
chr19	4540067	4522531	2	PLIN5	0.369696	6.76145e-26	0.044823	L4 IT
chr8	36784324	36936128	1	KCNU1	-0.558149	6.77597e-26	-0.12799	L4 IT
chr4	37453941	37623495	1	C4orf19	0.0767224	6.79432e-26	0.0263687	L4 IT
chr12	1660380	1660315	2	MIR3649	-0.4571	6.95728e-26	-0.296041	L4 IT
chr3	46580099	46515423	2	LRRC2	0.168745	7.08888e-26	0.0220402	L4 IT
chr7	117020211	117020319	1	MIR6132	0.170299	7.19987e-26	0.100107	L4 IT
chr19	34359480	34402156	1	GPI	0.238262	7.2527e-26	0.0526936	L4 IT
chr17	7036075	7040121	1	SLC16A13	0.433649	7.25732e-26	0.0759499	L4 IT
chr12	15911172	16037282	1	DERA	0.037326	7.42734e-26	0.0106408	L4 IT
chr6	37699306	37630679	2	MDGA1	-0.377059	7.61148e-26	-0.162085	L4 IT
chrX	48508962	48520814	1	PORCN	0.303607	7.68074e-26	0.0508082	L4 IT
chr9	136844415	136848801	1	AJM1	0.243465	7.73927e-26	0.140915	L4 IT
chr17	4932297	4935030	1	GP1BA	-0.465846	8.36707e-26	-0.0514894	L4 IT
chr6	26183730	26184226	1	HIST1H2BE	0.313232	8.41233e-26	0.111447	L4 IT
chr2	168786961	168771953	2	CERS6-AS1	0.14027	8.44669e-26	0.0270425	L4 IT
chr5	102499016	102371782	2	SLCO6A1	-0.570348	8.44701e-26	-0.113519	L4 IT
chr19	8389981	8404434	1	RAB11B	-0.472337	8.52874e-26	-0.143438	L4 IT
chr2	73737400	73729104	2	TPRKB	0.268312	8.58141e-26	0.0556485	L4 IT
chr16	28931939	28939346	1	CD19	-0.77233	8.75027e-26	-0.0622615	L4 IT
chrX	154751583	154675249	2	GAB3	-0.710867	8.90052e-26	-0.0582369	L4 IT
chr7	20296708	20311712	1	LOC101927769	-0.520876	8.96615e-26	-0.0623599	L4 IT
chr7	20835431	21023148	1	LINC01162	-0.518494	9.04455e-26	-0.134328	L4 IT
chr12	32755902	32727490	2	YARS2	0.291139	9.11053e-26	0.059554	L4 IT
chr1	151197949	151249536	1	PIP5K1A	0.277127	9.21839e-26	0.0565463	L4 IT
chrX	63786087	63786002	2	MIR1468	0.0739415	9.45153e-26	0.0308227	L4 IT
chr22	28459869	28459948	1	MIR5739	-0.457224	9.45605e-26	-0.0613555	L4 IT
chr11	64893449	64889560	2	MIR194-2HG	-0.720251	9.58964e-26	-0.0674112	L4 IT
chr12	121888731	121921470	1	PSMD9	0.240677	9.6947e-26	0.0486115	L4 IT
chr12	91005026	90963679	2	EPYC	-0.677344	9.96915e-26	-0.0762902	L4 IT
chr1	217892900	217920804	1	LINC00210	0.124204	9.97999e-26	0.0276619	L4 IT
chrX	43882447	43766611	2	MAOB	0.196756	9.98725e-26	0.0286712	L4 IT
chr8	142727203	142736927	1	THEM6	0.293789	1.02147e-25	0.0871227	L4 IT
chr2	6650247	6615590	2	LINC01246	-0.592876	1.02512e-25	-0.0617584	L4 IT
chr10	120851345	120761812	2	WDR11-AS1	-0.402598	1.10356e-25	-0.0737474	L4 IT
chr16	10580698	10528422	2	EMP2	0.0120554	1.11014e-25	0.0020912	L4 IT
chrX	37780011	37813461	1	CYBB	0.0311891	1.12733e-25	0.0030812	L4 IT
chr5	1201595	1225117	1	SLC6A19	0.264814	1.16197e-25	0.0394371	L4 IT
chr3	121546641	121431427	2	POLQ	0.0718133	1.16785e-25	0.0169179	L4 IT
chr9	32384603	32454769	1	ACO1	-0.512383	1.19715e-25	-0.109059	L4 IT
chr14	52791668	52775194	2	GNPNAT1	0.172215	1.20041e-25	0.0388867	L4 IT
chr16	86555235	86530176	2	MTHFSD	-0.526266	1.20047e-25	-0.0849152	L4 IT
chr3	136819019	136855892	1	SLC35G2	0.256074	1.20759e-25	0.0489051	L4 IT
chr11	58579111	58621042	1	ZFP91	-0.342368	1.22628e-25	-0.0927828	L4 IT
chr12	57132139	57095408	2	STAT6	0.174584	1.25258e-25	0.0601231	L4 IT
chr6	101398788	102070083	1	GRIK2	-0.359775	1.26345e-25	-0.352547	L4 IT
chr19	56538948	56556810	1	ZFP28	0.348476	1.275e-25	0.0491877	L4 IT
chr12	98515512	98550379	1	TMPO	-0.491659	1.28634e-25	-0.0741751	L4 IT
chr6	127459391	127440343	2	KIAA0408	0.150283	1.31153e-25	0.0247135	L4 IT
chr1	5992473	5862811	2	NPHP4	0.153489	1.31498e-25	0.065688	L4 IT
chr11	73264505	73298617	1	P2RY6	0.251673	1.32472e-25	0.0529766	L4 IT
chrX	41333348	41364472	1	DDX3X	0.117171	1.32618e-25	0.034366	L4 IT
chr5	141923808	141942047	1	DELE1	0.119143	1.37702e-25	0.0287005	L4 IT
chr3	150972999	150882997	2	CLRN1	0.106682	1.38623e-25	0.0242585	L4 IT
chr12	108837006	108836908	2	MIR619	0.260785	1.38771e-25	0.0670962	L4 IT
chr17	72121020	72126420	1	SOX9	0.208178	1.41617e-25	0.118176	L4 IT
chr11	67452415	67460313	1	CABP4	-0.610023	1.4216e-25	-0.0476229	L4 IT
chr21	41879482	41798225	2	PRDM15	0.241149	1.42174e-25	0.0675214	L4 IT
chr5	180353387	180300690	2	GFPT2	0.158422	1.43069e-25	0.0577983	L4 IT
chr19	2096673	2071038	2	MOB3A	-0.392152	1.43425e-25	-0.163373	L4 IT
chr11	60855971	60850940	2	PTGDR2	-0.822566	1.45968e-25	-0.0685264	L4 IT
chr9	88991447	89005010	1	S1PR3	0.35749	1.47308e-25	0.0489368	L4 IT
chr16	80563135	80155053	2	LOC102724084	-0.375241	1.47752e-25	-0.146041	L4 IT
chr14	89576216	89577477	1	FOXN3-AS2	-0.418258	1.52669e-25	-0.214912	L4 IT
chr11	6845652	6846705	1	OR10A5	0.167863	1.54907e-25	0.0254605	L4 IT
chr7	561958	565619	1	LOC101927000	0.314703	1.55782e-25	0.0771484	L4 IT
chr3	112846856	112815709	2	CD200R1L	0.108691	1.55904e-25	0.017968	L4 IT
chr10	22345445	22454224	1	SPAG6	0.13438	1.58148e-25	0.0444412	L4 IT
chr9	106863097	107013634	1	ZNF462	-0.333459	1.58148e-25	-0.115057	L4 IT
chr14	103561896	103714249	1	KLC1	0.135392	1.59638e-25	0.0885211	L4 IT
chr1	84574480	84549606	2	CTBS	0.061711	1.63128e-25	0.0123825	L4 IT
chr7	45574140	45723116	1	ADCY1	0.0881825	1.64335e-25	0.0442993	L4 IT
chr13	67230445	66302834	2	PCDH9	0.0513145	1.64886e-25	0.103473	L4 IT
chr8	120761253	120776832	1	LOC101927543	-0.589982	1.67833e-25	-0.0734149	L4 IT
chrX	140505503	140502987	2	SOX3	-0.684712	1.68602e-25	-0.175501	L4 IT
chr2	96034916	96021946	2	GPAT2	-0.509253	1.74441e-25	-0.0203622	L4 IT
chr7	41703108	41685114	2	INHBA	-0.571991	1.74848e-25	-0.109413	L4 IT
chr9	130265882	130434123	1	HMCN2	0.125341	1.75502e-25	0.0444723	L4 IT
chr6	26032060	26031650	2	HIST1H3B	0.426778	1.83919e-25	0.126846	L4 IT
chr3	23757	24501	1	LINC01986	-0.542773	1.87518e-25	-0.115089	L4 IT
chr7	128343908	128297685	2	RBM28	0.132026	1.87518e-25	0.0268712	L4 IT
chr17	41786931	41754604	2	JUP	-0.434034	1.89605e-25	-0.0920662	L4 IT
chr5	3177835	3181232	1	LINC01377	-0.634332	1.90946e-25	-0.171154	L4 IT
chr19	12852260	12852327	1	MIR6794	0.364359	1.93396e-25	0.0920592	L4 IT
chr3	132660723	132558138	2	ACAD11	0.195111	1.99955e-25	0.0438446	L4 IT
chr6	10409340	10416446	1	TFAP2A-AS1	-0.57708	2.01412e-25	-0.105394	L4 IT
chr17	81222999	81189593	2	CEP131	-0.449159	2.02121e-25	-0.0896607	L4 IT
chr3	12159351	12153051	2	TIMP4	0.0979477	2.03166e-25	0.0207287	L4 IT
chr2	181954241	182131398	1	PPP1R1C	-0.487907	2.07836e-25	-0.112446	L4 IT
chr4	139295815	139266163	2	MGARP	-0.271506	2.11549e-25	-0.0616733	L4 IT
chr8	74824537	74855029	1	PI15	-0.636327	2.1378e-25	-0.0731249	L4 IT
chr19	12156731	12132117	2	ZNF625-ZNF20	-0.45561	2.16175e-25	-0.0633583	L4 IT
chr19	51020175	51012739	2	KLK10	0.532947	2.19942e-25	0.0481005	L4 IT
chr8	42051990	41929479	2	KAT6A	-0.337329	2.27453e-25	-0.126191	L4 IT
chr10	25933710	25924448	2	LOC101929073	-0.566229	2.32444e-25	-0.0649127	L4 IT
chr1	197200542	197153680	2	ZBTB41	-0.42851	2.32885e-25	-0.0878052	L4 IT
chr6	83193379	83198932	1	RWDD2A	0.266886	2.33834e-25	0.0706834	L4 IT
chr19	22196951	22179091	2	ZNF676	-0.888168	2.36145e-25	-0.0551379	L4 IT
chr7	80391453	80312574	2	LOC101927269	-0.50864	2.3807e-25	-0.087319	L4 IT
chr12	95217746	95302790	1	VEZT	0.154767	2.43661e-25	0.0413707	L4 IT
chr8	109334385	109240919	2	NUDCD1	0.133051	2.45149e-25	0.0425529	L4 IT
chr10	49539026	49455368	2	ERCC6	0.20513	2.49312e-25	0.0519849	L4 IT
chr10	75401906	75279726	2	ZNF503	0.126039	2.5065e-25	0.0352954	L4 IT
chr20	58389122	58451101	1	VAPB	-0.422779	2.53235e-25	-0.0730719	L4 IT
chr1	168495644	168464214	2	LOC101928565	-0.0445058	2.55987e-25	-0.00703865	L4 IT
chr13	77919689	78617328	1	RNF219-AS1	-0.370754	2.57297e-25	-0.279763	L4 IT
chr1	52553487	52408282	2	TUT4	0.156551	2.61876e-25	0.0445158	L4 IT
chr16	70439237	70375978	2	ST3GAL2	0.179971	2.69107e-25	0.0754097	L4 IT
chr19	53133077	53107879	2	ZNF415	-0.641314	2.70347e-25	-0.0602806	L4 IT
chr7	2403560	2448483	1	CHST12	-0.362334	2.72486e-25	-0.113936	L4 IT
chr11	80762826	80751200	2	LOC101928944	-0.000471446	2.78872e-25	-0.000105651	L4 IT
chr2	191151596	191029576	2	STAT4	0.0944534	2.8254e-25	0.0235378	L4 IT
chr11	7970251	8001862	1	EIF3F	0.285646	2.83592e-25	0.0530171	L4 IT
chr2	30231531	30323730	1	LBH	0.0913566	2.85046e-25	0.0301403	L4 IT
chr7	108130356	108023548	2	LAMB4	0.0631365	2.88175e-25	0.0146939	L4 IT
chr12	51391317	51515763	1	SLC4A8	0.106245	2.93045e-25	0.0457874	L4 IT
chr20	62475970	62463497	2	GATA5	0.148652	2.95999e-25	0.0344667	L4 IT
chr8	116325059	115950511	2	LINC00536	-0.448206	2.97228e-25	-0.222953	L4 IT
chr10	21526368	21513478	2	SKIDA1	-0.413296	3.19749e-25	-0.142219	L4 IT
chr11	119067692	119081978	1	VPS11	-0.583339	3.20214e-25	-0.0754407	L4 IT
chr3	9793011	9779860	2	TADA3	0.238784	3.29024e-25	0.0636897	L4 IT
chr19	2164465	2100988	2	AP3D1	-0.355571	3.30883e-25	-0.120227	L4 IT
chr11	44726465	44932421	1	TSPAN18	-0.340593	3.36956e-25	-0.15044	L4 IT
chr3	51955314	51957504	1	GPR62	-0.741946	3.37345e-25	-0.144662	L4 IT
chr4	154491716	154232037	2	DCHS2	-0.360077	3.5061e-25	-0.156109	L4 IT
chr3	186164967	186046308	2	ETV5	0.115565	3.52816e-25	0.0644176	L4 IT
chr11	116837950	116835751	2	APOA1	0.401492	3.58097e-25	0.079131	L4 IT
chr1	205357090	205336065	2	KLHDC8A	0.350136	3.65749e-25	0.0782004	L4 IT
chr7	138002067	137874979	2	CREB3L2	-0.337941	3.7466e-25	-0.137455	L4 IT
chr8	129241250	129216467	2	LINC00977	-0.529297	3.80692e-25	-0.0695761	L4 IT
chr2	206718396	206651621	2	DYTN	0.0582698	3.84073e-25	0.00666798	L4 IT
chr5	117415509	117546298	1	LINC00992	-0.607789	3.84073e-25	-0.118138	L4 IT
chr17	17779529	17776686	2	SMCR5	0.124257	3.84429e-25	0.0748676	L4 IT
chr3	149334414	149318498	2	TM4SF18	-0.470697	3.88133e-25	-0.0693105	L4 IT
chr8	142670308	142682724	1	PSCA	0.316336	3.9283e-25	0.0589778	L4 IT
chr2	177553014	177548998	2	TTC30B	-0.397902	3.95843e-25	-0.100816	L4 IT
chr5	170199141	170191579	2	LINC01187	0.113734	3.9657e-25	0.025719	L4 IT
chr1	145281116	145281462	1	RNVU1-14	0.68022	4.00661e-25	0.0786153	L4 IT
chr15	39250684	39254845	1	C15orf54	0.07022	4.0483e-25	0.0206152	L4 IT
chr6	4021267	4064983	1	PRPF4B	-0.354072	4.21591e-25	-0.0801325	L4 IT
chr13	76948497	76958642	1	ACOD1	-0.630354	4.34026e-25	-0.0881355	L4 IT
chr1	182789293	182830384	1	NPL	-0.43716	4.39303e-25	-0.0903572	L4 IT
chr1	201622927	201826969	1	NAV1	-0.239259	4.43841e-25	-0.219248	L4 IT
chr19	57477570	57437970	2	ZNF772	0.389485	4.78144e-25	0.0430989	L4 IT
chr8	52938431	52941117	1	NPBWR1	0.100213	4.79938e-25	0.0409135	L4 IT
chr3	62875389	62398346	2	CADPS	0.0128946	4.89394e-25	0.0103259	L4 IT
chr13	105465867	105491034	1	DAOA	-0.703433	4.99766e-25	-0.0688725	L4 IT
chr13	107835451	107788342	2	FAM155A-IT1	-0.0441704	5.00382e-25	-0.0107196	L4 IT
chr3	38039205	38124025	1	DLEC1	0.222737	5.02873e-25	0.0408928	L4 IT
chr1	86424086	86456558	1	CLCA2	-0.60904	5.25166e-25	-0.0863504	L4 IT
chr2	171922448	171983682	1	HAT1	0.19493	5.28146e-25	0.0380581	L4 IT
chr2	149329985	149474148	1	LYPD6	-0.453135	5.28388e-25	-0.141579	L4 IT
chr7	149028641	149003062	2	PDIA4	-0.446065	5.37927e-25	-0.11877	L4 IT
chr4	89111398	88725955	2	FAM13A	0.0554602	5.38057e-25	0.0401664	L4 IT
chr15	51751585	51723011	2	LYSMD2	0.275414	5.44844e-25	0.0643635	L4 IT
chr14	60734742	60982585	1	MNAT1	0.095178	5.46067e-25	0.0350779	L4 IT
chr11	101915015	102001058	1	CEP126	0.171874	5.47567e-25	0.0452528	L4 IT
chr6	142147162	142224689	1	VTA1	-0.475443	5.51875e-25	-0.0982489	L4 IT
chr16	29663279	29698699	1	QPRT	-0.53702	5.58409e-25	-0.0887706	L4 IT
chr12	10997875	10996495	2	TAS2R20	-0.589791	5.62055e-25	-0.0616589	L4 IT
chr14	101407922	101405987	2	LINC00524	0.210487	5.64008e-25	0.0513462	L4 IT
chr2	196260024	196264204	1	HECW2-AS1	0.128034	5.70901e-25	0.034637	L4 IT
chr1	248906196	248919946	1	PGBD2	0.205941	5.80076e-25	0.0583383	L4 IT
chr4	84582979	84651338	1	CDS1	0.176852	5.82091e-25	0.0409943	L4 IT
chr10	118595699	118589989	2	PRLHR	-0.441556	5.93009e-25	-0.111708	L4 IT
chr12	14803572	14906586	1	C12orf60	-0.418967	5.94663e-25	-0.0866559	L4 IT
chr19	33302564	33299934	2	CEBPA	0.154496	6.19529e-25	0.0527886	L4 IT
chr12	76763588	76853696	1	ZDHHC17	0.120665	6.21129e-25	0.0377052	L4 IT
chr10	103396648	103446292	1	PDCD11	0.297304	6.23457e-25	0.0483455	L4 IT
chr9	92141298	92160114	1	LINC00475	0.227174	6.24453e-25	0.037475	L4 IT
chr12	69738568	69713633	2	LOC101928002	-0.464441	6.24484e-25	-0.0707498	L4 IT
chr17	36591798	36600806	1	DHRS11	0.336529	6.30231e-25	0.0757095	L4 IT
chr1	23344336	23304688	2	HNRNPR	-0.403065	6.30742e-25	-0.0729625	L4 IT
chr21	41953890	41885112	2	C2CD2	-0.468291	6.33933e-25	-0.0955464	L4 IT
chr2	241317061	241227264	2	HDLBP	-0.34254	6.35605e-25	-0.11554	L4 IT
chr22	41589890	41576894	2	PMM1	0.310064	6.42746e-25	0.0862276	L4 IT
chr9	137188549	137174784	2	ANAPC2	-0.522788	6.61867e-25	-0.127393	L4 IT
chr8	72732045	72751843	1	LOC101926908	0.248787	6.78127e-25	0.044581	L4 IT
chr8	128564679	128405269	2	LINC00824	-0.398797	6.82767e-25	-0.0852529	L4 IT
chr6	124963039	124909093	2	RNF217-AS1	-0.389205	6.84541e-25	-0.0656744	L4 IT
chr5	160421822	160428744	1	PTTG1	0.226041	6.86473e-25	0.0629556	L4 IT
chr7	47655244	47661648	1	C7orf65	-0.64164	6.87324e-25	-0.123715	L4 IT
chr20	3084724	3082556	2	AVP	0.352853	6.88824e-25	0.0651421	L4 IT
chr22	17563439	17590994	1	SLC25A18	-0.56813	7.4313e-25	-0.103822	L4 IT
chr17	78378640	78425114	1	PGS1	-0.566879	7.52466e-25	-0.104179	L4 IT
chrX	141242496	141241463	2	SPANXC	-0.560007	7.55929e-25	-0.0814746	L4 IT
chr2	230203110	230313215	1	SP140	-0.475374	7.58184e-25	-0.0642834	L4 IT
chrX	48971569	48961378	2	KCND1	0.548256	7.6254e-25	0.0468	L4 IT
chr14	59465342	59460765	2	GPR135	0.364859	7.63849e-25	0.0707102	L4 IT
chr3	189240594	189238686	2	TPRG1-AS2	-0.615071	7.67807e-25	-0.0904692	L4 IT
chr12	48004486	47972965	2	COL2A1	0.312655	7.7044e-25	0.0621059	L4 IT
chr15	43746392	43773279	1	PDIA3	0.223288	8.00964e-25	0.0391566	L4 IT
chr14	37171888	37173811	1	SLC25A21-AS1	-0.456469	8.15422e-25	-0.112049	L4 IT
chr19	58034032	58054631	1	ZSCAN1	0.310592	8.1731e-25	0.066545	L4 IT
chr1	206970625	206957965	2	FCAMR	-0.621191	8.20141e-25	-0.0688172	L4 IT
chr17	41528308	41523617	2	KRT19	0.307879	8.27304e-25	0.0315439	L4 IT
chr8	167043	166049	2	OR4F21	0.439663	8.36683e-25	0.0150771	L4 IT
chr1	79006718	78889764	2	ADGRL4	-0.641859	8.56582e-25	-0.114369	L4 IT
chr19	58401504	58418327	1	ZNF584	0.238121	8.9327e-25	0.0760613	L4 IT
chr2	227164565	227314792	1	COL4A3	-0.526435	9.16946e-25	-0.0966718	L4 IT
chr12	54301202	54351849	1	COPZ1	-0.394807	9.31732e-25	-0.0811561	L4 IT
chr13	75482114	75284665	2	TBC1D4	-0.379863	9.33947e-25	-0.152341	L4 IT
chr1	36306387	36324886	1	SH3D21	0.32763	9.39109e-25	0.0574006	L4 IT
chr1	246566444	246668584	1	CNST	0.123128	9.39183e-25	0.0377002	L4 IT
chr10	101031234	101041244	1	SFXN3	0.234272	9.60355e-25	0.0932022	L4 IT
chr2	206086303	205993721	2	INO80D	0.142915	9.64697e-25	0.0444912	L4 IT
chr19	48918891	48910930	2	NUCB1-AS1	0.386208	9.68157e-25	0.0526608	L4 IT
chr1	11664124	11674354	1	FBXO6	0.367226	9.71868e-25	0.0582841	L4 IT
chr3	124730366	124749273	1	UMPS	0.234909	9.82649e-25	0.0407792	L4 IT
chr10	62804857	62808483	1	ADO	-0.346126	1.00988e-24	-0.131069	L4 IT
chr3	152834693	152841439	1	P2RY1	-0.544162	1.07711e-24	-0.129996	L4 IT
chr13	110053285	110054952	1	LINC00396	0.104145	1.08849e-24	0.0497998	L4 IT
chr3	154324497	154272546	2	DHX36	0.224011	1.09636e-24	0.0437982	L4 IT
chr1	119599271	119597702	2	LINC00622	0.0466211	1.12131e-24	0.0147522	L4 IT
chr5	178006405	178049087	1	FAM153C	0.387255	1.12471e-24	0.0247745	L4 IT
chr9	99819889	99585786	2	LOC101928438	0.0970546	1.15861e-24	0.0484044	L4 IT
chr12	47833132	47782722	2	HDAC7	0.162295	1.16728e-24	0.0601816	L4 IT
chr18	36297714	36780055	1	FHOD3	0.0604246	1.22121e-24	0.0556048	L4 IT
chr1	99850084	99924023	1	AGL	-0.420721	1.24252e-24	-0.0874736	L4 IT
chr2	97995891	97756333	2	TMEM131	0.141177	1.25456e-24	0.0626891	L4 IT
chr8	16567362	16107878	2	MSR1	-0.473841	1.26001e-24	-0.221044	L4 IT
chr20	37521215	37523693	1	NNAT	0.269082	1.26636e-24	0.111475	L4 IT
chr11	36510272	36487027	2	TRAF6	0.258539	1.27113e-24	0.0498054	L4 IT
chr2	186486156	186509363	1	ZC3H15	-0.36109	1.28227e-24	-0.0948449	L4 IT
chr17	1492812	1464098	2	MYO1C	0.168199	1.29721e-24	0.0413998	L4 IT
chr7	99325898	99388164	1	ARPC1A	0.150991	1.30053e-24	0.0467751	L4 IT
chr2	47402969	47562311	1	MSH2	0.178811	1.31863e-24	0.069485	L4 IT
chr5	1295069	1253147	2	TERT	0.106301	1.3298e-24	0.0133608	L4 IT
chr7	16881987	16859405	2	AGR3	-0.495901	1.33439e-24	-0.0680004	L4 IT
chr19	57727624	57719751	2	ZNF671	0.429471	1.41268e-24	0.0724232	L4 IT
chrX	47370583	47414305	1	ZNF157	0.145983	1.43559e-24	0.022923	L4 IT
chr17	59106921	58982638	2	TRIM37	0.223957	1.44869e-24	0.0562813	L4 IT
chr2	218993421	218990189	2	CRYBA2	0.450292	1.46328e-24	0.062234	L4 IT
chr17	45114433	45114367	2	MIR6784	0.543256	1.50164e-24	0.101427	L4 IT
chr17	21075556	21090615	1	LINC01563	0.284242	1.51077e-24	0.0599962	L4 IT
chr13	60144698	60153505	1	DIAPH3-AS2	-0.524623	1.52093e-24	-0.11664	L4 IT
chr14	54902852	54842008	2	GCH1	0.168421	1.55365e-24	0.0329897	L4 IT
chr1	151909808	151873584	2	THEM4	-0.412061	1.55597e-24	-0.0689997	L4 IT
chr19	23003176	22975468	2	ZNF728	-0.813109	1.5651e-24	-0.0421489	L4 IT
chr19	35449715	35451765	1	FFAR2	-0.641053	1.58476e-24	-0.115241	L4 IT
chr2	151368334	151368411	1	MIR4773-1	-0.736219	1.59122e-24	-0.111143	L4 IT
chr18	63949357	64005667	1	SERPINB8	0.135421	1.62214e-24	0.0356659	L4 IT
chr7	80134498	80219402	1	GNAI1	-0.321411	1.62318e-24	-0.136413	L4 IT
chr20	24199767	24224588	1	LINC01721	0.0420419	1.64295e-24	0.00723017	L4 IT
chr3	11019224	11006098	2	SLC6A1-AS1	-0.682201	1.64765e-24	-0.167633	L4 IT
chr6	41286682	41275621	2	TREM1	-0.755902	1.66941e-24	-0.0715263	L4 IT
chr17	50768650	50768730	1	MIR8059	0.371156	1.71994e-24	0.146671	L4 IT
chr19	2785460	2815807	1	THOP1	-0.420681	1.73355e-24	-0.104737	L4 IT
chr7	142749468	142763997	1	PRSS1	-0.0727177	1.77805e-24	-0.0131192	L4 IT
chr22	31496108	31439359	2	EIF4ENIF1	0.168618	1.78288e-24	0.0488431	L4 IT
chr5	73626158	73941993	1	ARHGEF28	0.0414368	1.80788e-24	0.0219563	L4 IT
chr19	50384204	50418018	1	POLD1	0.219335	1.84734e-24	0.0585145	L4 IT
chr12	2835544	2825348	2	NRIP2	-0.464752	1.84873e-24	-0.0606328	L4 IT
chr7	100479279	100463359	2	TSC22D4	-0.410569	1.85548e-24	-0.14907	L4 IT
chr10	23439458	23442390	1	OTUD1	-0.371324	1.86384e-24	-0.234678	L4 IT
chr7	17558909	17463445	2	LOC101927630	-0.608027	1.90004e-24	-0.112692	L4 IT
chr1	168576473	168582077	1	XCL1	0.242088	1.91623e-24	0.0699545	L4 IT
chr10	89378056	89385205	1	IFIT1B	-0.682016	1.97059e-24	-0.146214	L4 IT
chr9	35732395	35696948	2	TLN1	0.213504	1.99412e-24	0.0552638	L4 IT
chr19	47274453	47275707	1	INAFM1	0.203499	2.07106e-24	0.136883	L4 IT
chr3	188947214	189325304	1	TPRG1	-0.352769	2.09993e-24	-0.1574	L4 IT
chr8	122694106	122670385	2	LINC01151	-0.413038	2.13485e-24	-0.0914992	L4 IT
chr7	26538788	26533121	2	KIAA0087	0.10457	2.14403e-24	0.0257967	L4 IT
chr7	132758970	132760632	1	LOC100506937	0.135569	2.14723e-24	0.045202	L4 IT
chr11	77301687	77216558	2	GDPD4	0.228239	2.15274e-24	0.0261266	L4 IT
chr10	87094866	87050486	2	GLUD1	-0.397944	2.20544e-24	-0.0920476	L4 IT
chr8	129786888	129748196	2	GSDMC	-0.440239	2.20682e-24	-0.0514126	L4 IT
chr11	5645789	5248274	2	HBG2	-0.0323414	2.2116e-24	-0.015741	L4 IT
chr19	42302098	42310821	1	PRR19	0.354384	2.2168e-24	0.0627157	L4 IT
chr19	4540474	4536409	2	LRG1	0.536464	2.24281e-24	0.0580877	L4 IT
chrX	23907801	23939507	1	CXorf58	-0.541896	2.25719e-24	-0.0533639	L4 IT
chr6	132589686	132588673	2	TAAR5	-0.653444	2.27086e-24	-0.0904751	L4 IT
chr15	25228967	25229048	1	SNORD115-32	0.454145	2.27558e-24	0.0578336	L4 IT
chr14	81221218	81222460	1	LOC101928504	-0.385078	2.2864e-24	-0.242898	L4 IT
chr12	51346679	51328443	2	CELA1	-0.66291	2.28879e-24	-0.0515804	L4 IT
chr14	50944736	50857891	2	PYGL	0.138488	2.29523e-24	0.0419524	L4 IT
chr6	43014103	43021298	1	KLHDC3	0.273647	2.29686e-24	0.0956774	L4 IT
chr8	143684452	143712737	1	ZNF707	0.257955	2.34075e-24	0.0281074	L4 IT
chr17	44345086	44353102	1	GRN	0.241998	2.38131e-24	0.0740239	L4 IT
chr19	11346270	11322046	2	RAB3D	0.263917	2.38131e-24	0.0675691	L4 IT
chr7	30594808	30516309	2	GARS-DT	0.229826	2.43428e-24	0.0531901	L4 IT
chr8	99894062	99873200	2	COX6C	0.149982	2.44071e-24	0.0366706	L4 IT
chr12	95943293	95968716	1	AMDHD1	0.334462	2.4906e-24	0.0367465	L4 IT
chr17	46590669	46757464	1	NSF	0.379281	2.57604e-24	0.0308434	L4 IT
chr7	100826820	100867009	1	SLC12A9	-0.39569	2.63151e-24	-0.0917667	L4 IT
chr8	47960185	47978160	1	MCM4	0.19309	2.63758e-24	0.0409042	L4 IT
chr8	28089673	28191156	1	ELP3	-0.380238	2.65342e-24	-0.0969252	L4 IT
chr2	197516737	197486581	2	HSPD1	-0.366741	2.67821e-24	-0.113055	L4 IT
chr7	144129058	144130069	1	OR2A14	-0.97393	2.67955e-24	-0.107768	L4 IT
chr9	137247770	137243584	2	FAM166A	0.415106	2.76954e-24	0.0633511	L4 IT
chr7	106112576	106090503	2	SYPL1	0.0906382	2.81921e-24	0.0358182	L4 IT
chr6	166342591	166319728	2	SFT2D1	-0.452488	2.94417e-24	-0.0616044	L4 IT
chr4	154626961	154753118	1	LRAT	-0.492636	2.9947e-24	-0.0986755	L4 IT
chr8	11284416	11328146	1	MTMR9	0.19118	2.99641e-24	0.0409556	L4 IT
chr22	46250679	46244011	2	CDPF1	-0.666563	3.10968e-24	-0.0899102	L4 IT
chr2	50696262	50696172	2	MIR8485	0.087616	3.11434e-24	0.0366896	L4 IT
chr15	99007795	98968230	2	PGPEP1L	-0.326484	3.13555e-24	-0.0679911	L4 IT
chr3	8501707	8574673	1	LMCD1	-0.457901	3.1425e-24	-0.115421	L4 IT
chr3	16264972	16257978	2	DPH3	0.271229	3.16445e-24	0.0906534	L4 IT
chr10	103351134	103302796	2	PCGF6	0.270687	3.16951e-24	0.0409911	L4 IT
chr6	43576075	43522330	2	XPO5	0.285775	3.20022e-24	0.047748	L4 IT
chr17	7239722	7235028	2	PHF23	-0.385811	3.20094e-24	-0.22976	L4 IT
chr2	227472152	227561214	1	AGFG1	0.128308	3.2173e-24	0.0335887	L4 IT
chr12	122063306	122068616	1	LOC100506691	-0.605375	3.21784e-24	-0.0599398	L4 IT
chr16	30091887	30085793	2	TBX6	-0.49049	3.24477e-24	-0.142155	L4 IT
chr2	226799759	226731317	2	IRS1	0.158341	3.25562e-24	0.0601809	L4 IT
chrX	70455994	70452958	2	DLG3-AS1	0.199295	3.26231e-24	0.0337175	L4 IT
chr6	35728583	35573585	2	FKBP5	-0.335261	3.30948e-24	-0.117761	L4 IT
chr6	134950122	134917390	2	ALDH8A1	0.183248	3.36824e-24	0.0362779	L4 IT
chr1	110451200	110457354	1	PROK1	0.102315	3.37234e-24	0.0217912	L4 IT
chr8	73294612	73325281	1	RDH10	-0.441492	3.39498e-24	-0.101135	L4 IT
chr1	36156053	36136570	2	TRAPPC3	-0.364569	3.47505e-24	-0.142022	L4 IT
chr6	29356277	29355230	2	OR5V1	0.391582	3.50532e-24	0.0505761	L4 IT
chr19	42879822	42866464	2	PSG1	-0.563285	3.51321e-24	-0.0412476	L4 IT
chr2	231961245	232344350	1	DIS3L2	-0.285503	3.55557e-24	-0.157665	L4 IT
chr11	236931	215458	2	SIRT3	0.308314	3.60824e-24	0.0605306	L4 IT
chr7	93148369	93130055	2	SAMD9L	0.118953	3.62951e-24	0.0144094	L4 IT
chr20	57391407	57409333	1	RBM38	-0.391971	3.65604e-24	-0.15668	L4 IT
chr12	120291903	120291763	2	RNU4-2	-0.412604	3.75492e-24	-0.19388	L4 IT
chr6	121435692	121449727	1	GJA1	-0.629103	3.8179e-24	-0.127768	L4 IT
chr20	1947246	2007517	1	PDYN-AS1	0.145768	3.8372e-24	0.0247562	L4 IT
chr6	159045152	159034468	2	TAGAP	0.0757511	3.857e-24	0.0216675	L4 IT
chr12	10810168	10809137	2	TAS2R9	0.566408	3.89324e-24	0.0392591	L4 IT
chr11	2171877	2163929	2	TH	0.513208	3.89745e-24	0.0610333	L4 IT
chr6	138988261	138903493	2	REPS1	-0.409609	3.91236e-24	-0.0879081	L4 IT
chr14	99684304	99727301	1	CYP46A1	0.204266	4.02278e-24	0.0590725	L4 IT
chr1	16004236	16008807	1	SRARP	-0.625442	4.18773e-24	-0.0892316	L4 IT
chr17	28473293	28497781	1	SLC13A2	0.411274	4.29572e-24	0.0386223	L4 IT
chr20	348224	320313	2	NRSN2-AS1	0.150301	4.34515e-24	0.0825332	L4 IT
chr1	153616986	153614255	2	S100A14	-0.880144	4.45029e-24	-0.060516	L4 IT
chr9	34179005	34252523	1	UBAP1	-0.351117	4.46537e-24	-0.0757762	L4 IT
chr7	88759368	89337057	1	ZNF804B	-0.015834	4.47406e-24	-0.0119628	L4 IT
chrX	134764322	134565838	2	PLAC1	-0.54661	4.4991e-24	-0.0985238	L4 IT
chr17	6651634	6643315	2	MED31	0.393196	4.51728e-24	0.0679719	L4 IT
chr19	49335171	49340606	1	CD37	0.450825	4.53004e-24	0.0759966	L4 IT
chr19	50188186	50310545	1	MYH14	-0.365098	4.57323e-24	-0.0891964	L4 IT
chr4	52038482	52020706	2	SGCB	0.295158	4.64432e-24	0.0470289	L4 IT
chr10	44911200	44937002	1	TMEM72	-0.43288	4.6537e-24	-0.0591615	L4 IT
chr14	49767608	49786385	1	KLHDC2	0.29295	4.71222e-24	0.0569877	L4 IT
chr1	156081998	156072013	2	MEX3A	-0.47879	4.7241e-24	-0.0770335	L4 IT
chr13	98832084	98834629	1	DOCK9-AS1	0.199448	4.81751e-24	0.0792953	L4 IT
chr21	17612947	17593653	2	BTG3	0.087894	4.85693e-24	0.023752	L4 IT
chr12	25195162	25108420	2	CASC1	0.228889	5.0144e-24	0.0434315	L4 IT
chr19	41440717	41431318	2	DMAC2	0.34957	5.01711e-24	0.0621915	L4 IT
chr4	164384050	163524298	2	MARCH1	0.00975143	5.04117e-24	0.0136304	L4 IT
chr3	168551854	168551949	1	MIR551B	-0.49622	5.05457e-24	-0.23735	L4 IT
chr19	50953093	50943303	2	KLK5	0.471049	5.1334e-24	0.0463032	L4 IT
chr21	39349647	39342315	2	HMGN1	-0.40602	5.15905e-24	-0.100152	L4 IT
chr1	8866590	8866502	2	MIR6728	0.57099	5.16493e-24	0.0646787	L4 IT
chr4	94207556	94117792	2	LOC101929210	-0.48418	5.18285e-24	-0.0815588	L4 IT
chr1	9182392	9148011	2	MIR34AHG	-0.631918	5.2667e-24	-0.0652381	L4 IT
chr2	160271880	160257718	2	LINC02478	0.280367	5.32302e-24	0.0376966	L4 IT
chr5	100903266	100806935	2	ST8SIA4	0.114703	5.43419e-24	0.0305494	L4 IT
chr3	125151552	125151465	2	MIR5092	0.164167	5.4984e-24	0.0525775	L4 IT
chr4	32351038	32353220	1	LINC02353	-0.625095	5.52742e-24	-0.139076	L4 IT
chrX	150568619	150673322	1	MTM1	-0.387634	5.53114e-24	-0.069688	L4 IT
chr4	24980204	24806117	2	CCDC149	-0.358959	5.56209e-24	-0.123889	L4 IT
chr14	20999163	20995837	2	LOC101929718	-0.506043	5.58627e-24	-0.0438004	L4 IT
chr10	44978810	44970981	2	DEPP1	0.25209	5.60393e-24	0.0802063	L4 IT
chr9	126805006	126838210	1	ZBTB43	0.103299	5.62586e-24	0.0343122	L4 IT
chr2	75090812	75090914	1	MIR5000	-0.608802	5.7462e-24	-0.103766	L4 IT
chr10	88664441	88678814	1	LIPF	0.358319	5.7503e-24	0.0427187	L4 IT
chr16	85112508	85098358	2	FAM92B	0.235064	5.84521e-24	0.0416493	L4 IT
chr12	112938352	112973249	1	OAS3	0.390727	5.92257e-24	0.0399878	L4 IT
chr11	537287	532242	2	HRAS	0.264625	5.96083e-24	0.10971	L4 IT
chr2	70257386	70281191	1	PCYOX1	0.366372	5.96828e-24	0.0632511	L4 IT
chr10	121928801	121740421	2	ATE1	-0.276885	5.99106e-24	-0.10571	L4 IT
chr18	55479221	55479298	1	MIR4529	0.188351	6.01754e-24	0.0959883	L4 IT
chr19	35908295	35904401	2	TYROBP	-0.954649	6.21162e-24	-0.108978	L4 IT
chr20	62064802	62064885	1	MIR3195	0.178025	6.2301e-24	0.143926	L4 IT
chr13	112313467	112321758	1	LINC01043	-0.479923	6.25825e-24	-0.0345549	L4 IT
chr9	83980711	84004074	1	RMI1	-0.370282	6.26377e-24	-0.0820373	L4 IT
chr5	146919506	146914207	2	PPP2R2B-IT1	0.205604	6.41857e-24	0.0422517	L4 IT
chr4	184382306	184365183	2	LINC02362	-0.571547	6.46588e-24	-0.0443602	L4 IT
chr6	137738983	137730170	2	LINC02539	-0.544971	6.54534e-24	-0.0966917	L4 IT
chr3	154121332	154024401	2	ARHGEF26-AS1	0.0803591	6.54996e-24	0.0245064	L4 IT
chr17	49678234	49598884	2	SPOP	0.151218	6.58182e-24	0.0439645	L4 IT
chr12	27022546	27066240	1	MED21	0.332644	6.5972e-24	0.04942	L4 IT
chr7	44200968	44214294	1	YKT6	0.291496	6.62619e-24	0.0505541	L4 IT
chr3	49806245	49806137	2	MIR5193	-0.681688	6.67256e-24	-0.150637	L4 IT
chr12	57216795	57226449	1	NXPH4	0.249869	6.70216e-24	0.0773155	L4 IT
chr17	42682613	42699814	1	CNTNAP1	0.266772	6.71076e-24	0.104059	L4 IT
chr8	56445807	56552067	1	LOC101929415	-0.590765	6.90644e-24	-0.0979633	L4 IT
chr16	12804017	12659799	2	CPPED1	-0.381397	7.30741e-24	-0.115951	L4 IT
chr13	77698116	77698012	2	MIR3665	-0.365999	7.47258e-24	-0.249926	L4 IT
chr22	37686414	37776556	1	TRIOBP	-0.36497	7.56439e-24	-0.106255	L4 IT
chr4	99321401	99304964	2	ADH1B	-0.792294	7.73019e-24	-0.0422913	L4 IT
chr1	145095528	144887265	2	SRGAP2B	-0.791002	7.77187e-24	-0.0195943	L4 IT
chr19	3985469	3976056	2	EEF2	0.228143	7.95013e-24	0.0973969	L4 IT
chr6	158764753	158764661	2	MIR3918	-0.929317	7.95013e-24	-0.078175	L4 IT
chr1	229271062	229305894	1	RAB4A	-0.321018	8.03819e-24	-0.0825573	L4 IT
chr17	58336022	58335976	2	MIR4736	-0.849842	8.20266e-24	-0.109528	L4 IT
chr1	45012147	45015575	1	UROD	0.321407	8.41186e-24	0.0905887	L4 IT
chr8	142681968	142657460	2	JRK	0.243314	8.79938e-24	0.0443041	L4 IT
chr2	101696850	101894689	1	MAP4K4	-0.271373	8.8181e-24	-0.193696	L4 IT
chr4	184649509	184627696	2	CASP3	-0.512034	8.90719e-24	-0.0805838	L4 IT
chr13	28100592	28003274	2	FLT3	-0.5226	8.92744e-24	-0.0770069	L4 IT
chr20	31473013	31465506	2	DEFB124	0.420473	9.23821e-24	0.0281948	L4 IT
chr17	50867978	50862223	2	TOB1	-0.329369	9.25352e-24	-0.241611	L4 IT
chr17	16438822	16478678	1	LRRC75A-AS1	0.266016	9.32997e-24	0.074552	L4 IT
chr19	44305046	44228729	2	ZNF235	0.350804	9.64782e-24	0.0416301	L4 IT
chr10	112299612	112299690	1	MIR6715A	0.207961	9.81203e-24	0.0426783	L4 IT
chr6	35797344	35794982	2	CLPS	0.677899	9.93486e-24	0.0482793	L4 IT
chr12	8822472	8887001	1	A2ML1	-0.521108	1.02598e-23	-0.0821215	L4 IT
chr3	100261000	100325251	1	TBC1D23	0.11826	1.03123e-23	0.0322618	L4 IT
chr12	105107324	105169134	1	WASHC4	-0.422469	1.04691e-23	-0.0687461	L4 IT
chr3	133257188	133246106	2	TMEM108-AS1	0.168573	1.06193e-23	0.0366388	L4 IT
chrX	71697196	71706455	1	LOC100132741	0.268329	1.06442e-23	0.0148994	L4 IT
chr15	64499292	64686068	1	ZNF609	-0.276653	1.07855e-23	-0.117242	L4 IT
chr17	64781707	64749663	2	ARHGAP27P1	0.22809	1.08371e-23	0.0548546	L4 IT
chr2	190534722	190504342	2	NEMP2	-0.371225	1.087e-23	-0.0879365	L4 IT
chrX	53198945	53198889	2	MIR6894	0.349488	1.10304e-23	0.0567298	L4 IT
chr3	192238037	192283097	1	FGF12-AS1	-0.0574898	1.10916e-23	-0.0101803	L4 IT
chr20	13239674	13237801	2	ISM1-AS1	-0.642663	1.12774e-23	-0.118106	L4 IT
chr13	102773811	102765990	2	TEX30	0.300304	1.13152e-23	0.0583383	L4 IT
chr13	42992271	42886388	2	EPSTI1	0.201784	1.15828e-23	0.0389534	L4 IT
chr19	38852347	38817471	2	HNRNPL	-0.317031	1.16384e-23	-0.120515	L4 IT
chr2	127885922	127861630	2	AMMECR1L	0.214608	1.1731e-23	0.0415793	L4 IT
chr2	196068812	195737703	2	DNAH7	0.069109	1.19159e-23	0.0322226	L4 IT
chr5	72320646	72219409	2	MRPS27	0.118623	1.19247e-23	0.0503941	L4 IT
chr5	97142872	97091867	2	LIX1	-0.476302	1.20246e-23	-0.0964753	L4 IT
chr8	66460003	66518524	1	VXN	0.127153	1.22303e-23	0.0570964	L4 IT
chr8	67062426	67196263	1	CSPP1	0.188264	1.24486e-23	0.0524048	L4 IT
chr19	19643667	19629476	2	GMIP	0.334772	1.24779e-23	0.0506763	L4 IT
chr1	45750650	45694324	2	IPP	-0.442563	1.29565e-23	-0.0590251	L4 IT
chr2	162152404	162142873	2	GCG	0.0412757	1.32218e-23	0.00610542	L4 IT
chr20	3781448	3777504	2	SPEF1	0.319866	1.32848e-23	0.103404	L4 IT
chr3	63863903	63833870	2	THOC7	0.279463	1.36123e-23	0.0362084	L4 IT
chr11	5351508	5352446	1	OR51B6	0.0982184	1.36758e-23	0.0144606	L4 IT
chr19	12156731	12140217	2	ZNF625	-0.452127	1.38432e-23	-0.0657567	L4 IT
chr7	131558217	131500262	2	PODXL	0.145105	1.39003e-23	0.0601651	L4 IT
chr20	17962946	17962710	2	SNORD17	-0.617344	1.39031e-23	-0.190059	L4 IT
chr3	196942597	196935406	2	NCBP2	0.360982	1.39264e-23	0.0792586	L4 IT
chr1	161258727	161285450	1	PCP4L1	-0.537231	1.39306e-23	-0.0618751	L4 IT
chr11	43358932	43494933	1	TTC17	0.0977301	1.43748e-23	0.0263271	L4 IT
chr10	56361275	56357228	2	ZWINT	-0.540535	1.43767e-23	-0.15029	L4 IT
chr15	100342005	99971589	2	ADAMTS17	-0.330633	1.45167e-23	-0.227707	L4 IT
chr1	150010676	149937812	2	OTUD7B	-0.38547	1.45729e-23	-0.104338	L4 IT
chr5	177022696	177081189	1	ZNF346	0.233937	1.46373e-23	0.043307	L4 IT
chr8	15417215	15766649	1	TUSC3	-0.0363859	1.46373e-23	-0.0184657	L4 IT
chr11	125569216	125584687	1	EI24	0.0242599	1.47972e-23	0.00421585	L4 IT
chr7	18027863	18026774	2	PRPS1L1	-0.506744	1.48171e-23	-0.125628	L4 IT
chr8	46822237	46854307	1	LINC00293	-0.684853	1.49541e-23	-0.0969136	L4 IT
chr1	11262507	11106535	2	MTOR	-0.337558	1.5237e-23	-0.120899	L4 IT
chr17	28335602	28347009	1	TNFAIP1	0.348467	1.52386e-23	0.0915189	L4 IT
chr1	27934993	27959157	1	SMPDL3B	-0.480621	1.53707e-23	-0.04828	L4 IT
chr2	20352234	20248691	2	PUM2	0.110677	1.54521e-23	0.0433482	L4 IT
chr2	27325680	27309492	2	MPV17	0.331081	1.54624e-23	0.0497914	L4 IT
chr22	36860988	36878015	1	NCF4	-0.625824	1.54663e-23	-0.0807834	L4 IT
chr4	109302657	108810721	2	COL25A1	-0.390098	1.56902e-23	-0.24065	L4 IT
chr14	76826246	76786178	2	ANGEL1	-0.399875	1.56954e-23	-0.0846205	L4 IT
chr14	105315589	105209286	2	BRF1	-0.273618	1.57031e-23	-0.138881	L4 IT
chr19	44259880	44275317	1	ZNF233	0.505711	1.58778e-23	0.0515497	L4 IT
chr2	38875934	38797729	2	DHX57	0.204755	1.59977e-23	0.0416046	L4 IT
chr15	23647841	23643544	2	MAGEL2	-0.359399	1.64608e-23	-0.0783034	L4 IT
chr11	62707658	62709201	1	GNG3	0.286584	1.65104e-23	0.171693	L4 IT
chr14	23035230	23016543	2	PSMB5	0.419465	1.71544e-23	0.0309215	L4 IT
chr1	966497	975865	1	PLEKHN1	0.407355	1.74175e-23	0.0659597	L4 IT
chr1	117295520	117321336	1	LINC01525	0.235511	1.74182e-23	0.0473047	L4 IT
chr18	3593732	3598352	1	DLGAP1-AS1	-0.53208	1.74444e-23	-0.0955839	L4 IT
chr5	43557758	43526267	2	PAIP1	0.238467	1.74499e-23	0.0423829	L4 IT
chr1	231612090	231591292	2	LINC00582	-0.601062	1.77741e-23	-0.0487907	L4 IT
chr18	51218304	51174550	2	MEX3C	-0.342383	1.77901e-23	-0.110847	L4 IT
chr17	80219699	80253500	1	SLC26A11	-0.438247	1.7812e-23	-0.0511765	L4 IT
chr19	50969673	50958631	2	KLK6	-0.792645	1.78621e-23	-0.0598406	L4 IT
chr6	27831527	27831216	2	HIST1H4K	0.377391	1.81429e-23	0.0824726	L4 IT
chr19	3500940	3490821	2	DOHH	-0.49791	1.84123e-23	-0.14052	L4 IT
chr16	152687	154503	1	HBZ	0.644024	1.86175e-23	0.0628359	L4 IT
chr2	240691845	240698483	1	AQP12A	0.482111	1.89239e-23	0.0441813	L4 IT
chr11	61878278	61878216	2	MIR6746	0.320307	1.8963e-23	0.110416	L4 IT
chr21	14383484	14371115	2	HSPA13	-0.289937	1.92145e-23	-0.103575	L4 IT
chr5	535882	535840	2	MIR4456	-0.628601	1.95033e-23	-0.115011	L4 IT
chr13	77535674	77645263	1	SCEL	-0.359667	1.9624e-23	-0.106323	L4 IT
chr6	116681187	116741866	1	KPNA5	0.206464	1.98025e-23	0.0393766	L4 IT
chr16	58295047	58279997	2	PRSS54	0.012757	2.02479e-23	0.0017759	L4 IT
chr1	86156943	85729233	2	COL24A1	-0.498857	2.05495e-23	-0.21531	L4 IT
chr16	14301389	14326744	1	MIR193BHG	0.188149	2.05705e-23	0.0499169	L4 IT
chr19	57499915	57518404	1	ZNF773	0.483467	2.06447e-23	0.0352062	L4 IT
chr11	2377992	2328749	2	CD81-AS1	-0.416268	2.09391e-23	-0.0821889	L4 IT
chr19	16888860	16892606	1	F2RL3	0.583894	2.15134e-23	0.0547009	L4 IT
chr14	27612588	27639636	1	LINC00645	-0.733692	2.17711e-23	-0.0666324	L4 IT
chr14	36320676	36298558	2	MBIP	-0.323286	2.18459e-23	-0.0785316	L4 IT
chrX	130401969	130413343	1	RBMX2	-0.433617	2.19796e-23	-0.0504664	L4 IT
chr1	231425044	231363751	2	EGLN1	-0.346733	2.20261e-23	-0.0822537	L4 IT
chrX	79170972	79172229	1	GPR174	-0.022058	2.21198e-23	-0.00446882	L4 IT
chr17	75262363	75236599	2	GGA3	0.267405	2.21954e-23	0.062156	L4 IT
chr14	19747428	19748369	1	OR4Q3	-0.906462	2.2359e-23	-0.0646438	L4 IT
chr1	248238929	248239864	1	OR2M4	-0.894594	2.30389e-23	-0.0970538	L4 IT
chr15	100544995	100400395	2	CERS3	-0.575085	2.31486e-23	-0.0689617	L4 IT
chr5	181043484	181043403	2	MIR8089	0.340128	2.37527e-23	0.0536401	L4 IT
chr7	20615207	20777038	1	ABCB5	-0.466974	2.37724e-23	-0.110904	L4 IT
chr9	72305430	72343210	1	LINC01504	-0.605418	2.38031e-23	-0.0748324	L4 IT
chr13	113158654	113172383	1	PROZ	0.273111	2.39657e-23	0.0630734	L4 IT
chr5	107011014	106815197	2	LINC01950	-0.0216533	2.45149e-23	-0.00664412	L4 IT
chr11	94128928	94181972	1	PANX1	0.0948735	2.47889e-23	0.0263198	L4 IT
chr6	15248634	15247815	2	JARID2-AS1	-0.267412	2.48361e-23	-0.185571	L4 IT
chr19	46023065	46019153	2	PGLYRP1	0.462622	2.56118e-23	0.0709278	L4 IT
chr4	112285509	112442620	1	ALPK1	-0.415863	2.57162e-23	-0.0986169	L4 IT
chrX	134546721	134546611	2	MIR424	-0.978826	2.65111e-23	-0.111658	L4 IT
chr22	27310651	27317456	1	LINC02554	0.198819	2.66749e-23	0.0654591	L4 IT
chr8	24294040	24359018	1	ADAM28	0.0319911	2.74717e-23	0.00412842	L4 IT
chr14	71320449	71741229	1	SIPA1L1	0.100456	2.81501e-23	0.0926817	L4 IT
chr19	52735073	52702813	2	ZNF611	0.314195	2.82144e-23	0.0430921	L4 IT
chr10	69232490	69215333	2	LOC101928994	-0.441305	2.82875e-23	-0.0500523	L4 IT
chr20	45934628	45948023	1	PCIF1	0.206441	2.83788e-23	0.0816595	L4 IT
chr3	135965673	136147891	1	PPP2R3A	-0.333302	2.85636e-23	-0.110296	L4 IT
chr6	43434542	43434620	1	MIR6780B	0.31801	2.86549e-23	0.0575915	L4 IT
chr16	58025566	58046901	1	MMP15	-0.472285	2.91579e-23	-0.113918	L4 IT
chr19	14778541	14732393	2	ADGRE2	-0.603559	2.91986e-23	-0.0493602	L4 IT
chr12	50953922	50970506	1	HIGD1C	0.389651	3.03502e-23	0.0441093	L4 IT
chr12	62260338	62417431	1	USP15	0.131034	3.07922e-23	0.0402716	L4 IT
chr8	47260575	47736306	1	SPIDR	0.0278064	3.11e-23	0.0249194	L4 IT
chr3	128871540	128861313	2	LOC653712	0.226027	3.11496e-23	0.0448314	L4 IT
chr3	148865256	148897196	1	CPA3	-0.592641	3.12334e-23	-0.0673713	L4 IT
chr2	241150264	241106099	2	PASK	0.199194	3.12553e-23	0.0438121	L4 IT
chr16	87492045	87406246	2	ZCCHC14	0.199264	3.14579e-23	0.0635716	L4 IT
chr2	104853183	104807572	2	PANTR1	-0.369985	3.28423e-23	-0.18518	L4 IT
chr6	30940972	30954221	1	MUCL3	-0.639154	3.30925e-23	-0.0527468	L4 IT
chr11	8594289	8391868	2	STK33	0.0762028	3.31001e-23	0.0236616	L4 IT
chr3	53494656	53813733	1	CACNA1D	0.0889384	3.32245e-23	0.0621658	L4 IT
chr15	89524034	89505277	2	LINC00928	0.243183	3.32726e-23	0.0224734	L4 IT
chr9	137086817	137084946	2	MAN1B1-DT	0.158613	3.35349e-23	0.0719048	L4 IT
chr22	30970677	30979395	1	TUG1	-0.380322	3.40664e-23	-0.0760792	L4 IT
chr13	99981772	99986773	1	ZIC2	-0.684052	3.44162e-23	-0.142135	L4 IT
chr13	113815630	113845744	1	GAS6-AS1	-0.459361	3.51566e-23	-0.0848229	L4 IT
chr1	151057758	151068497	1	MLLT11	0.266118	3.52837e-23	0.0679677	L4 IT
chr16	68000586	67987394	2	DPEP2	-0.598526	3.55044e-23	-0.0559008	L4 IT
chr8	22275297	22357563	1	PIWIL2	0.293698	3.58796e-23	0.035197	L4 IT
chr11	60280541	60308972	1	MS4A4A	0.0663983	3.64771e-23	0.00872318	L4 IT
chr1	2555639	2565382	1	TNFRSF14	0.317593	3.68463e-23	0.0443486	L4 IT
chr1	203305309	203298758	2	LINC01136	-0.440691	3.71162e-23	-0.16074	L4 IT
chr9	74952968	74996293	1	C9orf41-AS1	0.262945	3.71257e-23	0.041744	L4 IT
chr12	122981649	122920951	2	ABCB9	0.145918	3.72632e-23	0.0677824	L4 IT
chr4	128061268	128222931	1	LARP1B	0.107984	3.76384e-23	0.0382924	L4 IT
chr1	220880140	220832763	2	HLX-AS1	-0.608723	3.775e-23	-0.0620508	L4 IT
chr5	179806952	179797597	2	MGAT4B	0.275806	3.95433e-23	0.0888078	L4 IT
chr1	149917882	149903318	2	SV2A	0.390583	3.99273e-23	0.0559786	L4 IT
chr3	9792495	9813071	1	ARPC4	0.26726	4.07469e-23	0.0681099	L4 IT
chr8	1755778	1786572	1	CLN8	-0.386852	4.1823e-23	-0.114349	L4 IT
chr19	39032785	38990714	2	FBXO27	0.288068	4.20446e-23	0.0572333	L4 IT
chr1	160115759	160143591	1	ATP1A2	0.163226	4.25237e-23	0.0429445	L4 IT
chr16	4425805	4456775	1	DNAJA3	-0.381873	4.27655e-23	-0.123589	L4 IT
chr14	104689606	104722535	1	INF2	0.0922643	4.33642e-23	0.0434485	L4 IT
chr17	72072333	72093481	1	LINC02097	0.200088	4.33642e-23	0.014391	L4 IT
chr2	110732573	111118222	1	ACOXL	-0.37641	4.33878e-23	-0.159906	L4 IT
chr2	218166995	218162845	2	CXCR1	0.307164	4.48317e-23	0.0437349	L4 IT
chr16	71358713	71390438	1	CALB2	0.193918	4.4863e-23	0.0330539	L4 IT
chr1	100345025	100520277	1	CDC14A	-0.410893	4.5195e-23	-0.143588	L4 IT
chr22	39014083	39020352	1	APOBEC3C	-0.591908	4.66642e-23	-0.0378801	L4 IT
chr1	35808172	35857890	1	AGO4	0.143591	4.73888e-23	0.0304306	L4 IT
chr1	1001138	1014541	1	ISG15	0.200548	4.79427e-23	0.0670783	L4 IT
chr3	183163839	183122213	2	LAMP3	0.274705	4.84423e-23	0.0285896	L4 IT
chr13	48001354	47936491	2	SUCLA2	0.212313	4.92126e-23	0.0370558	L4 IT
chr17	73192632	73208507	1	COG1	0.274154	4.95011e-23	0.0521727	L4 IT
chr13	33676768	33103135	2	STARD13	-0.224667	4.97682e-23	-0.256195	L4 IT
chr1	160862855	160830160	2	CD244	-0.53719	4.99965e-23	-0.0462392	L4 IT
chr6	75749192	75919537	1	MYO6	-0.338922	5.03313e-23	-0.122899	L4 IT
chr6	2903280	2887266	2	SERPINB9	-0.355933	5.06687e-23	-0.057131	L4 IT
chr2	8837630	8725560	2	KIDINS220	0.151515	5.08139e-23	0.0506865	L4 IT
chr10	26589865	26594330	1	FAM238A	0.275189	5.11013e-23	0.0390407	L4 IT
chr2	58427799	59063766	1	LINC01122	0.0033064	5.11013e-23	0.00349981	L4 IT
chr8	27838095	27809620	2	PBK	-0.508573	5.13211e-23	-0.0412525	L4 IT
chr1	40097703	40072705	2	PPT1	0.274004	5.17929e-23	0.056038	L4 IT
chr16	66751798	66720893	2	DYNC1LI2	0.152904	5.32334e-23	0.0427641	L4 IT
chr11	126303752	126345749	1	DCPS	0.204255	5.35791e-23	0.0436416	L4 IT
chr18	6929966	6919496	2	LINC00668	-0.0831787	5.45531e-23	-0.0122735	L4 IT
chr14	26822107	26775495	2	LINC02294	-0.648634	5.45567e-23	-0.0721241	L4 IT
chr16	77788530	77980107	1	VAT1L	0.048046	5.5008e-23	0.0146725	L4 IT
chrX	15335580	15319451	2	PIGA	-0.675298	5.58536e-23	-0.0662834	L4 IT
chr11	76783062	76782581	2	LOC101928837	0.314481	5.60303e-23	0.144004	L4 IT
chr19	14419383	14408819	2	DDX39A	-0.51932	5.61381e-23	-0.0942879	L4 IT
chr16	3611598	3581181	2	SLX4	0.235608	5.6157e-23	0.0359233	L4 IT
chr7	56116400	56114681	2	NUPR2	0.160569	5.66161e-23	0.0354838	L4 IT
chr3	119468830	119429500	2	TMEM39A	-0.345557	5.67671e-23	-0.0688485	L4 IT
chr22	50601455	50578949	2	CHKB	0.193541	5.68734e-23	0.055149	L4 IT
chr10	17643878	17641284	2	STAM-AS1	-0.387544	5.70927e-23	-0.134656	L4 IT
chr1	153946696	153929501	2	DENND4B	-0.521903	5.74413e-23	-0.101664	L4 IT
chr20	57710183	57712780	1	NKILA	0.141588	5.7614e-23	0.0829465	L4 IT
chr12	49911863	49908882	2	LINC02396	-0.469371	5.85261e-23	-0.0599217	L4 IT
chr1	53459399	53467488	1	DMRTB1	0.198275	5.95955e-23	0.0468466	L4 IT
chr15	89243949	89317261	1	FANCI	0.256774	6.10318e-23	0.0449672	L4 IT
chr6	3118374	3153578	1	BPHL	0.240796	6.19902e-23	0.0550217	L4 IT
chr1	94927278	94896949	2	CNN3	-0.473463	6.21417e-23	-0.0949687	L4 IT
chr14	94592058	94624646	1	SERPINA3	0.167506	6.37056e-23	0.0310025	L4 IT
chr16	2047465	2088720	1	TSC2	0.150203	6.48303e-23	0.0410821	L4 IT
chr1	181033425	181061938	1	MR1	0.182197	6.50053e-23	0.0275379	L4 IT
chr3	63819362	63848636	1	C3orf49	0.128715	6.50179e-23	0.0178013	L4 IT
chr5	135535949	135534282	2	NEUROG1	0.0257375	6.68781e-23	0.00850509	L4 IT
chr17	42980433	42968088	2	PTGES3L	0.387141	6.70865e-23	0.0466516	L4 IT
chr20	50731544	50756795	1	PARD6B	0.223208	6.72663e-23	0.0580544	L4 IT
chr6	37555422	37555365	2	MIR4462	0.176293	6.72663e-23	0.0898582	L4 IT
chr2	96508109	96497643	2	NEURL3	0.0996361	6.84711e-23	0.0302684	L4 IT
chr7	147378121	147378017	2	MIR548F4	-0.51695	6.98507e-23	-0.19766	L4 IT
chr3	14675099	14773034	1	C3orf20	0.0404485	7.13774e-23	0.0062642	L4 IT
chr2	214810229	214963274	1	LOC101928103	0.13399	7.2558e-23	0.0363573	L4 IT
chr2	67215319	67123357	2	LINC01829	-0.025999	7.3468e-23	-0.00332389	L4 IT
chr16	55655604	55706192	1	SLC6A2	-0.450672	7.40299e-23	-0.0809511	L4 IT
chr6	41548621	41494853	2	FOXP4-AS1	-0.444236	7.41355e-23	-0.0996421	L4 IT
chr15	73752317	73770613	1	INSYN1-AS1	0.143076	7.62692e-23	0.0471876	L4 IT
chr1	166975582	167022214	1	MAEL	0.174068	7.66602e-23	0.0297868	L4 IT
chr7	94004382	93962762	2	BET1	-0.467737	7.99958e-23	-0.0802459	L4 IT
chrX	12908333	12902817	2	TLR8-AS1	-0.592034	8.05496e-23	-0.0497894	L4 IT
chr1	42767269	42794493	1	C1orf50	0.287132	8.08158e-23	0.0715782	L4 IT
chr3	25664939	25664873	2	MIR4442	-0.449406	8.08625e-23	-0.20939	L4 IT
chrX	139924237	139924126	2	MIR505	-0.729314	8.08895e-23	-0.128522	L4 IT
chr18	50374995	50394173	1	SKA1	0.0597741	8.11472e-23	0.0142802	L4 IT
chr12	132887842	132888583	1	LOC101928530	0.186533	8.3499e-23	0.0897655	L4 IT
chr2	208190073	208165343	2	C2orf80	0.168071	8.47456e-23	0.0332943	L4 IT
chr7	43906627	43866558	2	URGCP-MRPS24	0.247923	8.66022e-23	0.0622261	L4 IT
chr11	19210573	19182030	2	CSRP3	-0.569707	8.92544e-23	-0.0466586	L4 IT
chr16	71724701	71637835	2	PHLPP2	0.224473	9.12764e-23	0.0494056	L4 IT
chr19	36014239	36008638	2	ALKBH6	0.296969	9.22724e-23	0.0773928	L4 IT
chr1	160579516	160541095	2	CD84	0.1365	9.3691e-23	0.0161206	L4 IT
chr3	39411054	39411206	1	SNORA62	0.276683	9.49271e-23	0.131127	L4 IT
chr17	4555631	4538897	2	MYBBP1A	0.180794	9.58406e-23	0.0460989	L4 IT
chr11	55795556	55796500	1	OR5D14	0.196823	9.62818e-23	0.0194726	L4 IT
chrX	47204921	47205865	1	INE1	0.536952	9.70885e-23	0.0557239	L4 IT
chr19	16472085	16355239	2	EPS15L1	0.0954912	1.01228e-22	0.0402189	L4 IT
chr19	29665056	29675457	1	PLEKHF1	-0.526999	1.01873e-22	-0.164971	L4 IT
chr12	13044284	13142521	1	FAM234B	0.12766	1.01886e-22	0.0403864	L4 IT
chr1	224257141	224257004	2	MIR320B2	-0.407885	1.03193e-22	-0.103025	L4 IT
chr5	55535050	55424854	2	PLPP1	0.157221	1.03625e-22	0.062188	L4 IT
chr1	89364058	89386461	1	GBP6	-0.472935	1.04421e-22	-0.0728841	L4 IT
chr2	66703227	66697125	2	LINC01797	-0.700631	1.04442e-22	-0.0756913	L4 IT
chr8	53843558	53715557	2	ATP6V1H	0.167367	1.08075e-22	0.0618122	L4 IT
chr11	69425690	69429621	1	LOC102724265	-0.507652	1.09196e-22	-0.196526	L4 IT
chr6	27890792	27890382	2	HIST1H3J	-0.454286	1.1118e-22	-0.108495	L4 IT
chr5	127703390	127941634	1	CCDC192	-0.376431	1.11676e-22	-0.139285	L4 IT
chr15	56244009	56445997	1	TEX9	0.179818	1.12513e-22	0.0462776	L4 IT
chr1	248273814	248272852	2	OR2T33	-0.926873	1.13034e-22	-0.0848927	L4 IT
chr14	58427385	58551289	1	KIAA0586	-0.355116	1.13754e-22	-0.0828913	L4 IT
chr8	144792587	144789765	2	RPL8	0.30239	1.14937e-22	0.111649	L4 IT
chr7	33109401	33094797	2	RP9	0.236364	1.16574e-22	0.0389346	L4 IT
chr19	54242791	54236592	2	LILRA6	-0.840541	1.18214e-22	-0.0497953	L4 IT
chr12	68610839	68671901	1	RAP1B	-0.362401	1.19667e-22	-0.0786203	L4 IT
chr1	53891239	53911086	1	DIO1	0.247615	1.23508e-22	0.0444536	L4 IT
chr12	11062294	11061365	2	TAS2R46	-0.635886	1.24934e-22	-0.0881073	L4 IT
chrX	149938628	150224580	1	LINC00894	0.0862799	1.2516e-22	0.0319688	L4 IT
chr16	70523788	70577668	1	SF3B3	0.274294	1.25925e-22	0.0468741	L4 IT
chr14	94146128	94279735	1	PPP4R4	0.164334	1.27201e-22	0.0429663	L4 IT
chr7	135211534	135183839	2	WDR91	-0.387024	1.28434e-22	-0.094593	L4 IT
chr2	70253005	70252918	2	MIR1285-2	0.352808	1.28546e-22	0.141781	L4 IT
chr2	186083233	186032891	2	LINC01473	-0.560048	1.30217e-22	-0.0939176	L4 IT
chr9	26956295	26955780	2	IFT74-AS1	-0.55284	1.31757e-22	-0.132289	L4 IT
chr20	32762385	32809356	1	DNMT3B	-0.395307	1.33235e-22	-0.0617204	L4 IT
chr4	31171144	31211675	1	LINC02497	-0.664197	1.34223e-22	-0.0732771	L4 IT
chr11	77034398	77041973	1	B3GNT6	0.293663	1.35697e-22	0.0496676	L4 IT
chr16	89818179	89871319	1	SPIRE2	0.243072	1.37444e-22	0.060888	L4 IT
chr17	81947233	81939645	2	MYADML2	0.400831	1.43875e-22	0.0527987	L4 IT
chr12	80935833	80935736	2	MIR618	0.296119	1.43947e-22	0.118377	L4 IT
chr19	40426025	40421592	2	SERTAD1	-0.39413	1.46314e-22	-0.156961	L4 IT
chr1	22710839	22921500	1	EPHB2	0.088174	1.47274e-22	0.064886	L4 IT
chr4	87531061	87473335	2	SPARCL1	0.0720747	1.47347e-22	0.0207288	L4 IT
chr19	38647649	38731583	1	ACTN4	0.0830601	1.48514e-22	0.042827	L4 IT
chr18	58600631	58600698	1	SNORA108	-0.578512	1.49327e-22	-0.106783	L4 IT
chrX	118346073	118449961	1	WDR44	-0.450066	1.51224e-22	-0.0774137	L4 IT
chr3	124901418	124761948	2	ITGB5	-0.329393	1.51553e-22	-0.13851	L4 IT
chr1	9234775	9271337	1	H6PD	-0.373114	1.52525e-22	-0.0961298	L4 IT
chr15	99257539	99257670	1	HSP90B2P	0.198869	1.53514e-22	0.0749355	L4 IT
chr1	212624474	212626778	1	FAM71A	0.15141	1.58408e-22	0.0368353	L4 IT
chr4	625584	670782	1	PDE6B	-0.057565	1.62889e-22	-0.0214212	L4 IT
chr11	7504872	7427266	2	LOC100506258	-0.489104	1.62962e-22	-0.0761322	L4 IT
chr20	59933655	59863563	2	SYCP2	0.112339	1.63449e-22	0.0285573	L4 IT
chr8	25458476	25427847	2	KCTD9	-0.427394	1.65529e-22	-0.0835204	L4 IT
chr1	227815693	227846470	1	PRSS38	0.0847517	1.6587e-22	0.0167219	L4 IT
chr6	26033568	26033176	2	HIST1H2AB	0.382857	1.6876e-22	0.101973	L4 IT
chr14	96943579	96945394	1	LINC00618	-0.559379	1.69936e-22	-0.113093	L4 IT
chr3	50350695	50368197	1	CYB561D2	0.188136	1.71538e-22	0.0691505	L4 IT
chr21	15065000	14818843	2	NRIP1	-0.33015	1.73087e-22	-0.182067	L4 IT
chr11	118152888	118133377	2	SCN4B	0.289333	1.7403e-22	0.0551055	L4 IT
chrX	140709767	140772679	1	LINC00632	0.229221	1.75755e-22	0.0546979	L4 IT
chr1	198156963	198322420	1	NEK7	-0.345711	1.75894e-22	-0.132779	L4 IT
chr6	119069143	119069047	2	MIR548B	0.088985	1.77546e-22	0.0461887	L4 IT
chr1	209652466	209614870	2	LAMB3	0.152596	1.77704e-22	0.045079	L4 IT
chr2	218270392	218346793	1	PNKD	-0.295333	1.82214e-22	-0.126414	L4 IT
chrX	154137103	154021573	2	MECP2	-0.40059	1.84654e-22	-0.082605	L4 IT
chr19	54617158	54637528	1	LILRB1	-1.05528	1.94347e-22	-0.0388711	L4 IT
chr18	6415237	5954706	2	L3MBTL4	0.00916203	1.94756e-22	0.00738427	L4 IT
chr8	47190772	47193262	1	LOC100287846	0.15965	1.95747e-22	0.068998	L4 IT
chr2	168901240	168910000	1	G6PC2	0.21836	1.96035e-22	0.0241125	L4 IT
chr7	151277896	151238764	2	SMARCD3	0.166604	1.96711e-22	0.0628336	L4 IT
chr8	144827464	144847509	1	ZNF7	0.254795	1.98786e-22	0.0789751	L4 IT
chr7	39566376	39610320	1	YAE1	0.0466497	1.98792e-22	0.0103154	L4 IT
chr16	70538005	70538098	1	SNORD111	0.269144	2.05073e-22	0.0412725	L4 IT
chr15	40770080	40772449	1	C15orf62	0.454286	2.16939e-22	0.0827817	L4 IT
chr20	38304123	38337505	1	BPI	-0.573288	2.19113e-22	-0.0608713	L4 IT
chr22	45163781	45133020	2	NUP50-DT	0.156708	2.19682e-22	0.0307499	L4 IT
chr18	35345482	35332212	2	ZNF24	-0.517752	2.19712e-22	-0.1151	L4 IT
chr10	89414586	89421001	1	IFIT5	-0.435951	2.22641e-22	-0.0731609	L4 IT
chr17	36937475	36944612	1	LHX1	0.281026	2.26117e-22	0.058501	L4 IT
chr11	18322198	18278668	2	HPS5	-0.479384	2.26492e-22	-0.0674121	L4 IT
chr21	32412006	32515397	1	EVA1C	-0.323322	2.26492e-22	-0.109661	L4 IT
chr16	35506462	35505093	2	TP53TG3HP	-0.892483	2.26536e-22	-0.202722	L4 IT
chr5	40909252	40982939	1	C7	-0.00506495	2.30237e-22	-0.000843726	L4 IT
chr22	43151514	43163242	1	TSPO	-0.484727	2.32996e-22	-0.064243	L4 IT
chr2	69893560	69905575	1	SNRNP27	0.462414	2.33469e-22	0.0509973	L4 IT
chr6	37005646	37029070	1	FGD2	-0.431255	2.34179e-22	-0.118347	L4 IT
chr15	25108268	25108352	1	SNORD116-30	0.426684	2.34429e-22	0.0535321	L4 IT
chr13	97179622	97172469	2	LINC00456	0.0176598	2.34783e-22	0.00468057	L4 IT
chr10	18655194	18545561	2	NSUN6	0.150393	2.41197e-22	0.0429469	L4 IT
chr1	202161588	202147013	2	PTPN7	0.261872	2.43898e-22	0.0451521	L4 IT
chr1	15617500	15669044	1	DDI2	0.180854	2.51739e-22	0.0472902	L4 IT
chr6	75360849	75458900	1	LOC101928540	0.152983	2.53137e-22	0.0267935	L4 IT
chr19	3539154	3544030	1	C19orf71	-0.700992	2.58845e-22	-0.156159	L4 IT
chr17	29589769	29614761	1	ANKRD13B	0.115648	2.60684e-22	0.0585385	L4 IT
chr1	28259527	28282491	1	SESN2	-0.39318	2.60939e-22	-0.0818127	L4 IT
chr7	5592823	5606655	1	FSCN1	0.179231	2.64333e-22	0.0996638	L4 IT
chr13	52012125	51932673	2	ATP7B	0.124325	2.64497e-22	0.0354622	L4 IT
chr9	21368962	21367424	2	IFNA13	-0.920568	2.65002e-22	-0.0640076	L4 IT
chr9	83538546	83242990	2	FRMD3	0.0476738	2.67898e-22	0.0250882	L4 IT
chr3	175776333	175773145	2	NAALADL2-AS1	-0.588113	2.6919e-22	-0.117012	L4 IT
chr4	24520290	24520192	2	MIR573	-0.459615	2.81053e-22	-0.12262	L4 IT
chr18	6954677	6957419	1	LOC101927188	-0.5906	2.8249e-22	-0.0957956	L4 IT
chr15	91853695	92172435	1	SLCO3A1	0.0388664	2.83465e-22	0.0354851	L4 IT
chr6	88963721	88610272	2	RNGTT	0.0629053	2.88887e-22	0.0411269	L4 IT
chr1	52366193	52345723	2	CC2D1B	0.218914	2.90534e-22	0.0528705	L4 IT
chr2	15591178	15631111	1	DDX1	0.132985	2.92919e-22	0.0333396	L4 IT
chr16	31527864	31528803	1	AHSP	-0.602348	2.9356e-22	-0.0655991	L4 IT
chr12	64883394	64977522	1	LINC02389	-0.458604	2.97228e-22	-0.0963969	L4 IT
chr13	30713478	30764426	1	ALOX5AP	-0.434881	2.97862e-22	-0.0956745	L4 IT
chr4	98143240	97184093	2	STPG2	-0.0940868	2.99609e-22	-0.0959579	L4 IT
chrX	121370972	121371053	1	MIR3672	0.0288416	3.05282e-22	0.00789574	L4 IT
chr1	45786987	46036124	1	MAST2	-0.336234	3.06359e-22	-0.114462	L4 IT
chr16	1773207	1781708	1	EME2	0.155284	3.07604e-22	0.0976178	L4 IT
chr15	70635249	70637314	1	SALRNA2	0.16913	3.10087e-22	0.024766	L4 IT
chrX	36440292	36365626	2	LOC101928627	-0.0335334	3.17275e-22	-0.00353625	L4 IT
chr11	826146	831991	1	CRACR2B	0.324948	3.21055e-22	0.0790298	L4 IT
chr17	51120865	50962174	2	SPAG9	-0.259099	3.21377e-22	-0.137122	L4 IT
chr3	164171556	164171471	2	MIR1263	-0.63038	3.31931e-22	-0.184645	L4 IT
chr12	76559809	76351797	2	OSBPL8	0.0647269	3.5413e-22	0.0315915	L4 IT
chr10	46286345	46330207	1	ANTXRL	-0.441449	3.5629e-22	-0.109777	L4 IT
chr11	66842835	66846546	1	RCE1	0.32647	3.57188e-22	0.0964362	L4 IT
chr8	2045040	2165552	1	MYOM2	0.127522	3.63851e-22	0.0437968	L4 IT
chr10	18010562	18001786	2	SLC39A12-AS1	-0.611536	3.65555e-22	-0.0759115	L4 IT
chr22	23966901	23972532	1	DDTL	-0.352395	3.78748e-22	-0.042272	L4 IT
chr9	111271214	111271156	2	MIR7702	-0.385682	3.82149e-22	-0.111735	L4 IT
chr8	144517845	144511288	2	RECQL4	0.251599	3.8431e-22	0.0850005	L4 IT
chr17	75784771	75825799	1	UNK	-0.369026	3.8537e-22	-0.113087	L4 IT
chr7	91880720	91692008	2	MTERF1	0.0471895	3.87216e-22	0.0160763	L4 IT
chr13	18195297	18232024	1	FAM230C	-0.899173	3.87397e-22	-0.047799	L4 IT
chr17	29567180	29573157	1	TP53I13	-0.564289	3.93131e-22	-0.126004	L4 IT
chr14	69611596	69715142	1	SUSD6	-0.341912	3.94913e-22	-0.134805	L4 IT
chrX	102142970	102140476	2	TCEAL6	0.479891	3.95684e-22	0.0482019	L4 IT
chr12	8066471	8058302	2	C3AR1	-0.919011	3.98426e-22	-0.0659098	L4 IT
chr13	23889419	23730189	2	MIPEP	0.0982974	3.99155e-22	0.0345142	L4 IT
chr2	109141588	109141490	2	MIR4265	0.143451	4.07393e-22	0.0747225	L4 IT
chr10	74163	46892	2	TUBB8	-0.630973	4.1149e-22	-0.0403668	L4 IT
chr15	41116354	40978880	2	INO80	0.138348	4.1242e-22	0.047401	L4 IT
chr15	35546195	35859001	1	DPH6-DT	-0.362962	4.17316e-22	-0.147878	L4 IT
chr22	21632716	21637327	1	CCDC116	0.217022	4.20532e-22	0.0819666	L4 IT
chr7	44110849	44110912	1	MIR4649	-0.848639	4.21696e-22	-0.108343	L4 IT
chr6	31815464	31817946	1	HSPA1A	-0.398368	4.24381e-22	-0.226704	L4 IT
chrX	107522450	107605251	1	FRMPD3	-0.514203	4.24381e-22	-0.0627572	L4 IT
chr9	127451486	127503501	1	LRSAM1	0.231049	4.29348e-22	0.0558575	L4 IT
chr6	135497801	135716055	1	LINC00271	0.0700035	4.30882e-22	0.0258236	L4 IT
chr4	1208962	1172049	2	LOC100130872	0.19595	4.40922e-22	0.04336	L4 IT
chr17	41554495	41549606	2	LINC00974	0.375346	4.43748e-22	0.0529057	L4 IT
chr3	175271096	175234861	2	NAALADL2-AS2	-0.450274	4.48364e-22	-0.0629555	L4 IT
chr22	41800679	41826299	1	CCDC134	-0.459241	4.59158e-22	-0.0590483	L4 IT
chr10	43138486	43185308	1	CSGALNACT2	0.210843	4.62271e-22	0.0446381	L4 IT
chr4	67468251	67417305	2	LOC101927237	0.20999	4.67414e-22	0.0379999	L4 IT
chr9	21351378	21349835	2	IFNA6	-1.129	4.73406e-22	-0.084664	L4 IT
chr1	158686698	158610706	2	SPTA1	0.179107	4.90288e-22	0.0184823	L4 IT
chr20	38435353	38420588	2	SNHG17	0.30812	4.91805e-22	0.0743737	L4 IT
chr19	4402662	4445018	1	CHAF1A	0.169528	5.01989e-22	0.0544778	L4 IT
chr11	2161341	2159779	2	INS	0.294149	5.03869e-22	0.0648187	L4 IT
chr12	117190531	117141988	2	FBXO21	0.24581	5.08244e-22	0.0604182	L4 IT
chrX	46836940	46882358	1	RP2	-0.45171	5.08738e-22	-0.0412398	L4 IT
chr17	17677688	17674026	2	SMCR2	0.237777	5.15978e-22	0.11577	L4 IT
chr3	122577602	122639047	1	PARP15	-0.520999	5.16527e-22	-0.0426166	L4 IT
chr22	41447023	41433492	2	TOB2	-0.282804	5.18422e-22	-0.174718	L4 IT
chr4	77157151	77433388	1	CCNG2	0.0249629	5.22401e-22	0.0167769	L4 IT
chr15	84748635	84806432	1	ZNF592	-0.343805	5.23086e-22	-0.0771146	L4 IT
chr17	36535020	36539310	1	PIGW	0.386502	5.27371e-22	0.0739714	L4 IT
chr1	200027602	200177424	1	NR5A2	-0.455317	5.33499e-22	-0.127823	L4 IT
chr9	106600928	106601022	1	MIR8081	-0.568314	5.37192e-22	-0.114472	L4 IT
chr17	63827671	63819433	2	FTSJ3	0.338845	5.3791e-22	0.0819799	L4 IT
chr15	24985100	24985166	1	SNORD64	0.230344	5.44822e-22	0.0451207	L4 IT
chr11	62709845	62690275	2	BSCL2	0.227607	5.48399e-22	0.0785342	L4 IT
chr3	119173517	119205153	1	UPK1B	0.23508	5.50597e-22	0.0174178	L4 IT
chr7	101020072	101058745	1	MUC17	0.317118	5.55441e-22	0.0350838	L4 IT
chr19	36418656	36391960	2	ZFP82	0.299326	5.60352e-22	0.0449251	L4 IT
chr3	42979267	43060211	1	FAM198A	0.0871587	5.60904e-22	0.0213162	L4 IT
chr6	168081557	168055745	2	FRMD1	-0.395336	5.69527e-22	-0.103353	L4 IT
chr7	130496111	130496204	1	MIR335	0.354208	5.88467e-22	0.0945096	L4 IT
chr19	16111629	16134234	1	RAB8A	-0.430874	5.99012e-22	-0.0895292	L4 IT
chr13	32509395	32504506	2	N4BP2L2-IT2	-0.433962	6.04742e-22	-0.0686849	L4 IT
chr13	50527449	50520933	2	DLEU1-AS1	-0.551832	6.0864e-22	-0.0872195	L4 IT
chr19	39412585	39428415	1	PLEKHG2	-0.397257	6.47538e-22	-0.10358	L4 IT
chr10	43077027	43130351	1	RET	0.18513	6.53497e-22	0.0526568	L4 IT
chr2	36966472	36843640	2	STRN	-0.367836	6.57467e-22	-0.0938557	L4 IT
chr2	26243170	26290468	1	HADHB	-0.38003	6.78345e-22	-0.0592319	L4 IT
chr20	2864184	3039076	1	PTPRA	0.123556	6.78345e-22	0.0561377	L4 IT
chr22	39519695	39522685	1	ATF4	0.239508	6.79817e-22	0.108366	L4 IT
chr17	18411159	18414380	1	LINC02076	0.839827	6.8431e-22	0.0523758	L4 IT
chr9	841690	969090	1	DMRT1	-0.538224	6.95796e-22	-0.0876631	L4 IT
chr1	160098943	160091340	2	IGSF8	0.131354	6.98196e-22	0.0841174	L4 IT
chr17	76501790	76470891	2	RHBDF2	-0.741551	7.20862e-22	-0.196398	L4 IT
chr1	109042113	108970214	2	WDR47	0.223383	7.21212e-22	0.0549126	L4 IT
chr6	33391536	33409924	1	KIFC1	-0.375388	7.29447e-22	-0.107058	L4 IT
chr4	25312785	25370383	1	ZCCHC4	-0.399469	7.32984e-22	-0.0639694	L4 IT
chr2	120346143	120351808	1	INHBB	-0.339314	7.47848e-22	-0.152327	L4 IT
chr5	94618347	94739436	1	SLF1	0.0522329	7.47848e-22	0.0129842	L4 IT
chr3	177197396	177023339	2	TBL1XR1	0.111083	7.49884e-22	0.0602198	L4 IT
chr9	92325484	92620533	1	CENPP	0.0738882	7.51425e-22	0.0312207	L4 IT
chr1	23019448	23083689	1	KDM1A	0.256318	7.68046e-22	0.04414	L4 IT
chr10	37125788	37384111	1	ANKRD30A	-0.112339	7.9325e-22	-0.0311798	L4 IT
chr8	74984515	75034558	1	CRISPLD1	-0.436811	7.97749e-22	-0.0879037	L4 IT
chr1	81557702	81513880	2	LOC101927434	-0.00623673	7.99595e-22	-0.00102472	L4 IT
chr11	777488	767220	2	GATD1	-0.533916	8.15826e-22	-0.12601	L4 IT
chr6	143562031	143554325	2	PHACTR2-AS1	0.19266	8.16158e-22	0.0417883	L4 IT
chr18	71578956	71519962	2	LINC01541	-0.573768	8.19111e-22	-0.0884603	L4 IT
chr1	247895587	247896531	1	OR2W3	0.248695	8.43891e-22	0.0295554	L4 IT
chr6	136250335	136231024	2	MTFR2	0.218569	8.52055e-22	0.0366239	L4 IT
chr12	9065177	9068060	1	A2M-AS1	-0.68305	8.55248e-22	-0.0813531	L4 IT
chr10	7818504	8016627	1	TAF3	-0.383744	8.68158e-22	-0.102391	L4 IT
chr10	69220303	69267559	1	HKDC1	-0.396824	8.69225e-22	-0.0462206	L4 IT
chr4	183099199	183097017	2	WWC2-AS2	-0.503735	8.79708e-22	-0.188332	L4 IT
chr1	179025804	179076562	1	FAM20B	-0.346749	8.82529e-22	-0.0913236	L4 IT
chr10	5135226	4922564	2	AKR1C2	-0.57734	9.14218e-22	-0.111192	L4 IT
chr1	145850645	145850587	2	MIR6736	-0.476451	9.28494e-22	-0.139191	L4 IT
chr3	109118252	109150514	1	C3orf85	-0.711379	9.37889e-22	-0.0555869	L4 IT
chr11	48216792	48217762	1	OR4B1	0.0950917	9.49996e-22	0.0247262	L4 IT
chr18	47931146	47808957	2	SMAD2	-0.263629	9.54767e-22	-0.0964345	L4 IT
chr19	39083913	39111493	1	ACP7	-0.62348	9.61422e-22	-0.0962999	L4 IT
chrX	110358816	110456334	1	RTL9	0.0663443	9.71965e-22	0.0162581	L4 IT
chr16	1773155	1771890	2	MRPS34	0.232796	9.83511e-22	0.100669	L4 IT
chr10	62268707	62183035	2	RTKN2	0.0246769	9.91296e-22	0.00605997	L4 IT
chr13	45341345	45393413	1	TPT1-AS1	-0.326675	1.01498e-21	-0.0747757	L4 IT
chr5	5078311	5069192	2	LINC02121	-0.828713	1.01805e-21	-0.0594058	L4 IT
chr3	129974305	129977938	1	TRH	-0.352396	1.02098e-21	-0.0923926	L4 IT
chr15	45378793	45361124	2	GATM	-0.404957	1.02184e-21	-0.128495	L4 IT
chr7	139523856	139544984	1	CLEC2L	0.336243	1.02225e-21	0.0579221	L4 IT
chr5	174751734	174751787	1	MIR4634	-0.333686	1.03994e-21	-0.0812308	L4 IT
chr3	47381011	47413441	1	PTPN23	0.172364	1.04432e-21	0.0618531	L4 IT
chr3	69084944	69106066	1	ARL6IP5	-0.373624	1.05038e-21	-0.0986639	L4 IT
chr2	135985176	136022593	1	DARS-AS1	-0.435123	1.05169e-21	-0.112313	L4 IT
chr11	1750591	1732410	2	IFITM10	0.186175	1.06848e-21	0.0513762	L4 IT
chr2	41954266	41935368	2	C2orf91	-0.117765	1.07054e-21	-0.0257169	L4 IT
chr12	57547331	57530102	2	DCTN2	0.280393	1.07174e-21	0.0635596	L4 IT
chr8	81483263	81478419	2	FABP4	-0.521312	1.08428e-21	-0.0561355	L4 IT
chrX	45746266	45746157	2	MIR221	0.442761	1.11321e-21	0.0762355	L4 IT
chr21	18686164	18686090	2	MIR548X	-0.593523	1.12627e-21	-0.105755	L4 IT
chr15	75723977	75727688	1	ODF3L1	0.536281	1.13726e-21	0.0875893	L4 IT
chrX	8171267	8169944	2	VCX2	-0.701572	1.14289e-21	-0.0999708	L4 IT
chr6	148964684	148955628	2	UST-AS1	-0.153091	1.149e-21	-0.0238184	L4 IT
chr1	8202429	8215210	1	LINC01714	0.226631	1.15686e-21	0.0555661	L4 IT
chr8	23270120	23296279	1	R3HCC1	0.263855	1.15923e-21	0.0379067	L4 IT
chr2	27771717	27779741	1	MRPL33	0.196295	1.18585e-21	0.0465992	L4 IT
chr7	117428123	117363222	2	ASZ1	-0.6513	1.19489e-21	-0.0897632	L4 IT
chr6	36675126	36673621	2	PANDAR	0.218347	1.23451e-21	0.0793768	L4 IT
chr22	19448232	19440886	2	C22orf39	0.307378	1.23711e-21	0.0598512	L4 IT
chr2	171231314	170990823	2	TLK1	0.153254	1.25527e-21	0.0720195	L4 IT
chr1	224330387	224227334	2	NVL	-0.387677	1.25763e-21	-0.0781636	L4 IT
chr19	1103926	1106791	1	GPX4	-0.4838	1.25907e-21	-0.195388	L4 IT
chrX	155071420	155123074	1	BRCC3	-0.568775	1.26172e-21	-0.0522856	L4 IT
chr4	69787961	69721162	2	SULT1B1	-0.6489	1.28106e-21	-0.0928573	L4 IT
chr20	32277664	32335011	1	KIF3B	0.219312	1.28657e-21	0.0490255	L4 IT
chr14	76762189	76783015	1	VASH1	0.118273	1.30366e-21	0.0542606	L4 IT
chr12	48789147	48790535	1	LOC100506125	0.287184	1.30848e-21	0.0904077	L4 IT
chr3	46581150	46626543	1	FAM240A	-0.0134229	1.34378e-21	-0.00181758	L4 IT
chr15	84884654	84945796	1	SLC28A1	-0.383045	1.34662e-21	-0.0709359	L4 IT
chr14	63728039	63684214	2	SGPP1	-0.408596	1.35039e-21	-0.0892825	L4 IT
chr11	68004982	67991104	2	UNC93B1	-0.571058	1.3518e-21	-0.0907577	L4 IT
chr1	175192999	175156987	2	KIAA0040	0.0473886	1.35499e-21	0.00903502	L4 IT
chr6	32195523	32190766	2	GPSM3	-0.399853	1.37808e-21	-0.196483	L4 IT
chr19	37855215	37823722	2	LOC100631378	0.408706	1.38886e-21	0.0278571	L4 IT
chr2	12199130	12199201	1	MIR3681	0.26195	1.4177e-21	0.0732389	L4 IT
chr22	39014363	39033276	1	APOBEC3D	-0.558915	1.4424e-21	-0.0371423	L4 IT
chr12	122980060	122982913	1	ARL6IP4	0.277448	1.48077e-21	0.114434	L4 IT
chr14	55456726	55413541	2	TBPL2	-0.52996	1.48249e-21	-0.0575826	L4 IT
chrX	15688830	15788409	1	CA5B	-0.435288	1.48734e-21	-0.0691214	L4 IT
chr15	59372693	59523549	1	FAM81A	0.146054	1.52195e-21	0.0699933	L4 IT
chr12	76879060	76858715	2	CSRP2	0.122968	1.52408e-21	0.0263872	L4 IT
chr9	78297143	78330093	1	PSAT1	-0.369498	1.52785e-21	-0.100524	L4 IT
chr15	52709817	52581317	2	FAM214A	-0.35716	1.53033e-21	-0.0953771	L4 IT
chr10	79512601	79516440	1	EIF5AL1	-0.461639	1.53685e-21	-0.0575468	L4 IT
chr10	43939003	43944466	1	LINC00841	0.0729006	1.5486e-21	0.0190649	L4 IT
chr17	28335489	28328325	2	IFT20	0.343476	1.55124e-21	0.0954008	L4 IT
chr10	70888784	70882280	2	PCBD1	0.135968	1.55272e-21	0.035593	L4 IT
chr4	124712732	124664052	2	ANKRD50	-0.403144	1.55625e-21	-0.112231	L4 IT
chr1	161045977	161039251	2	USF1	0.346023	1.575e-21	0.0797329	L4 IT
chr5	40841184	40860175	1	CARD6	0.116617	1.58193e-21	0.0212647	L4 IT
chr1	202809470	202724491	2	KDM5B	0.213681	1.59018e-21	0.0526934	L4 IT
chr17	75498548	75498628	1	MIR6785	-0.756625	1.59145e-21	-0.0729213	L4 IT
chr17	67245989	67070438	2	HELZ	-0.276199	1.62884e-21	-0.0857044	L4 IT
chr3	121749767	121663199	2	GOLGB1	0.151871	1.64317e-21	0.0342703	L4 IT
chr10	63465229	63466563	1	JMJD1C-AS1	0.195513	1.70236e-21	0.107346	L4 IT
chr1	156282825	156249224	2	SMG5	-0.401893	1.7224e-21	-0.0849892	L4 IT
chr21	28539318	28540355	1	LINC00161	0.0120657	1.73661e-21	0.00482076	L4 IT
chr10	46911396	47002488	1	PTPN20	0.134118	1.74142e-21	0.0138462	L4 IT
chr15	89575482	89631056	1	TICRR	0.218798	1.77966e-21	0.0316403	L4 IT
chr17	79730919	79742222	1	ENPP7	0.2284	1.81698e-21	0.0629391	L4 IT
chr1	45688113	45627304	2	GPBP1L1	-0.392339	1.8532e-21	-0.0913451	L4 IT
chr16	85898803	85922609	1	IRF8	-0.688138	1.8532e-21	-0.0908193	L4 IT
chr21	14658821	14591930	2	LOC388813	-0.643897	1.85533e-21	-0.0883507	L4 IT
chr20	50041504	50040716	2	TRERNA1	-0.444297	1.91546e-21	-0.178035	L4 IT
chr1	165445355	165400917	2	RXRG	-0.425128	1.91704e-21	-0.0735901	L4 IT
chr10	101783413	101781325	2	NPM3	0.479336	1.94294e-21	0.0806532	L4 IT
chr12	116428318	116428252	2	MIR4472-2	0.0984275	1.94967e-21	0.0480649	L4 IT
chr7	140404043	140426250	1	RAB19	0.309178	1.95009e-21	0.0444195	L4 IT
chr8	6835644	6808517	2	XKR5	-0.490314	1.95378e-21	-0.0808007	L4 IT
chr14	87993665	87837820	2	GALC	0.100053	1.95943e-21	0.0358795	L4 IT
chr20	37289638	37317260	1	MANBAL	-0.425488	1.97877e-21	-0.0756576	L4 IT
chr6	79537458	79484991	2	LCA5	0.0834626	1.98232e-21	0.0306896	L4 IT
chr18	8707621	8695856	2	GACAT2	0.20879	2.0014e-21	0.0764281	L4 IT
chr19	53824394	53793603	2	NLRP12	0.243607	2.04018e-21	0.034949	L4 IT
chr15	77420144	77100656	2	PEAK1	-0.266928	2.05303e-21	-0.124317	L4 IT
chr11	64891439	64891355	2	MIR194-2	-0.723074	2.07986e-21	-0.0749424	L4 IT
chr11	64891243	64891132	2	MIR192	-0.722661	2.09177e-21	-0.0746222	L4 IT
chr6	38715341	39030529	1	DNAH8	0.0455767	2.09373e-21	0.0119921	L4 IT
chr10	100735603	100829941	1	PAX2	0.0765828	2.10799e-21	0.0197406	L4 IT
chr7	100868036	100868107	1	MIR6875	-0.485667	2.1413e-21	-0.13142	L4 IT
chr9	131125561	131234670	1	NUP214	-0.36293	2.17409e-21	-0.0859356	L4 IT
chr3	146163653	146069440	2	PLOD2	-0.449821	2.19139e-21	-0.109194	L4 IT
chr10	98030828	97865000	2	CRTAC1	0.0957563	2.21114e-21	0.045973	L4 IT
chr22	36482030	36467036	2	TXN2	0.0997212	2.23771e-21	0.0435368	L4 IT
chr4	158201604	158255411	1	TMEM144	-0.486841	2.23964e-21	-0.170027	L4 IT
chr12	54189008	54121277	2	SMUG1	0.154849	2.24989e-21	0.0437069	L4 IT
chr12	3873448	3791047	2	PARP11	-0.323304	2.25786e-21	-0.0662522	L4 IT
chr2	180967248	181076478	1	UBE2E3	0.0970385	2.28724e-21	0.0336153	L4 IT
chr2	170715351	170718078	1	SP5	-0.550553	2.33957e-21	-0.106035	L4 IT
chr6	22147193	22134957	2	NBAT1	0.201204	2.36006e-21	0.053125	L4 IT
chr11	104164379	103907186	2	PDGFD	-0.415193	2.36804e-21	-0.152851	L4 IT
chr16	22007638	22087534	1	MOSMO	0.248187	2.37669e-21	0.0467875	L4 IT
chr1	34985313	34974356	2	LOC653160	0.361625	2.37951e-21	0.0468916	L4 IT
chr17	43917194	43917985	1	FAM215A	0.412395	2.38165e-21	0.0817402	L4 IT
chr5	9511333	9518086	1	SEMA5A-AS1	-0.387633	2.44585e-21	-0.103899	L4 IT
chr12	105107179	105102472	2	LOC414300	-0.483065	2.46193e-21	-0.117942	L4 IT
chr1	40862366	40861051	2	CITED4	0.177997	2.46394e-21	0.0995532	L4 IT
chr7	1044576	1059261	1	GPR146	-0.396886	2.47733e-21	-0.124949	L4 IT
chr17	15651653	15565484	2	CDRT1	-0.447869	2.4965e-21	-0.0352674	L4 IT
chr4	107720452	107590276	2	PAPSS1	0.0925809	2.50225e-21	0.0409563	L4 IT
chr3	128153454	128408646	1	EEFSEC	-0.301307	2.55771e-21	-0.146341	L4 IT
chr2	238060889	238099413	1	SCLY	-0.439675	2.55972e-21	-0.0774782	L4 IT
chr7	65006684	64971776	2	ZNF117	0.247423	2.57706e-21	0.0383613	L4 IT
chr2	218402637	218402746	1	MIR26B	-0.448694	2.62886e-21	-0.321592	L4 IT
chr19	18588685	18592336	1	REX1BD	0.300554	2.68876e-21	0.111047	L4 IT
chr16	981808	986979	1	SOX8	-0.459638	2.69934e-21	-0.522534	L4 IT
chr16	30787202	30778449	2	ZNF629	0.223877	2.72112e-21	0.0846981	L4 IT
chr15	60681569	60686888	1	RORA-AS2	0.122324	2.74057e-21	0.0217378	L4 IT
chr13	109400696	109401641	1	LINC00399	0.0736691	2.74766e-21	0.0377882	L4 IT
chr3	167734939	167683298	2	PDCD10	0.153758	2.75812e-21	0.0397306	L4 IT
chr20	45629526	45631196	1	WFDC10A	0.516053	2.82584e-21	0.0439675	L4 IT
chr18	11688956	11885685	1	GNAL	-0.326748	2.83063e-21	-0.136662	L4 IT
chr5	178895894	178933212	1	ZFP2	0.343959	2.91559e-21	0.0344655	L4 IT
chr12	63779803	63809558	1	RXYLT1	0.105713	2.98257e-21	0.020253	L4 IT
chr3	160404745	160404825	1	MIR16-2	-0.437782	2.99038e-21	-0.131967	L4 IT
chr1	99004276	99148852	1	LOC100129620	0.0196684	2.99776e-21	0.00607765	L4 IT
chr6	52763569	52750089	2	GSTA2	-0.0212667	3.09081e-21	-0.00301745	L4 IT
chr4	110199199	110045846	2	ELOVL6	-0.337175	3.23804e-21	-0.16335	L4 IT
chr14	94479689	94462717	2	SERPINA9	0.401027	3.2452e-21	0.0299428	L4 IT
chr8	41577187	41625001	1	GPAT4	-0.396594	3.26611e-21	-0.086045	L4 IT
chr1	151176016	151169986	2	TMOD4	-0.642452	3.28625e-21	-0.0505464	L4 IT
chr4	169271105	169094256	2	SH3RF1	-0.276535	3.30084e-21	-0.146537	L4 IT
chr12	57773028	57808071	1	TSFM	0.244721	3.30658e-21	0.0551613	L4 IT
chr20	41138003	41098329	2	PLCG1-AS1	0.189211	3.3667e-21	0.0527189	L4 IT
chr7	30752137	30892081	1	INMT-MINDY4	0.0595597	3.39072e-21	0.0212349	L4 IT
chr12	42646498	42615503	2	LINC02402	0.0881976	3.40093e-21	0.00981458	L4 IT
chr5	109883182	109884751	1	LINC01848	0.26019	3.40113e-21	0.0868256	L4 IT
chr1	20119566	20111939	2	PLA2G2D	0.304597	3.41908e-21	0.0375507	L4 IT
chr4	123650267	123930406	1	LINC01091	-0.353395	3.43467e-21	-0.156595	L4 IT
chr15	39920892	39799023	2	GPR176	0.159959	3.4966e-21	0.0418366	L4 IT
chr22	18077920	18105396	1	PEX26	0.207174	3.51622e-21	0.0540834	L4 IT
chr11	117314557	117413268	1	CEP164	0.163586	3.53923e-21	0.0541508	L4 IT
chr3	61561569	62297613	1	PTPRG	0.0352263	3.65241e-21	0.0437885	L4 IT
chr15	89894342	89830599	2	AP3S2	0.243596	3.67022e-21	0.0465508	L4 IT
chr5	154478264	154474972	2	HAND1	0.240914	3.68989e-21	0.0678486	L4 IT
chr2	219569162	219575713	1	INHA	0.293802	3.71293e-21	0.0584019	L4 IT
chr13	74419173	74435159	1	LINC00381	-0.472487	3.73391e-21	-0.0500597	L4 IT
chr5	154596072	154596012	2	MIR3141	0.152132	3.96109e-21	0.0687123	L4 IT
chr8	23068229	23083619	1	LOC286059	-0.795043	3.99033e-21	-0.0569718	L4 IT
chr7	143443453	143444409	1	TAS2R60	-0.563144	4.05508e-21	-0.0536012	L4 IT
chr13	110915069	110878540	2	ANKRD10	-0.39042	4.14945e-21	-0.104178	L4 IT
chr19	38789211	38791749	1	LGALS7B	0.458227	4.1587e-21	0.0578462	L4 IT
chr19	1479556	1461143	2	C19orf25	0.201169	4.16688e-21	0.0608713	L4 IT
chr1	22863226	22863159	2	MIR4253	0.124901	4.19523e-21	0.110585	L4 IT
chrX	16650158	16654670	1	S100G	-0.55128	4.28776e-21	-0.0679197	L4 IT
chr4	72031804	72148067	1	NPFFR2	-0.0297851	4.30952e-21	-0.00748751	L4 IT
chr6	31815065	31809619	2	HSPA1L	-0.415845	4.36832e-21	-0.16931	L4 IT
chr18	50879049	50954257	1	ME2	-0.33237	4.39002e-21	-0.071692	L4 IT
chr12	57941541	57957269	1	ATP23	0.255384	4.40692e-21	0.0567352	L4 IT
chr9	34637809	34634722	2	SIGMAR1	0.285142	4.44762e-21	0.0885061	L4 IT
chr8	116874866	116845935	2	RAD21	-0.474483	4.53294e-21	-0.0612234	L4 IT
chr12	109996389	109929792	2	GIT2	-0.333363	4.54724e-21	-0.071634	L4 IT
chr7	100673531	100679174	1	GNB2	0.248133	4.63395e-21	0.10802	L4 IT
chr9	96655303	96639577	2	PRXL2C	0.146316	4.65594e-21	0.0330626	L4 IT
chr4	139015789	139045939	1	NOCT	0.22763	4.67839e-21	0.0554449	L4 IT
chr15	74461265	74481302	1	UBL7-AS1	0.295801	4.81819e-21	0.0478396	L4 IT
chr17	80991598	81009517	1	CHMP6	0.0883971	4.83585e-21	0.0363023	L4 IT
chr8	134838069	134842637	1	NCRNA00250	-0.500222	4.90529e-21	-0.133906	L4 IT
chr17	38705542	38729803	1	MLLT6	0.17083	4.91092e-21	0.0672104	L4 IT
chr21	32612866	32578822	2	CFAP298	0.287299	4.91216e-21	0.0549343	L4 IT
chr7	134646808	134679813	1	BPGM	-0.344442	4.94697e-21	-0.0895003	L4 IT
chr1	199021037	199006040	2	LINC01222	0.0976267	4.96224e-21	0.0213503	L4 IT
chr4	145180161	145110838	2	OTUD4	0.125447	4.96589e-21	0.0407267	L4 IT
chr2	113067970	113075850	1	IL1F10	0.0215358	4.97786e-21	0.00221726	L4 IT
chr5	133051962	133106449	1	HSPA4	0.137855	5.03976e-21	0.0379277	L4 IT
chr11	61967660	61959718	2	FTH1	-0.375259	5.0905e-21	-0.198966	L4 IT
chr14	74713115	74653437	2	AREL1	-0.426697	5.11747e-21	-0.0489013	L4 IT
chr20	53593839	53567065	2	ZNF217	-0.496269	5.12271e-21	-0.0972723	L4 IT
chr5	178995298	178978327	2	GRM6	0.426119	5.23668e-21	0.0382064	L4 IT
chr4	94757533	94743800	2	BMPR1B-DT	-0.459917	5.29543e-21	-0.056302	L4 IT
chr10	62819167	62811996	2	EGR2	0.187473	5.2985e-21	0.0747443	L4 IT
chr16	50693603	50733077	1	NOD2	-0.508617	5.34083e-21	-0.0581945	L4 IT
chrX	155147937	155064034	2	MTCP1	-0.542993	5.42054e-21	-0.0488337	L4 IT
chr7	38341577	38378804	1	TRG-AS1	-0.413426	5.47701e-21	-0.0627056	L4 IT
chr14	32076114	32159728	1	ARHGAP5	-0.325369	5.5321e-21	-0.0884154	L4 IT
chr19	11505923	11466240	2	ZNF653	0.118497	5.56287e-21	0.0530978	L4 IT
chr2	177313882	177313806	2	MIR6512	-0.592642	5.58162e-21	-0.133402	L4 IT
chr8	144509074	144511213	1	MFSD3	0.263984	5.69009e-21	0.107093	L4 IT
chr10	69269984	69401882	1	HK1	0.115994	5.70562e-21	0.0424883	L4 IT
chr20	18379049	18381484	1	LINC00851	0.236537	5.71692e-21	0.0328621	L4 IT
chr11	4187140	4202655	1	LOC100506082	0.18136	5.75167e-21	0.0351967	L4 IT
chr9	112333667	112217716	2	PTBP3	0.161093	5.77995e-21	0.0464144	L4 IT
chr19	6463777	6467221	1	CRB3	0.352996	5.82417e-21	0.094335	L4 IT
chr8	60281412	60187347	2	CA8	-0.385732	5.90568e-21	-0.0960623	L4 IT
chr20	57351010	57379211	1	RAE1	-0.479626	5.94894e-21	-0.0454442	L4 IT
chr3	33113979	33147773	1	CRTAP	-0.432442	5.95495e-21	-0.0935171	L4 IT
chr2	176002839	175923892	2	LNPK	0.0599006	6.03827e-21	0.0150436	L4 IT
chr14	91417844	91271323	2	CCDC88C	0.089223	6.04461e-21	0.0386598	L4 IT
chr11	60378482	60395951	1	MS4A7	-0.878126	6.169e-21	-0.0521287	L4 IT
chr19	56478065	56439325	2	ZNF667	0.279205	6.17209e-21	0.0418431	L4 IT
chr7	25950013	25949903	2	MIR148A	0.088216	6.25507e-21	0.0445439	L4 IT
chr12	53054438	53014629	2	LOC283335	-0.3752	6.44623e-21	-0.150372	L4 IT
chr19	3359563	3469217	1	NFIC	-0.248341	6.47461e-21	-0.206664	L4 IT
chr1	201429866	201403768	2	TNNI1	-0.344954	6.50439e-21	-0.0561675	L4 IT
chr17	17591708	17505563	2	PEMT	0.118668	6.52638e-21	0.0502841	L4 IT
chr1	26787472	26798398	1	PIGV	-0.409313	6.55939e-21	-0.0970129	L4 IT
chr9	83829516	83739421	2	GKAP1	-0.432544	6.70385e-21	-0.0553168	L4 IT
chr16	87949244	88118422	1	BANP	0.135467	6.74524e-21	0.0649717	L4 IT
chr17	41812603	41801947	2	P3H4	0.283168	6.76925e-21	0.0577911	L4 IT
chr2	148644440	148787568	1	EPC2	0.088622	6.78237e-21	0.0403003	L4 IT
chr9	21031636	20999515	2	HACD4	0.0789824	6.88323e-21	0.016313	L4 IT
chr6	31706885	31717918	1	LY6G6F	0.257054	6.95317e-21	0.0446055	L4 IT
chr15	70079468	70079372	2	MIR629	0.159904	6.96191e-21	0.1237	L4 IT
chr14	20919361	20920299	1	ECRP	-0.755648	7.01009e-21	-0.0653467	L4 IT
chr14	34539711	34515929	2	EAPP	0.197353	7.12761e-21	0.0190335	L4 IT
chr6	11111732	11102489	2	ERVFRD-1	-0.575158	7.27022e-21	-0.0844767	L4 IT
chr6	111087503	111231194	1	SLC16A10	0.130736	7.28755e-21	0.0315449	L4 IT
chr6	73654155	73593379	2	SLC17A5	-0.28528	7.30359e-21	-0.0914063	L4 IT
chr2	240136807	240126563	2	COPS9	-0.340202	7.32638e-21	-0.0581296	L4 IT
chr12	93569814	93576745	1	SOCS2	0.27675	7.3511e-21	0.0961076	L4 IT
chr3	14178783	14145147	2	XPC	0.237087	7.38468e-21	0.0447401	L4 IT
chrX	130110716	130064874	2	ELF4	-0.603252	7.47381e-21	-0.0714139	L4 IT
chr17	75205659	75235758	1	NUP85	0.241275	7.5312e-21	0.0488904	L4 IT
chr2	203867786	203873960	1	CTLA4	0.089744	7.55504e-21	0.02791	L4 IT
chr1	83999150	83865028	2	TTLL7	0.120247	7.58987e-21	0.0469317	L4 IT
chr3	187670399	187668906	2	SST	-0.487068	7.67141e-21	-0.119011	L4 IT
chr11	65585395	65650930	1	SIPA1	-0.360415	7.68162e-21	-0.175519	L4 IT
chr19	48872392	48876057	1	PPP1R15A	0.264371	7.72173e-21	0.0748466	L4 IT
chr15	96325938	96340263	1	NR2F2	-0.528061	7.73264e-21	-0.0608109	L4 IT
chr2	53849205	53849122	2	MIR3682	-0.404257	7.8067e-21	-0.0690741	L4 IT
chr9	6015625	6011043	2	RANBP6	-0.351506	8.04314e-21	-0.122594	L4 IT
chr2	241881363	242078722	1	LINC01237	0.0982147	8.19499e-21	0.0379748	L4 IT
chr12	122174199	122172030	2	IL31	0.439031	8.3254e-21	0.0616837	L4 IT
chr15	96783312	96772005	2	SPATA8-AS1	-0.606225	8.40004e-21	-0.0573135	L4 IT
chr19	825097	832018	1	AZU1	0.41499	8.41362e-21	0.0387988	L4 IT
chr12	116533422	116536518	1	LINC00173	0.16069	8.41854e-21	0.0603664	L4 IT
chr16	57772352	57772289	2	MIR6772	0.358107	8.58383e-21	0.0967255	L4 IT
chr2	201357398	201288271	2	ALS2CR12	0.283308	8.59763e-21	0.0275047	L4 IT
chr19	5904858	5910853	1	VMAC	-0.383706	8.62229e-21	-0.150564	L4 IT
chr17	74592283	74579365	2	CD300LD	0.329075	8.6254e-21	0.0325871	L4 IT
chr5	170105897	170109725	1	FOXI1	0.0137387	8.65671e-21	0.00455062	L4 IT
chr9	103325034	103140523	2	LINC01492	-0.599504	8.66583e-21	-0.128436	L4 IT
chr8	141002216	140657900	2	PTK2	0.0577725	8.70016e-21	0.0547852	L4 IT
chr19	47019820	47045775	1	NPAS1	0.241468	8.74776e-21	0.0547893	L4 IT
chr3	130746829	130678935	2	PIK3R4	0.089727	8.76847e-21	0.0198129	L4 IT
chr13	54132866	54115783	2	LINC00458	-0.679281	8.80605e-21	-0.104989	L4 IT
chr20	21218289	21154023	2	KIZ-AS1	-0.439828	8.8832e-21	-0.0676296	L4 IT
chr12	4273772	4305350	1	CCND2	0.140304	9.23413e-21	0.0508254	L4 IT
chr17	82716683	82728017	1	FN3KRP	0.206519	9.43199e-21	0.087176	L4 IT
chr3	45995824	45917899	2	FYCO1	0.140912	9.46869e-21	0.0349088	L4 IT
chrX	56729259	56818380	1	NBDY	-0.473988	9.69746e-21	-0.0740372	L4 IT
chr19	44809059	44821420	1	BCAM	0.39164	9.77672e-21	0.0487956	L4 IT
chr5	139444491	139410203	2	DNAJC18	0.232564	9.92385e-21	0.0537865	L4 IT
chr21	21746973	21797415	1	LINC01425	-0.717055	1.02903e-20	-0.0702819	L4 IT
chr10	86654557	86666848	1	OPN4	-0.450429	1.02918e-20	-0.120655	L4 IT
chr19	35399511	35419385	1	LINC01531	-0.508902	1.02946e-20	-0.0539912	L4 IT
chr11	65857126	65867653	1	MUS81	0.186133	1.03081e-20	0.0883833	L4 IT
chr6	153002685	152987362	2	MTRF1L	0.418337	1.04884e-20	0.0555719	L4 IT
chr11	112963460	112959279	2	LOC101928847	0.0836569	1.05511e-20	0.0409268	L4 IT
chr6	70957038	70856679	2	B3GAT2	-0.439211	1.07432e-20	-0.0919657	L4 IT
chr5	157460019	157474717	1	NIPAL4	-0.597791	1.07624e-20	-0.165605	L4 IT
chr11	31816566	31887043	1	PAX6-AS1	-0.469493	1.09948e-20	-0.0766504	L4 IT
chr11	13962689	14267884	1	SPON1	0.0349065	1.10046e-20	0.0183329	L4 IT
chr9	112718236	112683926	2	INIP	0.193002	1.10368e-20	0.0441192	L4 IT
chr5	62306206	62628577	1	IPO11	-0.218683	1.10828e-20	-0.148388	L4 IT
chr11	65900573	65892049	2	FOSL1	0.307908	1.13025e-20	0.0663888	L4 IT
chr4	9444534	9450514	1	DEFB131A	-0.612966	1.15364e-20	-0.0801003	L4 IT
chr14	51826195	51979342	1	GNG2	-0.343933	1.16668e-20	-0.11466	L4 IT
chr1	6614607	6590724	2	KLHL21	-0.3342	1.21052e-20	-0.130952	L4 IT
chr10	117169059	117158656	2	MIR3663HG	-0.610548	1.22525e-20	-0.081422	L4 IT
chr12	55400430	55401505	1	OR6C65	-0.882444	1.24595e-20	-0.0816464	L4 IT
chr12	110124335	110218797	1	IFT81	0.102788	1.25113e-20	0.0366001	L4 IT
chr10	73909177	73917497	1	PLAU	-0.545448	1.26674e-20	-0.0720841	L4 IT
chr19	17405694	17420130	1	BISPR	-0.400215	1.27329e-20	-0.0801525	L4 IT
chr14	24136158	24138967	1	PSME1	0.29956	1.28373e-20	0.0746584	L4 IT
chr18	80147924	80178432	1	PARD6G-AS1	0.254012	1.34398e-20	0.0446253	L4 IT
chr19	5904841	5916208	1	CAPS	-0.382502	1.34491e-20	-0.122854	L4 IT
chr19	14136956	14119509	2	ASF1B	-0.408085	1.34866e-20	-0.0938052	L4 IT
chr19	36008793	36003307	2	SYNE4	0.235966	1.37549e-20	0.0717727	L4 IT
chr10	118046603	118004916	2	RAB11FIP2	-0.45737	1.38073e-20	-0.0907056	L4 IT
chr9	66992583	66986304	2	SPATA31A3	0.824039	1.3916e-20	0.00511344	L4 IT
chr5	176367946	176368031	1	MIR1271	0.254757	1.41085e-20	0.107434	L4 IT
chr4	168318807	168216293	2	DDX60	-0.554492	1.41591e-20	-0.0912595	L4 IT
chr17	41350812	41346092	2	KRT33A	0.33906	1.41931e-20	0.0304688	L4 IT
chr7	128739292	128771807	1	CALU	0.27945	1.42286e-20	0.0514764	L4 IT
chr10	74151063	74120255	2	AP3M1	0.263708	1.43771e-20	0.0517497	L4 IT
chr20	45469706	45481532	1	WFDC2	-0.386031	1.44308e-20	-0.0631203	L4 IT
chr7	36095272	36100653	1	LOC101928618	0.034269	1.44554e-20	0.0110961	L4 IT
chr14	20461612	20457719	2	PIP4P1	-0.474277	1.44746e-20	-0.116143	L4 IT
chr1	150149183	150160065	1	PLEKHO1	0.220267	1.45361e-20	0.04811	L4 IT
chr17	8867677	8802723	2	PIK3R6	0.125112	1.46114e-20	0.0168673	L4 IT
chr19	11262481	11199295	2	DOCK6	-0.426901	1.49162e-20	-0.0692904	L4 IT
chrX	17375420	17735994	1	NHS	-0.400968	1.50293e-20	-0.139264	L4 IT
chr2	106063246	106078159	1	C2orf40	0.148735	1.50347e-20	0.0268467	L4 IT
chr1	46616891	46607715	2	MOB3C	-0.589485	1.52231e-20	-0.0799869	L4 IT
chr2	218280188	218280125	2	MIR6513	-0.287583	1.56021e-20	-0.169676	L4 IT
chr1	54184041	54225464	1	MRPL37	0.255322	1.56268e-20	0.0395215	L4 IT
chr19	14572062	14566078	2	NDUFB7	-0.277214	1.59033e-20	-0.0928449	L4 IT
chr21	43141092	43140523	2	FRGCA	-0.540592	1.63999e-20	-0.0296725	L4 IT
chr19	35122700	35122764	1	MIR6887	0.33624	1.66805e-20	0.081794	L4 IT
chr7	151028422	151047782	1	ABCB8	0.247459	1.692e-20	0.064461	L4 IT
chr1	156601496	156594487	2	GPATCH4	0.312147	1.69551e-20	0.0723393	L4 IT
chr10	124703625	124714217	1	FAM53B-AS1	-0.497885	1.69709e-20	-0.236262	L4 IT
chr3	94062916	94128545	1	NSUN3	-0.373398	1.74143e-20	-0.0808117	L4 IT
chr1	172144644	172144535	2	MIR199A2	-0.292618	1.75501e-20	-0.0741293	L4 IT
chr1	169711698	169690667	2	SELL	-0.727235	1.78081e-20	-0.0408718	L4 IT
chr6	41201194	41190277	2	TREML2	-0.607018	1.78867e-20	-0.044987	L4 IT
chr3	86991119	86937969	2	VGLL3	-0.468402	1.81924e-20	-0.0812512	L4 IT
chr10	649948	669581	1	PRR26	-0.480767	1.82095e-20	-0.120895	L4 IT
chr1	20661544	20651767	2	DDOST	0.287006	1.82322e-20	0.0646563	L4 IT
chr12	8950044	9010760	1	KLRG1	-0.388685	1.82388e-20	-0.066107	L4 IT
chr20	37676910	37683234	1	LOC100287792	-0.446377	1.84007e-20	-0.0409167	L4 IT
chr5	180591540	180590103	2	SCGB3A1	0.487289	1.84652e-20	0.0655471	L4 IT
chr3	99638475	99799226	1	COL8A1	0.0275854	1.86281e-20	0.00867837	L4 IT
chr5	172983757	173035445	1	ATP6V0E1	-0.34899	1.88486e-20	-0.0661435	L4 IT
chr7	50121329	49850421	2	ZPBP	-0.436635	1.91349e-20	-0.130356	L4 IT
chr18	3220108	3066807	2	MYOM1	-0.425141	1.92158e-20	-0.123548	L4 IT
chr2	239351804	239351724	2	MIR2467	-0.298138	2.00247e-20	-0.278404	L4 IT
chr15	41230839	41281890	1	CHP1	0.227319	2.00648e-20	0.0451472	L4 IT
chr12	106301929	106347015	1	TCP11L2	-0.349081	2.02611e-20	-0.0678921	L4 IT
chr17	63827152	63832026	1	PSMC5	0.323872	2.02976e-20	0.0859436	L4 IT
chr22	41205205	41231271	1	L3MBTL2	-0.463735	2.03054e-20	-0.0725345	L4 IT
chr9	136306901	136280942	2	CCDC187	0.187417	2.04244e-20	0.0428315	L4 IT
chr7	141551189	141655244	1	AGK	0.0634639	2.04434e-20	0.0179345	L4 IT
chr14	91947987	91869412	2	FBLN5	0.120359	2.04755e-20	0.0295246	L4 IT
chr3	152243828	152465780	1	MBNL1	-0.24987	2.07062e-20	-0.159058	L4 IT
chr3	100334701	100361635	1	NIT2	0.179884	2.08467e-20	0.0250328	L4 IT
chr15	98784426	98784502	1	MIR4714	-0.328322	2.12112e-20	-0.169811	L4 IT
chr22	41240934	41229510	2	CHADL	-0.516817	2.15714e-20	-0.107174	L4 IT
chr13	105505681	105459055	2	DAOA-AS1	-0.658789	2.17953e-20	-0.0681053	L4 IT
chr7	22632925	22419444	2	STEAP1B	0.0578185	2.23905e-20	0.0275768	L4 IT
chr7	63399209	63396345	2	LOC100287834	-1.0563	2.23905e-20	-0.0216266	L4 IT
chr5	176365468	176401865	1	ARL10	0.176221	2.28288e-20	0.0575783	L4 IT
chr12	112013166	111931282	2	TMEM116	0.0848273	2.29283e-20	0.0208025	L4 IT
chr1	205043197	205078499	1	CNTN2	-0.593861	2.33922e-20	-0.210958	L4 IT
chr1	212791828	212816626	1	TATDN3	-0.405772	2.34656e-20	-0.0554514	L4 IT
chr7	101252316	101239458	2	FIS1	-0.353799	2.3495e-20	-0.1164	L4 IT
chr16	68077340	68229259	1	NFATC3	-0.294053	2.35076e-20	-0.105043	L4 IT
chr16	47464149	47154387	2	ITFG1	-0.339826	2.37042e-20	-0.123451	L4 IT
chr12	33439819	33374238	2	SYT10	0.0303777	2.38395e-20	0.00595383	L4 IT
chrX	11111301	11123078	1	HCCS	-0.449011	2.41469e-20	-0.0594576	L4 IT
chr21	36069941	36073166	1	CBR1	-0.513364	2.51745e-20	-0.0970569	L4 IT
chr7	29146569	29514328	1	CHN2	0.032663	2.52491e-20	0.0278056	L4 IT
chr5	179732850	179796511	1	MAML1	0.136212	2.52662e-20	0.0578709	L4 IT
chr17	21284672	21315240	1	MAP2K3	0.112293	2.53972e-20	0.0486062	L4 IT
chr13	63328094	63183101	2	LINC00376	-0.62465	2.54719e-20	-0.120817	L4 IT
chr2	98087116	98313299	1	VWA3B	0.102806	2.55159e-20	0.0376417	L4 IT
chr2	27086747	27100772	1	KHK	0.173583	2.67774e-20	0.0553407	L4 IT
chr19	54572920	54590287	1	LILRA2	-0.911713	2.7089e-20	-0.0357966	L4 IT
chr16	19523811	19553408	1	CCP110	-0.395324	2.7159e-20	-0.0849927	L4 IT
chr1	119368779	119394130	1	HAO2	-0.539756	2.75993e-20	-0.0621676	L4 IT
chr17	69961707	69983538	1	LINC01497	-0.489531	2.78983e-20	-0.0467421	L4 IT
chr1	114581639	114567557	2	BCAS2	-0.519927	2.79545e-20	-0.0768463	L4 IT
chr5	38403413	38399814	2	EGFLAM-AS2	0.113369	2.81445e-20	0.0393126	L4 IT
chr17	27294076	27315926	1	WSB1	-0.357863	2.92892e-20	-0.076455	L4 IT
chr3	42685519	42692544	1	KLHL40	-0.481873	2.99752e-20	-0.0804478	L4 IT
chr12	123671113	123708403	1	TCTN2	0.30078	3.03714e-20	0.0369434	L4 IT
chr2	84516455	84819589	1	DNAH6	-0.0574573	3.03989e-20	-0.0234032	L4 IT
chr3	132654446	132678097	1	UBA5	0.263462	3.13291e-20	0.051172	L4 IT
chr1	54018186	54007299	2	LDLRAD1	0.221516	3.16023e-20	0.0243047	L4 IT
chr12	58087892	58093362	1	LINC02403	-0.63715	3.20541e-20	-0.122503	L4 IT
chr11	64291302	64300031	1	KCNK4	0.223744	3.26588e-20	0.0882798	L4 IT
chr13	77075514	77129717	1	MYCBP2-AS1	0.156855	3.35257e-20	0.0281913	L4 IT
chr2	69437628	69395750	2	NFU1	0.188219	3.36962e-20	0.0391532	L4 IT
chr16	21300849	21318591	1	CRYM-AS1	0.275673	3.38808e-20	0.0278468	L4 IT
chr16	2752329	2771412	1	SRRM2	-0.467086	3.39316e-20	-0.0875117	L4 IT
chr2	24024153	24063681	1	FKBP1B	0.214797	3.42994e-20	0.0410102	L4 IT
chr2	27576522	27582720	1	C2orf16	0.09031	3.44123e-20	0.0135662	L4 IT
chr17	11598431	11969748	1	DNAH9	0.0475831	3.48874e-20	0.021988	L4 IT
chr2	231483641	231453531	2	NCL	0.146522	3.54929e-20	0.0476296	L4 IT
chr11	83041598	83041464	2	SNORA70E	-0.639314	3.59046e-20	-0.103449	L4 IT
chr19	51124908	51136651	1	SIGLEC9	-0.909833	3.59835e-20	-0.0623374	L4 IT
chr17	74623738	74609887	2	CD300E	0.204804	3.61983e-20	0.0300002	L4 IT
chr9	4742043	4709559	2	AK3	-0.342013	3.68625e-20	-0.0678894	L4 IT
chr6	157381133	157678146	1	ZDHHC14	0.0897462	3.7195e-20	0.0776646	L4 IT
chr18	49814023	49814443	1	SCARNA17	-0.497943	3.87056e-20	-0.106508	L4 IT
chr1	183023460	183145592	1	LAMC1	0.046879	3.88403e-20	0.013032	L4 IT
chr1	155277583	155289848	1	HCN3	0.294331	4.01218e-20	0.0755791	L4 IT
chr12	52553147	52543909	2	KRT71	-0.575092	4.01218e-20	-0.0684993	L4 IT
chr20	3071620	3072517	1	OXT	0.280932	4.05041e-20	0.057055	L4 IT
chr1	45011329	45002540	2	HECTD3	0.259154	4.06373e-20	0.0661113	L4 IT
chr17	50271406	50281485	1	TMEM92	0.392097	4.08976e-20	0.0652909	L4 IT
chr13	52810044	52810139	1	MIR759	-0.549606	4.1319e-20	-0.176057	L4 IT
chrX	43176994	43226598	1	PINCR	-0.0908567	4.13847e-20	-0.00804778	L4 IT
chr19	57559863	57535257	2	ZNF550	0.359908	4.17941e-20	0.0350355	L4 IT
chr12	94459988	94306449	2	CEP83	0.0598814	4.18036e-20	0.01404	L4 IT
chr9	113376999	113373419	2	HDHD3	0.438649	4.2069e-20	0.074854	L4 IT
chr9	36487548	36336396	2	RNF38	-0.283985	4.24835e-20	-0.132725	L4 IT
chr3	32391671	32483067	1	CMTM7	-0.433741	4.28787e-20	-0.0955161	L4 IT
chr6	167149480	167196913	1	TCP10L2	0.102239	4.30325e-20	0.0149036	L4 IT
chr14	70483756	70468881	2	ADAM20P1	0.315673	4.36286e-20	0.0215456	L4 IT
chr17	28357581	28381697	1	TMEM199	0.290534	4.37613e-20	0.068111	L4 IT
chr1	224213279	224208747	2	LOC101927143	-0.718636	4.39907e-20	-0.0812779	L4 IT
chr11	88504576	88524054	1	GRM5-AS1	0.114631	4.40707e-20	0.0203071	L4 IT
chrX	4633572	4627200	2	LOC101928201	-0.68082	4.50757e-20	-0.0885265	L4 IT
chr9	12814345	12700100	2	LURAP1L-AS1	-0.471898	4.51359e-20	-0.112913	L4 IT
chr11	207511	215113	1	RIC8A	0.199619	4.54681e-20	0.0611918	L4 IT
chr1	147517875	147258885	2	LINC00624	0.113608	4.63466e-20	0.0296461	L4 IT
chr2	113052867	113022091	2	IL36B	0.243848	4.63466e-20	0.0185773	L4 IT
chr1	112956415	113047051	1	SLC16A1-AS1	-0.340299	4.67524e-20	-0.0828988	L4 IT
chr15	75843285	75901078	1	UBE2Q2	0.171699	4.72513e-20	0.030926	L4 IT
chr4	169757953	169729465	2	HPF1	0.107905	4.73181e-20	0.0241263	L4 IT
chr3	119146068	118900557	2	IGSF11	0.0528265	4.73536e-20	0.0279813	L4 IT
chr15	63158021	63125872	2	RPS27L	-0.345627	4.78206e-20	-0.0528186	L4 IT
chr18	23452823	23486603	1	RIOK3	0.249401	4.83831e-20	0.0469855	L4 IT
chr7	127431924	127346790	2	ZNF800	0.0638109	4.86155e-20	0.0165829	L4 IT
chr6	31494881	31511124	1	MICB	0.227052	4.87915e-20	0.0308826	L4 IT
chr8	6745164	6745244	1	MIR4659A	-0.57817	5.03998e-20	-0.13055	L4 IT
chr3	121894089	121944102	1	SLC15A2	-0.61006	5.06858e-20	-0.0572401	L4 IT
chr10	104232362	104129888	2	CFAP43	-0.358298	5.12104e-20	-0.0644639	L4 IT
chr6	30983718	30989903	1	MUC21	-0.497347	5.16172e-20	-0.0501098	L4 IT
chr1	199016133	199076735	1	LINC01221	-0.535644	5.21818e-20	-0.0917626	L4 IT
chr14	23299447	23272422	2	HOMEZ	-0.295461	5.21818e-20	-0.108499	L4 IT
chr22	28772674	28789301	1	CCDC117	-0.463929	5.21818e-20	-0.0617694	L4 IT
chr11	112086798	112084800	2	TIMM8B	-0.260504	5.39461e-20	-0.0638524	L4 IT
chr14	55051631	55070192	1	MAPK1IP1L	0.181349	5.49414e-20	0.0529103	L4 IT
chr10	57304559	57304479	2	MIR3924	-0.697759	5.57235e-20	-0.223474	L4 IT
chr1	8026308	8004404	2	ERRFI1	-0.426311	5.58181e-20	-0.117015	L4 IT
chr1	159925732	159918107	2	TAGLN2	-0.474861	5.59394e-20	-0.0674521	L4 IT
chr7	124790689	124777292	2	C7orf77	-0.57759	5.59685e-20	-0.0654635	L4 IT
chrX	13689121	13710506	1	RAB9A	-0.569181	5.66689e-20	-0.0526437	L4 IT
chr19	55545543	55540656	2	SBK3	0.249455	5.72231e-20	0.0227831	L4 IT
chr2	11836986	11836933	2	MIR4262	-0.539494	5.81454e-20	-0.220009	L4 IT
chr20	22054090	22074654	1	LINC01432	-0.721729	5.97607e-20	-0.0712973	L4 IT
chr20	35285251	35285756	1	FAM83C-AS1	0.390258	5.98709e-20	0.0730658	L4 IT
chr5	64165844	64372869	1	RNF180	-0.367406	6.06848e-20	-0.135887	L4 IT
chr1	227947898	227918656	2	WNT9A	-0.403877	6.10569e-20	-0.0919893	L4 IT
chr1	230978981	231000595	1	ARV1	-0.358882	6.17408e-20	-0.0596739	L4 IT
chr9	35041095	35045991	1	C9orf131	0.128589	6.23289e-20	0.0214754	L4 IT
chr3	112975122	112921209	2	CD200R1	0.09579	6.28146e-20	0.0130087	L4 IT
chr2	240868479	240880502	1	AGXT	0.202962	6.31409e-20	0.0390378	L4 IT
chr19	29002555	29013955	1	LINC01532	-0.512043	6.41267e-20	-0.0839678	L4 IT
chr17	68944531	69034926	1	ABCA9-AS1	-0.425226	6.41407e-20	-0.0413607	L4 IT
chr18	54222412	54222284	2	SNORA37	-0.412638	6.41751e-20	-0.157503	L4 IT
chr3	49171611	49176486	1	KLHDC8B	0.324189	6.49523e-20	0.0667264	L4 IT
chr2	177392644	177543836	1	AGPS	-0.332527	6.53568e-20	-0.0856441	L4 IT
chr10	5842132	5765223	2	GDI2	-0.332744	6.60115e-20	-0.0825604	L4 IT
chr12	54280133	54230940	2	CBX5	-0.281226	6.60464e-20	-0.0969442	L4 IT
chr12	38316578	38329728	1	ALG10B	-0.463381	6.70969e-20	-0.0980795	L4 IT
chr1	26826710	26857602	1	ZDHHC18	0.291545	6.79665e-20	0.0554728	L4 IT
chr12	31792241	31791185	2	H3F3C	-0.622619	6.93133e-20	-0.145347	L4 IT
chr1	19596979	19658056	1	MINOS1-NBL1	0.207094	6.93717e-20	0.0534167	L4 IT
chr1	145859836	145848522	2	PIAS3	-0.462613	6.95535e-20	-0.0801702	L4 IT
chr3	33097230	32996608	2	GLB1	0.09643	6.96406e-20	0.0271923	L4 IT
chr11	73308289	73369091	1	ARHGEF17	0.156534	6.98625e-20	0.0623806	L4 IT
chr7	23235967	23275108	1	GPNMB	-0.51106	7.09124e-20	-0.0933466	L4 IT
chr1	246724047	246768137	1	SCCPDH	0.0681465	7.15532e-20	0.0138778	L4 IT
chr15	25250859	25250940	1	SNORD115-44	0.463042	7.31578e-20	0.0628184	L4 IT
chr1	151459465	151402724	2	POGZ	-0.307611	7.33281e-20	-0.071998	L4 IT
chr15	60479178	60630637	1	RORA-AS1	0.158158	7.39254e-20	0.0497581	L4 IT
chr2	74918148	74938418	1	LINC01291	-0.57119	7.42765e-20	-0.0526162	L4 IT
chr19	11419342	11384341	2	RGL3	-0.581061	7.46109e-20	-0.0590153	L4 IT
chr12	66804186	66347431	2	GRIP1	-0.33103	7.48056e-20	-0.230147	L4 IT
chr15	41828095	41848155	1	JMJD7-PLA2G4B	0.244067	7.58904e-20	0.0500086	L4 IT
chr21	36079389	36034541	2	SETD4	-0.342114	7.5922e-20	-0.0937534	L4 IT
chr6	166906451	166409364	2	RPS6KA2	-0.173134	7.60764e-20	-0.198439	L4 IT
chr7	130876821	130876735	2	MIR29A	0.540453	7.60988e-20	0.0862681	L4 IT
chr7	104926645	104894628	2	LHFPL3-AS2	-0.371394	7.6312e-20	-0.100686	L4 IT
chr21	28885371	28872191	2	N6AMT1	-0.38422	7.68147e-20	-0.0832948	L4 IT
chr14	35121846	35317474	1	KIAA0391	0.128511	7.8291e-20	0.0526886	L4 IT
chr1	47179250	47180339	1	LINC00853	0.498868	7.83669e-20	0.0795607	L4 IT
chrX	87517749	87670050	1	KLHL4	0.0372388	8.03918e-20	0.00784947	L4 IT
chr14	55124110	55145413	1	LGALS3	0.115222	8.05283e-20	0.0248577	L4 IT
chr1	56966140	56929210	2	C8B	0.267179	8.1118e-20	0.0271545	L4 IT
chr11	70398404	70436584	1	CTTN	0.15183	8.1238e-20	0.0472663	L4 IT
chr11	123906146	123907476	1	OR8D4	0.455169	8.16545e-20	0.0557932	L4 IT
chr6	96924620	97140754	1	KLHL32	-0.309755	8.18001e-20	-0.170391	L4 IT
chr19	57916591	57850315	2	ZNF814	0.217023	8.22242e-20	0.0419025	L4 IT
chr7	87059699	86876906	2	KIAA1324L	-0.325311	8.29488e-20	-0.130225	L4 IT
chr15	69072926	69099987	1	EWSAT1	-0.438613	8.32136e-20	-0.0661077	L4 IT
chr15	38454127	38487710	1	FAM98B	0.110903	8.3439e-20	0.024496	L4 IT
chr7	74199652	74229834	1	LAT2	-0.549238	8.38175e-20	-0.0790411	L4 IT
chr19	34172504	34229515	1	LSM14A	-0.321715	8.39469e-20	-0.0805732	L4 IT
chr7	107168961	107202529	1	HBP1	-0.359433	8.51711e-20	-0.106477	L4 IT
chr5	112976702	113020970	1	DCP2	0.162656	8.56077e-20	0.0375625	L4 IT
chr10	19728550	19710328	2	LOC101928834	-0.642972	8.7287e-20	-0.0528398	L4 IT
chr3	49022293	49015488	2	DALRD3	0.210614	8.76678e-20	0.0889436	L4 IT
chr3	59050084	58717365	2	C3orf67	0.0174909	8.77649e-20	0.00588281	L4 IT
chr10	106140264	106188722	1	LOC105378470	-0.0400254	8.94108e-20	-0.00707992	L4 IT
chr3	196942623	196943540	1	NCBP2-AS2	0.367144	8.96889e-20	0.113644	L4 IT
chr17	10657309	10628526	2	MYH3	0.190107	9.32359e-20	0.0257372	L4 IT
chr2	97713560	97739862	1	ZAP70	0.15284	9.33569e-20	0.0197776	L4 IT
chr8	91041064	90993796	2	PIP4P2	-0.397561	9.49984e-20	-0.0671774	L4 IT
chr9	137618906	137615332	2	ARRDC1-AS1	0.127531	9.62564e-20	0.0683999	L4 IT
chr5	154445957	154461054	1	SAP30L	-0.310452	9.68445e-20	-0.0770772	L4 IT
chr22	43187133	43166622	2	TTLL12	0.288613	9.76677e-20	0.0597232	L4 IT
chr16	4416929	4354542	2	CORO7	0.109699	9.84292e-20	0.0519437	L4 IT
chr2	170714567	170712451	2	LINC01124	-0.902604	1.03654e-19	-0.0777062	L4 IT
chr7	68020253	68032690	1	LOC102723427	-0.0165464	1.04472e-19	-0.00275812	L4 IT
chr3	132317367	132368298	1	ACPP	-0.14643	1.04567e-19	-0.0274874	L4 IT
chr2	47345074	47192405	2	EPCAM-DT	-0.30725	1.05591e-19	-0.136676	L4 IT
chr1	180230286	180278982	1	LHX4	0.216582	1.05816e-19	0.0389558	L4 IT
chr19	49119389	49151026	1	PPFIA3	0.139515	1.05934e-19	0.0692021	L4 IT
chr5	64768930	65018763	1	CWC27	0.0584228	1.05946e-19	0.0267368	L4 IT
chr11	118527472	118531197	1	TTC36	0.418671	1.06741e-19	0.0813788	L4 IT
chrX	48897912	48903143	1	PQBP1	0.310191	1.08326e-19	0.0872882	L4 IT
chr21	44425272	44414588	2	TRPM2-AS	0.310305	1.08494e-19	0.0355669	L4 IT
chr10	80535942	80529597	2	LOC101929574	0.327022	1.09078e-19	0.0428036	L4 IT
chr6	97283303	97828109	1	LOC101927314	-0.301105	1.09719e-19	-0.240954	L4 IT
chr9	27282793	27245684	2	LINC00032	-0.612793	1.11099e-19	-0.0452355	L4 IT
chrX	110944285	111227361	1	PAK3	0.0438361	1.11676e-19	0.0161272	L4 IT
chr2	165204067	165087522	2	SCN3A	-0.00895331	1.15626e-19	-0.00266263	L4 IT
chr1	22026048	22023990	2	LINC01635	0.270868	1.16324e-19	0.0774178	L4 IT
chr12	112418838	112405190	2	RPL6	0.10884	1.16596e-19	0.0443957	L4 IT
chr12	120534434	120503274	2	COQ5	-0.421435	1.16752e-19	-0.0824236	L4 IT
chr12	12890782	12917937	1	GPRC5A	-0.327197	1.17441e-19	-0.0700351	L4 IT
chr3	134651636	134603138	2	KY	0.123571	1.17556e-19	0.0301151	L4 IT
chr10	52314128	52230742	2	PRKG1-AS1	-0.455157	1.2141e-19	-0.0769783	L4 IT
chr15	59594875	59640239	1	GCNT3	0.200986	1.21736e-19	0.0205006	L4 IT
chr20	9068763	9481242	1	PLCB4	-0.355506	1.27014e-19	-0.22529	L4 IT
chr15	44729001	44736613	1	LOC100419583	-0.399622	1.28163e-19	-0.10607	L4 IT
chr6	26056428	26055787	2	HIST1H1C	-0.44771	1.29468e-19	-0.129147	L4 IT
chr11	5505652	5304976	2	OR51B5	-0.0451223	1.29604e-19	-0.0107441	L4 IT
chr16	9455505	9446010	2	LINC01195	0.0867066	1.30437e-19	0.0115945	L4 IT
chr3	49020459	49023495	1	NDUFAF3	0.213257	1.30659e-19	0.10542	L4 IT
chr12	92721505	92772455	1	PLEKHG7	-0.439489	1.3076e-19	-0.0552589	L4 IT
chr2	231926403	231921820	2	NPPC	-0.393753	1.31612e-19	-0.0766144	L4 IT
chr1	150508062	150513789	1	ECM1	0.554048	1.34321e-19	0.0586476	L4 IT
chr7	134459284	134442350	2	AKR1B1	-0.373885	1.34397e-19	-0.0966401	L4 IT
chr19	58118427	58083838	2	ZSCAN18	0.293149	1.37006e-19	0.0404314	L4 IT
chr5	176899332	176880869	2	HK3	0.332216	1.39991e-19	0.042792	L4 IT
chr10	92834713	93059493	1	EXOC6	0.0979182	1.43745e-19	0.037638	L4 IT
chrX	104157027	104099214	2	SLC25A53	0.153174	1.44271e-19	0.0259581	L4 IT
chr11	63536809	63546462	1	RARRES3	-0.580819	1.44375e-19	-0.0894232	L4 IT
chr14	24131275	24132849	1	FITM1	0.461006	1.44375e-19	0.0521273	L4 IT
chr2	138780348	138670772	2	NXPH2	-0.409902	1.47051e-19	-0.106269	L4 IT
chr19	17075625	17049729	2	HAUS8	-0.374263	1.49003e-19	-0.0908676	L4 IT
chr7	39623483	39708124	1	RALA	0.166201	1.49186e-19	0.0438827	L4 IT
chr4	25160663	25279092	1	PI4K2B	-0.375297	1.50663e-19	-0.0935583	L4 IT
chr8	144291370	144262102	2	BOP1	0.184633	1.51721e-19	0.0595493	L4 IT
chr12	79935460	79773563	2	PPP1R12A	0.0805895	1.52872e-19	0.0383087	L4 IT
chr5	115632992	115578642	2	TMED7-TICAM2	-0.299069	1.53462e-19	-0.0810858	L4 IT
chr9	115138409	115119539	2	LOC101928748	0.317037	1.59396e-19	0.0280792	L4 IT
chr2	238240662	238238267	2	HES6	-0.343786	1.59635e-19	-0.0715935	L4 IT
chr1	162069774	162382115	1	NOS1AP	0.0844035	1.59998e-19	0.0614056	L4 IT
chr3	195134580	195134506	2	MIR3137	-0.514878	1.62626e-19	-0.107001	L4 IT
chr15	75346955	75357114	1	NEIL1	0.270895	1.63555e-19	0.0539887	L4 IT
chr14	89954777	89794669	2	EFCAB11	-0.306101	1.63965e-19	-0.117526	L4 IT
chr5	177600100	177610347	1	B4GALT7	0.2523	1.65736e-19	0.0605828	L4 IT
chrX	121047588	121050080	1	GLUD2	0.0706095	1.66967e-19	0.016217	L4 IT
chr4	89879532	89954629	1	MMRN1	-0.00331566	1.67142e-19	-0.00064428	L4 IT
chr6	43629162	43605316	2	GTPBP2	0.191756	1.67748e-19	0.0531925	L4 IT
chr19	36916329	36998700	1	ZNF568	0.220846	1.70164e-19	0.0349191	L4 IT
chr14	73644875	73703732	1	DNAL1	0.271356	1.74309e-19	0.050469	L4 IT
chr6	96521595	96555276	1	UFL1	-0.400477	1.76351e-19	-0.0719477	L4 IT
chr9	75028423	74981020	2	CARNMT1	0.109601	1.77128e-19	0.0238011	L4 IT
chrX	66162549	66268867	1	HEPH	-0.725191	1.79136e-19	-0.0704359	L4 IT
chr1	203494143	203508864	1	OPTC	0.0468808	1.79981e-19	0.0139558	L4 IT
chr6	125781161	125932030	1	NCOA7	-0.327633	1.80837e-19	-0.157377	L4 IT
chr11	60492778	60507430	1	MS4A12	0.269537	1.83145e-19	0.0207835	L4 IT
chr17	11241263	11564063	1	SHISA6	-0.0540015	1.83862e-19	-0.025052	L4 IT
chr5	178153967	178149460	2	NHP2	0.300609	1.85907e-19	0.0957311	L4 IT
chr12	107318413	107659642	1	BTBD11	-0.476434	1.8618e-19	-0.226335	L4 IT
chr19	12806580	12813638	1	RNASEH2A	0.259956	1.88783e-19	0.0595251	L4 IT
chr7	100602177	100608175	1	PCOLCE	-0.580195	1.92982e-19	-0.0602089	L4 IT
chr1	248755739	248718649	2	LYPD8	0.176945	1.95801e-19	0.021002	L4 IT
chrX	48911958	48903180	2	SLC35A2	0.352611	1.96252e-19	0.0451036	L4 IT
chrX	155026940	154835788	2	F8	-0.466529	1.998e-19	-0.0592628	L4 IT
chr1	190624890	190801658	1	LINC01720	-0.570429	2.02728e-19	-0.12802	L4 IT
chr1	155301434	155289839	2	PKLR	0.416612	2.04007e-19	0.0400722	L4 IT
chr3	186546702	186538441	2	CRYGS	-0.360061	2.05354e-19	-0.0410753	L4 IT
chr19	34773229	34758076	2	ZNF599	-0.425556	2.10041e-19	-0.0366446	L4 IT
chr10	43648856	43643859	2	ZNF32	0.102634	2.102e-19	0.0313484	L4 IT
chr22	39152674	39120167	2	CBX7	-0.34444	2.10677e-19	-0.121612	L4 IT
chr16	4355607	4331549	2	PAM16	0.221523	2.12489e-19	0.0530233	L4 IT
chr1	160647295	160608100	2	SLAMF1	0.108733	2.16564e-19	0.0139051	L4 IT
chr19	16031307	16042116	1	LINC00905	-0.662346	2.20075e-19	-0.0572381	L4 IT
chr4	8182072	8241103	1	SH3TC1	0.00847922	2.26775e-19	0.00398067	L4 IT
chr6	2245748	2481118	1	GMDS-DT	-0.373391	2.27369e-19	-0.113763	L4 IT
chr9	37800502	37867666	1	DCAF10	0.182793	2.31887e-19	0.0309926	L4 IT
chr6	43053945	43037617	2	CUL7	0.324424	2.31987e-19	0.067587	L4 IT
chr6	11044314	10980759	2	ELOVL2	-0.472942	2.34071e-19	-0.076462	L4 IT
chr1	101025878	101087268	1	LOC102606465	-0.42732	2.3499e-19	-0.0870035	L4 IT
chrX	53082367	53088540	1	TSPYL2	0.292684	2.35084e-19	0.0729931	L4 IT
chr15	50686815	50552473	2	TRPM7	0.126226	2.35681e-19	0.033113	L4 IT
chr8	11795573	11839309	1	FDFT1	-0.353607	2.3675e-19	-0.101336	L4 IT
chr12	49019197	49002274	2	PRKAG1	0.271644	2.37721e-19	0.0546766	L4 IT
chr3	87226277	87226189	2	MIR4795	-0.598411	2.40581e-19	-0.180688	L4 IT
chr12	12915829	12915918	1	MIR614	-0.561525	2.41583e-19	-0.0811071	L4 IT
chr19	45995461	46018616	1	CCDC61	0.169632	2.45652e-19	0.0563157	L4 IT
chr22	38872314	38861450	2	CBX6	0.165099	2.465e-19	0.0703021	L4 IT
chr14	47761104	47760995	2	MIR548Y	-0.668084	2.47499e-19	-0.0951081	L4 IT
chr2	27032910	27041695	1	TMEM214	0.346331	2.47551e-19	0.0504088	L4 IT
chr12	128118132	128086985	2	LINC02369	0.130783	2.4964e-19	0.012589	L4 IT
chr11	134331874	134378341	1	GLB1L2	0.207185	2.49788e-19	0.0428243	L4 IT
chr2	45651345	46187990	1	PRKCE	0.0719948	2.50574e-19	0.0873523	L4 IT
chr14	34875647	34752731	2	BAZ1A	-0.325891	2.54332e-19	-0.0773398	L4 IT
chr2	69829642	69881396	1	GMCL1	0.232537	2.56835e-19	0.0391186	L4 IT
chr18	31447795	31478702	1	DSG3	0.175575	2.65097e-19	0.0219869	L4 IT
chr8	9189011	9202854	1	LOC101929128	-0.482837	2.6785e-19	-0.0642773	L4 IT
chr22	30080480	30008742	2	HORMAD2-AS1	-0.41787	2.69158e-19	-0.0606882	L4 IT
chr14	59484443	59505410	1	JKAMP	0.095872	2.71063e-19	0.0250311	L4 IT
chr14	21057822	21058455	1	RNASE8	-0.619604	2.73693e-19	-0.0660085	L4 IT
chr2	69387254	69319769	2	GFPT1	0.154073	2.75213e-19	0.0388836	L4 IT
chr16	15131601	15104723	2	PKD1P6-NPIPP1	0.443411	2.76145e-19	0.0301565	L4 IT
chr5	172194172	172203452	1	EFCAB9	-0.412916	2.81711e-19	-0.0575716	L4 IT
chr17	43942468	43940804	2	PPY	0.288318	2.82227e-19	0.0604485	L4 IT
chr1	158563604	158562651	2	OR6P1	0.276627	2.83237e-19	0.02224	L4 IT
chr13	24566873	24597676	1	TPTE2P6	0.0155853	2.86044e-19	0.00192499	L4 IT
chr7	100604206	100589402	2	PCOLCE-AS1	-0.533559	2.87806e-19	-0.0548268	L4 IT
chr19	57814913	57803841	2	ZNF552	0.304711	2.88923e-19	0.0553819	L4 IT
chr19	17026815	16892947	2	CPAMD8	0.147663	2.92191e-19	0.031428	L4 IT
chr15	82648861	82540032	2	CPEB1	0.161078	2.9386e-19	0.0450508	L4 IT
chr17	31534883	31534971	1	MIR4724	0.293237	3.04171e-19	0.0956778	L4 IT
chr3	52239258	52241097	1	LOC101929054	0.319147	3.05089e-19	0.103684	L4 IT
chr2	68256237	68178857	2	PPP3R1	0.174701	3.08917e-19	0.0541339	L4 IT
chr2	101308701	101271222	2	RNF149	0.193827	3.10659e-19	0.0350875	L4 IT
chr2	10446849	10446714	2	SNORA80B	0.116487	3.12483e-19	0.0803686	L4 IT
chr17	43778988	43766121	2	DUSP3	0.236824	3.1961e-19	0.0518782	L4 IT
chr12	122974580	122982907	1	OGFOD2	0.232236	3.2157e-19	0.0793273	L4 IT
chr5	218215	196871	2	CCDC127	-0.398694	3.23187e-19	-0.0498357	L4 IT
chr5	54320944	54415125	1	LINC01033	0.07066	3.32393e-19	0.0217641	L4 IT
chr5	76850001	76921650	1	S100Z	-0.418207	3.36098e-19	-0.066114	L4 IT
chr19	10587315	10572671	2	AP1M2	-0.494895	3.37905e-19	-0.0511636	L4 IT
chr7	100126694	100128498	1	MBLAC1	0.260148	3.45828e-19	0.112317	L4 IT
chr1	236795281	236903981	1	MTR	0.00868062	3.5075e-19	0.00290133	L4 IT
chr6	26108136	26107419	2	HIST1H1T	-0.625316	3.511e-19	-0.0736823	L4 IT
chr4	8580237	8587750	1	GPR78	0.266279	3.56255e-19	0.0642283	L4 IT
chr11	2161209	2132538	2	INS-IGF2	0.227013	3.60161e-19	0.0354667	L4 IT
chr6	27824108	27824480	1	HIST1H4J	0.494083	3.62184e-19	0.0824089	L4 IT
chr8	140635619	140520156	2	AGO2	-0.264069	3.69572e-19	-0.131617	L4 IT
chr17	28722582	28722653	1	SNORD4A	-0.384456	3.7077e-19	-0.140986	L4 IT
chr12	92929331	92770637	2	EEA1	-0.312844	3.81273e-19	-0.105327	L4 IT
chr7	99408641	99419616	1	BUD31	0.340989	3.90893e-19	0.0696715	L4 IT
chr8	6878022	6870575	2	DEFB1	-0.62923	4.00019e-19	-0.065497	L4 IT
chr20	25585517	25452705	2	NINL	-0.396294	4.04395e-19	-0.104341	L4 IT
chr17	43833170	43800799	2	MPP3	0.245396	4.124e-19	0.0352177	L4 IT
chr7	75092573	75149817	1	GTF2IRD2B	-0.503956	4.22463e-19	-0.0200746	L4 IT
chr2	85354394	85391752	1	ELMOD3	-0.413097	4.25301e-19	-0.0554437	L4 IT
chr16	46884378	46931297	1	GPT2	-0.32133	4.31984e-19	-0.117262	L4 IT
chr17	29180412	29073517	2	MYO18A	-0.246885	4.35911e-19	-0.144246	L4 IT
chr12	112037715	112037599	2	MIR3657	-0.30512	4.38843e-19	-0.0788078	L4 IT
chr10	49679651	49710261	1	C10orf53	0.111728	4.3935e-19	0.0151505	L4 IT
chr15	44728988	44767829	1	TRIM69	-0.441574	4.40709e-19	-0.0641266	L4 IT
chr19	28965131	28969148	1	LINC00906	-0.437194	4.41503e-19	-0.062956	L4 IT
chr15	49620931	49326962	2	FAM227B	-0.315873	4.48795e-19	-0.0983221	L4 IT
chr3	81762161	81489699	2	GBE1	-0.350348	4.53839e-19	-0.166006	L4 IT
chr12	10010627	10018619	1	CLEC12B	-0.908945	4.58921e-19	-0.051564	L4 IT
chr13	99307405	99294530	2	GPR183	-0.113777	4.59918e-19	-0.0264765	L4 IT
chr19	15010744	15023269	1	CCDC105	0.545628	4.62383e-19	0.0394699	L4 IT
chr7	3043945	2906141	2	CARD11	-0.491076	4.64545e-19	-0.127756	L4 IT
chrX	137031674	137030148	2	GPR101	0.0771487	4.69313e-19	0.0198761	L4 IT
chr2	169827458	170084131	1	UBR3	0.0996246	4.7541e-19	0.0524238	L4 IT
chr9	35870601	35869263	2	OR13J1	0.501913	4.78697e-19	0.0805911	L4 IT
chr8	11769639	11787346	1	NEIL2	0.261639	4.79495e-19	0.0496722	L4 IT
chr4	44678427	44700926	1	GUF1	0.198956	4.82078e-19	0.0350369	L4 IT
chr2	216107464	216206303	1	XRCC5	0.137434	4.85543e-19	0.0410062	L4 IT
chr15	58473913	57953424	2	ALDH1A2	0.0697514	4.93175e-19	0.0520426	L4 IT
chr1	94541800	94529225	2	F3	-0.488563	4.95043e-19	-0.113729	L4 IT
chr6	29826967	29831125	1	HLA-G	-0.301208	4.99123e-19	-0.0649807	L4 IT
chr20	51562831	51386957	2	NFATC2	0.00267791	4.99197e-19	0.00110075	L4 IT
chr2	11155198	11178874	1	PQLC3	0.210305	5.03176e-19	0.0446795	L4 IT
chr10	100996618	101007836	1	LZTS2	-0.481805	5.0468e-19	-0.193964	L4 IT
chr12	48789037	48766194	2	ADCY6	0.237357	5.06931e-19	0.0362872	L4 IT
chr18	21683510	21683597	1	MIR320C1	-0.833178	5.08039e-19	-0.0881426	L4 IT
chr12	132761888	132725503	2	ANKLE2	0.209492	5.13812e-19	0.042358	L4 IT
chr3	48686364	48673844	2	NCKIPSD	0.300425	5.14377e-19	0.0617076	L4 IT
chr17	80220923	80207656	2	SGSH	-0.460668	5.26758e-19	-0.0525972	L4 IT
chr8	90985257	90958637	2	C8orf88	-0.452499	5.26915e-19	-0.0418718	L4 IT
chrX	51511005	51502090	2	LINC01496	0.0596783	5.33065e-19	0.00352201	L4 IT
chr17	32021005	32053504	1	LRRC37B	0.216652	5.36882e-19	0.0377892	L4 IT
chr14	59484430	59460363	2	L3HYPDH	0.121188	5.39209e-19	0.0382048	L4 IT
chr10	132537820	132783480	1	INPP5A	-0.264378	5.42545e-19	-0.254245	L4 IT
chr1	151853697	151847263	2	THEM5	-0.452426	5.49953e-19	-0.0427718	L4 IT
chr2	9951693	10002277	1	GRHL1	0.165168	5.65467e-19	0.0429128	L4 IT
chr2	37738468	37641882	2	CDC42EP3	-0.036411	5.72274e-19	-0.0112336	L4 IT
chr20	3820524	3828837	1	AP5S1	-0.366455	5.8253e-19	-0.0838787	L4 IT
chr13	113584721	113641470	1	TFDP1	0.160108	5.87542e-19	0.0363036	L4 IT
chr16	67660815	67657512	2	ACD	0.262342	5.93189e-19	0.109465	L4 IT
chr18	80109031	80147523	1	ADNP2	0.215502	5.93553e-19	0.0447252	L4 IT
chr12	54353661	54497688	1	LOC102724050	-0.295088	5.93678e-19	-0.15695	L4 IT
chr17	35433283	35411060	2	SLFN12	-0.811545	6.11312e-19	-0.0299883	L4 IT
chr17	44023151	44011188	2	TMEM101	0.342004	6.12086e-19	0.0505878	L4 IT
chr3	48663776	48669174	1	LINC02585	0.223131	6.1486e-19	0.0934616	L4 IT
chr20	25751218	25752761	1	LOC105372582	0.354337	6.21321e-19	0.0664099	L4 IT
chr4	146521964	146253975	2	SLC10A7	-0.319587	6.25826e-19	-0.130262	L4 IT
chr17	38419280	38512392	1	ARHGAP23	-0.339039	6.27427e-19	-0.199508	L4 IT
chr2	158456753	158171081	2	CCDC148	-0.308553	6.36929e-19	-0.130975	L4 IT
chr1	207088842	207099993	1	C4BPB	0.0711621	6.39855e-19	0.00723429	L4 IT
chr10	102226328	102229589	1	ELOVL3	0.238964	6.43293e-19	0.0553045	L4 IT
chr4	112145397	112195256	1	FAM241A	0.0219224	6.52974e-19	0.00487582	L4 IT
chr19	18522127	18442663	2	ELL	0.110859	6.53952e-19	0.0559225	L4 IT
chr10	103394401	103394253	2	MIR1307	0.244769	6.61142e-19	0.0821636	L4 IT
chr17	12020824	12143830	1	MAP2K4	0.127733	6.69423e-19	0.0379782	L4 IT
chr1	109213918	109238169	1	SARS	0.226508	6.84237e-19	0.0576714	L4 IT
chr12	121581015	121429097	2	KDM2B	-0.264286	6.84237e-19	-0.144962	L4 IT
chr22	16821699	16783412	2	XKR3	-0.642519	6.94669e-19	-0.0430095	L4 IT
chr3	98282888	98283832	1	OR5H2	-0.708275	7.04447e-19	-0.106319	L4 IT
chr15	44288729	44415758	1	CASC4	0.138599	7.05145e-19	0.0444927	L4 IT
chr2	96138436	96123850	2	ASTL	0.284677	7.11152e-19	0.0309314	L4 IT
chr7	93591573	93911265	1	GNGT1	-0.490574	7.2319e-19	-0.15028	L4 IT
chr10	63521850	63167221	2	JMJD1C	0.0929034	7.2427e-19	0.0747958	L4 IT
chr2	119429901	119438520	1	TMEM37	-0.567377	7.35378e-19	-0.0796522	L4 IT
chr3	160449829	160227454	2	IFT80	-0.293804	7.3593e-19	-0.101073	L4 IT
chr12	54473602	54455950	2	GTSF1	-0.613595	7.37901e-19	-0.0598831	L4 IT
chr22	31292499	31338021	1	PIK3IP1-AS1	-0.352347	7.5662e-19	-0.0734783	L4 IT
chr1	32247233	32248856	1	FAM167B	-0.620668	7.62676e-19	-0.103189	L4 IT
chr10	45147394	45171389	1	ANKRD30BP3	0.300595	7.72384e-19	0.0167637	L4 IT
chr10	126388455	126012381	2	ADAM12	-0.230978	7.72747e-19	-0.113196	L4 IT
chr16	52078474	52005487	2	C16orf97	-0.440286	7.74389e-19	-0.0610843	L4 IT
chr1	46176488	46040140	2	PIK3R3	-0.28967	7.81465e-19	-0.0978032	L4 IT
chr11	119334527	119337313	1	RNF26	-0.343783	7.88084e-19	-0.112864	L4 IT
chr10	104048186	104048089	2	MIR936	-0.395257	8.14558e-19	-0.0733755	L4 IT
chr7	75943782	75943916	1	SNORA14A	-0.45079	8.17573e-19	-0.149833	L4 IT
chr11	65787022	65797219	1	OVOL1	0.340588	8.206e-19	0.044939	L4 IT
chr17	75979231	76005999	1	TEN1-CDK3	-0.438093	8.26516e-19	-0.0789102	L4 IT
chr1	170284208	170271603	2	LINC01142	-0.0375878	8.28342e-19	-0.00648922	L4 IT
chr19	6737925	6751526	1	TRIP10	-0.381522	8.30668e-19	-0.0999739	L4 IT
chr20	5471094	5431992	2	LINC00658	0.276056	8.3758e-19	0.0381794	L4 IT
chr1	88992960	88979456	2	RBMXL1	-0.325318	8.46702e-19	-0.0825786	L4 IT
chr3	123067062	123162104	1	PDIA5	0.117336	8.55237e-19	0.0358314	L4 IT
chr11	59171430	59208587	1	DTX4	0.122229	8.59252e-19	0.0345622	L4 IT
chr1	169630193	169588849	2	SELP	-0.618834	8.72693e-19	-0.0532812	L4 IT
chr19	1812276	1782075	2	ATP8B3	0.258893	8.75897e-19	0.0404875	L4 IT
chr11	13009577	13012106	1	RASSF10	-0.5596	8.83633e-19	-0.149282	L4 IT
chr12	52796117	52789685	2	KRT3	0.466281	8.89718e-19	0.0445138	L4 IT
chr19	34396315	34426168	1	PDCD2L	0.227872	8.89718e-19	0.0299655	L4 IT
chr2	72826041	72175984	2	EXOC6B	-0.225183	8.96092e-19	-0.163641	L4 IT
chr4	15681662	15705565	1	FAM200B	-0.496286	8.9766e-19	-0.066475	L4 IT
chr10	114174179	114174105	2	MIR2110	0.361009	9.01407e-19	0.0829701	L4 IT
chr19	41545192	41586844	1	CEACAM21	-0.878941	9.31957e-19	-0.0698892	L4 IT
chr22	36253010	36267530	1	APOL1	0.192477	9.32794e-19	0.0267534	L4 IT
chr16	58129450	58113588	2	CFAP20	-0.365762	9.38854e-19	-0.10767	L4 IT
chr3	113532296	113629578	1	SIDT1	0.190526	9.44165e-19	0.0413908	L4 IT
chr8	51899186	51817575	2	PCMTD1	-0.322921	9.44415e-19	-0.0960925	L4 IT
chr14	20560931	20556093	2	RNASE9	-0.670843	9.55924e-19	-0.0549421	L4 IT
chr8	126325495	126329535	1	LOC101927657	0.0466615	9.59696e-19	0.0123349	L4 IT
chr12	50842920	50887884	1	TMPRSS12	0.258741	9.67822e-19	0.0314099	L4 IT
chr11	114380045	114360635	2	LOC101928940	-0.507953	9.91645e-19	-0.0398087	L4 IT
chr2	111115588	111098345	2	ACOXL-AS1	-0.379416	1.00445e-18	-0.0461197	L4 IT
chr15	25848825	25848747	2	MIR4715	0.00124134	1.00538e-18	0.000242339	L4 IT
chrX	11665701	11137543	2	ARHGAP6	-0.489298	1.00705e-18	-0.195387	L4 IT
chr17	28718429	28714281	2	RAB34	-0.351679	1.0375e-18	-0.0955589	L4 IT
chr1	201190825	201228952	1	IGFN1	0.0530342	1.03932e-18	0.00854645	L4 IT
chr1	155208699	155213824	1	MTX1	0.221001	1.0557e-18	0.0974022	L4 IT
chr10	79560397	79555852	2	SFTPA2	0.253343	1.05824e-18	0.0301913	L4 IT
chr1	201946588	201896452	2	LMOD1	-0.36051	1.06363e-18	-0.0482018	L4 IT
chrX	123960212	124422664	1	STAG2	-0.384601	1.08626e-18	-0.171303	L4 IT
chr1	248452798	248453772	1	OR2T2	-0.708916	1.09242e-18	-0.0397623	L4 IT
chr19	13117567	13104902	2	TRMT1	0.201001	1.10607e-18	0.0498379	L4 IT
chr6	30105240	30114724	1	TRIM31-AS1	-0.501788	1.11601e-18	-0.0420201	L4 IT
chr14	92040896	91965991	2	TRIP11	0.20064	1.12718e-18	0.0374355	L4 IT
chr13	52291557	52167709	2	MRPS31P5	-0.463452	1.14016e-18	-0.0729854	L4 IT
chr3	178419201	178457309	1	LINC01014	0.0508058	1.14166e-18	0.0070901	L4 IT
chr8	73878910	73688691	2	UBE2W	0.108114	1.17268e-18	0.0506856	L4 IT
chr17	76384521	76309486	2	PRPSAP1	-0.335249	1.17576e-18	-0.076699	L4 IT
chr17	42112733	42101404	2	DHX58	0.265998	1.17583e-18	0.0668535	L4 IT
chr1	111856905	111853762	2	KCND3-IT1	0.114786	1.18047e-18	0.0325717	L4 IT
chr1	225922142	225922080	2	MIR6741	-0.405787	1.19942e-18	-0.129099	L4 IT
chr4	22516054	22345071	2	ADGRA3	-0.462088	1.19953e-18	-0.170717	L4 IT
chr11	111918877	111926872	1	C11orf52	-0.42738	1.21279e-18	-0.118511	L4 IT
chr21	31559977	31118416	2	TIAM1	-0.204662	1.22909e-18	-0.254237	L4 IT
chr15	70854159	70829130	2	LARP6	0.193859	1.22946e-18	0.0499051	L4 IT
chr14	23969874	24006408	1	DHRS4L2	0.186718	1.23922e-18	0.0246228	L4 IT
chr7	124929983	124822386	2	POT1	-0.384813	1.25715e-18	-0.0872514	L4 IT
chr1	170085208	169921326	2	KIFAP3	0.0599112	1.26408e-18	0.0170885	L4 IT
chr5	134411898	134402087	2	CDKN2AIPNL	0.341805	1.29876e-18	0.0626717	L4 IT
chr12	55574415	55575344	1	OR2AP1	-0.729675	1.3107e-18	-0.0664774	L4 IT
chr3	184261463	184259213	2	CAMK2N2	0.222838	1.31569e-18	0.0672991	L4 IT
chr18	59273393	59267035	2	RAX	-0.138035	1.33966e-18	-0.0142308	L4 IT
chr22	42615244	42615907	1	RNU12	-0.387552	1.36601e-18	-0.145904	L4 IT
chr17	40782534	40776808	2	KRT27	0.564699	1.36671e-18	0.0171649	L4 IT
chr6	30744554	30743199	2	IER3	-0.470258	1.3865e-18	-0.172138	L4 IT
chr21	36156336	36131767	2	CBR3-AS1	0.18476	1.38772e-18	0.0615767	L4 IT
chr11	61892051	61873519	2	FADS3	0.128621	1.39427e-18	0.0466991	L4 IT
chr2	232550052	232583644	1	EIF4E2	-0.353179	1.42539e-18	-0.0577016	L4 IT
chr2	74465410	74461057	2	MOGS	0.316988	1.43794e-18	0.0566284	L4 IT
chr4	40191053	40246967	1	RHOH	-0.546388	1.44864e-18	-0.0748157	L4 IT
chr13	37484769	37481467	2	LINC01048	-0.472548	1.44942e-18	-0.0942615	L4 IT
chr16	172847	173710	1	HBA2	0.788581	1.46302e-18	0.0545687	L4 IT
chr14	30559123	30620063	1	G2E3	0.0826911	1.46482e-18	0.0168688	L4 IT
chr4	121381059	121329312	2	QRFPR	0.0701568	1.4997e-18	0.0162948	L4 IT
chr15	72197785	72159807	2	GRAMD2A	0.145954	1.5349e-18	0.0355393	L4 IT
chr2	218292577	218274192	2	TMBIM1	-0.394297	1.55064e-18	-0.0958174	L4 IT
chr17	5469060	5440912	2	DHX33	-0.519725	1.5542e-18	-0.0639776	L4 IT
chr17	3197519	3198448	1	OR1A2	-0.0804416	1.56982e-18	-0.00790972	L4 IT
chr20	18794529	18796067	1	LOC100270804	0.446826	1.57461e-18	0.0879311	L4 IT
chr8	12756073	12721894	2	LONRF1	0.143678	1.57776e-18	0.0441498	L4 IT
chr10	31320447	31307717	2	ZEB1-AS1	0.246874	1.60416e-18	0.0495864	L4 IT
chr8	7018289	6977649	2	DEFA1B	-0.716587	1.61249e-18	-0.0206252	L4 IT
chr1	181236388	181238604	1	LINC01699	0.0303918	1.626e-18	0.00816837	L4 IT
chr6	31684040	31676684	2	LY6G5C	0.279572	1.64221e-18	0.0408141	L4 IT
chr7	130734061	130731235	2	KLF14	-0.432533	1.65066e-18	-0.0714154	L4 IT
chr5	161547063	161702593	1	GABRA6	0.0252687	1.68888e-18	0.00658236	L4 IT
chr4	70370093	70390244	1	SMR3B	0.306885	1.69345e-18	0.0180899	L4 IT
chr11	107928293	107790991	2	SLC35F2	0.0766565	1.69693e-18	0.0252004	L4 IT
chrX	16719632	16765336	1	SYAP1	-0.315725	1.74269e-18	-0.0516413	L4 IT
chr21	38977774	38974429	2	LINC01700	0.0350583	1.77309e-18	0.0105357	L4 IT
chr13	23433728	23328823	2	SACS	0.116827	1.77889e-18	0.039485	L4 IT
chr12	128027166	128023788	2	LINC02441	0.137123	1.80922e-18	0.0310306	L4 IT
chr19	1275438	1279249	1	C19orf24	-0.388749	1.81088e-18	-0.240844	L4 IT
chr6	26457904	26476621	1	BTN2A1	0.254847	1.81532e-18	0.0514419	L4 IT
chr17	38719691	38719748	1	MIR4726	0.410562	1.82121e-18	0.116053	L4 IT
chr16	1989660	1994275	1	SYNGR3	0.174467	1.83255e-18	0.0673651	L4 IT
chr9	214854	465259	1	DOCK8	-0.44131	1.84282e-18	-0.124542	L4 IT
chr5	181125304	181124357	2	OR2V1	0.173434	1.86845e-18	0.0277975	L4 IT
chr15	42273233	42356935	1	GANC	-0.267477	1.87745e-18	-0.0460849	L4 IT
chr6	693111	485133	2	EXOC2	-0.313074	1.88431e-18	-0.105063	L4 IT
chr4	8438869	8493531	1	TRMT44	0.0894869	1.91128e-18	0.0231217	L4 IT
chr6	137045180	136999971	2	IL20RA	-0.404854	1.91584e-18	-0.0446415	L4 IT
chr6	7389496	7418037	1	RIOK1	0.110883	1.92392e-18	0.0201515	L4 IT
chr9	91361913	91213815	2	AUH	0.0997334	1.92392e-18	0.0325149	L4 IT
chr16	66961237	66975148	1	CES3	0.246318	1.93126e-18	0.0494523	L4 IT
chr15	75579289	75463251	2	PTPN9	0.1468	1.93867e-18	0.0350043	L4 IT
chr1	93909456	93885205	2	GCLM	0.149719	1.94614e-18	0.0250323	L4 IT
chr2	206203376	206266243	1	GPR1-AS	0.181941	1.97448e-18	0.0215818	L4 IT
chr15	34367278	34358618	2	LPCAT4	0.270236	1.97961e-18	0.0697216	L4 IT
chr12	24584168	24566964	2	LINC00477	0.0754184	1.99316e-18	0.0224665	L4 IT
chr6	151391548	151364117	2	ZBTB2	-0.325743	2.01682e-18	-0.0887524	L4 IT
chr10	79069035	79316528	1	ZMIZ1	-0.189859	2.02131e-18	-0.226791	L4 IT
chr15	80252213	80195484	2	CTXND1	-0.487787	2.02503e-18	-0.0603128	L4 IT
chr14	70641787	70675360	1	TTC9	0.280672	2.08711e-18	0.0363721	L4 IT
chr2	97664107	97655963	2	ACTR1B	0.284737	2.1091e-18	0.0895144	L4 IT
chr19	18255419	18207961	2	PDE4C	0.159334	2.11077e-18	0.0365652	L4 IT
chr12	29389294	29487488	1	OVCH1-AS1	-0.519515	2.1481e-18	-0.068257	L4 IT
chr8	95072996	95072911	2	MIR3150B	-0.515388	2.16459e-18	-0.114835	L4 IT
chr8	53851808	53959303	1	RGS20	-0.460753	2.16471e-18	-0.096322	L4 IT
chr21	39612821	39597147	2	B3GALT5-AS1	-0.452392	2.18927e-18	-0.0603703	L4 IT
chr15	93900701	93984150	1	LINC01580	-0.441731	2.20151e-18	-0.0486187	L4 IT
chr3	43286512	43424764	1	SNRK	-0.373593	2.21752e-18	-0.116444	L4 IT
chr14	56117814	56301526	1	PELI2	-0.260406	2.21812e-18	-0.118537	L4 IT
chr19	36666853	36637989	2	ZNF461	0.27852	2.21994e-18	0.028549	L4 IT
chr11	67639560	67631303	2	TBX10	-0.483667	2.24523e-18	-0.0782469	L4 IT
chr8	128150116	128150188	1	MIR1208	-0.444509	2.29879e-18	-0.196652	L4 IT
chr9	4792869	4861075	1	RCL1	-0.291684	2.30154e-18	-0.0695634	L4 IT
chr4	15938740	15935569	2	FGFBP1	-0.710814	2.30934e-18	-0.120933	L4 IT
chr14	66507407	67181803	1	GPHN	0.0483695	2.3427e-18	0.0373073	L4 IT
chr1	1331314	1335306	1	TAS1R3	0.276876	2.34353e-18	0.0549897	L4 IT
chr5	132410636	132476044	1	C5orf56	-0.309154	2.37002e-18	-0.0836789	L4 IT
chr1	37556919	37566857	1	DNALI1	0.276257	2.39056e-18	0.0401016	L4 IT
chr12	11171573	10937408	2	PRH1-TAS2R14	-0.343233	2.39335e-18	-0.104968	L4 IT
chr4	145502971	145497073	2	SMAD1-AS2	0.340922	2.40474e-18	0.030811	L4 IT
chr1	165630861	165661796	1	MGST3	0.19071	2.43325e-18	0.0575811	L4 IT
chr12	106955719	106974036	1	TMEM263	0.122413	2.53032e-18	0.0295875	L4 IT
chr17	75765711	75751594	2	GALK1	-0.378306	2.56831e-18	-0.0792617	L4 IT
chr2	6840464	6828514	2	NRIR	-0.476353	2.58554e-18	-0.0345253	L4 IT
chr1	183186238	183244900	1	LAMC2	0.174566	2.6082e-18	0.0248566	L4 IT
chr5	140563751	140563671	2	MIR6831	-0.361949	2.61245e-18	-0.190835	L4 IT
chr12	123364843	123364764	2	MIR8072	-0.443047	2.61372e-18	-0.16056	L4 IT
chr11	73218298	73236352	1	P2RY2	-0.427722	2.66209e-18	-0.0841907	L4 IT
chr4	58536328	58524515	2	LINC02494	-0.635375	2.70628e-18	-0.0939546	L4 IT
chr17	28720550	28720616	1	SNORD42B	-0.393568	2.72368e-18	-0.146137	L4 IT
chr5	60945073	60873831	2	ERCC8	-0.492764	2.78207e-18	-0.071465	L4 IT
chr5	55102648	55110252	1	GZMA	-0.57536	2.78417e-18	-0.0500295	L4 IT
chr1	154963853	154957026	2	PYGO2	0.22449	2.81435e-18	0.056359	L4 IT
chr17	40058290	40093867	1	THRA	0.0852918	2.85779e-18	0.0497179	L4 IT
chr11	47352702	47331397	2	MYBPC3	0.167172	2.86862e-18	0.0365732	L4 IT
chr20	64255695	64287821	1	PCMTD2	0.210986	2.92838e-18	0.0405484	L4 IT
chr1	148038916	148038753	2	RNVU1-7	0.649094	2.93171e-18	0.054536	L4 IT
chr11	73950319	73970366	1	DNAJB13	0.229784	2.99013e-18	0.0423481	L4 IT
chrX	109625172	109623700	2	KCNE5	0.00463685	2.99209e-18	0.000742458	L4 IT
chr20	45881227	45885266	1	ZSWIM1	0.328032	3.0298e-18	0.0685095	L4 IT
chrX	51332231	51337525	1	NUDT10	0.188462	3.05885e-18	0.0308281	L4 IT
chr4	73481683	73504001	1	AFM	0.176962	3.06652e-18	0.0137968	L4 IT
chr15	63381846	63324688	2	CA12	0.220469	3.09157e-18	0.0404509	L4 IT
chr18	53581059	53579623	2	LINC01917	-0.711481	3.12372e-18	-0.123497	L4 IT
chr3	142149544	141944428	2	TFDP2	0.139873	3.13424e-18	0.0491755	L4 IT
chr2	85561562	85582031	1	VAMP8	-0.434715	3.14508e-18	-0.0571244	L4 IT
chr1	156619294	156625725	1	HAPLN2	-0.409264	3.19308e-18	-0.119236	L4 IT
chr1	95117923	95244955	1	TMEM56-RWDD3	-0.356495	3.21315e-18	-0.109129	L4 IT
chr2	197453423	197475308	1	COQ10B	-0.387433	3.21438e-18	-0.0807535	L4 IT
chr4	90127535	91601913	1	CCSER1	-0.097648	3.36825e-18	-0.168076	L4 IT
chr21	17901263	18267373	1	CHODL	-0.487793	3.44882e-18	-0.190111	L4 IT
chr16	23453180	23388493	2	COG7	0.212037	3.46085e-18	0.0426548	L4 IT
chr17	8413131	8490411	1	NDEL1	0.153111	3.48175e-18	0.0460953	L4 IT
chr9	120580170	120388869	2	CDK5RAP2	0.097954	3.55499e-18	0.0481738	L4 IT
chr7	45921874	45912245	2	IGFBP3	0.186847	3.57368e-18	0.0521456	L4 IT
chr1	228425325	228424845	2	HIST3H3	0.320283	3.59011e-18	0.0446735	L4 IT
chr20	23826731	23823769	2	CST2	-0.00937224	3.60537e-18	-0.00177607	L4 IT
chr2	215453707	215463871	1	LOC102724849	-0.501207	3.65293e-18	-0.0653616	L4 IT
chr9	109640788	110136149	1	PALM2	0.0396252	3.72566e-18	0.0363336	L4 IT
chr12	111405948	111451623	1	SH2B3	0.10354	3.72899e-18	0.0481431	L4 IT
chr7	12211241	12243367	1	TMEM106B	-0.403133	3.75966e-18	-0.0921536	L4 IT
chr9	130896812	130892702	2	QRFP	-0.517431	3.76047e-18	-0.0553235	L4 IT
chr11	65873592	65866441	2	EFEMP2	0.272631	3.775e-18	0.0604638	L4 IT
chr22	32474676	32498829	1	FBXO7	-0.379029	3.85667e-18	-0.0804115	L4 IT
chr12	55365111	55366049	1	OR6C75	-0.736609	3.87336e-18	-0.057725	L4 IT
chr2	113889960	113962596	1	ACTR3	-0.400467	3.92879e-18	-0.093039	L4 IT
chr17	28723429	28723492	1	SNORD42A	-0.365283	3.93368e-18	-0.133769	L4 IT
chr22	41468725	41459717	2	PHF5A	-0.362027	3.93775e-18	-0.0760201	L4 IT
chr1	232950605	232983882	1	NTPCR	0.0572604	3.9464e-18	0.0120434	L4 IT
chr9	35732320	35737007	1	CREB3	0.182158	3.99123e-18	0.0700374	L4 IT
chr8	11982321	11984590	1	DEFB135	0.459967	4.07055e-18	0.0433799	L4 IT
chr19	10701430	10713437	1	QTRT1	0.185208	4.19419e-18	0.0501673	L4 IT
chr19	6737603	6729914	2	GPR108	-0.410397	4.20901e-18	-0.131859	L4 IT
chr3	180868141	180982753	1	FXR1	0.150112	4.24475e-18	0.0345867	L4 IT
chr11	125495214	125499528	1	LOC403312	0.0664817	4.31831e-18	0.0272152	L4 IT
chr15	90995629	90966038	2	PRC1	0.26159	4.32382e-18	0.0423868	L4 IT
chr8	104467053	104330324	2	DPYS	0.0638666	4.3289e-18	0.0277193	L4 IT
chr1	15809348	15807169	2	UQCRHL	-0.424047	4.38611e-18	-0.0849613	L4 IT
chr15	35546193	35217345	2	DPH6	-0.339795	4.41027e-18	-0.126411	L4 IT
chr12	24223271	24237965	1	SOX5-AS1	0.0775927	4.49289e-18	0.0151604	L4 IT
chr13	99690971	99690081	2	CLYBL-AS2	-0.515254	4.53555e-18	-0.10073	L4 IT
chr19	36331718	36313067	2	LINC00665	0.373193	4.60582e-18	0.0382628	L4 IT
chrX	149688228	149717266	1	MAGEA11	-0.629552	4.67459e-18	-0.0403604	L4 IT
chr2	218658764	218663443	1	BCS1L	0.413388	4.68898e-18	0.0617604	L4 IT
chr18	50825402	50795120	2	MRO	-0.492855	4.69894e-18	-0.0975881	L4 IT
chr6	138218491	138215986	2	PBOV1	0.130613	4.79859e-18	0.0444174	L4 IT
chr3	139005806	139357223	1	MRPS22	-0.314563	4.80522e-18	-0.139762	L4 IT
chr18	63586989	63604639	1	SERPINB13	0.169802	4.95329e-18	0.0216921	L4 IT
chr16	67151214	67148105	2	B3GNT9	-0.478873	4.95532e-18	-0.0847006	L4 IT
chr11	77637805	77514936	2	CLNS1A	0.12505	4.98693e-18	0.0404565	L4 IT
chr2	264869	278283	1	ACP1	-0.467649	5.01661e-18	-0.0494592	L4 IT
chr19	27793463	27984984	1	LOC101927151	0.0537643	5.06542e-18	0.0164836	L4 IT
chr3	15254184	15264493	1	SH3BP5-AS1	0.412441	5.15575e-18	0.0455295	L4 IT
chr1	248324568	248323630	2	OR2M7	-0.970278	5.28545e-18	-0.0801943	L4 IT
chr1	75932479	76019356	1	LOC101927342	-0.479372	5.46352e-18	-0.0598376	L4 IT
chr16	56989485	57083531	1	NLRC5	-0.379342	5.51304e-18	-0.0706932	L4 IT
chr7	35800616	35751856	2	SEPT7-AS1	-0.463402	5.51461e-18	-0.154827	L4 IT
chr22	42079691	42084284	1	SMDT1	-0.346095	5.58048e-18	-0.104684	L4 IT
chr5	38258409	38465021	1	EGFLAM	0.0833927	5.6177e-18	0.0313367	L4 IT
chr12	49828542	49841143	1	BCDIN3D-AS1	-0.417336	5.66253e-18	-0.0780744	L4 IT
chr12	53180909	53157663	2	CSAD	-0.39372	5.67348e-18	-0.0711298	L4 IT
chr8	144791991	144791931	2	MIR6850	0.325024	5.67395e-18	0.122505	L4 IT
chr12	15151923	15155283	1	RERG-AS1	-0.63919	5.7709e-18	-0.136916	L4 IT
chr16	76634998	76658478	1	LINC02125	-0.0811121	5.77109e-18	-0.00863067	L4 IT
chr8	77001044	76980258	2	PEX2	-0.384175	5.80075e-18	-0.0716283	L4 IT
chr4	1113562	1056254	2	RNF212	-0.326704	5.84303e-18	-0.0599995	L4 IT
chr2	144667967	145182541	1	TEX41	-0.276551	5.8553e-18	-0.220455	L4 IT
chr8	143213193	143217170	1	GPIHBP1	-0.4772	5.87439e-18	-0.172502	L4 IT
chr2	6375422	6366010	2	LINC01247	-0.456005	5.98585e-18	-0.0740047	L4 IT
chr19	48465837	48482314	1	CYTH2	0.19792	6.03046e-18	0.0642575	L4 IT
chr1	212699985	212686418	2	BATF3	0.050793	6.03365e-18	0.0116402	L4 IT
chr16	30923055	30948783	1	FBXL19	0.128985	6.06286e-18	0.0724453	L4 IT
chr17	18697998	18736118	1	TRIM16L	-0.535482	6.07922e-18	-0.0334368	L4 IT
chr16	2752600	2737076	2	SRRM2-AS1	-0.416033	6.14842e-18	-0.0847321	L4 IT
chr17	78841441	78787381	2	USP36	-0.309645	6.20213e-18	-0.0875422	L4 IT
chr9	33934376	33934296	2	SNORD121B	0.496664	6.42425e-18	0.064576	L4 IT
chr11	62601840	62593214	2	MTA2	-0.40595	6.43379e-18	-0.125787	L4 IT
chr2	232697299	232860575	1	GIGYF2	-0.265793	6.44972e-18	-0.0821723	L4 IT
chr7	134549136	134579875	1	AKR1B15	-0.50364	6.49962e-18	-0.0552025	L4 IT
chr16	30123506	30114105	2	MAPK3	0.216872	6.51392e-18	0.0659886	L4 IT
chr17	32324431	32381886	1	ZNF207	-0.378502	6.5616e-18	-0.0698249	L4 IT
chr19	45079288	45305283	1	MARK4	0.0943756	6.59914e-18	0.0707043	L4 IT
chr4	144140751	144109303	2	GYPA	0.133776	6.60484e-18	0.0199236	L4 IT
chr3	189829922	189830009	1	MIR944	-0.679472	6.6475e-18	-0.121134	L4 IT
chr19	6199529	5993164	2	RFX2	0.125306	6.69904e-18	0.0542228	L4 IT
chr19	51342124	51331536	2	VSIG10L	0.304409	6.70583e-18	0.0499336	L4 IT
chr20	45833810	45843275	1	SNX21	0.321039	6.86394e-18	0.0562475	L4 IT
chr13	29935905	29950488	1	LINC00544	-0.494901	6.88914e-18	-0.0854908	L4 IT
chr3	6805449	6631689	2	GRM7-AS3	-0.141486	6.91505e-18	-0.0344184	L4 IT
chr4	5051442	5500998	1	STK32B	-0.384546	6.9229e-18	-0.172849	L4 IT
chr18	31498043	31549008	1	DSG2	0.215092	6.96862e-18	0.0291836	L4 IT
chr6	137173648	137143820	2	IL22RA2	-0.468089	7.04469e-18	-0.0518056	L4 IT
chr16	3134882	3116456	2	ZNF213-AS1	0.203963	7.1464e-18	0.0590394	L4 IT
chr3	149222055	149162410	2	CP	-0.448642	7.18694e-18	-0.0631778	L4 IT
chr22	40857077	40932815	1	XPNPEP3	-0.334454	7.2534e-18	-0.0664416	L4 IT
chr1	23368997	23371839	1	ZNF436-AS1	0.171641	7.40408e-18	0.0720516	L4 IT
chr16	30535347	30525923	2	ZNF747	-0.415014	7.4263e-18	-0.131642	L4 IT
chr4	154612967	154604134	2	FGG	-0.708549	7.43318e-18	-0.0496885	L4 IT
chr15	96783389	96785615	1	SPATA8	-0.633719	7.5023e-18	-0.0835662	L4 IT
chr15	79923702	79898840	2	ST20	0.31924	7.73756e-18	0.0454255	L4 IT
chr17	63773603	63819317	1	DDX42	0.231162	7.78921e-18	0.0496637	L4 IT
chr16	31428428	31427731	2	COX6A2	0.431963	7.8737e-18	0.0634747	L4 IT
chr11	61792637	61826512	1	FEN1	-0.315511	7.90656e-18	-0.123826	L4 IT
chr3	39406689	39412542	1	RPSA	0.28357	8.01388e-18	0.0554079	L4 IT
chr7	143382686	143382800	1	MIR6892	0.150381	8.0874e-18	0.0896485	L4 IT
chr6	123389421	123510241	1	TRDN-AS1	-0.464351	8.15311e-18	-0.088769	L4 IT
chr12	121863596	121839527	2	HPD	0.210466	8.21545e-18	0.0290823	L4 IT
chr2	119249071	119244422	2	STEAP3-AS1	-0.302071	8.22682e-18	-0.0676253	L4 IT
chr3	109118142	108958239	2	MORC1	-0.580331	8.26195e-18	-0.121347	L4 IT
chr7	103446177	103352730	2	SLC26A5	-0.44985	8.33564e-18	-0.0512534	L4 IT
chr16	22092538	22156966	1	VWA3A	0.182101	8.36263e-18	0.0398818	L4 IT
chr17	74861504	74842023	2	GRIN2C	-0.360858	8.40189e-18	-0.065557	L4 IT
chr18	41632185	41480271	2	KC6	-0.480827	8.52071e-18	-0.129932	L4 IT
chr13	75250480	75252012	1	LINC01078	-0.403512	8.58259e-18	-0.106036	L4 IT
chr17	29594054	29573469	2	GIT1	0.0885726	8.60525e-18	0.0457407	L4 IT
chr9	22446841	22455740	1	DMRTA1	-0.598188	8.707e-18	-0.121586	L4 IT
chr7	25125361	25120091	2	CYCS	0.0289094	8.77962e-18	0.0121144	L4 IT
chr3	171026750	170996348	2	SLC2A2	-0.325741	8.78461e-18	-0.0427848	L4 IT
chr16	11965107	11968068	1	TNFRSF17	-0.524487	8.81626e-18	-0.0482756	L4 IT
chr2	113721379	113721272	2	MIR4782	-0.346452	8.83781e-18	-0.0982005	L4 IT
chr22	37109563	37065436	2	TMPRSS6	0.141947	8.98698e-18	0.0186935	L4 IT
chr12	203642	205094	1	LOC101929384	-0.557449	9.10355e-18	-0.120479	L4 IT
chr8	103414714	103443453	1	DCAF13	-0.425125	9.12583e-18	-0.0659197	L4 IT
chr7	150800403	150805120	1	TMEM176A	-0.709027	9.15367e-18	-0.0452733	L4 IT
chr6	170584692	170575295	2	PDCD2	0.343843	9.19411e-18	0.0493058	L4 IT
chr1	1280436	1292029	1	SCNN1D	0.19792	9.24458e-18	0.0446805	L4 IT
chr21	42974510	43033931	1	PKNOX1	0.146078	9.24786e-18	0.0524681	L4 IT
chr5	151687165	151661096	2	SPARC	-0.270089	9.37062e-18	-0.0631893	L4 IT
chr17	35578863	35574795	2	PEX12	0.209483	9.38878e-18	0.0734427	L4 IT
chr13	99643059	99643149	1	MIR4306	-0.48348	9.46357e-18	-0.0859065	L4 IT
chrX	72131901	72127110	2	RTL5	0.382763	9.55405e-18	0.0604182	L4 IT
chr7	76980949	77043775	1	DTX2P1-UPK3BP1-PMS2P11	0.418914	9.57388e-18	0.0325687	L4 IT
chr19	18919675	18928633	1	DDX49	-0.406803	9.67207e-18	-0.0978899	L4 IT
chr17	15999380	16045015	1	TTC19	0.190209	9.70252e-18	0.0473293	L4 IT
chr5	141172619	141176383	1	PCDHB7	-0.773366	9.823e-18	-0.0238241	L4 IT
chr18	47249183	47212089	2	SKOR2	-0.00897407	9.85238e-18	-0.00136918	L4 IT
chr1	229626234	229660199	1	URB2	-0.371392	9.86382e-18	-0.0759211	L4 IT
chr19	19663693	19645198	2	ATP13A1	0.198159	9.94887e-18	0.0582195	L4 IT
chr12	70242994	70354993	1	CNOT2	-0.369536	1.00873e-17	-0.0769387	L4 IT
chr8	57746149	57750199	1	LOC286178	-0.506568	1.02579e-17	-0.158804	L4 IT
chr20	58634772	58635738	1	LINC01711	0.219133	1.02747e-17	0.0318419	L4 IT
chr11	72570660	72573229	1	LINC01537	0.267831	1.02777e-17	0.0844218	L4 IT
chr19	36489902	36445119	2	ZNF566	0.297954	1.02905e-17	0.0419546	L4 IT
chr1	15848147	15834474	2	FLJ37453	-0.266878	1.0322e-17	-0.131276	L4 IT
chr18	74315813	74359187	1	C18orf63	-0.414178	1.03398e-17	-0.0544252	L4 IT
chr21	24321377	24304550	2	LINC01689	-0.60917	1.04156e-17	-0.103327	L4 IT
chr5	160468268	160487426	1	MIR3142HG	-0.0396965	1.09853e-17	-0.00582228	L4 IT
chr14	21070270	21090240	1	ARHGEF40	-0.369303	1.10185e-17	-0.0881365	L4 IT
chr11	126355640	126440344	1	ST3GAL4	0.0652297	1.10274e-17	0.0309862	L4 IT
chr19	38813364	38801671	2	LGALS4	0.346789	1.10755e-17	0.0293631	L4 IT
chr8	97644179	97728770	1	MTDH	0.100524	1.13127e-17	0.0338969	L4 IT
chr1	241847967	241895148	1	EXO1	-0.530834	1.13373e-17	-0.0921057	L4 IT
chrX	15270467	15235288	2	ASB9	-0.581174	1.13524e-17	-0.0449829	L4 IT
chr19	12881468	12875211	2	DNASE2	0.209708	1.14014e-17	0.0519992	L4 IT
chr8	30385401	30382119	2	RBPMS-AS1	-0.736971	1.14014e-17	-0.0889644	L4 IT
chr8	22157084	22146825	2	LGI3	-0.567455	1.1409e-17	-0.149385	L4 IT
chr14	20468954	20477094	1	PNP	-0.516178	1.14673e-17	-0.0764761	L4 IT
chr19	42303546	42297033	2	PAFAH1B3	0.314039	1.14794e-17	0.0564012	L4 IT
chrX	16712936	16588003	2	CTPS2	-0.489232	1.14847e-17	-0.0811599	L4 IT
chr14	45042308	44924319	2	KLHL28	-0.33334	1.14889e-17	-0.093733	L4 IT
chr3	191199241	191265615	1	OSTN	-0.601842	1.17294e-17	-0.0860413	L4 IT
chr16	75648643	75627474	2	KARS	0.258144	1.17649e-17	0.0481776	L4 IT
chr15	75023555	75050726	1	PPCDC	-0.319676	1.17925e-17	-0.119474	L4 IT
chr2	17753858	17788941	1	GEN1	-0.455453	1.18826e-17	-0.0659892	L4 IT
chr2	207110073	207109987	2	MIR2355	-0.376172	1.1883e-17	-0.163991	L4 IT
chr17	28552668	28546707	2	UNC119	0.355346	1.19283e-17	0.0648061	L4 IT
chr15	42548810	42569994	1	HAUS2	0.348057	1.19319e-17	0.0488792	L4 IT
chr11	61333210	61353295	1	TKFC	0.255477	1.21371e-17	0.0450442	L4 IT
chr11	101130524	101029624	2	PGR	-0.497647	1.21692e-17	-0.0788946	L4 IT
chr1	2425980	2505530	1	PLCH2	0.0792931	1.2186e-17	0.0459315	L4 IT
chr4	112636964	112657592	1	LARP7	-0.475355	1.23068e-17	-0.0726509	L4 IT
chr8	86514357	86468257	2	RMDN1	0.217823	1.24626e-17	0.0465789	L4 IT
chr2	179264790	179101692	2	SESTD1	-0.310487	1.25047e-17	-0.124161	L4 IT
chr1	45550543	45570049	1	AKR1A1	-0.407759	1.27709e-17	-0.0652	L4 IT
chr20	38346356	38377023	1	LBP	-0.55876	1.30768e-17	-0.0656852	L4 IT
chr19	6375849	6375294	2	PSPN	0.458999	1.31155e-17	0.0651291	L4 IT
chr4	145517118	145514615	2	SMAD1-AS1	0.168293	1.31258e-17	0.0498187	L4 IT
chr11	62792021	62771629	2	TMEM223	0.179622	1.40229e-17	0.059691	L4 IT
chrX	136879271	136879199	2	SNORD61	0.0649017	1.4055e-17	0.0238874	L4 IT
chr16	89657802	89671272	1	SPATA33	0.299424	1.42655e-17	0.0538848	L4 IT
chr10	70052796	70112280	1	H2AFY2	0.228027	1.44129e-17	0.0386123	L4 IT
chr8	38151265	38143649	2	STAR	0.399759	1.45905e-17	0.0463457	L4 IT
chr12	96489571	96875555	1	CFAP54	-0.403043	1.48682e-17	-0.18152	L4 IT
chr17	81942412	81932384	2	PYCR1	0.224982	1.50925e-17	0.046097	L4 IT
chr11	58904215	58834065	2	GLYATL2	0.122885	1.51249e-17	0.0210038	L4 IT
chr16	70801161	70687439	2	VAC14	-0.322224	1.51417e-17	-0.182416	L4 IT
chr6	74069451	74690727	1	LOC101928516	-0.419614	1.51786e-17	-0.269236	L4 IT
chrX	15665031	15627318	2	CLTRN	-0.544474	1.52313e-17	-0.0532891	L4 IT
chr1	167220829	167427345	1	POU2F1	-0.255739	1.563e-17	-0.117299	L4 IT
chr12	49094819	49089421	2	DHH	0.260243	1.56929e-17	0.0566009	L4 IT
chr3	185712528	185729787	1	IGF2BP2-AS1	0.418729	1.6089e-17	0.0408865	L4 IT
chrX	107935980	107894597	2	LOC101928335	0.17114	1.61846e-17	0.0138967	L4 IT
chr7	130668748	130506238	2	COPG2	0.142951	1.62612e-17	0.0347657	L4 IT
chr6	26501221	26510422	1	BTN1A1	0.386983	1.62802e-17	0.0447475	L4 IT
chr6	30955636	30931353	2	SFTA2	-0.50942	1.68693e-17	-0.0385047	L4 IT
chr22	40862126	40859549	2	DNAJB7	-0.42963	1.70909e-17	-0.0620349	L4 IT
chr6	138795926	138904070	1	ECT2L	-0.381152	1.72039e-17	-0.0732584	L4 IT
chr5	138274671	138252379	2	GFRA3	0.245938	1.72356e-17	0.0262129	L4 IT
chr1	167195792	167175917	2	LINC01363	0.0286932	1.75282e-17	0.00423046	L4 IT
chr20	10753090	10753966	1	LINC01752	-0.246864	1.77962e-17	-0.11754	L4 IT
chr1	112957013	112911847	2	SLC16A1	-0.378655	1.81091e-17	-0.0869383	L4 IT
chr13	30617783	30659549	1	USPL1	-0.311699	1.83581e-17	-0.0851364	L4 IT
chr12	113221050	113298585	1	TPCN1	-0.294761	1.8656e-17	-0.113044	L4 IT
chr6	63319977	63275951	2	LGSN	-0.488173	1.886e-17	-0.0803859	L4 IT
chr14	63852983	64226433	1	SYNE2	-0.367373	1.9251e-17	-0.182797	L4 IT
chrX	104254933	104250038	2	ESX1	-0.146038	1.93235e-17	-0.0265492	L4 IT
chr11	127003460	126423359	2	KIRREL3	0.0105881	1.93896e-17	0.0152926	L4 IT
chr14	92322581	92501483	1	SLC24A4	0.0111117	1.94193e-17	0.00484207	L4 IT
chr7	1082208	1093815	1	GPER1	0.154654	2.03143e-17	0.0520447	L4 IT
chr9	105447796	105552433	1	FSD1L	0.164642	2.06625e-17	0.0399657	L4 IT
chr9	88990863	88996140	1	C9orf47	0.0860517	2.08481e-17	0.0174864	L4 IT
chr10	89556641	89430299	2	SLC16A12	-0.438191	2.09195e-17	-0.067086	L4 IT
chr9	130939286	130902438	2	FIBCD1	-0.428838	2.11019e-17	-0.0898036	L4 IT
chr5	157059119	157029413	2	HAVCR1	0.141997	2.11072e-17	0.0211706	L4 IT
chr1	150236156	150218417	2	ANP32E	-0.273153	2.14703e-17	-0.0747781	L4 IT
chr4	47485288	47593486	1	ATP10D	-0.448919	2.14708e-17	-0.0960168	L4 IT
chr9	127448630	127448501	2	SNORA65	0.192915	2.1557e-17	0.103805	L4 IT
chr1	95474737	95479356	1	LINC01761	-0.592636	2.18877e-17	-0.104692	L4 IT
chr19	13795460	13832230	1	ZSWIM4	0.170687	2.21256e-17	0.0463776	L4 IT
chr13	49585583	49531946	2	RCBTB1	-0.351673	2.2158e-17	-0.0728314	L4 IT
chr11	66857502	66860475	1	LRFN4	0.210595	2.24592e-17	0.131024	L4 IT
chr22	24555935	24540423	2	GUCD1	-0.366107	2.25298e-17	-0.094355	L4 IT
chr2	213758067	213758159	1	MIR4438	0.19117	2.26043e-17	0.0399685	L4 IT
chr1	54623556	54609182	2	FAM151A	-0.511301	2.26082e-17	-0.0335131	L4 IT
chr1	145910189	145891208	2	ITGA10	0.420477	2.26279e-17	0.0484814	L4 IT
chr10	49299193	49327487	1	C10orf71	-0.399863	2.26988e-17	-0.0596402	L4 IT
chr22	41833079	41907308	1	SREBF2	-0.278344	2.31072e-17	-0.0839626	L4 IT
chr5	147906538	147880726	2	C5orf46	-0.483867	2.35916e-17	-0.0384579	L4 IT
chr20	3208868	3223870	1	ITPA	0.234812	2.37224e-17	0.0512664	L4 IT
chr15	57706629	57782762	1	POLR2M	-0.354796	2.38384e-17	-0.0776063	L4 IT
chr17	2303771	2059843	2	SMG6	-0.254779	2.39576e-17	-0.135139	L4 IT
chr4	17614631	17634105	1	MED28	-0.481227	2.42562e-17	-0.0528567	L4 IT
chr5	83721613	83637805	2	HAPLN1	-0.435345	2.44468e-17	-0.100606	L4 IT
chr11	55343201	55344187	1	OR4A16	-1.05222	2.45854e-17	-0.116934	L4 IT
chr11	54706885	54707832	1	OR4A5	-0.884554	2.46665e-17	-0.127287	L4 IT
chr11	123943873	123942785	2	OR6T1	0.304013	2.5119e-17	0.0208727	L4 IT
chr7	144195655	144186083	2	ARHGEF35	-0.967107	2.54311e-17	-0.0273566	L4 IT
chr19	43504935	43474954	2	PHLDB3	-0.421182	2.60208e-17	-0.0596977	L4 IT
chr3	40309698	40173145	2	EIF1B-AS1	0.121438	2.63626e-17	0.0379992	L4 IT
chr14	55411858	55366392	2	ATG14	0.143148	2.63781e-17	0.0263739	L4 IT
chr5	132294443	132344206	1	SLC22A4	0.185373	2.66312e-17	0.0423031	L4 IT
chr1	91404869	91260766	2	HFM1	0.0192017	2.69516e-17	0.00454543	L4 IT
chr19	840960	848175	1	PRTN3	0.34689	2.71366e-17	0.0313542	L4 IT
chr21	28228667	28116094	2	LINC01695	-0.46314	2.72587e-17	-0.0906746	L4 IT
chr17	4949061	4945652	2	PFN1	-0.41402	2.74039e-17	-0.109975	L4 IT
chr8	95073182	95066808	2	MIR3150BHG	-0.400472	2.75589e-17	-0.0843631	L4 IT
chr11	6003194	6001986	2	OR56A4	0.0631098	2.77707e-17	0.00821714	L4 IT
chr14	60091911	60169133	1	PCNX4	-0.25711	2.77894e-17	-0.0731391	L4 IT
chr14	20143736	20144662	1	OR4N5	-0.84507	2.77956e-17	-0.0762129	L4 IT
chr19	11435782	11420604	2	CCDC151	-0.379507	2.81044e-17	-0.0873874	L4 IT
chr19	35228729	35224800	2	FAM187B	-0.560011	2.86029e-17	-0.0679747	L4 IT
chr10	5499555	5498697	2	CALML5	0.20646	2.87708e-17	0.0459004	L4 IT
chr3	194584011	194590260	1	TMEM44-AS1	-0.376278	2.92342e-17	-0.0961279	L4 IT
chr21	26171128	25880550	2	APP	-0.209706	2.93351e-17	-0.209136	L4 IT
chrX	89921882	89922883	1	TGIF2LX	-0.941911	2.94632e-17	-0.0505813	L4 IT
chr3	114005833	114088422	1	QTRT2	0.177578	2.98026e-17	0.0385013	L4 IT
chr20	3239190	3227417	2	SLC4A11	0.309122	3.01557e-17	0.0450182	L4 IT
chr11	11841423	11959323	1	USP47	-0.304062	3.02324e-17	-0.0836007	L4 IT
chr15	101805699	101806686	1	OR4F6	-0.425569	3.05225e-17	-0.0391586	L4 IT
chr17	31859337	31851864	2	COPRS	0.161063	3.08362e-17	0.0445168	L4 IT
chr1	248295578	248294616	2	OR2T12	-0.916705	3.1005e-17	-0.0663671	L4 IT
chr7	32299329	31751179	2	PDE1C	-0.257923	3.27303e-17	-0.229386	L4 IT
chr8	232137	247342	1	ZNF596	0.130675	3.27303e-17	0.0218154	L4 IT
chr22	46762617	47175699	1	TBC1D22A	-0.248564	3.27541e-17	-0.180483	L4 IT
chr11	64902455	64902387	2	MIR6749	-0.81883	3.29446e-17	-0.0673251	L4 IT
chr6	118710075	118460772	2	CEP85L	0.0873089	3.30043e-17	0.052297	L4 IT
chr3	51541580	51668667	1	RAD54L2	0.17855	3.31402e-17	0.0428284	L4 IT
chr12	14843495	14825569	2	ART4	-0.650396	3.33322e-17	-0.0616519	L4 IT
chr4	139665768	139740745	1	MGST2	0.0974911	3.3356e-17	0.0291751	L4 IT
chr9	25678440	25676389	2	TUSC1	-0.427756	3.34377e-17	-0.184343	L4 IT
chrX	123733056	123600561	2	THOC2	-0.445862	3.38785e-17	-0.0841619	L4 IT
chr2	25878516	25733753	2	ASXL2	-0.256842	3.49229e-17	-0.0860425	L4 IT
chr6	31615184	31617021	1	AIF1	-0.726058	3.49925e-17	-0.0774704	L4 IT
chr5	76403249	76708132	1	IQGAP2	-0.415616	3.50776e-17	-0.150635	L4 IT
chr7	155003084	154943687	2	PAXIP1	-0.389662	3.53196e-17	-0.0669362	L4 IT
chr6	33453970	33457548	1	ZBTB9	0.213146	3.53467e-17	0.0770745	L4 IT
chr17	39167065	39156894	2	ARL5C	0.254118	3.53557e-17	0.033612	L4 IT
chr16	67170154	67175735	1	NOL3	0.169605	3.53795e-17	0.051028	L4 IT
chr14	100814491	100814574	1	MIR2392	0.154063	3.54018e-17	0.0384955	L4 IT
chr16	1706183	1770317	1	MAPK8IP3	0.10846	3.55516e-17	0.0405046	L4 IT
chr19	42255132	42230186	2	GSK3A	-0.289704	3.5616e-17	-0.166155	L4 IT
chr2	86563479	86503431	2	CHMP3	0.17173	3.5616e-17	0.0337244	L4 IT
chr6	28528215	28503296	2	GPX6	-0.0487381	3.5616e-17	-0.00381579	L4 IT
chr4	109912884	110012266	1	EGF	-0.448471	3.57205e-17	-0.0893912	L4 IT
chr6	26440472	26453415	1	BTN3A3	-0.476683	3.6303e-17	-0.0507076	L4 IT
chrX	135022529	135020504	2	RTL8B	0.275535	3.67101e-17	0.055085	L4 IT
chr14	74923396	74903954	2	RPS6KL1	0.19426	3.6747e-17	0.0469261	L4 IT
chr17	60677453	61392838	1	BCAS3	0.0450832	3.70571e-17	0.0403835	L4 IT
chr1	182953525	182899865	2	SHCBP1L	0.194194	3.72518e-17	0.0214539	L4 IT
chr9	42586534	42579414	2	LOC101927827	0.296434	3.73353e-17	0.00560793	L4 IT
chr12	122501073	122471600	2	ZCCHC8	0.168682	3.74022e-17	0.0378785	L4 IT
chrX	111412375	111293780	2	DCX	0.0187556	3.75795e-17	0.00399937	L4 IT
chr2	44167969	44244384	1	PPM1B	-0.239336	3.75876e-17	-0.0936515	L4 IT
chr12	54280193	54287088	1	HNRNPA1	-0.297803	3.76686e-17	-0.129816	L4 IT
chr4	182917936	182890060	2	DCTD	-0.29663	3.77618e-17	-0.0830648	L4 IT
chr3	163361563	163127923	2	LINC01192	-0.643227	3.79936e-17	-0.157367	L4 IT
chr15	62823957	62824041	1	MIR190A	-0.247083	3.80045e-17	-0.145098	L4 IT
chr17	58192737	58205174	1	EPX	0.409358	3.82321e-17	0.0301877	L4 IT
chr10	99235862	98457077	2	HPSE2	-0.0338365	3.83155e-17	-0.0230862	L4 IT
chr7	2242222	2251146	1	NUDT1	0.205393	3.84168e-17	0.0361143	L4 IT
chr17	69235012	69232963	2	PRO1804	-0.670139	3.86849e-17	-0.0432928	L4 IT
chrX	141903894	141909388	1	MAGEC1	-0.686407	3.88294e-17	-0.060689	L4 IT
chr8	26867273	26748150	2	ADRA1A	-0.416049	3.91391e-17	-0.106398	L4 IT
chr1	32465057	32605939	1	ZBTB8A	0.117732	4.00255e-17	0.0366937	L4 IT
chr17	78360077	78356778	2	SOCS3	-0.54339	4.06378e-17	-0.107812	L4 IT
chr5	135040047	135038831	2	C5orf66-AS1	0.119099	4.06777e-17	0.0296546	L4 IT
chr4	39032922	38966744	2	TMEM156	-0.343585	4.07004e-17	-0.0674962	L4 IT
chr13	110615460	110639993	1	NAXD	0.183192	4.10294e-17	0.0395455	L4 IT
chr16	79770563	79715232	2	MAFTRR	0.194377	4.10316e-17	0.0363574	L4 IT
chr19	14085875	14081619	2	C19orf67	-0.378863	4.20916e-17	-0.153666	L4 IT
chr19	43525497	43536130	1	ZNF575	0.221144	4.22768e-17	0.077747	L4 IT
chr17	82037732	82035136	2	DCXR	-0.524944	4.23585e-17	-0.114864	L4 IT
chr16	28623625	28605196	2	SULT1A1	0.311783	4.35151e-17	0.028547	L4 IT
chr10	117197489	117210299	1	KCNK18	0.293372	4.36591e-17	0.0465836	L4 IT
chr2	55618880	55547292	2	PPP4R3B	0.177707	4.42209e-17	0.0448177	L4 IT
chr19	17511629	17521288	1	PGLS	-0.418078	4.46727e-17	-0.0861147	L4 IT
chr7	113118613	113116718	2	SMIM30	-0.377133	4.47073e-17	-0.125192	L4 IT
chr3	195658062	195708807	1	SDHAP2	-0.550271	4.49068e-17	-0.00588397	L4 IT
chr11	55572128	55573060	1	OR4C16	-1.10513	4.49854e-17	-0.0891438	L4 IT
chr16	67202418	67202308	2	MIR328	0.449717	4.51627e-17	0.0696184	L4 IT
chr13	85078920	85065087	2	LINC00375	-0.548048	4.54552e-17	-0.0851303	L4 IT
chr8	41529206	41545046	1	GINS4	-0.418721	4.56183e-17	-0.0722026	L4 IT
chr4	99088857	99301356	1	LOC100507053	-0.459867	4.59439e-17	-0.112808	L4 IT
chr17	75785486	75776434	2	H3F3B	-0.331859	4.66365e-17	-0.138825	L4 IT
chr17	64662068	64542295	2	SMURF2	-0.27882	4.67021e-17	-0.0677961	L4 IT
chr9	215741	212824	2	C9orf66	-0.806642	4.69363e-17	-0.115757	L4 IT
chr17	81835050	81833492	2	PPP1R27	0.316312	4.69875e-17	0.0797273	L4 IT
chr2	10141382	10211725	1	C2orf48	-0.308395	4.70279e-17	-0.0647656	L4 IT
chr2	70554193	70447280	2	TGFA	-0.430593	4.70598e-17	-0.107672	L4 IT
chr8	144853736	144850166	2	COMMD5	0.221669	4.71739e-17	0.0572438	L4 IT
chr11	19350724	20121598	1	NAV2	0.0432092	4.73755e-17	0.0888375	L4 IT
chr9	136728184	136721366	2	SNHG7	0.271525	4.79155e-17	0.0702174	L4 IT
chrX	153689010	153669730	2	PNCK	0.202613	4.81522e-17	0.0442093	L4 IT
chr2	182867162	182833275	2	FRZB	-0.379937	4.9141e-17	-0.0537393	L4 IT
chr16	89816657	89737549	2	FANCA	0.151798	4.91747e-17	0.0423034	L4 IT
chr10	85197958	85193421	2	LINC01519	-0.515695	4.94753e-17	-0.100137	L4 IT
chr14	105021148	105009573	2	CDCA4	-0.346434	4.97991e-17	-0.0729161	L4 IT
chr2	88627576	88556741	2	EIF2AK3	0.12784	5.00503e-17	0.036644	L4 IT
chr15	76931619	76954392	1	RCN2	-0.320205	5.04406e-17	-0.0955362	L4 IT
chr17	4948092	4957131	1	ENO3	-0.411324	5.04465e-17	-0.0839149	L4 IT
chr1	34755047	34758512	1	GJB5	0.613739	5.08933e-17	0.0440487	L4 IT
chr2	206765547	206737763	2	MDH1B	0.0816338	5.1216e-17	0.00966248	L4 IT
chr2	189661385	189670831	1	ASNSD1	-0.430187	5.1302e-17	-0.0865332	L4 IT
chr5	39074408	38937919	2	RICTOR	-0.2535	5.13753e-17	-0.0803246	L4 IT
chr8	142726973	142702252	2	LNCOC1	0.253198	5.153e-17	0.0436758	L4 IT
chr14	60169856	60144120	2	DHRS7	-0.331291	5.16302e-17	-0.0640883	L4 IT
chr18	14970468	14969606	2	LINC01444	0.0298623	5.23284e-17	0.00553318	L4 IT
chr1	155209051	155195588	2	THBS3	0.156956	5.41673e-17	0.0457824	L4 IT
chr3	48562015	48517684	2	PFKFB4	-0.368273	5.42449e-17	-0.103732	L4 IT
chr19	20399354	20399272	2	MIR1270	0.107439	5.43136e-17	0.0353822	L4 IT
chr1	204152003	204131062	2	ETNK2	0.259577	5.46263e-17	0.0458355	L4 IT
chr2	74421591	74414176	2	C2orf81	0.218226	5.48993e-17	0.0588781	L4 IT
chr20	13221771	13300651	1	ISM1	-0.533068	5.52292e-17	-0.084631	L4 IT
chr3	171900740	171876352	2	TMEM212-AS1	0.267123	5.52667e-17	0.0337825	L4 IT
chr13	84562364	84563236	1	LINC00333	-0.0689456	5.53167e-17	-0.022953	L4 IT
chr17	82212830	82101460	2	CCDC57	0.12043	5.57053e-17	0.0462986	L4 IT
chr12	91057983	91050491	2	KERA	-0.575536	5.58077e-17	-0.0620865	L4 IT
chr20	47983404	47984313	1	LINC01523	-0.0197854	5.6004e-17	-0.00459381	L4 IT
chr10	112283735	112305035	1	TECTB	-0.58606	5.64093e-17	-0.055002	L4 IT
chr3	48662915	48636469	2	CELSR3	0.18135	5.77081e-17	0.0594607	L4 IT
chr12	49911953	49930010	1	LINC02395	-0.465869	5.78391e-17	-0.0352907	L4 IT
chr12	47706061	47661249	2	RPAP3	0.180214	5.82039e-17	0.0376596	L4 IT
chr3	26622806	26710776	1	LRRC3B	-0.0238887	5.87059e-17	-0.00848211	L4 IT
chr13	25095868	25099254	1	PABPC3	-0.336464	5.92011e-17	-0.111727	L4 IT
chr19	44890569	44903689	1	TOMM40	-0.35639	5.92641e-17	-0.0931666	L4 IT
chr14	105487199	105499575	1	TEDC1	-0.323031	5.97496e-17	-0.195934	L4 IT
chr5	157142933	157255191	1	ITK	0.0615214	6.00525e-17	0.0141387	L4 IT
chr1	17539835	17697874	1	ARHGEF10L	-0.365752	6.02857e-17	-0.168231	L4 IT
chr17	28319095	28328685	1	TMEM97	0.101528	6.03051e-17	0.0284856	L4 IT
chr9	137251261	137253483	1	STPG3	0.336929	6.08562e-17	0.0481404	L4 IT
chr11	118883766	118897799	1	CXCR5	-0.488975	6.10443e-17	-0.0678799	L4 IT
chr12	49293702	49298686	1	PRPH	0.225435	6.11518e-17	0.0273802	L4 IT
chr11	2270952	2268495	2	ASCL2	0.0893169	6.20006e-17	0.0311252	L4 IT
chr3	112332347	112362812	1	CD200	0.0910051	6.22049e-17	0.0287652	L4 IT
chrX	76427724	76431353	1	MAGEE1	0.0901698	6.23173e-17	0.0181441	L4 IT
chr13	111095838	111103097	1	LINC00368	0.0964604	6.23881e-17	0.0149341	L4 IT
chr7	101321823	101313367	2	IFT22	0.164001	6.27498e-17	0.0285913	L4 IT
chr10	61452639	61481956	1	TMEM26-AS1	0.207933	6.29461e-17	0.0298441	L4 IT
chr1	24415794	24469307	1	NIPAL3	-0.414082	6.3333e-17	-0.0931985	L4 IT
chr14	61187559	61657964	1	PRKCH	-0.331806	6.37604e-17	-0.277317	L4 IT
chr21	30829759	30829039	2	KRTAP7-1	-0.58663	6.38584e-17	-0.0836193	L4 IT
chr13	77327050	77044655	2	MYCBP2	0.0668912	6.44546e-17	0.0388647	L4 IT
chr1	204196486	204190341	2	KISS1	0.262691	6.64262e-17	0.0455427	L4 IT
chr17	18039209	17977409	2	ATPAF2	-0.30052	6.64991e-17	-0.0677368	L4 IT
chr4	82621437	82613113	2	LINC00575	0.113873	6.66848e-17	0.0238667	L4 IT
chr10	75409157	75411842	1	LOC101929234	0.267343	6.72756e-17	0.0506099	L4 IT
chr1	108200358	108134036	2	SLC25A24	0.133161	6.78101e-17	0.0293832	L4 IT
chr12	101280109	101386616	1	UTP20	-0.328931	6.86478e-17	-0.0694882	L4 IT
chr16	77435114	77247813	2	ADAMTS18	-0.419568	6.90683e-17	-0.104113	L4 IT
chr11	57742163	57819546	1	CTNND1	0.131056	6.95433e-17	0.0458042	L4 IT
chr20	3682246	3667965	2	ADAM33	-0.445153	6.99956e-17	-0.0653042	L4 IT
chr21	44506807	44516575	1	TSPEAR-AS1	0.453456	7.06166e-17	0.0377146	L4 IT
chr8	38901235	38973909	1	PLEKHA2	-0.410186	7.21864e-17	-0.123864	L4 IT
chr17	75979220	76000586	1	TEN1	-0.453148	7.23607e-17	-0.0775606	L4 IT
chr14	93926966	93904730	2	FAM181A-AS1	0.172157	7.23753e-17	0.0336753	L4 IT
chr6	150865549	151101887	1	MTHFD1L	-0.262297	7.2671e-17	-0.117781	L4 IT
chr7	64228474	64266931	1	ZNF679	-0.754569	7.29244e-17	-0.0451626	L4 IT
chr2	241637213	241673857	1	ATG4B	0.206677	7.31483e-17	0.0495117	L4 IT
chr1	92792404	92508696	2	EVI5	-0.257191	7.3217e-17	-0.105547	L4 IT
chr11	23419190	23419105	2	MIR8054	-0.613113	7.38969e-17	-0.199178	L4 IT
chr7	149872968	149880698	1	ATP6V0E2	-0.331502	7.41002e-17	-0.125689	L4 IT
chr6	107958189	107867756	2	SEC63	-0.281998	7.46805e-17	-0.0676834	L4 IT
chrX	120469365	120427827	2	LAMP2	-0.399179	7.50967e-17	-0.061916	L4 IT
chr17	72173583	72040714	2	SOX9-AS1	0.0868574	7.60108e-17	0.02916	L4 IT
chr17	10838445	10822475	2	PIRT	-0.0688068	7.76126e-17	-0.0109719	L4 IT
chr10	133276868	133262403	2	ADAM8	0.194113	7.76218e-17	0.0432649	L4 IT
chr17	45148502	45152101	1	HEXIM1	-0.371091	7.77622e-17	-0.18028	L4 IT
chr11	78139660	78100936	2	ALG8	0.236313	7.82649e-17	0.0346003	L4 IT
chr9	127397138	127408419	1	SLC2A8	-0.341441	7.96893e-17	-0.0969036	L4 IT
chr3	123689644	123692407	1	MYLK-AS2	0.263946	8.10191e-17	0.0779786	L4 IT
chr11	64917599	64934473	1	PPP2R5B	-0.32723	8.23373e-17	-0.0961235	L4 IT
chr4	4248212	4235542	2	TMEM128	-0.375571	8.30034e-17	-0.0605825	L4 IT
chr1	89198932	89181148	2	GBP4	-0.44723	8.30056e-17	-0.0367536	L4 IT
chr11	66466327	66477337	1	PELI3	0.270421	8.36148e-17	0.0547825	L4 IT
chr7	122144280	122075647	2	AASS	-0.425309	8.45077e-17	-0.0854047	L4 IT
chr5	173888280	173961976	1	CPEB4	0.0977825	8.45623e-17	0.0527073	L4 IT
chr5	177379235	177398848	1	SLC34A1	0.310104	8.49392e-17	0.0449888	L4 IT
chr5	158409773	158320683	2	LINC02227	-0.0310258	8.53712e-17	-0.00660296	L4 IT
chr19	11203628	11216168	1	LOC105372273	-0.422972	8.55504e-17	-0.0498915	L4 IT
chr7	79453574	78017057	2	MAGI2	0.0246442	8.56469e-17	0.0625294	L4 IT
chr22	19431902	19436075	1	MRPL40	0.314246	8.573e-17	0.104072	L4 IT
chr7	153413936	153399920	2	LINC01287	-0.487858	8.71158e-17	-0.0636209	L4 IT
chr1	42456117	42473560	1	PPCS	0.278066	8.72764e-17	0.0465734	L4 IT
chr17	29390662	29390730	1	MIR4523	-0.347431	8.74891e-17	-0.16747	L4 IT
chrX	136146702	136211359	1	FHL1	0.062708	8.77383e-17	0.0114605	L4 IT
chr10	99732100	99711844	2	COX15	0.149836	8.77983e-17	0.0248971	L4 IT
chr9	35103195	35099776	2	STOML2	0.269735	8.80087e-17	0.0575219	L4 IT
chr10	96043394	96060870	1	CCNJ	0.291762	8.83692e-17	0.0387845	L4 IT
chr12	94834398	94834513	1	MIR492	-0.540328	8.85183e-17	-0.192323	L4 IT
chr11	44973902	44978028	1	LOC221122	0.0375478	8.91859e-17	0.0123424	L4 IT
chr12	49070025	49064685	2	RHEBL1	0.197194	9.03085e-17	0.0514444	L4 IT
chr21	41679181	41697336	1	LINC00111	0.0635769	9.18592e-17	0.0130023	L4 IT
chr15	40039188	40035739	2	SRP14	-0.267301	9.20565e-17	-0.0983981	L4 IT
chr19	53467735	53496255	1	ZNF813	-0.477325	9.30177e-17	-0.0447988	L4 IT
chr5	69234795	69277430	1	CDK7	0.244829	9.37642e-17	0.0355751	L4 IT
chr11	125625136	125676255	1	CHEK1	0.248879	9.43781e-17	0.0292638	L4 IT
chr12	106684700	106680758	2	LOC100505978	0.0304215	9.5061e-17	0.00496686	L4 IT
chr7	65982314	65960684	2	GUSB	0.226303	9.57711e-17	0.0541646	L4 IT
chrX	102769161	102885406	1	LINC00630	0.0493188	9.63474e-17	0.00705586	L4 IT
chr2	233275727	233276002	1	SCARNA5	-0.902108	9.71955e-17	-0.0467207	L4 IT
chr3	193378843	193274790	2	ATP13A5	-0.465406	9.83134e-17	-0.0784084	L4 IT
chr9	124507430	124481236	2	NR5A1	0.119238	1.00092e-16	0.0214543	L4 IT
chr20	46689779	46684365	2	TP53RK	0.22658	1.00328e-16	0.0633793	L4 IT
chr19	5904006	5867615	2	NDUFA11	-0.308228	1.00342e-16	-0.0811865	L4 IT
chr2	218659655	218637916	2	ZNF142	0.302887	1.00659e-16	0.0418239	L4 IT
chr20	7254202	7146467	2	LINC01428	-0.563925	1.01652e-16	-0.0895512	L4 IT
chr5	63962133	63960356	2	HTR1A	-0.3856	1.02228e-16	-0.147939	L4 IT
chr13	62212577	62249947	1	LINC01075	-0.65598	1.03404e-16	-0.0883062	L4 IT
chr12	57028883	57010000	2	TAC3	-0.659943	1.04821e-16	-0.0383817	L4 IT
chr4	68951791	68928463	2	UGT2A3	-0.499916	1.06819e-16	-0.0655041	L4 IT
chr6	108751654	108769942	1	LINC00222	0.182227	1.07554e-16	0.0474707	L4 IT
chr13	36297840	36222008	2	CCDC169	0.0875443	1.07897e-16	0.0131106	L4 IT
chr15	41544269	41517176	2	RPAP1	0.28583	1.08696e-16	0.035697	L4 IT
chr6	79947580	79914812	2	ELOVL4	0.116104	1.09845e-16	0.0291747	L4 IT
chr7	117465784	117715948	1	CFTR	-0.407761	1.0992e-16	-0.131892	L4 IT
chr5	1178605	1173141	2	CTD-3080P12.3	-0.447343	1.10571e-16	-0.170032	L4 IT
chr18	45724127	45752520	1	SLC14A1	-0.462474	1.10969e-16	-0.0811337	L4 IT
chr11	63813388	63827718	1	SPINDOC	0.21551	1.11581e-16	0.0475962	L4 IT
chr18	14132490	14057457	2	ZNF519	0.0378214	1.12133e-16	0.00888515	L4 IT
chr7	94907202	95296415	1	PPP1R9A	-0.284051	1.1246e-16	-0.194328	L4 IT
chr17	44004546	44009063	1	NAGS	0.388568	1.12929e-16	0.0468324	L4 IT
chr17	7614871	7591230	2	FXR2	-0.341287	1.13822e-16	-0.0611065	L4 IT
chr7	127615928	127610292	2	PAX4	0.291296	1.14677e-16	0.0357813	L4 IT
chr1	42164718	42162691	2	GUCA2A	0.324136	1.15977e-16	0.0462575	L4 IT
chr1	220786759	220819657	1	MARC1	0.123237	1.16218e-16	0.0191471	L4 IT
chr3	98353854	98354819	1	OR5K4	-0.628968	1.18204e-16	-0.105663	L4 IT
chr2	102736854	102715840	2	MFSD9	-0.499962	1.18901e-16	-0.0489349	L4 IT
chr9	34127399	34086387	2	DCAF12	-0.299985	1.19161e-16	-0.0790523	L4 IT
chr11	627143	626431	2	SCT	0.47274	1.19459e-16	0.0644376	L4 IT
chr19	43596135	43584369	2	IRGQ	0.231923	1.21534e-16	0.0590129	L4 IT
chr7	151174745	151148589	2	GBX1	0.0360237	1.21922e-16	0.00974728	L4 IT
chr4	184851110	184851013	2	MIR3945	-0.715006	1.23368e-16	-0.0659717	L4 IT
chr16	53703963	54121941	1	FTO	-0.243687	1.23749e-16	-0.145144	L4 IT
chr13	113864067	113820549	2	GAS6	-0.38104	1.24245e-16	-0.0882433	L4 IT
chr17	39664187	39666555	1	TCAP	0.364413	1.26095e-16	0.0638135	L4 IT
chr2	88812370	88812454	1	MIR4436A	-0.539584	1.26157e-16	-0.149841	L4 IT
chr16	23521995	23463542	2	GGA2	0.19862	1.2732e-16	0.0420227	L4 IT
chr16	21448071	21402237	2	NPIPB3	0.349009	1.29113e-16	0.00569323	L4 IT
chr5	147782848	147585439	2	JAKMIP2	0.0816691	1.31293e-16	0.0367657	L4 IT
chr14	22598237	22613215	1	ABHD4	-0.383953	1.31509e-16	-0.0514423	L4 IT
chr6	128027886	128085248	1	LOC101928140	0.0859531	1.33877e-16	0.018884	L4 IT
chr19	48646312	48637942	2	CA11	0.136993	1.3446e-16	0.082501	L4 IT
chr4	74445134	74455009	1	AREG	-0.371228	1.35214e-16	-0.074694	L4 IT
chr22	28679865	27978014	2	TTC28	-0.1907	1.37835e-16	-0.165176	L4 IT
chr16	81445170	81711762	1	CMIP	0.0638582	1.43168e-16	0.0605127	L4 IT
chr1	152675295	152676574	1	LCE2C	0.391786	1.44252e-16	0.0328403	L4 IT
chr16	84368527	84464187	1	ATP2C2	-0.375708	1.44277e-16	-0.112633	L4 IT
chr1	86396342	86346824	2	ODF2L	0.0993708	1.44714e-16	0.022734	L4 IT
chr19	10119918	10115017	2	EIF3G	0.233016	1.44843e-16	0.0449513	L4 IT
chr22	26672767	26780207	1	MIATNB	0.123444	1.45095e-16	0.0357368	L4 IT
chr19	11237450	11241943	1	ANGPTL8	-0.489118	1.46377e-16	-0.0860249	L4 IT
chr20	58651253	58679526	1	STX16	-0.370511	1.50791e-16	-0.059234	L4 IT
chr6	127266610	127288567	1	RNF146	0.0480909	1.53771e-16	0.0110386	L4 IT
chr7	55572988	55436056	2	VOPP1	0.0577029	1.5533e-16	0.029867	L4 IT
chr7	100867138	100873454	1	TRIP6	-0.383075	1.55665e-16	-0.0785077	L4 IT
chr1	117367449	117528872	1	MAN1A2	0.0491418	1.56958e-16	0.0194802	L4 IT
chrX	44873177	45112602	1	KDM6A	-0.300068	1.58985e-16	-0.0935664	L4 IT
chr16	81739097	81962693	1	PLCG2	0.0101813	1.60018e-16	0.00470534	L4 IT
chr6	49969625	49968677	2	DEFB113	-0.640956	1.63956e-16	-0.0697253	L4 IT
chr2	215718043	215719424	1	LINC01614	-0.511321	1.6588e-16	-0.086901	L4 IT
chr7	129774769	129774692	2	MIR96	0.502947	1.67921e-16	0.0553681	L4 IT
chr11	72189558	72196301	1	FOLR1	0.285073	1.69486e-16	0.0467985	L4 IT
chr9	121050276	120952335	2	C5	-0.30058	1.70776e-16	-0.0435697	L4 IT
chr6	132624275	132617022	2	TAAR2	-0.699107	1.72375e-16	-0.0618608	L4 IT
chr14	59576831	59479274	2	CCDC175	0.0869663	1.73309e-16	0.0215452	L4 IT
chr16	29662979	29670876	1	SPN	-0.706859	1.73317e-16	-0.0485279	L4 IT
chr22	37681673	37693478	1	NOL12	0.2074	1.75709e-16	0.0439836	L4 IT
chr8	104589024	104489231	2	LRP12	-0.333025	1.78241e-16	-0.0967221	L4 IT
chr15	91408708	91605211	1	CRAT37	-0.0154002	1.78933e-16	-0.00534895	L4 IT
chr9	74888094	74722495	2	TRPM6	-0.0414256	1.83162e-16	-0.0136587	L4 IT
chr4	141332618	141319450	2	LINC02432	-0.394164	1.8482e-16	-0.0709784	L4 IT
chr11	67056818	67072013	1	RHOD	0.17642	1.86264e-16	0.0292612	L4 IT
chr9	6413151	6507054	1	UHRF2	0.0889597	1.87755e-16	0.029606	L4 IT
chr22	42614962	42583721	2	POLDIP3	-0.332013	1.89654e-16	-0.0833219	L4 IT
chr18	31760880	31759562	2	SLC25A52	-0.468638	1.90921e-16	-0.121136	L4 IT
chr16	58559931	58559796	2	SNORA50A	-0.287951	1.91692e-16	-0.103465	L4 IT
chr1	109509738	109504175	2	AMIGO1	0.270825	1.91694e-16	0.0639288	L4 IT
chr21	36005338	36007838	1	LINC01436	-0.00261417	1.92433e-16	-0.000616946	L4 IT
chr11	56543257	56542340	2	OR5M11	-0.747283	1.93516e-16	-0.100332	L4 IT
chr1	26111165	26125543	1	PDIK1L	-0.313866	1.95412e-16	-0.0823958	L4 IT
chr5	163460203	163491945	1	HMMR	0.124938	1.96364e-16	0.0271898	L4 IT
chr7	15688378	15695491	1	LINC02587	-0.411417	1.96829e-16	-0.0616013	L4 IT
chr9	124777158	124814885	1	OLFML2A	-0.277954	1.9713e-16	-0.0796555	L4 IT
chr1	248203068	248204006	1	OR2M3	-0.876483	1.985e-16	-0.0811187	L4 IT
chr1	158146929	158132040	2	LINC01704	0.105027	1.98575e-16	0.0239153	L4 IT
chr9	34457414	34520989	1	DNAI1	-0.347623	1.99042e-16	-0.0968423	L4 IT
chr1	63523372	63572693	1	EFCAB7	0.248881	2.01031e-16	0.0309694	L4 IT
chr3	193627337	193618609	2	OPA1-AS1	0.107934	2.01031e-16	0.0194937	L4 IT
chr5	95284575	94703741	2	MCTP1	-0.284471	2.03367e-16	-0.2549	L4 IT
chr7	105399308	105115269	2	SRPK2	-0.2053	2.06896e-16	-0.137765	L4 IT
chr7	44044640	44069456	1	DBNL	0.208704	2.08378e-16	0.0445998	L4 IT
chr19	33795933	33815763	1	KCTD15	0.0955155	2.08821e-16	0.02677	L4 IT
chr19	12052967	12017888	2	ZNF878	-0.446226	2.09744e-16	-0.0469533	L4 IT
chr20	31723989	31664452	2	BCL2L1	-0.326073	2.11074e-16	-0.140801	L4 IT
chr11	17208153	17332211	1	NUCB2	0.140065	2.11378e-16	0.0427297	L4 IT
chr1	171248471	171285978	1	FMO1	-0.457055	2.11804e-16	-0.0519143	L4 IT
chr19	21358930	21379302	1	ZNF738	-0.501588	2.12212e-16	-0.0486504	L4 IT
chr7	47761476	47766772	1	LINC00525	0.462016	2.13187e-16	0.047448	L4 IT
chr12	113472003	113480624	1	LHX5-AS1	0.224334	2.13206e-16	0.0328496	L4 IT
chrX	11293413	11300761	1	AMELX	-0.94288	2.14715e-16	-0.033288	L4 IT
chr19	39934626	39863323	2	FCGBP	-0.0392561	2.18009e-16	-0.00442374	L4 IT
chr14	93333219	93707876	1	UNC79	0.0910339	2.20476e-16	0.0523005	L4 IT
chr1	173635773	173637134	1	TEX50	0.13271	2.20934e-16	0.0185925	L4 IT
chr10	86756650	86932838	1	BMPR1A	-0.25229	2.21668e-16	-0.0892569	L4 IT
chr10	48306639	48439360	1	MAPK8	0.123859	2.24051e-16	0.0477045	L4 IT
chr21	33266260	33263873	2	IL10RB-DT	-0.435475	2.24679e-16	-0.0792277	L4 IT
chr2	79120362	79123419	1	REG1A	0.104538	2.24814e-16	0.0143838	L4 IT
chr10	73641757	73631654	2	MYOZ1	-0.430679	2.26152e-16	-0.043891	L4 IT
chr5	31532266	31555058	1	C5orf22	0.0881909	2.26505e-16	0.0172951	L4 IT
chr17	3723903	3726699	1	HASPIN	-0.410529	2.26985e-16	-0.120606	L4 IT
chr1	152047907	152032506	2	S100A11	-0.694569	2.27926e-16	-0.059729	L4 IT
chr9	129036621	129072082	1	MIGA2	-0.344027	2.29745e-16	-0.0651902	L4 IT
chr17	27623364	27649560	1	LGALS9	0.0815864	2.3072e-16	0.0170613	L4 IT
chr3	14948424	14920347	2	FGD5-AS1	-0.33845	2.3205e-16	-0.0756842	L4 IT
chr19	14800211	14799146	2	OR7C1	-0.496586	2.32086e-16	-0.0450098	L4 IT
chr1	98210747	98272658	1	LINC01776	-0.564104	2.325e-16	-0.089999	L4 IT
chr11	47272110	47270657	2	LOC101928943	0.163675	2.32875e-16	0.0747766	L4 IT
chr11	5505617	5268345	2	HBE1	-0.0655865	2.33253e-16	-0.0184754	L4 IT
chr15	25185631	25191497	1	SNORD115-9	0.251639	2.33546e-16	0.0293506	L4 IT
chr19	14059159	14053365	2	PALM3	0.370017	2.36058e-16	0.0372863	L4 IT
chr1	94927566	94963270	1	LOC729970	-0.374122	2.40878e-16	-0.0830946	L4 IT
chr19	55385345	55403250	1	RPL28	0.210576	2.41293e-16	0.0568499	L4 IT
chr17	28951771	28905250	2	PHF12	-0.326171	2.44651e-16	-0.11351	L4 IT
chr1	6244192	6245578	1	HES3	0.421146	2.49539e-16	0.0735711	L4 IT
chr8	38176533	38213301	1	BAG4	0.162972	2.49893e-16	0.0366724	L4 IT
chr4	184899454	184893871	2	LINC01093	-0.516375	2.50676e-16	-0.0580076	L4 IT
chr11	3218332	3223131	1	MRGPRG-AS1	0.220667	2.50696e-16	0.0376456	L4 IT
chr19	17405648	17402939	2	BST2	-0.444798	2.5205e-16	-0.0988947	L4 IT
chr2	39437312	39249266	2	MAP4K3	0.0764233	2.52687e-16	0.0296288	L4 IT
chr18	39676721	39676779	1	MIR5583-1	0.163287	2.61329e-16	0.0457703	L4 IT
chr20	3888839	3926958	1	PANK2	0.144572	2.62669e-16	0.045576	L4 IT
chr10	112823490	112827726	1	LOC103344931	-0.318342	2.65363e-16	-0.0987521	L4 IT
chr3	194250153	194203016	2	LINC02036	0.0172885	2.65896e-16	0.00319634	L4 IT
chr7	64310828	64354860	1	ZNF736	0.101988	2.66335e-16	0.027238	L4 IT
chr9	34691277	34689567	2	CCL19	0.254914	2.66976e-16	0.0567612	L4 IT
chr1	161215234	161220699	1	FCER1G	-0.561619	2.72211e-16	-0.0521651	L4 IT
chr17	56593699	56595590	1	NOG	0.162925	2.72546e-16	0.0737923	L4 IT
chr18	23586898	23506184	2	NPC1	-0.331914	2.74526e-16	-0.0988389	L4 IT
chr8	103415189	103398635	2	SLC25A32	-0.377919	2.74741e-16	-0.0621407	L4 IT
chr2	227325151	227357836	1	MFF	-0.36759	2.75252e-16	-0.0613723	L4 IT
chr4	21582096	21613728	1	LOC105374516	-0.0334581	2.75909e-16	-0.00561066	L4 IT
chr5	151676945	151724782	1	CLMAT3	-0.343968	2.78041e-16	-0.0687585	L4 IT
chr6	13574529	13615158	1	SIRT5	0.100679	2.81237e-16	0.0327066	L4 IT
chr4	102868896	102794383	2	UBE2D3	-0.294755	2.81651e-16	-0.106377	L4 IT
chr4	151103827	151103891	1	SNORD73A	0.221421	2.8185e-16	0.0962587	L4 IT
chr6	131792172	131792231	1	MIR548H5	0.0935886	2.83365e-16	0.0267541	L4 IT
chr15	29968865	29699367	2	TJP1	-0.235028	2.8622e-16	-0.166018	L4 IT
chrX	103276872	103273691	2	TCEAL5	0.36496	2.95699e-16	0.0474087	L4 IT
chr5	140691426	140699291	1	HARS2	0.335113	2.96192e-16	0.0511833	L4 IT
chr12	5946232	5562651	2	ANO2	-0.416162	2.98169e-16	-0.155023	L4 IT
chr12	11092313	11091287	2	TAS2R43	-0.351777	2.98951e-16	-0.0397238	L4 IT
chr19	48900050	48923372	1	NUCB1	0.235437	3.03048e-16	0.0425171	L4 IT
chr5	177996242	177992235	2	PROP1	0.231212	3.04188e-16	0.0245045	L4 IT
chr11	2140501	2148666	1	IGF2-AS	0.250149	3.11263e-16	0.0367714	L4 IT
chr6	43576150	43615660	1	POLH	0.267035	3.11317e-16	0.0412191	L4 IT
chr1	111204535	111187174	2	DENND2D	-0.768852	3.14196e-16	-0.0581472	L4 IT
chr19	50050589	50066793	1	LOC400710	0.28855	3.15331e-16	0.0423305	L4 IT
chr13	107866735	107163510	2	FAM155A	-0.050414	3.17452e-16	-0.0579163	L4 IT
chr3	131502983	131462212	2	MRPL3	0.0154769	3.1867e-16	0.00224137	L4 IT
chr22	35637951	35606764	2	MB	-0.427426	3.20869e-16	-0.0721531	L4 IT
chr13	44809630	44799503	2	LINC00330	-0.354381	3.25351e-16	-0.0777083	L4 IT
chr9	91423862	91409045	2	NFIL3	0.157938	3.259e-16	0.0555017	L4 IT
chr3	46979683	47009703	1	NBEAL2	0.167917	3.29563e-16	0.0585424	L4 IT
chr19	6736778	6736712	2	MIR6791	-0.355783	3.29737e-16	-0.202935	L4 IT
chr15	50182817	49858238	2	ATP8B4	-0.374024	3.30314e-16	-0.160923	L4 IT
chr19	35351552	35353862	1	FFAR1	-0.763881	3.31177e-16	-0.0588237	L4 IT
chr19	3606840	3594506	2	TBXA2R	-0.464377	3.33183e-16	-0.0377206	L4 IT
chr10	2076089	2076019	2	MIR6072	-0.630398	3.36473e-16	-0.151438	L4 IT
chr6	108166058	108188809	1	NR2E1	-0.604542	3.36802e-16	-0.0767734	L4 IT
chrX	151563622	151676739	1	PASD1	-0.683985	3.36997e-16	-0.0709923	L4 IT
chr14	99737693	99942060	1	EML1	0.0827715	3.39587e-16	0.0534577	L4 IT
chr5	141636950	141641077	1	RELL2	0.296623	3.40011e-16	0.072002	L4 IT
chr2	5691118	5618327	2	LINC01248	-0.341896	3.4106e-16	-0.0606739	L4 IT
chr13	100088848	100086031	2	LOC105370333	-0.428598	3.41583e-16	-0.111259	L4 IT
chr12	20815674	21176895	1	SLCO1B7	-0.555978	3.44896e-16	-0.173179	L4 IT
chr4	185204237	185370185	1	SNX25	-0.250957	3.47735e-16	-0.0935568	L4 IT
chr2	79159753	79157003	2	REG3A	0.0764012	3.47822e-16	0.0115679	L4 IT
chrX	81201942	81113701	2	HMGN5	-0.536115	3.48431e-16	-0.0649927	L4 IT
chr17	76121576	76081017	2	EXOC7	-0.373785	3.493e-16	-0.0674744	L4 IT
chr6	160348268	160452581	1	SLC22A3	-0.384472	3.50505e-16	-0.0788695	L4 IT
chr6	93419547	93240020	2	EPHA7	0.0271493	3.5597e-16	0.0117245	L4 IT
chr4	121951754	121879027	2	TRPC3	0.0332943	3.59436e-16	0.00693132	L4 IT
chr1	201829141	201884294	1	IPO9	0.189153	3.60465e-16	0.0485301	L4 IT
chr21	45405137	45513720	1	COL18A1	-0.294521	3.65581e-16	-0.119345	L4 IT
chr7	30771417	30892387	1	MINDY4	0.0436992	3.67232e-16	0.0135594	L4 IT
chrX	71096197	71103535	1	FOXO4	-0.610869	3.70133e-16	-0.0586577	L4 IT
chr4	75941051	75913657	2	NAAA	0.226044	3.71661e-16	0.037487	L4 IT
chr5	159916783	159972544	1	ADRA1B	0.0284904	3.76308e-16	0.00711901	L4 IT
chr1	94418455	94518666	1	ABCD3	-0.361121	3.78032e-16	-0.0959925	L4 IT
chr17	81890790	81900991	1	ANAPC11	0.256913	3.78198e-16	0.0581363	L4 IT
chr2	238290102	238244038	2	PER2	0.147957	3.87935e-16	0.0413467	L4 IT
chr15	78811431	78759203	2	ADAMTS7	-0.355983	3.92822e-16	-0.0663836	L4 IT
chr1	159587825	159588865	1	APCS	0.226918	3.96335e-16	0.0498019	L4 IT
chr17	42761257	42753914	2	RAMP2-AS1	-0.469148	4.00043e-16	-0.0340145	L4 IT
chr3	50328157	50317790	2	HYAL2	-0.340278	4.04259e-16	-0.104682	L4 IT
chr3	47282917	47346816	1	KLHL18	0.181839	4.07099e-16	0.0406511	L4 IT
chrX	51171400	51095844	2	LINC01284	-0.0916311	4.10272e-16	-0.00822448	L4 IT
chr2	208146168	208142573	2	CRYGB	-0.597463	4.1576e-16	-0.0493911	L4 IT
chr1	95072945	94974407	2	ALG14	0.103498	4.17486e-16	0.0335332	L4 IT
chr18	49049768	49049687	2	MIR4744	0.254343	4.17486e-16	0.0777733	L4 IT
chr3	150238519	150240209	1	LINC01213	-0.0135797	4.18918e-16	-0.00528255	L4 IT
chr15	51314034	51314109	1	MIR7973-1	0.12297	4.21512e-16	0.0521249	L4 IT
chr3	55659382	55657206	2	ERC2-IT1	0.0371791	4.28839e-16	0.00839074	L4 IT
chr3	94938172	95152509	1	LINC00879	-0.592486	4.30162e-16	-0.141383	L4 IT
chr9	133376166	133361449	2	SURF4	0.245342	4.3526e-16	0.059858	L4 IT
chr6	43059806	43054029	2	MRPL2	0.316088	4.35914e-16	0.0823336	L4 IT
chr5	172662165	172662263	1	MIR5003	-0.374492	4.39294e-16	-0.152872	L4 IT
chr2	227813842	227817564	1	CCL20	-0.470057	4.39447e-16	-0.109957	L4 IT
chr1	99969789	100026979	1	SLC35A3	-0.413275	4.4108e-16	-0.0603145	L4 IT
chr17	47895812	47891255	2	LOC102724532	-0.346968	4.47227e-16	-0.122916	L4 IT
chr17	42758447	42763041	1	RAMP2	-0.398225	4.52989e-16	-0.0773509	L4 IT
chr19	5978142	5916139	2	RANBP3	-0.330581	4.54912e-16	-0.093907	L4 IT
chr17	58169656	58170579	1	OR4D2	0.361664	4.58214e-16	0.0332241	L4 IT
chr1	248348775	248349713	1	OR14C36	-0.941574	4.62779e-16	-0.0649313	L4 IT
chr17	41734644	41717742	2	HAP1	-0.43632	4.63443e-16	-0.0550425	L4 IT
chr6	80106647	80346270	1	BCKDHB	-0.314937	4.69172e-16	-0.136084	L4 IT
chr6	35664789	35664717	2	MIR5690	-0.391423	4.69224e-16	-0.116996	L4 IT
chr12	54231476	54231397	2	MIR3198-2	-0.37962	4.72668e-16	-0.0765255	L4 IT
chr4	15002045	14909961	2	CPEB2-DT	-0.280372	4.86913e-16	-0.0805715	L4 IT
chr5	54310582	53883945	2	ARL15	-0.0136493	4.86971e-16	-0.0101343	L4 IT
chr2	118088474	118110997	1	INSIG2	-0.391893	4.94125e-16	-0.0874212	L4 IT
chr7	144410227	144397240	2	NOBOX	-0.185748	4.97571e-16	-0.0296213	L4 IT
chr1	217785120	217781198	2	SPATA17-AS1	-0.149075	4.98623e-16	-0.0202597	L4 IT
chr8	81696174	81693607	2	SLC10A5	0.680765	5.01629e-16	0.044929	L4 IT
chr12	52321398	52314301	2	KRT83	0.199814	5.07923e-16	0.0458402	L4 IT
chr1	160285130	160215715	2	DCAF8	0.137282	5.12543e-16	0.0431132	L4 IT
chr19	3772221	3769089	2	RAX2	0.569657	5.15546e-16	0.0530592	L4 IT
chr10	68901278	68946847	1	DDX50	0.249394	5.17547e-16	0.0529737	L4 IT
chr19	859643	863630	1	CFD	0.269113	5.18926e-16	0.0418069	L4 IT
chr1	109100193	109100619	1	SCARNA2	-0.284995	5.20786e-16	-0.143002	L4 IT
chr1	157898256	157830914	2	CD5L	-0.584453	5.21774e-16	-0.076384	L4 IT
chr12	113966371	113816742	2	RBM19	-0.268489	5.26786e-16	-0.109972	L4 IT
chr13	72782059	73016461	1	PIBF1	0.0442482	5.36339e-16	0.0167827	L4 IT
chr9	90801787	90898549	1	SYK	-0.0691762	5.39287e-16	-0.0155267	L4 IT
chr1	112674421	112700746	1	MOV10	-0.347159	5.39495e-16	-0.0497261	L4 IT
chr1	25813973	25832942	1	MTFR1L	0.249396	5.42214e-16	0.0495138	L4 IT
chr1	15976132	15941869	2	ZBTB17	-0.385272	5.45461e-16	-0.0971289	L4 IT
chr11	118304545	118316175	1	CD3E	-0.477877	5.47377e-16	-0.0461212	L4 IT
chr20	38748442	38772520	1	ACTR5	0.178474	5.5313e-16	0.0394261	L4 IT
chr8	69104190	68911803	2	LINC01592	-0.465174	5.54173e-16	-0.142212	L4 IT
chr19	37594790	37554782	2	ZNF571	0.308005	5.63571e-16	0.0366208	L4 IT
chr19	49489965	49490048	1	SNORD32A	-0.440577	5.71226e-16	-0.132921	L4 IT
chr22	38201882	38216511	1	MAFF	-0.341861	5.72352e-16	-0.0644051	L4 IT
chr15	89912882	89834308	2	C15orf38-AP3S2	0.201568	5.83187e-16	0.0433998	L4 IT
chr17	41315695	41314917	2	KRTAP17-1	0.276383	5.88707e-16	0.0312977	L4 IT
chrX	107545821	107512983	2	FRMPD3-AS1	-0.528343	5.93765e-16	-0.0561303	L4 IT
chr3	52835729	52812975	2	ITIH4	0.24043	6.02248e-16	0.0284379	L4 IT
chr1	42817124	42844989	1	ERMAP	-0.458405	6.16863e-16	-0.067764	L4 IT
chr15	50546708	50500562	2	USP50	0.271892	6.28213e-16	0.0261655	L4 IT
chr12	52680407	52674736	2	KRT1	0.369709	6.29513e-16	0.0380597	L4 IT
chr1	169894267	169849631	2	SCYL3	0.136295	6.49786e-16	0.0425936	L4 IT
chr12	52949954	52897187	2	KRT8	-0.0166948	6.65445e-16	-0.00239179	L4 IT
chr1	20633679	20633788	1	MIR6084	0.344094	6.66823e-16	0.08567	L4 IT
chr9	18573306	18573379	1	MIR3152	-0.458528	6.66823e-16	-0.109393	L4 IT
chr6	50021981	50009138	2	DEFB110	-0.464308	6.69308e-16	-0.0443186	L4 IT
chr11	94466580	94466495	2	MIR548L	0.472692	6.6989e-16	0.0441995	L4 IT
chr18	63752935	63805376	1	SERPINB7	-0.0756518	6.70434e-16	-0.0108575	L4 IT
chr17	40343136	40340867	2	RARA-AS1	0.220266	6.75699e-16	0.118604	L4 IT
chr9	114099227	114086126	2	KIF12	0.357422	6.80932e-16	0.0630233	L4 IT
chr19	7702146	7688758	2	FCER2	0.231318	6.83437e-16	0.0205827	L4 IT
chr3	48465046	48467645	1	TREX1	-0.423591	6.84695e-16	-0.125851	L4 IT
chr3	165837472	165772904	2	BCHE	-0.603467	6.86616e-16	-0.114426	L4 IT
chr3	185499057	185476496	2	TMEM41A	0.230557	6.87917e-16	0.0319501	L4 IT
chr2	127423618	127423537	2	MIR4783	0.421758	6.90979e-16	0.0488473	L4 IT
chr11	47400970	47401042	1	MIR4487	-0.694063	6.99407e-16	-0.161478	L4 IT
chr3	192918161	192796815	2	MB21D2	0.0490232	7.03631e-16	0.0214318	L4 IT
chr2	39786453	40255209	1	SLC8A1-AS1	-0.0308844	7.1214e-16	-0.0175544	L4 IT
chr19	51752026	51770526	1	FPR2	-0.726825	7.1515e-16	-0.040197	L4 IT
chr14	47795092	47764954	2	LINC00648	-0.594174	7.17678e-16	-0.0510093	L4 IT
chr16	5066110	5044122	2	C16orf89	0.223214	7.18394e-16	0.0344834	L4 IT
chr17	39941474	39944747	1	LRRC3C	-0.402317	7.26859e-16	-0.0837519	L4 IT
chrX	151974680	151953124	2	GABRE	-0.910498	7.34061e-16	-0.0493439	L4 IT
chr7	129055173	128954180	2	TNPO3	0.124801	7.34525e-16	0.0308162	L4 IT
chr19	40717103	40740860	1	ITPKC	0.198273	7.35075e-16	0.0541055	L4 IT
chr3	120349339	120324509	2	LRRC58	0.146572	7.35655e-16	0.0307174	L4 IT
chr6	41335655	41350887	1	NCR2	-0.352663	7.3904e-16	-0.0621962	L4 IT
chr11	57741250	57743514	1	SELENOH	0.352899	7.4104e-16	0.0692151	L4 IT
chr1	157993273	158100262	1	KIRREL1	0.0314626	7.42729e-16	0.0121241	L4 IT
chr4	5524569	5527801	1	LINC01587	-0.596464	7.47033e-16	-0.0390014	L4 IT
chr10	1049170	1039908	2	IDI1	-0.295866	7.47133e-16	-0.0994017	L4 IT
chr5	177403204	177442901	1	GRK6	0.155816	7.47769e-16	0.048784	L4 IT
chr6	143511690	143494811	2	FUCA2	0.1466	7.51916e-16	0.0240712	L4 IT
chr16	75219000	75224924	1	CTRB1	-0.441161	7.63959e-16	-0.042705	L4 IT
chr9	135639540	135623656	2	GLT6D1	0.277755	7.64288e-16	0.026829	L4 IT
chr5	22853622	21750673	2	CDH12	-0.0979423	7.68682e-16	-0.134438	L4 IT
chr1	205680459	205657851	2	SLC45A3	-0.499748	7.71182e-16	-0.156262	L4 IT
chr7	129611714	129757082	1	NRF1	-0.214284	7.73241e-16	-0.0724509	L4 IT
chr22	37848868	37889407	1	EIF3L	-0.298284	7.75958e-16	-0.069065	L4 IT
chr1	110338506	110346681	1	RBM15	-0.313501	7.80986e-16	-0.111194	L4 IT
chr2	162318703	162267079	2	IFIH1	0.0681548	7.81883e-16	0.0123289	L4 IT
chr7	20141916	20153531	1	MACC1-AS1	0.328761	7.82387e-16	0.0508783	L4 IT
chr3	48504826	48467798	2	SHISA5	-0.325628	7.82948e-16	-0.0650656	L4 IT
chr14	24576260	24573522	2	CTSG	0.0659038	7.88828e-16	0.010013	L4 IT
chr9	127785833	127785923	1	MIR3960	-0.36915	7.90019e-16	-0.15806	L4 IT
chr6	152750798	152759765	1	VIP	0.156116	7.93827e-16	0.03049	L4 IT
chr1	153633982	153646306	1	CHTOP	-0.295066	7.99396e-16	-0.0763861	L4 IT
chr12	9953336	9948137	2	CLEC12A-AS1	-0.699326	8.0946e-16	-0.0457121	L4 IT
chr12	69611162	69608564	2	LRRC10	-0.435481	8.20043e-16	-0.0670317	L4 IT
chr7	143052320	143053347	1	OR6V1	-0.488993	8.22679e-16	-0.0967712	L4 IT
chr2	67825562	67796054	2	LINC01812	-0.498373	8.30261e-16	-0.0753335	L4 IT
chr11	116792420	116789367	2	APOA5	0.340685	8.30283e-16	0.0677964	L4 IT
chr17	6713567	6684713	2	SLC13A5	0.160518	8.31958e-16	0.0238604	L4 IT
chr12	119334712	119541047	1	CCDC60	-0.0337702	8.37206e-16	-0.0101068	L4 IT
chr12	53268299	53293643	1	ESPL1	-0.447427	8.40205e-16	-0.0465723	L4 IT
chr1	193122017	193253901	1	CDC73	-0.279112	8.42517e-16	-0.0824336	L4 IT
chr12	132581997	132582061	1	MIR6763	0.26007	8.44313e-16	0.0650074	L4 IT
chr6	43477523	43506556	1	TJAP1	-0.409886	8.60384e-16	-0.106583	L4 IT
chr15	74821074	74831802	1	CPLX3	0.225529	8.66213e-16	0.0354916	L4 IT
chr1	115089500	115048011	2	TSPAN2	0.0350004	8.70448e-16	0.00685172	L4 IT
chr16	67562407	67639183	1	CTCF	0.0952053	8.73854e-16	0.0308016	L4 IT
chr11	99020953	100358885	1	CNTN5	-0.124253	8.75047e-16	-0.19926	L4 IT
chr16	1225257	1221651	2	TPSG1	0.549448	8.80043e-16	0.0428297	L4 IT
chr6	135103056	134960378	2	HBS1L	-0.286513	8.82053e-16	-0.0785746	L4 IT
chr4	77076005	77047158	2	CCNI	0.159728	8.87217e-16	0.0499752	L4 IT
chr6	41502444	41519852	1	LINC01276	-0.531241	8.88562e-16	-0.050031	L4 IT
chr8	130008453	130008334	2	MIR5194	0.241346	8.90665e-16	0.120839	L4 IT
chr8	41578368	41534155	2	LOC102723729	-0.395319	9.04193e-16	-0.0674306	L4 IT
chr2	99304742	99284238	2	LYG1	0.273176	9.08061e-16	0.022182	L4 IT
chr4	3441887	3449495	1	HGFAC	-0.408215	9.12139e-16	-0.0521187	L4 IT
chr2	197499994	197503457	1	HSPE1	-0.382906	9.1519e-16	-0.134307	L4 IT
chr17	2511891	2416058	2	METTL16	-0.323177	9.15392e-16	-0.0874171	L4 IT
chr17	50287855	50281577	2	TMEM92-AS1	0.264111	9.25083e-16	0.0370281	L4 IT
chr7	98401068	98291651	2	BAIAP2L1	0.0296874	9.28962e-16	0.00674474	L4 IT
chr10	80078912	80046860	2	TMEM254-AS1	-0.450974	9.42287e-16	-0.0663461	L4 IT
chr10	100188334	100150094	2	ERLIN1	0.15083	9.44128e-16	0.0253027	L4 IT
chr19	45478828	45407333	2	ERCC1	0.0575284	9.54394e-16	0.0334189	L4 IT
chr11	55554307	55555419	1	OR4C15	-0.984836	9.56899e-16	-0.134557	L4 IT
chr6	27814740	27814354	2	HIST1H2AJ	0.484295	9.64682e-16	0.0712041	L4 IT
chr3	52231190	52221080	2	TLR9	0.235854	9.84338e-16	0.0402861	L4 IT
chr19	52095755	52064466	2	ZNF841	0.292902	9.9811e-16	0.028608	L4 IT
chr13	71015141	71168417	1	LINC00348	-0.531027	1.00393e-15	-0.124645	L4 IT
chr22	49827512	49773283	2	BRD1	0.105724	1.00623e-15	0.0294679	L4 IT
chr16	19410496	19499113	1	TMC5	0.0302525	1.01172e-15	0.004254	L4 IT
chr18	32470484	32124877	2	GAREM1	-0.200624	1.01174e-15	-0.144805	L4 IT
chr1	218442626	218443996	1	TGFB2-OT1	-0.0225568	1.01197e-15	-0.0115625	L4 IT
chr2	178108339	177623252	2	PDE11A	-0.304957	1.02361e-15	-0.180512	L4 IT
chrX	26558337	26561052	1	VENTXP1	-0.671881	1.02415e-15	-0.0980497	L4 IT
chr16	800733	798041	2	GNG13	0.45507	1.02773e-15	0.0524884	L4 IT
chr4	95840019	95841474	1	PDHA2	-0.420881	1.02985e-15	-0.137508	L4 IT
chr3	125595090	125528858	2	OSBPL11	-0.269742	1.03913e-15	-0.0575484	L4 IT
chr20	63919617	63919939	1	MIR941-2	0.363788	1.05289e-15	0.0896077	L4 IT
chr19	50837213	50825289	2	KLK15	0.459141	1.05943e-15	0.0316575	L4 IT
chr9	34458570	34398184	2	FAM219A	0.131489	1.06028e-15	0.0341774	L4 IT
chr9	122800123	122801073	1	OR1K1	0.638657	1.065e-15	0.0378702	L4 IT
chr18	580357	582114	1	CETN1	-0.548067	1.06544e-15	-0.0885205	L4 IT
chr17	32350023	32324565	2	C17orf75	-0.421103	1.06925e-15	-0.0681972	L4 IT
chr13	103425200	103427685	1	LINC01309	-0.57531	1.07108e-15	-0.137078	L4 IT
chr11	111602391	111730853	1	SIK2	0.107234	1.07328e-15	0.0483122	L4 IT
chr2	241858908	241849881	2	PDCD1	-0.523846	1.07824e-15	-0.0830977	L4 IT
chr1	112466541	112530165	1	WNT2B	0.150588	1.08005e-15	0.0320323	L4 IT
chr5	80960907	80947697	2	RASGRF2-AS1	0.186129	1.09077e-15	0.0428669	L4 IT
chr1	2557031	2549920	2	TNFRSF14-AS1	0.145346	1.09175e-15	0.0539265	L4 IT
chr20	23035386	23036812	1	SSTR4	-0.472499	1.12036e-15	-0.133487	L4 IT
chr19	3047635	2997638	2	TLE2	-0.283184	1.1483e-15	-0.0703997	L4 IT
chr1	26960406	26949562	2	KDF1	0.260123	1.1501e-15	0.0483576	L4 IT
chr2	27308445	27307400	2	UCN	0.55392	1.15263e-15	0.0531198	L4 IT
chr16	75464552	75293698	2	CFDP1	-0.202024	1.15816e-15	-0.0934913	L4 IT
chr19	57527325	57557542	1	ZNF549	0.27409	1.16233e-15	0.0260419	L4 IT
chr10	11611754	11453946	2	USP6NL	0.0244074	1.17401e-15	0.0117678	L4 IT
chr18	2571511	2616635	1	NDC80	-0.434447	1.17737e-15	-0.0550644	L4 IT
chr11	14972354	14966668	2	CALCA	0.119088	1.19159e-15	0.0194399	L4 IT
chr11	537527	554916	1	LRRC56	0.216922	1.19362e-15	0.0602258	L4 IT
chr21	23079284	23079392	1	MIR6130	-0.649864	1.19423e-15	-0.196891	L4 IT
chr13	46297844	46296445	2	LINC00563	0.335754	1.19845e-15	0.0800168	L4 IT
chr15	74840707	74840642	2	MIR6882	0.300166	1.19936e-15	0.105613	L4 IT
chr14	23094765	23100462	1	C14orf119	-0.620793	1.20203e-15	-0.0384278	L4 IT
chr11	107565746	107502726	2	ALKBH8	0.114114	1.21293e-15	0.0225691	L4 IT
chr15	45450118	45513767	1	HMGN2P46	0.108449	1.22612e-15	0.0221771	L4 IT
chr6	128520674	127968779	2	PTPRK	0.0270685	1.23088e-15	0.0301496	L4 IT
chr22	25219522	25231869	1	CRYBB2	0.170454	1.25568e-15	0.0172364	L4 IT
chr16	69330595	69328621	2	PDF	0.266805	1.26652e-15	0.0728646	L4 IT
chr10	73922777	73909969	2	C10orf55	-0.40795	1.28598e-15	-0.0543051	L4 IT
chr14	32076793	32074946	2	ARHGAP5-AS1	-0.309856	1.28779e-15	-0.159201	L4 IT
chr20	44187578	44111695	2	JPH2	-0.335921	1.29008e-15	-0.0410832	L4 IT
chr1	67430415	67407810	2	SERBP1	0.0637373	1.29061e-15	0.0171106	L4 IT
chrX	118386370	118386477	1	MIR1277	-0.446226	1.29435e-15	-0.0669206	L4 IT
chr4	99950388	99948086	2	H2AFZ	0.150769	1.29468e-15	0.0816259	L4 IT
chr7	10940256	10931951	2	NDUFA4	-0.293005	1.30571e-15	-0.0817171	L4 IT
chr2	23927285	24004909	1	UBXN2A	-0.28653	1.30816e-15	-0.0645555	L4 IT
chr12	55247198	55248302	1	OR6C74	-0.743931	1.33401e-15	-0.0708302	L4 IT
chr3	141778148	141818490	1	GRK7	-0.405698	1.3502e-15	-0.0489788	L4 IT
chr1	108746674	108809526	1	STXBP3	-0.322592	1.35766e-15	-0.0634301	L4 IT
chr4	84966391	84669610	2	WDFY3	0.0645092	1.39161e-15	0.0403961	L4 IT
chr3	49166321	49162535	2	CCDC71	0.260266	1.39255e-15	0.0694409	L4 IT
chr17	28723682	28723753	1	SNORD4B	-0.324218	1.40112e-15	-0.118966	L4 IT
chr1	212858088	212852108	2	FLVCR1-DT	-0.327812	1.41177e-15	-0.0541256	L4 IT
chr2	110205066	110122311	2	NPHP1	0.145306	1.41598e-15	0.0229116	L4 IT
chr9	14910995	14734666	2	FREM1	-0.0207996	1.44001e-15	-0.00739499	L4 IT
chr1	153728067	153774808	1	INTS3	0.188448	1.44013e-15	0.0501794	L4 IT
chr14	77320884	77331597	1	GSTZ1	-0.325043	1.44361e-15	-0.120315	L4 IT
chr11	118791149	118747766	2	DDX6	-0.266497	1.45594e-15	-0.0876697	L4 IT
chr16	70113626	70162537	1	PDPR	0.198623	1.46506e-15	0.0273025	L4 IT
chr16	28936526	28904421	2	RABEP2	-0.368479	1.47118e-15	-0.0617918	L4 IT
chr15	57375967	57550727	1	CGNL1	-0.359415	1.48129e-15	-0.123829	L4 IT
chr8	130017129	129839593	2	FAM49B	0.0852467	1.49101e-15	0.0513751	L4 IT
chr4	138242349	138164097	2	SLC7A11	-0.519756	1.49807e-15	-0.0930144	L4 IT
chr16	30370934	30377991	1	MYLPF	-0.323006	1.50462e-15	-0.176688	L4 IT
chr20	41136960	41182989	1	PLCG1	0.0909227	1.50502e-15	0.034362	L4 IT
chr2	232776568	232766464	2	KCNJ13	-0.363117	1.51112e-15	-0.0519334	L4 IT
chr1	154321090	154325325	1	AQP10	0.314536	1.52078e-15	0.0735007	L4 IT
chr7	983199	989640	1	CYP2W1	-0.456105	1.52736e-15	-0.107723	L4 IT
chrX	13310652	13319933	1	GS1-600G8.3	0.065262	1.59947e-15	0.00758389	L4 IT
chr2	206642418	206649449	1	FAM237A	0.274938	1.61034e-15	0.0210092	L4 IT
chr4	186726722	186587783	2	FAT1	-0.309613	1.61808e-15	-0.107362	L4 IT
chr3	48847846	48746579	2	PRKAR2A	-0.299203	1.62177e-15	-0.0696747	L4 IT
chr9	127930797	127920879	2	PIP5KL1	0.245266	1.62357e-15	0.0557553	L4 IT
chr20	7307432	7302056	2	LINC01751	-0.621408	1.64182e-15	-0.0630488	L4 IT
chr8	9555914	9782346	1	TNKS	-0.258932	1.64858e-15	-0.106094	L4 IT
chr7	154928498	154949908	1	PAXIP1-AS2	-0.394567	1.65184e-15	-0.0472371	L4 IT
chr15	67255195	67201033	2	AAGAB	0.210287	1.65711e-15	0.0318271	L4 IT
chr12	120302316	120313249	1	SIRT4	-0.339459	1.67117e-15	-0.0758261	L4 IT
chr15	75368630	75355792	2	MAN2C1	0.262381	1.67752e-15	0.0457512	L4 IT
chr12	112125501	112153609	1	TRAFD1	-0.296162	1.67891e-15	-0.0804672	L4 IT
chr19	1095380	1086579	2	POLR2E	-0.488223	1.68173e-15	-0.0897714	L4 IT
chr10	132104671	132184809	1	JAKMIP3	0.0405746	1.69462e-15	0.0191035	L4 IT
chr13	110561733	110523066	2	RAB20	-0.527634	1.69651e-15	-0.102359	L4 IT
chr1	40754351	40754463	1	MIR30E	0.273815	1.70049e-15	0.066399	L4 IT
chr11	119149012	119162653	1	ABCG4	0.279715	1.70737e-15	0.0340628	L4 IT
chr17	15251696	15251627	2	MIR4731	-0.558435	1.70761e-15	-0.239267	L4 IT
chr18	36923814	36901946	2	LOC105372069	-0.112655	1.72289e-15	-0.0126619	L4 IT
chr19	41428730	41425359	2	B3GNT8	0.296626	1.73029e-15	0.0595484	L4 IT
chr19	3607247	3613930	1	CACTIN-AS1	-0.510082	1.74117e-15	-0.0444177	L4 IT
chr10	51068553	51062579	2	LOC102724719	0.121165	1.76775e-15	0.0260621	L4 IT
chr1	156299299	156298624	2	VHLL	0.523701	1.7715e-15	0.0614063	L4 IT
chr1	186461122	186443566	2	PDC	0.194555	1.802e-15	0.0284882	L4 IT
chr6	47042363	46997703	2	ADGRF1	-0.363375	1.82125e-15	-0.0801201	L4 IT
chr15	90883695	90895776	1	FES	0.246301	1.8213e-15	0.0500708	L4 IT
chr17	2337507	2322503	2	TSR1	0.256983	1.83112e-15	0.0479873	L4 IT
chr4	78057570	78544269	1	FRAS1	-0.016053	1.83235e-15	-0.0120772	L4 IT
chr1	109712255	109775428	1	GSTM5	-0.377794	1.83336e-15	-0.0739752	L4 IT
chr6	158312488	158511828	1	TULP4	-0.327889	1.83526e-15	-0.167668	L4 IT
chr16	85792415	85792933	1	LOC101928557	-0.757791	1.84686e-15	-0.0283139	L4 IT
chr1	21783606	21678298	2	USP48	-0.263088	1.85874e-15	-0.0679311	L4 IT
chr7	141790217	141791367	1	TAS2R5	-0.518429	1.89036e-15	-0.0573839	L4 IT
chr21	44802019	44768580	2	UBE2G2	0.103391	1.92663e-15	0.0178873	L4 IT
chr8	134804945	134804876	2	MIR30D	-0.42968	1.93901e-15	-0.0899142	L4 IT
chr16	31217359	31215962	2	PYDC1	0.43539	1.93938e-15	0.0778261	L4 IT
chr9	135961380	135932969	2	UBAC1	-0.293631	1.95111e-15	-0.0792914	L4 IT
chr5	159227715	159245127	1	LINC01932	-0.613905	1.98827e-15	-0.0346832	L4 IT
chr10	103967201	104029233	1	SLK	-0.280125	1.99994e-15	-0.0620107	L4 IT
chr3	50191612	50196516	1	GNAT1	0.317192	2.00249e-15	0.0546566	L4 IT
chr4	64409468	64275257	2	TECRL	-0.462382	2.00584e-15	-0.0959381	L4 IT
chr4	36244116	36274220	1	LOC439933	-0.460249	2.01216e-15	-0.0902651	L4 IT
chr15	39581079	39599466	1	THBS1	0.256836	2.02046e-15	0.0513354	L4 IT
chr19	55488404	55519098	1	SSC5D	0.129826	2.05001e-15	0.0353005	L4 IT
chr20	17968980	17941597	2	SNX5	-0.329332	2.0785e-15	-0.111535	L4 IT
chr1	28236109	28246906	1	ATP5IF1	-0.334585	2.09385e-15	-0.105948	L4 IT
chr15	76586647	76586691	1	MIR3713	0.34115	2.09628e-15	0.0525018	L4 IT
chr11	7089027	7090900	1	RBMXL2	0.0668382	2.11048e-15	0.0146452	L4 IT
chr19	29525752	29287011	2	LOC284395	0.0239806	2.1576e-15	0.0152022	L4 IT
chr11	66289170	66284580	2	YIF1A	0.10427	2.16574e-15	0.0525187	L4 IT
chr5	179550558	179610026	1	RUFY1	0.133393	2.16701e-15	0.0427502	L4 IT
chr20	5010293	4852356	2	SLC23A2	0.0492732	2.1723e-15	0.0252698	L4 IT
chr14	60245752	60299087	1	PPM1A	-0.304374	2.18442e-15	-0.0957521	L4 IT
chr14	105917979	105932642	1	FAM30A	-0.631674	2.22751e-15	-0.0769538	L4 IT
chr22	19854896	19846138	2	RTL10	0.22725	2.22784e-15	0.0573915	L4 IT
chr7	90167590	90238137	1	STEAP2	0.121898	2.23536e-15	0.0192254	L4 IT
chr21	14582202	14598303	1	SAMSN1-AS1	-0.947939	2.2489e-15	-0.0401108	L4 IT
chr1	25871253	25861210	2	PAQR7	0.230973	2.24999e-15	0.0448756	L4 IT
chr3	148791102	148860187	1	CPB1	-0.624757	2.27725e-15	-0.0813425	L4 IT
chr9	104764157	104777457	1	NIPSNAP3B	0.33098	2.29937e-15	0.042333	L4 IT
chr10	101229594	101238848	1	LBX1-AS1	0.257872	2.36734e-15	0.0449302	L4 IT
chr7	87934143	88202889	1	ADAM22	0.0256851	2.37862e-15	0.0148847	L4 IT
chr10	988019	1019936	1	GTPBP4	-0.297872	2.3867e-15	-0.0421986	L4 IT
chr6	43243680	43288259	1	TTBK1	0.138811	2.40173e-15	0.0404186	L4 IT
chr1	161631963	161623196	2	FCGR3B	0.310066	2.42891e-15	0.0366201	L4 IT
chrX	17425881	17425954	1	MIR4768	-0.581188	2.43061e-15	-0.069864	L4 IT
chr13	113208715	113177539	2	PCID2	0.20267	2.4485e-15	0.0455662	L4 IT
chr1	222815064	223005995	1	DISP1	0.0340118	2.45712e-15	0.0129037	L4 IT
chr19	1513604	1505018	2	ADAMTSL5	-0.463297	2.51459e-15	-0.082535	L4 IT
chr19	49487554	49492308	1	RPL13A	-0.399729	2.51948e-15	-0.0859326	L4 IT
chr11	57712605	57817940	1	TMX2-CTNND1	0.1035	2.52863e-15	0.0458962	L4 IT
chr7	75899200	75986855	1	POR	-0.286884	2.54079e-15	-0.0840347	L4 IT
chr1	154553609	154555017	1	UBE2Q1-AS1	-0.331424	2.54659e-15	-0.0958753	L4 IT
chr11	107457844	107326345	2	CWF19L2	-0.391567	2.56307e-15	-0.0858483	L4 IT
chr2	41933723	41931599	2	LINC01914	-0.571508	2.58768e-15	-0.0829097	L4 IT
chr16	27313668	27364778	1	IL4R	-0.0103408	2.60603e-15	-0.00171418	L4 IT
chr7	103445207	103514007	1	LOC101927870	-0.583483	2.60657e-15	-0.0454371	L4 IT
chr3	120742993	120686681	2	RABL3	-0.394478	2.62744e-15	-0.0580707	L4 IT
chr3	9917074	9933630	1	IL17RC	0.18522	2.63894e-15	0.0506119	L4 IT
chr12	67269281	67319951	1	CAND1	-0.24446	2.64599e-15	-0.0818436	L4 IT
chr7	128455840	128506602	1	METTL2B	0.158521	2.65016e-15	0.0380131	L4 IT
chrX	103215092	103217246	1	BEX4	-0.442545	2.65887e-15	-0.115618	L4 IT
chr1	65248219	65415869	1	DNAJC6	0.0649967	2.66218e-15	0.0295362	L4 IT
chr3	169765060	169764520	2	TERC	0.238803	2.66642e-15	0.117084	L4 IT
chr10	70447951	70432315	2	NODAL	-0.418127	2.68126e-15	-0.0680415	L4 IT
chr1	27830778	27851676	1	PPP1R8	0.206229	2.68765e-15	0.0285965	L4 IT
chr7	10973872	11169630	1	PHF14	0.0390827	2.70241e-15	0.0166589	L4 IT
chr1	161505430	161605099	1	FCGR2A	-0.364959	2.74127e-15	-0.0874512	L4 IT
chr2	70887871	70889959	1	LINC01143	-0.28533	2.74445e-15	-0.0358556	L4 IT
chr12	10212458	10223130	1	GABARAPL1	0.176937	2.77365e-15	0.0570766	L4 IT
chr2	26764284	26781231	1	SLC35F6	0.185404	2.78585e-15	0.0423391	L4 IT
chr2	218382029	218396894	1	SLC11A1	-0.35581	2.79583e-15	-0.0813282	L4 IT
chr17	75979363	75941507	2	ACOX1	-0.349324	2.8091e-15	-0.0739214	L4 IT
chr10	93496632	93529092	1	CEP55	0.15455	2.8112e-15	0.0245269	L4 IT
chr5	157266079	157395595	1	CYFIP2	0.0907582	2.8349e-15	0.0386091	L4 IT
chrX	142205290	142202345	2	MAGEC2	-0.646746	2.86087e-15	-0.117739	L4 IT
chr2	99154964	98997261	2	TSGA10	0.0691777	2.86263e-15	0.0190134	L4 IT
chr19	6670588	6661253	2	TNFSF14	-0.559758	2.86647e-15	-0.0426294	L4 IT
chr1	226309869	226231149	2	LIN9	0.0446257	2.87494e-15	0.00680974	L4 IT
chr5	38845829	38736055	2	OSMR-AS1	-0.345258	2.90216e-15	-0.0768263	L4 IT
chr2	70125317	70124036	2	LINC01816	-0.30679	2.91249e-15	-0.250363	L4 IT
chr1	153567890	153561108	2	S100A2	0.325508	2.94093e-15	0.0763021	L4 IT
chr3	49120938	49108046	2	USP19	0.21351	2.95862e-15	0.039391	L4 IT
chr17	41009114	41008521	2	KRTAP3-1	0.460145	2.97571e-15	0.0340923	L4 IT
chr17	64449037	64468643	1	MILR1	-0.569905	2.98097e-15	-0.0471935	L4 IT
chr15	64387687	64251545	2	PCLAF	0.153797	3.01628e-15	0.039945	L4 IT
chr7	32894131	32868172	2	KBTBD2	0.0968286	3.02697e-15	0.0358737	L4 IT
chr2	219543787	219538947	2	CHPF	0.228025	3.03806e-15	0.0850019	L4 IT
chr6	32741342	32747215	1	HLA-DQA2	0.306847	3.05341e-15	0.0230327	L4 IT
chr11	43880811	43920266	1	ALKBH3	0.0877125	3.10278e-15	0.0192805	L4 IT
chr1	28592200	28595443	1	RAB42	-0.679006	3.1749e-15	-0.0373966	L4 IT
chr5	91383359	91368724	2	ARRDC3	-0.277554	3.22691e-15	-0.118786	L4 IT
chr17	40015361	40017813	1	CSF3	0.396085	3.22986e-15	0.0641566	L4 IT
chr9	131289694	131309262	1	PLPP7	0.121538	3.24251e-15	0.0382723	L4 IT
chr2	218357966	218326889	2	CATIP-AS2	-0.292396	3.25639e-15	-0.063847	L4 IT
chr4	60922619	60922684	1	MIR548AG1	-0.570315	3.26545e-15	-0.159367	L4 IT
chr20	62564912	62565013	1	MIR133A2	0.171564	3.27866e-15	0.0588633	L4 IT
chr17	28719393	28724359	1	RPL23A	-0.316536	3.28739e-15	-0.0864806	L4 IT
chr9	127785679	127790787	1	CDK9	-0.352965	3.30164e-15	-0.0967861	L4 IT
chr16	4116185	3953387	2	ADCY9	0.0716098	3.30671e-15	0.0288613	L4 IT
chr3	164831480	164714095	2	LINC01324	-0.511729	3.31542e-15	-0.106119	L4 IT
chr14	24398786	24419288	1	NYNRIN	-0.44535	3.32754e-15	-0.0596614	L4 IT
chr19	54532692	54545771	1	KIR3DX1	-0.727093	3.32785e-15	-0.046531	L4 IT
chr12	57772793	57768471	2	METTL1	0.204876	3.34031e-15	0.068051	L4 IT
chr5	175444208	175440039	2	DRD1	0.13373	3.35338e-15	0.0383703	L4 IT
chr16	87765992	87698149	2	KLHDC4	0.15806	3.37801e-15	0.0413824	L4 IT
chr16	8590193	8526549	2	TMEM114	0.0684673	3.40708e-15	0.0117059	L4 IT
chr16	55323760	55330760	1	IRX6	-0.528355	3.45048e-15	-0.0764907	L4 IT
chr19	19435063	19435158	1	MIR640	0.109798	3.48969e-15	0.0360196	L4 IT
chr11	112555802	112534220	2	LOC387810	-0.360927	3.54322e-15	-0.0616577	L4 IT
chr16	88716337	88716278	2	MIR4722	-0.535497	3.55172e-15	-0.0879931	L4 IT
chr17	76265202	76271299	1	UBALD2	-0.315674	3.56606e-15	-0.11088	L4 IT
chr9	124693710	124693798	1	MIR181B2	-0.377644	3.57726e-15	-0.101175	L4 IT
chr10	98924568	98924499	2	MIR6507	-0.568892	3.58354e-15	-0.0629499	L4 IT
chr17	31321884	31317560	2	EVI2A	-0.463425	3.59932e-15	-0.0974309	L4 IT
chr16	70251930	70246778	2	EXOSC6	0.336376	3.59938e-15	0.0728049	L4 IT
chr7	23710167	23832513	1	STK31	-0.0113777	3.65845e-15	-0.00207702	L4 IT
chr1	24143121	24119771	2	IL22RA1	0.267791	3.66956e-15	0.022312	L4 IT
chr9	21305312	21304326	2	IFNA5	-0.48088	3.72095e-15	-0.0932312	L4 IT
chr12	21604847	21536189	2	GYS2	0.0478449	3.72678e-15	0.0076758	L4 IT
chr4	88231322	88090264	2	ABCG2	-0.462044	3.73228e-15	-0.0949753	L4 IT
chr19	46143106	46161299	1	IGFL2	0.249582	3.73765e-15	0.0202026	L4 IT
chr12	68627375	68627234	2	SNORA70G	-0.469111	3.75354e-15	-0.0736331	L4 IT
chr2	176136957	176173102	1	HOXD3	-0.406807	3.7569e-15	-0.0512823	L4 IT
chr3	71785206	71771656	2	PROK2	-0.367378	3.76544e-15	-0.0509866	L4 IT
chr12	13000273	12974864	2	HEBP1	-0.262899	3.77979e-15	-0.0735698	L4 IT
chr6	43013968	43012094	2	MEA1	0.247529	3.81036e-15	0.0935908	L4 IT
chr3	188947639	188941715	2	TPRG1-AS1	-0.454285	3.96397e-15	-0.143634	L4 IT
chr6	28525925	28534952	1	GPX5	0.335833	3.967e-15	0.0264847	L4 IT
chr14	18633634	18630318	2	LINC02297	-1.16765	3.96701e-15	-0.0178906	L4 IT
chr11	57712221	57703714	2	MED19	0.228778	3.98441e-15	0.0516022	L4 IT
chr19	18001132	18014102	1	ARRDC2	-0.385887	3.99767e-15	-0.158264	L4 IT
chr19	12940484	12940540	1	MIR6515	-0.447103	4.01457e-15	-0.197696	L4 IT
chr16	47461123	47701523	1	PHKB	-0.333098	4.01741e-15	-0.106564	L4 IT
chr6	137673460	137674554	1	LOC102723649	-0.446511	4.0181e-15	-0.119787	L4 IT
chr5	55024253	55034570	1	GZMK	-0.587303	4.02558e-15	-0.0490438	L4 IT
chr17	39626740	39636626	1	PPP1R1B	0.132577	4.0989e-15	0.0447957	L4 IT
chr3	151565995	151565876	2	MIR5186	-0.461048	4.1369e-15	-0.161016	L4 IT
chr19	23914876	23945159	1	ZNF726	-0.448248	4.23359e-15	-0.0583158	L4 IT
chr17	3636322	3585149	2	SHPK	-0.338845	4.24098e-15	-0.0648555	L4 IT
chr12	132828858	132768909	2	GOLGA3	0.187046	4.24848e-15	0.0430523	L4 IT
chr19	56121280	56087366	2	ZNF787	-0.337745	4.25409e-15	-0.0821629	L4 IT
chr16	67846732	67872567	1	NUTF2	0.142464	4.299e-15	0.0515474	L4 IT
chr11	58214745	58215723	1	OR1S1	0.335291	4.30021e-15	0.0254581	L4 IT
chr17	74893781	74877299	2	FADS6	0.27433	4.33897e-15	0.0405177	L4 IT
chr10	117542444	117549546	1	EMX2	-0.110255	4.3731e-15	-0.0299562	L4 IT
chr13	99086625	98793487	2	DOCK9	0.0667341	4.38981e-15	0.052896	L4 IT
chr6	116529013	116558868	1	CALHM4	-0.470061	4.39666e-15	-0.0390123	L4 IT
chr4	3532559	3506376	2	LRPAP1	0.204384	4.40661e-15	0.0447835	L4 IT
chr20	50292720	50314922	1	LINC01270	0.155843	4.48774e-15	0.0261687	L4 IT
chr14	70417061	70359582	2	SYNJ2BP	0.228289	4.50391e-15	0.0329269	L4 IT
chr4	7939001	7940296	1	LOC389199	0.0588072	4.50417e-15	0.0243184	L4 IT
chr16	83948282	83966332	1	OSGIN1	0.213593	4.53238e-15	0.0355768	L4 IT
chr22	23145021	23059415	2	RSPH14	0.0397256	4.58163e-15	0.023318	L4 IT
chr13	79804418	79805685	1	LINC01038	-0.0748186	4.58875e-15	-0.0291557	L4 IT
chr6	27865355	27865747	1	HIST1H2AL	-0.503457	4.60124e-15	-0.0837378	L4 IT
chr2	232525993	232536667	1	CHRND	-0.517006	4.61604e-15	-0.0500393	L4 IT
chr2	26244726	26190635	2	HADHA	-0.319569	4.66048e-15	-0.0534134	L4 IT
chr15	45201175	45167214	2	SHF	0.124322	4.77443e-15	0.0578347	L4 IT
chr9	30575012	30388935	2	LINC01242	-0.566154	4.78124e-15	-0.147998	L4 IT
chr18	35934142	35934088	2	MIR3929	-0.484715	4.83001e-15	-0.0876495	L4 IT
chr4	48906937	48885019	2	OCIAD2	0.170418	4.84111e-15	0.032277	L4 IT
chr19	48321509	48330553	1	EMP3	-0.425821	4.85578e-15	-0.106773	L4 IT
chr13	96053482	95801580	2	UGGT2	0.0652801	4.89173e-15	0.0259053	L4 IT
chr22	22822776	22822871	1	MIR650	0.0873791	4.94529e-15	0.0240764	L4 IT
chr1	35573370	35595328	1	TFAP2E	0.267381	4.96331e-15	0.0368517	L4 IT
chr19	49490904	49490974	1	SNORD34	-0.424128	4.96576e-15	-0.126258	L4 IT
chr19	49490615	49490699	1	SNORD33	-0.424566	4.98048e-15	-0.126105	L4 IT
chr15	67521844	67403619	2	IQCH-AS1	-0.295884	5.02382e-15	-0.0474369	L4 IT
chr2	27442366	27446481	1	KRTCAP3	0.557904	5.08409e-15	0.0548666	L4 IT
chr9	109511545	109511475	2	MIR3927	0.251385	5.12492e-15	0.0684251	L4 IT
chr7	100539211	100568219	1	AGFG2	0.125616	5.13202e-15	0.0407324	L4 IT
chr1	154559028	154548577	2	UBE2Q1	-0.333416	5.13718e-15	-0.0691169	L4 IT
chr2	1374223	1543711	1	TPO	-0.0864305	5.19205e-15	-0.0218249	L4 IT
chr6	10694797	10671418	2	C6orf52	-0.420549	5.22331e-15	-0.0553357	L4 IT
chr11	33774543	33740939	2	FBXO3	0.203041	5.22861e-15	0.0321977	L4 IT
chr1	171652683	171635417	2	MYOC	0.171626	5.29966e-15	0.0307857	L4 IT
chr9	37485935	37503697	1	POLR1E	0.248954	5.3458e-15	0.0444515	L4 IT
chr9	89978282	89987486	1	LOC101927847	-0.458696	5.37808e-15	-0.0957063	L4 IT
chr21	20803216	20742590	2	LINC00320	-0.009465	5.4497e-15	-0.00254949	L4 IT
chr1	156212982	156243332	1	PMF1-BGLAP	-0.337881	5.46824e-15	-0.0669885	L4 IT
chr19	11435288	11450968	1	PRKCSH	-0.359908	5.57112e-15	-0.106985	L4 IT
chr1	155173787	155184971	1	TRIM46	0.177108	5.60021e-15	0.0662376	L4 IT
chr4	184649613	184694963	1	PRIMPOL	-0.412642	5.72989e-15	-0.0670319	L4 IT
chr6	130365425	130133566	2	SAMD3	-0.0238974	5.74954e-15	-0.00746429	L4 IT
chr1	192948257	192937300	2	LINC01032	-0.420525	5.84292e-15	-0.0804595	L4 IT
chr19	49114324	49118460	1	LIN7B	0.159782	5.84292e-15	0.0626546	L4 IT
chr3	96359964	96360039	1	MIR8060	-0.598833	5.86528e-15	-0.192901	L4 IT
chr1	35557950	35433490	2	KIAA0319L	0.119303	5.89095e-15	0.0432721	L4 IT
chr8	56993844	56957933	2	IMPAD1	0.0668771	5.9548e-15	0.0214181	L4 IT
chr11	34051683	34101156	1	CAPRIN1	-0.217786	5.98775e-15	-0.0513973	L4 IT
chr6	31795953	31777518	2	VARS	0.185674	6.23272e-15	0.0385647	L4 IT
chr20	14929515	14884253	2	MACROD2-AS1	0.0427644	6.241e-15	0.00943648	L4 IT
chr1	153041931	153039725	2	SPRR2D	-0.940916	6.2419e-15	-0.0423204	L4 IT
chr2	173354820	173368997	1	CDCA7	-0.517249	6.3086e-15	-0.0711198	L4 IT
chr3	38165089	38255488	1	OXSR1	0.160631	6.31361e-15	0.0452079	L4 IT
chr6	31586124	31588909	1	LST1	-0.633719	6.32004e-15	-0.0805603	L4 IT
chr10	90857698	90740823	2	HTR7	0.0730116	6.36001e-15	0.0166912	L4 IT
chr16	67184040	67175604	2	KIAA0895L	0.177542	6.40884e-15	0.0628135	L4 IT
chr7	88795721	88794106	2	TEX47	0.0942045	6.47854e-15	0.0186047	L4 IT
chrX	20267100	20149911	2	RPS6KA3	0.0328425	6.50199e-15	0.00759699	L4 IT
chr15	41921417	41928883	1	EHD4-AS1	0.259253	6.54311e-15	0.0681036	L4 IT
chr19	38899700	38908893	1	NFKBIB	-0.385462	6.54987e-15	-0.0945062	L4 IT
chr19	49388081	49368705	2	LOC101928295	0.277985	6.56466e-15	0.0196075	L4 IT
chr2	130509666	130459455	2	POTEI	0.190047	6.57353e-15	0.00801542	L4 IT
chr2	190408355	190509205	1	MFSD6	-0.314032	6.62781e-15	-0.107464	L4 IT
chr17	59940908	59996972	1	RNFT1-DT	0.268143	6.68259e-15	0.0312815	L4 IT
chr2	96116245	96112875	2	ADRA2B	-0.270168	6.85427e-15	-0.0563947	L4 IT
chr8	54135210	54147901	1	MRPL15	-0.347413	6.85441e-15	-0.0750526	L4 IT
chr20	49278940	49279028	1	SNORD12C	-0.406412	6.97376e-15	-0.160393	L4 IT
chr9	97922570	97904489	2	TRMO	-0.36553	7.0432e-15	-0.0712234	L4 IT
chrX	22272943	22274461	1	CBLL2	0.0687919	7.06235e-15	0.00979777	L4 IT
chr3	15065335	15042460	2	MRPS25	0.266223	7.07287e-15	0.0393897	L4 IT
chr1	15756607	15786594	1	FBLIM1	-0.313448	7.12161e-15	-0.0423818	L4 IT
chr17	81871406	81867721	2	ARHGDIA	0.149846	7.12728e-15	0.05268	L4 IT
chr11	64898437	64898363	2	MIR6750	-0.780802	7.2504e-15	-0.0517456	L4 IT
chr19	45436654	45436704	1	MIR6088	0.149444	7.25372e-15	0.0755477	L4 IT
chr3	38794010	38696802	2	SCN10A	0.00908523	7.35048e-15	0.00152732	L4 IT
chr19	55580845	55576770	2	ZNF579	0.222958	7.35183e-15	0.0699794	L4 IT
chr10	125823248	125784980	2	UROS	0.221362	7.37853e-15	0.041742	L4 IT
chr5	168579600	168548495	2	PANK3	0.143927	7.40412e-15	0.0367512	L4 IT
chr1	58546734	56994778	2	DAB1	0.0195097	7.41278e-15	0.0373818	L4 IT
chr17	55750979	55842830	1	PCTP	-0.386542	7.50267e-15	-0.0636642	L4 IT
chr17	43780435	43787612	1	CFAP97D1	0.207693	7.5897e-15	0.0504468	L4 IT
chr12	53180700	53195141	1	ZNF740	-0.357973	7.63473e-15	-0.063753	L4 IT
chr12	11269805	11265924	2	PRB3	0.132296	7.65895e-15	0.0188637	L4 IT
chr2	43596046	43230836	2	THADA	-0.258776	7.71974e-15	-0.138673	L4 IT
chr15	65185342	65148219	2	CLPX	-0.330287	7.75249e-15	-0.0553874	L4 IT
chr14	24242674	24239643	2	TINF2	0.270635	7.82466e-15	0.0834764	L4 IT
chr1	212432887	212446379	1	NENF	-0.309385	7.86839e-15	-0.115115	L4 IT
chr7	146116002	148420998	1	CNTNAP2	-0.0928741	7.94647e-15	-0.290101	L4 IT
chr17	45262112	45254393	2	SPATA32	0.27501	7.94816e-15	0.0336984	L4 IT
chr17	50478800	50485975	1	RSAD1	0.283054	8.01493e-15	0.0657824	L4 IT
chr16	4556490	4600714	1	C16orf96	-0.379531	8.0443e-15	-0.0630621	L4 IT
chr8	27490779	27545564	1	EPHX2	0.105939	8.08292e-15	0.0196812	L4 IT
chr15	82262810	82284930	1	SAXO2	0.15706	8.16561e-15	0.0217048	L4 IT
chr1	179591613	179691272	1	TDRD5	0.101412	8.20766e-15	0.0141508	L4 IT
chr12	6124770	5948874	2	VWF	-0.320829	8.25927e-15	-0.103076	L4 IT
chr8	143267433	143276931	1	GLI4	0.164329	8.3884e-15	0.0576756	L4 IT
chr15	74748844	74756202	1	CYP1A2	-0.33624	8.48462e-15	-0.0381661	L4 IT
chr1	157099808	157092044	2	ETV3L	0.12447	8.52729e-15	0.0382413	L4 IT
chr10	112374018	112428380	1	ACSL5	0.0562569	8.56988e-15	0.00712112	L4 IT
chr4	139606699	139495941	2	SETD7	-0.229465	8.59664e-15	-0.0911427	L4 IT
chr12	90280894	90300340	1	LINC02392	-0.438925	8.65374e-15	-0.0829987	L4 IT
chrX	49079887	49071156	2	PRAF2	0.253388	8.7367e-15	0.0407428	L4 IT
chr4	141636599	141733987	1	IL15	-0.496737	8.73882e-15	-0.0931675	L4 IT
chr20	57711536	57648392	2	PMEPA1	0.0690047	8.84393e-15	0.0233812	L4 IT
chr11	47426473	47418769	2	PSMC3	0.276831	8.896e-15	0.0674444	L4 IT
chrX	53434373	53431258	2	HSD17B10	0.204048	8.89735e-15	0.0435312	L4 IT
chr13	60396457	60573878	1	TDRD3	-0.30575	8.89904e-15	-0.120533	L4 IT
chr19	44699151	44710714	1	CEACAM16	-0.456499	8.91962e-15	-0.0509478	L4 IT
chr17	49788555	49835030	1	KAT7	-0.300254	8.94446e-15	-0.0616094	L4 IT
chr1	151994390	151982915	2	S100A10	-0.376803	9.00756e-15	-0.043245	L4 IT
chr10	58269058	58289586	1	CISD1	-0.278384	9.1891e-15	-0.0686091	L4 IT
chr7	116672390	116798386	1	MET	0.0514071	9.3176e-15	0.0145084	L4 IT
chr22	39476822	39475807	2	MGAT3-AS1	-0.521081	9.35648e-15	-0.134127	L4 IT
chr1	85276715	85399963	1	LOC646626	-0.329142	9.36826e-15	-0.107293	L4 IT
chr12	20810702	21090245	1	SLCO1B3	-0.551135	9.38272e-15	-0.151564	L4 IT
chr18	74292016	74250847	2	CYB5A	-0.327521	9.38451e-15	-0.0865506	L4 IT
chr7	26152240	26187125	1	NFE2L3	0.217902	9.38945e-15	0.0450159	L4 IT
chr12	43758944	43789543	1	IRAK4	-0.486776	9.40615e-15	-0.0578612	L4 IT
chr20	32673941	32631652	2	C20orf203	0.156997	9.43201e-15	0.0397241	L4 IT
chr22	43143394	43132206	2	MCAT	-0.45313	9.43447e-15	-0.051719	L4 IT
chr21	45836419	45827961	2	LOC100129027	-0.477359	9.44507e-15	-0.0945037	L4 IT
chr3	43690113	43734371	1	ABHD5	0.0187229	9.47204e-15	0.00402484	L4 IT
chr6	30075887	30070266	2	RNF39	-0.394735	9.49416e-15	-0.0263233	L4 IT
chr7	87480435	87401697	2	ABCB4	-0.42051	9.63797e-15	-0.0630387	L4 IT
chr2	223838027	223751686	2	AP1S3	0.0297361	9.75133e-15	0.00728603	L4 IT
chr20	51452977	51452905	2	MIR3194	-0.0881858	9.80852e-15	-0.0323192	L4 IT
chr8	67746345	67422125	2	CPA6	-0.376337	9.80986e-15	-0.162873	L4 IT
chr2	69520174	69520040	2	SNORA36C	0.181516	9.8203e-15	0.0714766	L4 IT
chr19	1524074	1535456	1	PLK5	0.180291	9.84787e-15	0.0288489	L4 IT
chr19	15379798	15353385	2	AKAP8	0.143289	9.89236e-15	0.0385086	L4 IT
chr19	15449951	15419980	2	WIZ	-0.312385	9.90672e-15	-0.0812244	L4 IT
chr4	102868978	102889242	1	CISD2	-0.419485	9.96613e-15	-0.0724192	L4 IT
chr8	48921740	48917690	2	SNAI2	0.0968721	1.01198e-14	0.0428104	L4 IT
chr17	979770	799313	2	NXN	-0.347059	1.01681e-14	-0.113683	L4 IT
chr19	19192591	19145567	2	BORCS8-MEF2B	0.189785	1.02926e-14	0.0443708	L4 IT
chr16	80892595	80828735	2	ARLNC1	-0.00311473	1.03574e-14	-0.00040191	L4 IT
chr3	119146150	119187807	1	C3orf30	-0.0965558	1.03818e-14	-0.00908732	L4 IT
chr11	61792561	61792495	2	MIR611	-0.428703	1.0433e-14	-0.143671	L4 IT
chr17	4583999	4608319	1	SMTNL2	-0.42454	1.04331e-14	-0.0584932	L4 IT
chr10	6152196	6152277	1	MIR3155A	-0.246993	1.04454e-14	-0.178953	L4 IT
chr19	44613630	44636781	1	IGSF23	0.106155	1.04673e-14	0.0105945	L4 IT
chr13	108596152	109208007	1	MYO16	-0.245915	1.05835e-14	-0.222961	L4 IT
chr17	4433688	4488208	1	SPNS3	0.0767373	1.07044e-14	0.0169152	L4 IT
chr19	33064888	32978593	2	RHPN2	-0.370133	1.0768e-14	-0.0476281	L4 IT
chr16	20899868	20925006	1	LYRM1	0.16438	1.07736e-14	0.0374111	L4 IT
chr4	44678556	44622065	2	YIPF7	0.0948942	1.09121e-14	0.0235584	L4 IT
chr4	112636995	112539333	2	ZGRF1	-0.349021	1.09873e-14	-0.0669473	L4 IT
chr20	44311169	44302838	2	FITM2	0.195412	1.10479e-14	0.0369498	L4 IT
chr17	181636	142789	2	DOC2B	0.198948	1.11026e-14	0.0295076	L4 IT
chr6	27837760	27839482	1	HIST1H2BN	0.289712	1.11197e-14	0.0724431	L4 IT
chr1	170532647	170460453	2	GORAB-AS1	0.0789838	1.14867e-14	0.0144404	L4 IT
chr1	228646158	228610268	2	RNA5S1	0.402005	1.14979e-14	0.0201692	L4 IT
chr14	34714823	34706769	2	CFL2	-0.367837	1.15064e-14	-0.12237	L4 IT
chr5	149428918	149429023	1	MIR143	-0.662861	1.15723e-14	-0.046462	L4 IT
chr17	16415542	16437003	1	TRPV2	0.137913	1.16704e-14	0.0283283	L4 IT
chr13	19587118	19588350	1	LINC00350	0.0848408	1.169e-14	0.0172646	L4 IT
chr15	60402883	60347134	2	ANXA2	0.130884	1.17528e-14	0.0247859	L4 IT
chr2	216081866	216102783	1	TMEM169	0.252209	1.18667e-14	0.0379841	L4 IT
chr8	33484750	33501260	1	MAK16	0.260037	1.20479e-14	0.0387635	L4 IT
chr7	152025674	152122347	1	GALNT11	0.101364	1.21868e-14	0.0241765	L4 IT
chr7	29563811	29567295	1	PRR15	0.0879939	1.23334e-14	0.0393587	L4 IT
chr21	32771858	32733899	2	PAXBP1	-0.298982	1.23662e-14	-0.0458503	L4 IT
chr12	21941402	21797401	2	ABCC9	0.0367947	1.24509e-14	0.00971614	L4 IT
chr10	49121839	49151547	1	FAM170B-AS1	-0.425113	1.25045e-14	-0.0368457	L4 IT
chr14	90332137	90267856	2	NRDE2	-0.225442	1.26125e-14	-0.071377	L4 IT
chr17	6444415	6451469	1	PIMREG	0.31192	1.26405e-14	0.0597486	L4 IT
chr4	146945882	146706638	2	TTC29	-0.467802	1.26574e-14	-0.146289	L4 IT
chr13	100089015	100530435	1	PCCA	-0.274146	1.27078e-14	-0.152656	L4 IT
chr17	59892945	59859482	2	TUBD1	0.112219	1.27173e-14	0.0190397	L4 IT
chr7	124929873	125179315	1	POT1-AS1	-0.377024	1.27362e-14	-0.133039	L4 IT
chr7	150514830	150521073	1	GIMAP7	-0.701753	1.27458e-14	-0.0578745	L4 IT
chr6	41228324	41238882	1	TREML4	-0.552941	1.27612e-14	-0.0331557	L4 IT
chrX	151959719	151959607	2	MIR452	-0.801628	1.2954e-14	-0.102503	L4 IT
chr22	31212239	31280080	1	LIMK2	-0.326976	1.3224e-14	-0.0658788	L4 IT
chr2	950868	1367613	1	SNTG2	-0.0907257	1.32909e-14	-0.040891	L4 IT
chr12	113221094	113195441	2	IQCD	-0.315354	1.33187e-14	-0.0772389	L4 IT
chr8	123178960	123210079	1	FAM83A	0.062783	1.33314e-14	0.0092681	L4 IT
chr3	45940933	45948353	1	CXCR6	-0.161893	1.33788e-14	-0.0305965	L4 IT
chr5	133968787	133955502	2	C5orf15	0.0515425	1.34532e-14	0.0140656	L4 IT
chr3	113594876	113594942	1	MIR4446	0.256692	1.36482e-14	0.0660053	L4 IT
chr2	26034107	26137454	1	RAB10	-0.256012	1.36619e-14	-0.0901952	L4 IT
chr1	170662728	170739419	1	PRRX1	-0.391542	1.37991e-14	-0.116583	L4 IT
chr19	36605276	36544386	2	ZNF529	0.214108	1.39066e-14	0.0374725	L4 IT
chr8	19313617	19396218	1	SH2D4A	-0.36094	1.39716e-14	-0.0653915	L4 IT
chr2	209771993	209999300	1	UNC80	0.0307134	1.40153e-14	0.0125026	L4 IT
chr11	61920269	61897301	2	RAB3IL1	-0.394592	1.41239e-14	-0.103687	L4 IT
chr19	57709194	57697367	2	ZNF154	0.369962	1.41262e-14	0.0392138	L4 IT
chr11	65333754	65353249	1	DPF2	-0.393697	1.41303e-14	-0.0727669	L4 IT
chr1	153634397	153618787	2	S100A13	-0.354216	1.41415e-14	-0.0764565	L4 IT
chr17	50707924	50693190	2	ANKRD40	0.26054	1.41967e-14	0.0548431	L4 IT
chr11	118531041	118547280	1	TMEM25	0.280746	1.42131e-14	0.0468037	L4 IT
chr10	21497262	21492658	2	CASC10	0.231937	1.42761e-14	0.0823587	L4 IT
chr12	125983374	125958688	2	LINC00939	0.0808769	1.42892e-14	0.0167221	L4 IT
chr7	127058187	127058079	2	MIR592	0.0760542	1.42901e-14	0.022326	L4 IT
chr20	47318502	47320754	1	LOC100131496	0.0968988	1.43055e-14	0.0435761	L4 IT
chr19	39406813	39409412	1	ZFP36	-0.477484	1.45059e-14	-0.153983	L4 IT
chr14	24141588	24138965	2	EMC9	0.173302	1.4553e-14	0.100168	L4 IT
chr6	87590067	87667453	1	ORC3	0.129234	1.45981e-14	0.0236985	L4 IT
chr20	18794335	18786065	2	LINC00652	0.248628	1.46686e-14	0.0535123	L4 IT
chr2	127526886	127436207	2	IWS1	-0.320307	1.48302e-14	-0.0696847	L4 IT
chr5	56971675	56919602	2	MIER3	-0.350826	1.48674e-14	-0.0595531	L4 IT
chr2	10721649	10785110	1	ATP6V1C2	0.150848	1.49384e-14	0.0233109	L4 IT
chr2	14400963	13710531	2	LINC00276	-0.144221	1.50153e-14	-0.102065	L4 IT
chr8	63769430	63785501	1	LINC01289	-0.0402137	1.51077e-14	-0.00419825	L4 IT
chr2	102619707	102711318	1	SLC9A2	-0.457004	1.53419e-14	-0.0650845	L4 IT
chr1	33081104	33120530	1	AZIN2	0.159899	1.55845e-14	0.050414	L4 IT
chr11	70283955	70284070	1	MIR548K	0.0839476	1.58954e-14	0.0302359	L4 IT
chr10	90540805	90402521	2	LOC101926942	-0.128777	1.59583e-14	-0.0280139	L4 IT
chr7	30697985	30757602	1	INMT	0.122142	1.60886e-14	0.0208739	L4 IT
chr8	103500748	104256094	1	RIMS2	-0.0244832	1.61787e-14	-0.0272448	L4 IT
chr22	30667890	30652051	2	DUSP18	0.187641	1.61838e-14	0.0356473	L4 IT
chr3	94028610	94014369	2	STX19	0.333662	1.62018e-14	0.0311366	L4 IT
chr2	230068999	230034974	2	SLC16A14	0.160732	1.62948e-14	0.0355228	L4 IT
chr18	26422995	26426101	1	LINC01543	-0.44165	1.63224e-14	-0.0830161	L4 IT
chr2	113979569	114007302	1	LINC01191	-0.00452005	1.63227e-14	-0.000868547	L4 IT
chr10	86958618	86963260	1	SNCG	-0.544997	1.66122e-14	-0.0655665	L4 IT
chr12	55426254	55427192	1	OR6C76	-0.640905	1.66217e-14	-0.046916	L4 IT
chr6	31582522	31580525	2	LTB	-0.611361	1.66331e-14	-0.0863727	L4 IT
chr20	6123544	6074845	2	FERMT1	-0.473755	1.68775e-14	-0.0866395	L4 IT
chr15	99251223	99136323	2	TTC23	-0.3126	1.70316e-14	-0.0899578	L4 IT
chr8	96387438	96371865	2	LOC102724804	0.252008	1.70895e-14	0.0441258	L4 IT
chr17	42980528	42950526	2	PTGES3L-AARSD1	0.228752	1.71119e-14	0.0340962	L4 IT
chr7	94656209	94585230	2	SGCE	0.110026	1.72525e-14	0.0290975	L4 IT
chr1	100896076	100981753	1	SLC30A7	0.105272	1.72804e-14	0.0261277	L4 IT
chr3	39408389	39408539	1	SNORA6	0.289464	1.73175e-14	0.0763139	L4 IT
chr19	3178768	3180332	1	S1PR4	-0.618627	1.76337e-14	-0.0573525	L4 IT
chr9	114930595	114893343	2	TNFSF8	-0.00532396	1.78796e-14	-0.000948931	L4 IT
chr17	35558098	35548125	2	SLFN14	-0.58406	1.80955e-14	-0.022353	L4 IT
chr10	71790747	71790800	1	MIR7152	-0.436128	1.81341e-14	-0.108277	L4 IT
chr12	56521929	56596196	1	RBMS2	-0.326235	1.81824e-14	-0.056217	L4 IT
chr4	78939438	78887127	2	PAQR3	0.15899	1.84746e-14	0.0315461	L4 IT
chr16	67192169	67198918	1	E2F4	0.252058	1.8696e-14	0.0567992	L4 IT
chr9	33524394	33573009	1	ANKRD18B	0.205277	1.89397e-14	0.0358776	L4 IT
chr2	9631014	9583972	2	YWHAQ	-0.267685	1.90504e-14	-0.0964752	L4 IT
chr19	45692333	45687454	2	SNRPD2	-0.331254	1.96244e-14	-0.116122	L4 IT
chr11	57712600	57740973	1	TMX2	0.167298	1.97677e-14	0.0375825	L4 IT
chr10	127549369	127552639	1	NPS	-0.241836	1.98068e-14	-0.0716136	L4 IT
chr1	47434641	47432133	2	FOXD2-AS1	-0.395625	2.0148e-14	-0.0922389	L4 IT
chr16	4788521	4777669	2	SEPT12	0.280003	2.01569e-14	0.0284425	L4 IT
chr20	64048758	63956702	2	ZNF512B	0.101567	2.06386e-14	0.0470411	L4 IT
chr19	43596392	43614497	1	ZNF576	0.20773	2.07985e-14	0.0529226	L4 IT
chr1	243255348	243124428	2	CEP170	-0.276288	2.09598e-14	-0.0799269	L4 IT
chr16	46790407	46703369	2	MYLK3	0.047505	2.09967e-14	0.00819001	L4 IT
chr10	97687323	97677424	2	AVPI1	0.196143	2.11875e-14	0.071118	L4 IT
chr6	167271169	167316019	1	UNC93A	0.022562	2.13532e-14	0.0038416	L4 IT
chr2	210171383	210021423	2	KANSL1L	-0.275354	2.18124e-14	-0.0749355	L4 IT
chr16	229463	188969	2	LUC7L	0.144722	2.19196e-14	0.0356054	L4 IT
chr19	55388181	55388242	1	MIR6805	0.184507	2.19227e-14	0.110419	L4 IT
chr3	186807058	186789880	2	RFC4	0.264792	2.20544e-14	0.0280422	L4 IT
chr5	147870682	147882191	1	SCGB3A2	-0.610368	2.22697e-14	-0.0324458	L4 IT
chr11	72224781	72239105	1	INPPL1	-0.463034	2.24434e-14	-0.0849004	L4 IT
chr22	43089428	43039644	2	TTLL1	0.168927	2.25828e-14	0.025534	L4 IT
chr2	38039327	37949911	2	RMDN2-AS1	0.151585	2.2627e-14	0.0190316	L4 IT
chr11	67438067	67435510	2	PTPRCAP	-0.449178	2.26697e-14	-0.0922318	L4 IT
chr3	43351962	43349644	2	SNRK-AS1	0.428206	2.26854e-14	0.0394246	L4 IT
chr12	126874690	126869490	2	LINC02372	-0.450775	2.28274e-14	-0.0610795	L4 IT
chr5	6633343	6674386	1	SRD5A1	-0.403107	2.29524e-14	-0.0602897	L4 IT
chrX	78327691	78271464	2	CYSLTR1	-0.0843013	2.30366e-14	-0.00773599	L4 IT
chr10	29602346	29602264	2	MIR938	-0.299565	2.3059e-14	-0.114563	L4 IT
chr10	4655427	4662419	1	LINC00705	0.250794	2.31762e-14	0.0404831	L4 IT
chr14	103100144	103110559	1	EXOC3L4	0.202819	2.33673e-14	0.0484002	L4 IT
chr4	81164940	81193395	1	LOC101928942	0.0432037	2.38493e-14	0.0066805	L4 IT
chr19	15615218	15630638	1	CYP4F8	0.235315	2.40236e-14	0.0193211	L4 IT
chr9	83980616	83968083	2	HNRNPK	-0.307563	2.40896e-14	-0.0776486	L4 IT
chr8	69835064	69667047	2	SLCO5A1	-0.385011	2.45982e-14	-0.113979	L4 IT
chr13	27162855	27169135	1	USP12-AS1	0.355614	2.46974e-14	0.0257959	L4 IT
chr20	62352995	62356480	1	LAMA5-AS1	0.113857	2.48196e-14	0.0499053	L4 IT
chr9	131740074	131576770	2	RAPGEF1	-0.399869	2.48628e-14	-0.220869	L4 IT
chr13	89553804	89548691	2	LINC00353	-0.479211	2.48821e-14	-0.0801254	L4 IT
chr2	70293771	70281362	2	SNRPG	0.226046	2.4895e-14	0.044855	L4 IT
chr9	95317709	95099054	2	FANCC	-0.259679	2.5015e-14	-0.0923295	L4 IT
chr1	246931978	246839098	2	AHCTF1	0.0984312	2.50238e-14	0.0281217	L4 IT
chr1	26472450	26475972	1	HMGN2	-0.288047	2.51107e-14	-0.136597	L4 IT
chr1	207052980	207043849	2	YOD1	0.168068	2.53134e-14	0.0518563	L4 IT
chr17	1279663	1300987	1	TRARG1	0.255415	2.53253e-14	0.0365595	L4 IT
chr10	129467184	129768007	1	MGMT	0.00323054	2.54293e-14	0.00133201	L4 IT
chr20	47786616	47656912	2	SULF2	0.0202049	2.54918e-14	0.00717721	L4 IT
chr20	33720319	33702754	2	PXMP4	0.214411	2.56769e-14	0.0451193	L4 IT
chr10	113550837	113589602	1	HABP2	0.0216716	2.5826e-14	0.00341816	L4 IT
chr11	102625332	102576835	2	MMP20	-0.433087	2.59653e-14	-0.078336	L4 IT
chr14	20197336	20198446	1	OR11G2	-0.629041	2.60678e-14	-0.0670259	L4 IT
chr12	71667725	71609472	2	ZFC3H1	-0.319219	2.62153e-14	-0.0704092	L4 IT
chr14	52069228	52004803	2	NID2	0.0938936	2.62545e-14	0.0270867	L4 IT
chrX	11318686	11318614	2	MIR548AX	-0.697156	2.63928e-14	-0.114158	L4 IT
chr8	90003228	89933336	2	NBN	-0.329069	2.66229e-14	-0.0777418	L4 IT
chr10	3991160	3991259	1	MIR6078	0.131683	2.66503e-14	0.051912	L4 IT
chr3	49940007	50100045	1	RBM6	0.119909	2.68064e-14	0.0409924	L4 IT
chr3	195911945	195863364	2	TNK2	-0.27141	2.69893e-14	-0.125902	L4 IT
chrX	17557387	17552349	2	NHS-AS1	-0.455211	2.71573e-14	-0.0891145	L4 IT
chr11	417455	405716	2	SIGIRR	-0.487556	2.73291e-14	-0.050593	L4 IT
chr6	46903471	46909078	1	LOC101926962	0.0736721	2.73725e-14	0.0127701	L4 IT
chr19	11925075	11980381	1	ZNF763	-0.349359	2.73869e-14	-0.0537009	L4 IT
chr22	37953669	37943050	2	C22orf23	-0.399696	2.74209e-14	-0.0497614	L4 IT
chr3	53891988	53884410	2	SELENOK	0.186503	2.74225e-14	0.0523912	L4 IT
chr3	50675080	50675163	1	MIR4787	0.218458	2.75886e-14	0.0857145	L4 IT
chr21	37073226	37203112	1	TTC3	0.154821	2.76564e-14	0.0542933	L4 IT
chr22	36507101	36487190	2	FOXRED2	0.202309	2.81109e-14	0.0379542	L4 IT
chr8	140458579	139730343	2	TRAPPC9	0.0190102	2.84547e-14	0.0331777	L4 IT
chr11	93784391	93729948	2	TAF1D	0.146343	2.84747e-14	0.0381488	L4 IT
chr3	12664226	12583601	2	RAF1	0.0717994	2.86642e-14	0.0216472	L4 IT
chr19	17468769	17506168	1	SLC27A1	-0.308442	2.87942e-14	-0.102887	L4 IT
chr10	128126385	128096659	2	MKI67	-0.253914	2.91736e-14	-0.0253699	L4 IT
chr11	108222636	108158638	2	NPAT	-0.275972	2.93124e-14	-0.0608913	L4 IT
chr10	3785281	3775996	2	KLF6	0.0889658	2.93374e-14	0.0512509	L4 IT
chr15	77420412	77485607	1	HMG20A	-0.249546	2.93713e-14	-0.0889956	L4 IT
chr19	1863568	1852399	2	KLF16	0.079565	2.9437e-14	0.0639722	L4 IT
chr3	190322475	190305701	2	CLDN1	-0.418472	2.95334e-14	-0.0661483	L4 IT
chr8	144012772	143977153	2	PARP10	0.0272963	2.9599e-14	0.0113039	L4 IT
chr19	2944971	2933218	2	ZNF77	-0.29561	2.9751e-14	-0.100785	L4 IT
chr19	45914870	45913214	2	NANOS2	-0.558259	2.99441e-14	-0.112174	L4 IT
chr2	111495086	111429309	2	MIR4435-2HG	-0.667192	3.00539e-14	-0.0076661	L4 IT
chr20	1002264	958452	2	RSPO4	0.176011	3.02321e-14	0.0267048	L4 IT
chr8	30732247	30767006	1	UBXN8	-0.294303	3.03369e-14	-0.0557397	L4 IT
chr19	34994784	35026471	1	GRAMD1A	-0.457979	3.06672e-14	-0.0793904	L4 IT
chr6	89315299	89257208	2	GABRR2	0.0599529	3.11361e-14	0.0116723	L4 IT
chr19	54189938	54194536	1	TSEN34	-0.276668	3.13023e-14	-0.176496	L4 IT
chr19	49491175	49491260	1	SNORD35A	-0.403871	3.15919e-14	-0.120888	L4 IT
chr9	136881912	136926607	1	TRAF2	0.142431	3.19398e-14	0.0323263	L4 IT
chr6	25042170	24804282	2	RIPOR2	0.00814884	3.20387e-14	0.00377477	L4 IT
chr12	31729174	31671137	2	AMN1	-0.326264	3.20597e-14	-0.0739277	L4 IT
chr20	33686404	33675683	2	E2F1	0.105931	3.20597e-14	0.0439958	L4 IT
chr22	35648395	35668409	1	APOL6	-0.493344	3.21972e-14	-0.0395163	L4 IT
chr5	16180762	16067139	2	MARCH11	0.0286724	3.26802e-14	0.0092756	L4 IT
chr2	233854566	233833416	2	HJURP	0.196081	3.27746e-14	0.0282694	L4 IT
chr2	105038496	104936241	2	LOC102724691	-0.355688	3.29042e-14	-0.0743361	L4 IT
chr6	138107511	138088505	2	PERP	0.119414	3.3032e-14	0.0243574	L4 IT
chr19	14690027	14619117	2	ADGRE3	-0.401161	3.31314e-14	-0.0541201	L4 IT
chr11	64206678	64223886	1	FERMT3	-0.374051	3.35912e-14	-0.0522847	L4 IT
chr2	97664217	97703064	1	C2orf92	0.178419	3.47114e-14	0.0421563	L4 IT
chr16	86509099	86474529	2	FENDRR	-0.409287	3.50047e-14	-0.0736801	L4 IT
chr17	82735575	82751197	1	FN3K	-0.367342	3.51782e-14	-0.0982052	L4 IT
chr7	93716928	93717005	1	MIR4652	-0.574238	3.53321e-14	-0.0870372	L4 IT
chr10	123148122	123150672	1	HMX2	0.387095	3.55501e-14	0.054025	L4 IT
chr11	102110461	102233423	1	YAP1	-0.508373	3.56814e-14	-0.11951	L4 IT
chr12	48570066	48567684	2	LALBA	-0.616529	3.59196e-14	-0.098195	L4 IT
chr13	46797232	46771256	2	ESD	0.12806	3.60028e-14	0.0227851	L4 IT
chr12	68808172	68850686	1	MDM2	-0.290081	3.60912e-14	-0.0598601	L4 IT
chr7	75842602	75888926	1	RHBDD2	0.119668	3.6406e-14	0.0273464	L4 IT
chr11	75404421	75404566	1	SNORD15B	0.210483	3.66027e-14	0.0734323	L4 IT
chr3	12287368	12434356	1	PPARG	-0.0378367	3.67322e-14	-0.0091424	L4 IT
chr10	101818465	101784443	2	OGA	0.173212	3.6813e-14	0.0438792	L4 IT
chr19	54200742	54207647	1	RPS9	-0.394117	3.70782e-14	-0.0950015	L4 IT
chr5	179862173	179835133	2	MRNIP	0.224624	3.71636e-14	0.0496175	L4 IT
chr2	158166650	158236169	1	CCDC148-AS1	-0.441099	3.72158e-14	-0.0591766	L4 IT
chr6	44254285	44254206	2	MIR4647	-0.408441	3.7222e-14	-0.161636	L4 IT
chr14	55580110	55499278	2	KTN1-AS1	-0.296261	3.77116e-14	-0.0592582	L4 IT
chr14	49635230	49625174	2	DNAAF2	0.188971	3.82188e-14	0.0457356	L4 IT
chr12	81158388	81158461	1	MIR4699	-0.551422	3.82348e-14	-0.20631	L4 IT
chrX	132217147	132432862	1	RAP2C-AS1	-0.459904	3.83679e-14	-0.0693078	L4 IT
chr20	63696668	63698684	1	TNFRSF6B	0.325609	3.84674e-14	0.0570596	L4 IT
chr15	63390136	63438320	1	LINC02568	-0.354223	3.88752e-14	-0.0541298	L4 IT
chr7	24284163	24291865	1	NPY	-0.0602095	3.99861e-14	-0.0144756	L4 IT
chr6	31546870	31558829	1	NFKBIL1	0.204901	4.02397e-14	0.0618351	L4 IT
chr13	35697524	35699256	1	LINC00445	-0.0307782	4.03728e-14	-0.0149396	L4 IT
chr5	78986087	78777209	2	ARSB	-0.219867	4.05396e-14	-0.0764094	L4 IT
chr6	75285014	75297003	1	LOC100506804	0.261159	4.07187e-14	0.0573691	L4 IT
chr15	70763593	70654554	2	UACA	0.126857	4.10069e-14	0.025826	L4 IT
chr5	150339307	150296343	2	ARSI	0.0778595	4.11184e-14	0.0228072	L4 IT
chr8	125430321	125438405	1	TRIB1	0.0237332	4.11652e-14	0.0149755	L4 IT
chr6	11094033	11138733	1	SMIM13	-0.333251	4.14215e-14	-0.0636426	L4 IT
chr10	132786052	132783181	2	NKX6-2	-0.608997	4.18727e-14	-0.140005	L4 IT
chr13	108269629	108308484	1	TNFSF13B	0.114335	4.18727e-14	0.0222499	L4 IT
chr4	117085576	117083554	2	TRAM1L1	-0.443807	4.19272e-14	-0.152124	L4 IT
chr1	234629311	234634780	1	LINC00184	0.205434	4.2103e-14	0.0189832	L4 IT
chr19	1848463	1815246	2	REXO1	0.140743	4.23471e-14	0.0382579	L4 IT
chr22	38656629	38578120	2	FAM227A	0.134465	4.28555e-14	0.0242601	L4 IT
chr20	38601934	38651035	1	ARHGAP40	0.146943	4.30502e-14	0.0286447	L4 IT
chr16	11797267	11750586	2	ZC3H7A	-0.297605	4.31564e-14	-0.0606562	L4 IT
chr13	26254104	26405238	1	CDK8	-0.294301	4.31831e-14	-0.0874446	L4 IT
chr17	3801243	3714628	2	ITGAE	-0.32093	4.36264e-14	-0.0730701	L4 IT
chr19	17555594	17583162	1	COLGALT1	0.136448	4.38034e-14	0.0277274	L4 IT
chr15	39934146	40035591	1	EIF2AK4	0.10355	4.385e-14	0.0271777	L4 IT
chr8	125091679	125367120	1	NSMCE2	-0.22442	4.43845e-14	-0.121631	L4 IT
chr2	237627576	237813682	1	LRRFIP1	-0.295778	4.44746e-14	-0.120404	L4 IT
chr20	33007600	33023709	1	BPIFB2	-0.490032	4.55161e-14	-0.0345849	L4 IT
chr2	54456285	54671445	1	SPTBN1	0.0721161	4.57201e-14	0.0514964	L4 IT
chr12	56360155	56341597	2	STAT2	-0.29829	4.59649e-14	-0.0511169	L4 IT
chr11	78574874	78435961	2	NARS2	-0.307895	4.66559e-14	-0.065076	L4 IT
chr8	143246821	143276403	1	ZFP41	0.106307	4.66972e-14	0.0464221	L4 IT
chr13	90231182	90231277	1	MIR622	-0.514302	4.67208e-14	-0.174897	L4 IT
chr19	50830530	50851089	1	LOC105372441	0.409368	4.71394e-14	0.0269606	L4 IT
chr8	37849904	37843268	2	BRF2	0.323435	4.73693e-14	0.0549492	L4 IT
chr19	38832005	38815422	2	ECH1	-0.39608	4.748e-14	-0.0423499	L4 IT
chr11	67583595	67586660	1	GSTP1	-0.389853	4.75411e-14	-0.106297	L4 IT
chrX	134915267	134887626	2	MOSPD1	0.140089	4.78825e-14	0.0171938	L4 IT
chr3	196211395	196197449	2	ZDHHC19	0.0697283	4.87296e-14	0.0162315	L4 IT
chr1	103108496	102876467	2	COL11A1	-0.031813	4.88037e-14	-0.0134124	L4 IT
chr21	32728115	32743122	1	PAXBP1-AS1	0.240823	4.89505e-14	0.0436692	L4 IT
chr13	52455429	52476628	1	CKAP2	0.207825	4.91237e-14	0.0491414	L4 IT
chr15	40764020	40767710	1	GCHFR	0.391354	4.91359e-14	0.0631196	L4 IT
chr1	222548103	222522258	2	HHIPL2	-0.34163	4.93287e-14	-0.0393123	L4 IT
chr19	1021179	1009648	2	TMEM259	-0.32869	4.93724e-14	-0.0763648	L4 IT
chr17	42610623	42579513	2	RETREG3	-0.340252	4.94803e-14	-0.0538246	L4 IT
chr20	45857617	45879122	1	ZSWIM3	0.231412	4.95716e-14	0.0392642	L4 IT
chr19	49878459	49869033	2	AKT1S1	-0.269524	5.0955e-14	-0.156385	L4 IT
chr2	74421678	74425755	1	WDR54	0.251414	5.17266e-14	0.0546813	L4 IT
chr5	139404088	139396563	2	SPATA24	0.18058	5.17291e-14	0.044141	L4 IT
chr2	25982749	25926596	2	KIF3C	0.125856	5.17973e-14	0.0485283	L4 IT
chr4	105561591	105570238	1	ARHGEF38-IT1	-0.430625	5.18451e-14	-0.063667	L4 IT
chr3	46208396	46201709	2	CCR1	-0.266825	5.20877e-14	-0.0370559	L4 IT
chr1	247712755	247711829	2	OR6F1	-0.839301	5.23228e-14	-0.0895583	L4 IT
chr14	76959638	76965802	1	LINC01629	0.0563192	5.24284e-14	0.0424068	L4 IT
chrX	3346641	3308565	2	MXRA5	0.112149	5.34037e-14	0.0114431	L4 IT
chr9	4662315	4665258	1	PLPP6	0.211995	5.35835e-14	0.0449936	L4 IT
chr2	186849208	186827835	2	ZSWIM2	0.10638	5.39068e-14	0.0229231	L4 IT
chr7	73578791	73568932	2	TBL2	0.187037	5.39584e-14	0.0471375	L4 IT
chr14	97686658	97632647	2	LINC02291	-0.565187	5.42469e-14	-0.0666051	L4 IT
chr13	63844125	63828840	2	LOC102723968	-0.674873	5.46682e-14	-0.0665307	L4 IT
chrX	19887601	19533975	2	SH3KBP1	-0.303764	5.50279e-14	-0.155987	L4 IT
chr13	63738018	63667682	2	LINC00395	-0.535666	5.53805e-14	-0.0616802	L4 IT
chr15	90717141	90620007	2	CRTC3-AS1	0.125622	5.55675e-14	0.032997	L4 IT
chr20	48921890	49036693	1	ARFGEF2	0.0897561	5.56804e-14	0.03122	L4 IT
chr2	30447226	30644225	1	LCLAT1	-0.0207278	5.57087e-14	-0.00709093	L4 IT
chr19	14091036	14087840	2	SAMD1	-0.369641	5.62384e-14	-0.102474	L4 IT
chr16	46973788	46955362	2	DNAJA2	0.0787673	5.62783e-14	0.0211121	L4 IT
chr1	159873053	159854316	2	VSIG8	0.192844	5.63254e-14	0.0286184	L4 IT
chr5	148202794	148215137	1	SPINK6	-0.691511	5.64527e-14	-0.0492123	L4 IT
chr4	2418974	2462942	1	CFAP99	0.122999	5.66564e-14	0.037619	L4 IT
chr2	157488961	157414619	2	CYTIP	-0.465686	5.71791e-14	-0.0850359	L4 IT
chr15	68820897	68778535	2	ANP32A	-0.329583	5.72932e-14	-0.129482	L4 IT
chr19	51246348	51269330	1	SIGLECL1	0.340649	5.7434e-14	0.0262604	L4 IT
chr2	174487094	174431571	2	GPR155	-0.274048	5.7494e-14	-0.0661801	L4 IT
chr18	76690029	76693636	1	LINC01879	-0.343676	5.76907e-14	-0.100586	L4 IT
chr19	56840902	56848556	1	MIMT1	0.0621285	5.77455e-14	0.029585	L4 IT
chr4	38782990	38772239	2	TLR10	-0.48628	5.82258e-14	-0.08238	L4 IT
chr7	66628881	66643051	1	KCTD7	-0.315945	5.87219e-14	-0.115674	L4 IT
chr9	35732922	35732995	1	MIR6853	0.143568	5.88592e-14	0.0740902	L4 IT
chr6	110476641	110424687	2	SLC22A16	-0.267215	5.89491e-14	-0.0428677	L4 IT
chr9	137188647	137190370	1	SSNA1	-0.406413	5.92272e-14	-0.101403	L4 IT
chr5	1801400	1816605	1	NDUFS6	-0.282178	5.9463e-14	-0.0642532	L4 IT
chr19	639895	644371	1	FGF22	0.211265	5.99411e-14	0.0639704	L4 IT
chr15	83011641	82988441	2	C15orf40	0.299538	6.06023e-14	0.0418866	L4 IT
chr14	99645110	99680569	1	HHIPL1	0.0650036	6.07214e-14	0.015893	L4 IT
chr11	123381512	123381440	2	MIR4493	0.0892754	6.08383e-14	0.0434763	L4 IT
chr17	76376584	76387860	1	SPHK1	-0.497209	6.13604e-14	-0.0629931	L4 IT
chr1	219173844	219212865	1	LYPLAL1	-0.364655	6.14722e-14	-0.0646041	L4 IT
chr1	12774841	12777906	1	PRAMEF12	0.455769	6.16754e-14	0.0267882	L4 IT
chr2	55269248	55236620	2	MTIF2	0.224511	6.2275e-14	0.03462	L4 IT
chr12	118833536	118818804	2	LINC02439	0.0654108	6.27859e-14	0.0126283	L4 IT
chr15	81324183	81309053	2	STARD5	0.292702	6.31669e-14	0.0448774	L4 IT
chr4	71187286	71572087	1	SLC4A4	-0.233526	6.34836e-14	-0.168804	L4 IT
chr9	5304969	5299868	2	RLN2	-0.578257	6.39625e-14	-0.0611946	L4 IT
chr15	101277500	101270817	2	SELENOS	0.219196	6.39852e-14	0.0524392	L4 IT
chr1	200873038	200874123	1	GPR25	0.305309	6.40757e-14	0.0605163	L4 IT
chr11	60729304	60744212	1	MS4A18	0.258066	6.4343e-14	0.0225947	L4 IT
chr14	67360265	67294371	2	ATP6V1D	-0.300419	6.44518e-14	-0.0506337	L4 IT
chr12	31073845	31104791	1	DDX11	-0.340374	6.46359e-14	-0.0396737	L4 IT
chr10	101588270	101578882	2	POLL	0.23985	6.54266e-14	0.0377699	L4 IT
chr1	207034366	207081024	1	PFKFB2	0.166127	6.55542e-14	0.0387646	L4 IT
chr11	68460731	68615334	1	PPP6R3	0.0910657	6.7617e-14	0.0356853	L4 IT
chr3	36945057	36826820	2	TRANK1	-0.0296646	6.88759e-14	-0.00998984	L4 IT
chr1	229508341	229440260	2	NUP133	0.168034	6.90289e-14	0.0319605	L4 IT
chr5	88691041	88507546	2	LINC00461	0.065046	6.98243e-14	0.0535564	L4 IT
chrX	134169473	134169361	2	MIR363	-0.649349	7.0039e-14	-0.101736	L4 IT
chr5	176542511	176595974	1	CDHR2	0.150461	7.09451e-14	0.0537483	L4 IT
chr6	53148829	53126964	2	GCM1	-0.365385	7.2084e-14	-0.0623844	L4 IT
chr17	18377662	18389647	1	EVPLL	-0.350834	7.21268e-14	-0.0416402	L4 IT
chr3	13479724	13506424	1	HDAC11	-0.305501	7.24633e-14	-0.131672	L4 IT
chr11	68033897	68033981	1	MIR4691	0.293553	7.28004e-14	0.11097	L4 IT
chr1	8317826	8344167	1	SLC45A1	0.155587	7.35219e-14	0.0380305	L4 IT
chr13	42842887	42842414	2	LINC00428	0.144369	7.35302e-14	0.0238612	L4 IT
chr19	47309874	47322066	1	C5AR1	-0.132117	7.39394e-14	-0.0215502	L4 IT
chr6	160991727	161117385	1	MAP3K4	0.101924	7.50798e-14	0.0328327	L4 IT
chrX	125320120	125325214	1	TEX13C	-0.608271	7.50886e-14	-0.0830147	L4 IT
chr16	54848233	54847247	2	LOC101927480	-0.521242	7.54915e-14	-0.0823134	L4 IT
chr4	127965995	127917805	2	MFSD8	0.169897	7.70446e-14	0.0306016	L4 IT
chr16	31115754	31131393	1	KAT8	0.241418	7.71915e-14	0.0464989	L4 IT
chr9	18473894	18910950	1	ADAMTSL1	-0.310434	7.72594e-14	-0.193472	L4 IT
chr5	160187367	160238735	1	FABP6	-0.289917	7.77507e-14	-0.0644613	L4 IT
chr5	176238367	176345991	1	SIMC1	0.216457	7.78686e-14	0.0200692	L4 IT
chr9	104747688	104760122	1	NIPSNAP3A	0.253903	8.04193e-14	0.0510763	L4 IT
chr17	83079691	83095119	1	METRNL	-0.0721595	8.23766e-14	-0.0208458	L4 IT
chr8	127339274	127392631	1	CASC21	-0.493943	8.2378e-14	-0.0382422	L4 IT
chr3	126394851	126393032	2	CCDC37-DT	0.25235	8.29939e-14	0.0437248	L4 IT
chr1	247857199	247878205	1	TRIM58	0.1269	8.30501e-14	0.0130861	L4 IT
chr4	89836408	89841978	1	SNCA-AS1	0.119467	8.40363e-14	0.0329251	L4 IT
chr12	102480645	102395867	2	IGF1	-0.390917	8.41828e-14	-0.0994509	L4 IT
chr11	64103188	64119173	1	FLRT1	-0.312803	8.44272e-14	-0.101773	L4 IT
chr22	41998725	42058456	1	WBP2NL	0.206289	8.61395e-14	0.0280998	L4 IT
chr4	65004500	64914281	2	LINC02232	-0.118008	8.7176e-14	-0.0230903	L4 IT
chr21	34157724	34190244	1	LINC00310	0.0308548	8.7621e-14	0.0080053	L4 IT
chr17	40501597	40475828	2	TNS4	0.0280904	8.79049e-14	0.00528792	L4 IT
chr5	41870030	41872241	1	OXCT1-AS1	0.191714	8.82069e-14	0.0468054	L4 IT
chr17	35121579	35130732	1	FNDC8	0.300252	8.95358e-14	0.0386422	L4 IT
chr12	112163321	112163258	2	MIR6861	-0.35205	8.97977e-14	-0.14866	L4 IT
chr4	154562956	154571086	1	FGB	-0.556538	9.05098e-14	-0.0357272	L4 IT
chr10	119958513	119958592	1	MIR4682	0.24146	9.24558e-14	0.0506262	L4 IT
chr14	31489956	31861224	1	NUBPL	0.0814243	9.25543e-14	0.0401277	L4 IT
chr6	29722775	29738528	1	HLA-F	-0.353565	9.27963e-14	-0.0361718	L4 IT
chr1	167914215	167809388	2	ADCY10	0.114468	9.31737e-14	0.0216775	L4 IT
chr5	42756801	42802360	1	CCDC152	-0.513721	9.36216e-14	-0.0456123	L4 IT
chr7	32495283	32485332	2	LSM5	0.112945	9.42686e-14	0.0350135	L4 IT
chr12	57768986	57762334	2	CYP27B1	0.202766	9.49981e-14	0.0432448	L4 IT
chr11	72080331	72110782	1	LRTOMT	-0.269254	9.57024e-14	-0.0748466	L4 IT
chr19	58059239	58086310	1	ZNF135	0.239128	9.74314e-14	0.0368586	L4 IT
chr6	109465968	109444062	2	MICAL1	0.156963	9.86066e-14	0.0349289	L4 IT
chr6	169035642	169034197	2	LOC101929460	0.066453	9.90985e-14	0.0144739	L4 IT
chr3	151316952	151294103	2	GPR87	-0.472232	9.98658e-14	-0.0481157	L4 IT
chr6	149749443	149811420	1	PCMT1	0.164872	1.00054e-13	0.0323688	L4 IT
chr22	46915908	46915328	2	TBC1D22A-AS1	-0.279082	1.0214e-13	-0.0640517	L4 IT
chr19	14433053	14471867	1	PKN1	0.132648	1.02591e-13	0.0267409	L4 IT
chr20	48827883	48624252	2	PREX1	-0.302925	1.03572e-13	-0.295537	L4 IT
chr17	5078248	5096374	1	ZFP3	-0.348492	1.05857e-13	-0.0508832	L4 IT
chr3	131381671	131388830	1	NUDT16	0.0175687	1.06919e-13	0.00512455	L4 IT
chr2	8583792	8559833	2	LINC01814	-0.0710965	1.07046e-13	-0.0245289	L4 IT
chr17	7572826	7582113	1	CD68	-0.292522	1.07229e-13	-0.101772	L4 IT
chr1	229558695	229516582	2	ABCB10	-0.234366	1.07576e-13	-0.0563943	L4 IT
chr21	44940010	44976989	1	FAM207A	0.140735	1.07862e-13	0.0277338	L4 IT
chr17	76671942	76673658	1	LOC105274304	-0.313796	1.08402e-13	-0.0877269	L4 IT
chr2	35471405	35471486	1	MIR548AD	-0.524946	1.09637e-13	-0.151338	L4 IT
chr20	49280319	49280409	1	SNORD12B	-0.411933	1.10107e-13	-0.163209	L4 IT
chr1	28329002	28335967	1	MED18	-0.391798	1.10212e-13	-0.068452	L4 IT
chr19	14583084	14611157	1	CLEC17A	-0.785876	1.10258e-13	-0.0436023	L4 IT
chr19	5903787	5865826	2	FUT5	-0.269614	1.10551e-13	-0.0728801	L4 IT
chr5	179907859	179862066	2	TBC1D9B	0.180131	1.10699e-13	0.0407726	L4 IT
chr2	128091200	128195677	1	UGGT1	-0.293168	1.12803e-13	-0.0699053	L4 IT
chr8	6406548	6403551	2	LOC100287015	-0.227553	1.13527e-13	-0.0666222	L4 IT
chr11	47214465	47239240	1	DDB2	0.193799	1.14031e-13	0.0469699	L4 IT
chr13	36346431	36369601	1	SPART-AS1	-0.30528	1.14275e-13	-0.0906505	L4 IT
chr8	23225221	23230926	1	LOC389641	-0.815983	1.14294e-13	-0.0446811	L4 IT
chr9	96302152	96235306	2	HSD17B3	0.015174	1.14526e-13	0.00285151	L4 IT
chr15	92904399	92904475	1	MIR3175	-0.303636	1.14666e-13	-0.243739	L4 IT
chr10	133569835	133567798	2	SPRNP1	0.434635	1.15157e-13	0.0334386	L4 IT
chr1	179293714	179358680	1	SOAT1	-0.353086	1.17544e-13	-0.0614927	L4 IT
chr5	53951599	53951504	2	MIR581	0.0405478	1.17798e-13	0.0105289	L4 IT
chr16	89201664	89195761	2	SLC22A31	-0.532031	1.18235e-13	-0.0387464	L4 IT
chr5	43120883	43192021	1	ZNF131	0.0544645	1.20673e-13	0.0177409	L4 IT
chr11	123059422	123059335	2	SNORD14C	-0.309229	1.20823e-13	-0.199534	L4 IT
chr8	96645227	97149654	1	CPQ	-0.252689	1.21327e-13	-0.173194	L4 IT
chr11	209336	209406	1	MIR6743	0.154358	1.21473e-13	0.0796751	L4 IT
chr12	89019679	89010681	2	LINC02458	-0.0113065	1.21908e-13	-0.00357685	L4 IT
chr7	22727620	22725395	2	LOC541472	-0.646494	1.23087e-13	-0.107339	L4 IT
chr15	64163205	64155812	2	PPIB	-0.31913	1.23167e-13	-0.0835	L4 IT
chr10	73811798	73796514	2	NDST2	0.15377	1.23371e-13	0.0452588	L4 IT
chr7	75994659	75986837	2	TMEM120A	-0.289086	1.23584e-13	-0.0836107	L4 IT
chr3	42654388	42601963	2	LOC101928323	-0.279464	1.23839e-13	-0.0763439	L4 IT
chr12	92702843	92708549	1	C12orf74	-0.350469	1.24256e-13	-0.0641592	L4 IT
chr12	4276184	4248765	2	CCND2-AS1	0.113748	1.24927e-13	0.0377862	L4 IT
chr11	507300	494512	2	RNH1	-0.433171	1.26083e-13	-0.180075	L4 IT
chr19	17405722	17433724	1	MVB12A	-0.302056	1.26723e-13	-0.0489087	L4 IT
chr1	200669507	200694250	1	LOC101929224	-0.306743	1.27663e-13	-0.0542167	L4 IT
chr16	74999030	75110994	1	ZNRF1	0.0756951	1.28017e-13	0.0314083	L4 IT
chr22	31140607	31134809	2	PLA2G3	-0.471129	1.30731e-13	-0.0404867	L4 IT
chr3	136250306	136337896	1	PCCB	-0.293505	1.30914e-13	-0.0668011	L4 IT
chr2	230415942	230544090	1	SP100	-0.401788	1.3195e-13	-0.0720904	L4 IT
chr4	3074514	3063471	2	HTT-AS	0.171447	1.31981e-13	0.0606248	L4 IT
chr6	28224886	28233482	1	ZSCAN9	-0.471975	1.32278e-13	-0.062358	L4 IT
chr10	113679162	113730907	1	CASP7	0.169658	1.34127e-13	0.0245899	L4 IT
chr5	37840438	37875799	1	GDNF-AS1	-0.333013	1.34411e-13	-0.0605956	L4 IT
chr1	148460150	148362995	2	LINC01138	0.215143	1.35059e-13	0.0344607	L4 IT
chr17	46590760	46640147	1	NSFP1	0.32363	1.35394e-13	0.00670985	L4 IT
chr4	93828753	93830964	1	ATOH1	-0.482252	1.35546e-13	-0.12104	L4 IT
chr1	1615415	1630610	1	MIB2	0.125914	1.35708e-13	0.0416924	L4 IT
chr4	98261384	98443861	1	RAP1GDS1	0.0332303	1.36175e-13	0.0149356	L4 IT
chr20	45833745	45823214	2	TNNC2	0.253215	1.37358e-13	0.0463619	L4 IT
chr1	62597487	62606159	1	ANGPTL3	0.165372	1.38488e-13	0.0203877	L4 IT
chr3	149377778	149386583	1	TM4SF1-AS1	-0.569096	1.38986e-13	-0.0765313	L4 IT
chr1	88891944	88852932	2	GTF2B	0.107508	1.39231e-13	0.0238611	L4 IT
chr9	137605654	137615360	1	ARRDC1	0.176922	1.3931e-13	0.0559906	L4 IT
chr2	70835822	70830214	2	CD207	-0.402633	1.41038e-13	-0.0401679	L4 IT
chr16	67109958	67148539	1	C16orf70	-0.411125	1.42728e-13	-0.0749615	L4 IT
chr2	231706895	231713541	1	PTMA	-0.22576	1.42964e-13	-0.293528	L4 IT
chr2	51032601	52407917	1	LOC730100	-0.119941	1.44405e-13	-0.15063	L4 IT
chr17	41865431	41853545	2	KLHL11	0.331848	1.45027e-13	0.0526829	L4 IT
chr2	219060467	219054420	2	IHH	0.376349	1.4513e-13	0.038174	L4 IT
chr12	55295232	55294288	2	OR6C6	-0.703219	1.45992e-13	-0.0608013	L4 IT
chr19	36573070	36594708	1	ZNF529-AS1	0.34403	1.45992e-13	0.0385133	L4 IT
chr9	3181589	3198517	1	LINC01231	0.102761	1.48284e-13	0.015567	L4 IT
chr19	41500644	41454169	2	PCAT19	-0.535441	1.4863e-13	-0.0382538	L4 IT
chr15	25264510	25264590	1	SNORD115-45	0.57971	1.5107e-13	0.0494917	L4 IT
chr11	65058549	65044818	2	NAALADL1	-0.513479	1.54376e-13	-0.0355403	L4 IT
chr11	8910951	8693351	2	ST5	0.0574191	1.55058e-13	0.0347278	L4 IT
chr22	50548033	50551023	1	KLHDC7B	-0.611672	1.57921e-13	-0.0744985	L4 IT
chr19	37506939	37548762	1	ZNF793	0.247427	1.58503e-13	0.0248631	L4 IT
chr4	183659225	183639635	2	RWDD4	0.147985	1.60201e-13	0.0335908	L4 IT
chr1	65002489	64972225	2	LINC01359	0.165146	1.63156e-13	0.0271867	L4 IT
chr10	29736781	29457338	2	SVIL	-0.297325	1.63156e-13	-0.123389	L4 IT
chr17	6651718	6653473	1	C17orf100	0.262653	1.64402e-13	0.0524058	L4 IT
chr22	37244448	37225261	2	RAC2	0.0449191	1.68206e-13	0.00651242	L4 IT
chrX	134460153	134520513	1	HPRT1	0.107496	1.69308e-13	0.016245	L4 IT
chr16	25257931	25236001	2	ZKSCAN2	0.0939694	1.69761e-13	0.0185994	L4 IT
chr22	24555503	24609980	1	SNRPD3	-0.25491	1.72557e-13	-0.0696684	L4 IT
chr1	68051631	68045962	2	DIRAS3	-0.319463	1.7331e-13	-0.0254453	L4 IT
chr8	90606065	90592804	2	LINC01030	0.060482	1.7505e-13	0.00908388	L4 IT
chr9	108934116	108867517	2	ELP1	0.158741	1.75067e-13	0.0306745	L4 IT
chr19	58512065	58498337	2	SLC27A5	0.159051	1.75401e-13	0.0428146	L4 IT
chr3	42804752	42908105	1	ACKR2	-0.235223	1.76486e-13	-0.0581485	L4 IT
chr18	14946267	14973739	1	LINC01443	0.0209402	1.76873e-13	0.00285192	L4 IT
chr9	133479137	133471095	2	SLC2A6	0.239823	1.7759e-13	0.0781239	L4 IT
chr4	6693069	6697170	1	S100P	0.21982	1.77909e-13	0.0336829	L4 IT
chr15	55588947	55538890	2	PYGO1	-0.349219	1.79384e-13	-0.0432022	L4 IT
chr2	150612381	150635348	1	LINC02612	-0.425701	1.82609e-13	-0.0654403	L4 IT
chr2	167140955	167123904	2	XIRP2-AS1	-0.166259	1.82609e-13	-0.0186282	L4 IT
chr17	43170245	43044295	2	BRCA1	-0.19897	1.83082e-13	-0.0536399	L4 IT
chr11	123063230	123057489	2	HSPA8	-0.25204	1.84949e-13	-0.126537	L4 IT
chr8	97868840	98036716	1	MATN2	-0.324912	1.8539e-13	-0.142414	L4 IT
chr4	112818109	113383740	1	ANK2	0.0365274	1.85405e-13	0.0488077	L4 IT
chr1	112850643	112820170	2	LINC01356	-0.400713	1.87282e-13	-0.0836097	L4 IT
chr9	98943179	99070792	1	COL15A1	0.0349443	1.87289e-13	0.0129596	L4 IT
chr17	20467539	20449395	2	LGALS9B	0.316155	1.8886e-13	0.0147796	L4 IT
chr4	143514635	143513472	2	SMARCA5-AS1	0.121719	1.89851e-13	0.0555935	L4 IT
chr16	30254510	30225603	2	NPIPB13	0.26268	1.89907e-13	0.00945915	L4 IT
chr17	10373130	10298084	2	MYH13	0.109792	1.92356e-13	0.0189059	L4 IT
chr21	33480011	33432485	2	TMEM50B	0.163805	1.92785e-13	0.0395131	L4 IT
chr11	207428	167784	2	BET1L	0.149374	1.92794e-13	0.0256355	L4 IT
chr5	122479087	122436497	2	MGC32805	-0.382974	1.93283e-13	-0.0526082	L4 IT
chr2	46616416	46625742	1	CRIPT	0.0479274	1.93832e-13	0.010283	L4 IT
chr6	132817219	132817348	1	SNORA33	-0.299683	1.93931e-13	-0.180628	L4 IT
chr22	45284982	45295874	1	UPK3A	-0.336691	1.94224e-13	-0.124889	L4 IT
chr1	70411218	70439851	1	CTH	0.0742087	1.94233e-13	0.0194799	L4 IT
chr5	149271871	149341802	1	AFAP1L1	-0.323682	1.94676e-13	-0.0533817	L4 IT
chr16	66579448	66588275	1	CMTM2	0.246703	1.94731e-13	0.0311648	L4 IT
chr21	13609858	13641585	1	POTED	-1.12385	1.97348e-13	-0.00557349	L4 IT
chr4	1210120	1218591	1	CTBP1-AS	0.192167	1.9773e-13	0.0323853	L4 IT
chr11	70270700	70384403	1	PPFIA1	0.0955359	1.98105e-13	0.0317886	L4 IT
chr10	125749525	125700436	2	FLJ37035	0.224168	1.99935e-13	0.0361032	L4 IT
chr9	132944633	132891348	2	TSC1	-0.332988	2.00756e-13	-0.0611868	L4 IT
chr4	100675113	100660279	2	LINC01216	0.0224552	2.00918e-13	0.00274567	L4 IT
chr11	55650904	55651839	1	OR4S2	-1.04194	2.02215e-13	-0.0415989	L4 IT
chr5	122311354	122464219	1	SNCAIP	-0.375276	2.03062e-13	-0.12032	L4 IT
chr9	128322536	128334072	1	COQ4	-0.368024	2.08049e-13	-0.0627753	L4 IT
chr15	50360329	50360410	1	MIR4712	0.11695	2.09649e-13	0.0506036	L4 IT
chr16	69351809	69335276	2	TMED6	0.237255	2.09926e-13	0.0431316	L4 IT
chr1	41361922	41383590	1	FOXO6	0.0906205	2.13941e-13	0.0540173	L4 IT
chr12	118135858	118145584	1	PEBP1	-0.415764	2.17404e-13	-0.0796161	L4 IT
chr16	89560677	89563043	1	SNORD68	-0.321593	2.21048e-13	-0.123496	L4 IT
chr19	13952492	13961449	1	DCAF15	0.205768	2.22935e-13	0.0551764	L4 IT
chr2	240030456	240028965	2	OR6B2	-0.766293	2.25897e-13	-0.0395535	L4 IT
chr11	104969436	104942866	2	CASP4	-0.516844	2.27393e-13	-0.0477885	L4 IT
chr20	45254564	45252239	2	SLPI	0.283886	2.29163e-13	0.0403016	L4 IT
chr9	114587746	114598373	1	ATP6V1G1	0.161518	2.31624e-13	0.044225	L4 IT
chr18	50195093	49795793	2	MYO5B	-0.278423	2.32667e-13	-0.179914	L4 IT
chr14	20060045	20060983	1	OR4L1	-0.959458	2.34903e-13	-0.084311	L4 IT
chr11	102798160	102789920	2	MMP1	0.141328	2.34989e-13	0.0150068	L4 IT
chr15	42208316	42158701	2	VPS39	0.206631	2.36073e-13	0.0266163	L4 IT
chr2	219400022	219373546	2	DNPEP	0.0945707	2.38955e-13	0.0296338	L4 IT
chr10	44292569	44294649	1	C10orf142	-0.0141642	2.40997e-13	-0.00638151	L4 IT
chr10	73096974	73007217	2	P4HA1	-0.314497	2.42256e-13	-0.0763713	L4 IT
chr19	46850992	46838136	2	AP2S1	-0.236835	2.42946e-13	-0.120971	L4 IT
chr22	27801498	27748277	2	MN1	-0.262759	2.44671e-13	-0.0896747	L4 IT
chr16	75566351	75577881	1	GABARAPL2	0.224985	2.49016e-13	0.0508589	L4 IT
chr12	55452214	55453152	1	OR6C2	-0.684617	2.49184e-13	-0.0461924	L4 IT
chr18	50968019	51085045	1	SMAD4	-0.273463	2.51684e-13	-0.0877637	L4 IT
chr2	96740064	96705929	2	LMAN2L	-0.295534	2.52213e-13	-0.0367436	L4 IT
chr9	137224635	137226311	1	CYSRT1	0.189933	2.54075e-13	0.0945142	L4 IT
chr3	134615365	135260467	1	EPHB1	-0.00845678	2.54293e-13	-0.0101375	L4 IT
chr13	99997909	99994899	2	LINC00554	-0.512883	2.56256e-13	-0.0805331	L4 IT
chr14	73136418	73223691	1	PSEN1	-0.339764	2.5648e-13	-0.0933094	L4 IT
chr10	17951839	18043292	1	SLC39A12	-0.440542	2.56488e-13	-0.0765223	L4 IT
chr20	45306851	45317824	1	RBPJL	-0.427686	2.59342e-13	-0.0396373	L4 IT
chrX	136497079	136512346	1	HTATSF1	-0.59051	2.60067e-13	-0.0645328	L4 IT
chr2	85133410	85310388	1	TCF7L1	-0.288458	2.61076e-13	-0.123279	L4 IT
chr3	49719695	49716834	2	AMIGO3	0.209284	2.61383e-13	0.0867639	L4 IT
chr2	55231903	55235853	1	RPS27A	0.249941	2.62813e-13	0.0530533	L4 IT
chr15	90233808	90245811	1	GDPGP1	0.142169	2.64285e-13	0.0353356	L4 IT
chr9	27297139	27284659	2	EQTN	-0.504819	2.64648e-13	-0.0334152	L4 IT
chr12	55830824	55757275	2	DNAJC14	-0.280976	2.66077e-13	-0.0845509	L4 IT
chr9	117704332	117716871	1	TLR4	-0.435574	2.6873e-13	-0.0801557	L4 IT
chr12	109477402	109536705	1	UBE3B	-0.325406	2.68831e-13	-0.0544465	L4 IT
chr5	112228283	112257309	1	LOC101927023	-0.367232	2.70877e-13	-0.0738482	L4 IT
chr4	5711197	5814305	1	EVC	0.101264	2.7188e-13	0.014819	L4 IT
chr19	20565809	20543431	2	ZNF737	0.173762	2.73208e-13	0.0266291	L4 IT
chr9	121223014	121178137	2	RAB14	-0.345953	2.76553e-13	-0.0665415	L4 IT
chr15	49046563	48988476	2	SECISBP2L	0.056608	2.76817e-13	0.0201801	L4 IT
chr12	69470349	69579789	1	FRS2	-0.311651	2.7846e-13	-0.0958932	L4 IT
chr11	68032864	68032922	1	MIR7113	0.292098	2.82635e-13	0.112913	L4 IT
chrX	152138521	152114994	2	MAGEA10-MAGEA5	-0.754895	2.84296e-13	-0.0506113	L4 IT
chr6	116616479	116632985	1	RSPH4A	0.262728	2.86919e-13	0.0326973	L4 IT
chr1	119140396	119275973	1	WARS2-AS1	-0.366726	2.89762e-13	-0.106636	L4 IT
chr15	51952106	52067372	1	MAPK6	-0.267504	2.90535e-13	-0.0973015	L4 IT
chr22	20495913	20587632	1	MED15	0.0686556	2.95946e-13	0.0344157	L4 IT
chr3	129001629	129040742	1	EFCC1	0.150646	3.03632e-13	0.0294761	L4 IT
chr5	80487969	80542563	1	FAM151B	0.139837	3.04569e-13	0.0182615	L4 IT
chr20	50958826	50963931	1	MOCS3	0.166312	3.04715e-13	0.0356259	L4 IT
chr3	113167819	113142350	2	LINC02044	-0.0715176	3.11097e-13	-0.0133016	L4 IT
chr7	84195445	83955777	2	SEMA3A	-0.371038	3.13401e-13	-0.149825	L4 IT
chr1	39081316	39487177	1	MACF1	-0.155904	3.14108e-13	-0.161649	L4 IT
chr2	174326027	174330643	1	LINC01305	-0.438384	3.14471e-13	-0.0456699	L4 IT
chr11	41459773	40114203	2	LRRC4C	-0.0364096	3.16574e-13	-0.074085	L4 IT
chr12	113358566	113391625	1	PLBD2	0.163601	3.17818e-13	0.0365775	L4 IT
chr7	26637871	26647305	1	C7orf71	0.117161	3.19105e-13	0.0254459	L4 IT
chr6	157981887	158099176	1	SYNJ2	-0.0403347	3.21489e-13	-0.0253888	L4 IT
chr3	57170306	57089982	2	IL17RD	-0.355719	3.22311e-13	-0.0708776	L4 IT
chr3	129060767	129062406	1	GP9	-0.394115	3.22322e-13	-0.0725152	L4 IT
chr6	2842006	2832332	2	SERPINB1	-0.381252	3.2245e-13	-0.0798137	L4 IT
chr8	65634217	65602456	2	ARMC1	-0.414685	3.23895e-13	-0.0747263	L4 IT
chr20	2536607	2641784	1	TMC2	-0.359466	3.25164e-13	-0.0542343	L4 IT
chr16	57245098	57253635	1	ARL2BP	-0.305828	3.25678e-13	-0.057051	L4 IT
chrX	73447254	73455245	1	CDX4	-0.318619	3.25678e-13	-0.027282	L4 IT
chr5	176034680	175917873	2	THOC3	0.287594	3.2715e-13	0.00456598	L4 IT
chr15	25194921	25195001	1	SNORD115-14	0.356245	3.27867e-13	0.0441693	L4 IT
chr5	177409576	177402140	2	F12	0.222462	3.35895e-13	0.0710041	L4 IT
chr3	38029762	38007496	2	PLCD1	-0.35862	3.39019e-13	-0.0952584	L4 IT
chr13	38143232	38050817	2	LINC00571	-0.0533428	3.4096e-13	-0.0103388	L4 IT
chr17	28855232	28755978	2	FAM222B	-0.244587	3.45769e-13	-0.0780487	L4 IT
chr19	12294887	12224686	2	ZNF44	-0.293598	3.46626e-13	-0.0429328	L4 IT
chr1	192636138	192660306	1	RGS13	-0.378121	3.46783e-13	-0.0537175	L4 IT
chr1	53946077	53968168	1	LRRC42	0.146195	3.46891e-13	0.0410764	L4 IT
chr3	186856123	186851886	2	ADIPOQ-AS1	-0.460255	3.47088e-13	-0.0403193	L4 IT
chr6	33277132	33278825	1	B3GALT4	0.217195	3.47495e-13	0.0690741	L4 IT
chr19	18098944	18058995	2	IL12RB1	-0.0174078	3.48144e-13	-0.00738415	L4 IT
chrX	107206632	107244243	1	PIH1D3	-0.545847	3.48194e-13	-0.0400017	L4 IT
chr19	16324817	16327874	1	KLF2	0.0225906	3.54325e-13	0.0118147	L4 IT
chr3	9902612	9916402	1	IL17RE	0.215135	3.55023e-13	0.0288773	L4 IT
chr13	62732359	62672285	2	LINC00448	-0.479643	3.56721e-13	-0.068237	L4 IT
chr5	134114711	134151865	1	TCF7	0.144241	3.57185e-13	0.0451681	L4 IT
chr14	58200080	58235636	1	ACTR10	0.144782	3.57244e-13	0.0225234	L4 IT
chr12	48525632	48528103	1	OR8S1	-0.525228	3.59609e-13	-0.0551492	L4 IT
chr19	45467995	45475179	1	FOSB	0.082979	3.6068e-13	0.0466186	L4 IT
chr13	89273203	89280240	1	LINC00440	-0.608123	3.65301e-13	-0.0732751	L4 IT
chr9	76906087	76611376	2	PRUNE2	0.015566	3.66721e-13	0.0100792	L4 IT
chr19	49119140	49118397	2	C19orf73	0.126836	3.70392e-13	0.0985188	L4 IT
chr14	61281840	61277370	2	TMEM30B	-0.367958	3.71262e-13	-0.0634058	L4 IT
chr1	209623510	209623444	2	MIR4260	0.27082	3.71355e-13	0.150651	L4 IT
chr8	11368402	11438658	1	FAM167A-AS1	-0.502932	3.7452e-13	-0.0776775	L4 IT
chr11	73598189	73400487	2	FAM168A	-0.197086	3.77881e-13	-0.0976344	L4 IT
chr1	28088696	27970344	2	EYA3	-0.258251	3.81885e-13	-0.0742655	L4 IT
chr11	55262182	55271119	1	TRIM48	-0.788076	3.84632e-13	-0.0670624	L4 IT
chr12	57771492	57782541	1	EEF1AKMT3	0.191197	3.85297e-13	0.0470067	L4 IT
chr19	49500873	49500762	2	MIR150	-0.70728	3.85422e-13	-0.0781652	L4 IT
chr2	176269395	176338025	1	MTX2	-0.329025	3.89404e-13	-0.0727752	L4 IT
chr5	177086886	177098144	1	FGFR4	-0.291058	3.90263e-13	-0.0485342	L4 IT
chr20	43667019	43716496	1	MYBL2	0.129668	3.93651e-13	0.0168439	L4 IT
chr1	109984686	110023741	1	AHCYL1	-0.300572	3.96357e-13	-0.0780652	L4 IT
chr10	89456064	89468140	1	SLC16A12-AS1	-0.414038	4.02375e-13	-0.0460317	L4 IT
chr19	37507046	37497159	2	ZNF793-AS1	0.305284	4.03357e-13	0.0349764	L4 IT
chr22	43343388	43197283	2	SCUBE1	0.0488819	4.03925e-13	0.0151677	L4 IT
chr14	104753100	104768494	1	SIVA1	-0.32819	4.07915e-13	-0.095764	L4 IT
chr4	52659335	52590972	2	USP46	0.0710545	4.09524e-13	0.0204321	L4 IT
chr18	79951664	79902420	2	PQLC1	0.144982	4.12433e-13	0.0363609	L4 IT
chr13	57140918	57170218	1	PRR20B	-0.654078	4.22607e-13	-0.0568335	L4 IT
chr22	25455646	25455711	1	MIR6817	0.125678	4.30792e-13	0.058933	L4 IT
chr1	220879400	220885059	1	HLX	-0.520325	4.3518e-13	-0.123194	L4 IT
chr3	98732236	98820997	1	ST3GAL6	0.0451141	4.39269e-13	0.0135277	L4 IT
chr6	53051991	53100873	1	FBXO9	-0.272345	4.39974e-13	-0.0685176	L4 IT
chr6	150599863	150843665	1	PLEKHG1	-0.0181819	4.40641e-13	-0.0103643	L4 IT
chr7	851950	896436	1	GET4	0.115776	4.43949e-13	0.0389042	L4 IT
chr19	13953392	13931472	2	PODNL1	0.160015	4.473e-13	0.0351226	L4 IT
chr3	48644280	48644194	2	MIR4793	0.409234	4.47785e-13	0.0706516	L4 IT
chr14	23010166	22985908	2	C14orf93	0.178618	4.56397e-13	0.0433348	L4 IT
chr12	55221025	55221975	1	OR10A7	-0.677697	4.59869e-13	-0.0708233	L4 IT
chr2	68467561	68630724	1	APLF	0.0479427	4.64713e-13	0.00971153	L4 IT
chr5	151522148	151522087	2	MIR6499	-0.425918	4.65702e-13	-0.102157	L4 IT
chr3	49813946	49805207	2	UBA7	-0.621794	4.68033e-13	-0.0771703	L4 IT
chr9	130444929	130501274	1	ASS1	0.0898172	4.69656e-13	0.0208321	L4 IT
chr12	96400560	96278261	2	CDK17	-0.262863	4.72465e-13	-0.0956591	L4 IT
chr3	119780484	119818485	1	NR1I2	0.129946	4.74532e-13	0.013498	L4 IT
chr13	36370180	36301638	2	SPART	-0.299302	4.77119e-13	-0.0756615	L4 IT
chr1	88992953	88935773	2	KYAT3	-0.265826	4.82998e-13	-0.0668694	L4 IT
chr1	18897148	18897071	2	MIR1290	-0.342305	4.83551e-13	-0.108826	L4 IT
chr1	52033816	52032103	2	KTI12	0.317554	4.84004e-13	0.0607654	L4 IT
chr14	20034760	20033844	2	OR4K13	-1.02792	4.90606e-13	-0.0609284	L4 IT
chr12	56007659	56038435	1	IKZF4	0.184011	4.95349e-13	0.03115	L4 IT
chr19	14496149	14477760	2	GIPC1	-0.37506	4.96143e-13	-0.0942246	L4 IT
chr16	81096403	81081961	2	GCSH	-0.353089	4.96562e-13	-0.0557126	L4 IT
chr13	26557703	26688948	1	WASF3	-0.301736	4.96764e-13	-0.108287	L4 IT
chr8	142742411	142740944	2	SLURP1	0.25997	5.0482e-13	0.060548	L4 IT
chr16	31393312	31426505	1	ITGAD	0.130699	5.10931e-13	0.0147948	L4 IT
chr1	152786214	152788426	1	LCE1E	-0.886644	5.11966e-13	-0.034337	L4 IT
chrX	69179557	69209924	1	LINC00269	-0.387347	5.18313e-13	-0.0526008	L4 IT
chr19	35813299	35799988	2	PRODH2	0.354938	5.29885e-13	0.0251346	L4 IT
chr12	62603690	62601751	2	LINC01465	0.132749	5.31839e-13	0.0632455	L4 IT
chr20	31308585	31303212	2	DEFB116	-0.837728	5.31962e-13	-0.0545131	L4 IT
chr11	83156988	83187451	1	PCF11	-0.276871	5.33455e-13	-0.0717343	L4 IT
chr17	64020634	64002594	2	ICAM2	-0.471963	5.33518e-13	-0.0363909	L4 IT
chr11	67452729	67451301	2	GPR152	-0.507778	5.38895e-13	-0.0458504	L4 IT
chr7	2555727	2537877	2	BRAT1	-0.340508	5.41527e-13	-0.0815835	L4 IT
chr19	49877425	49888749	1	TBC1D17	-0.300055	5.44824e-13	-0.120947	L4 IT
chr10	100529072	100559998	1	HIF1AN	0.150962	5.56887e-13	0.0360598	L4 IT
chr10	60778331	60794852	1	CDK1	0.11461	5.6602e-13	0.0262107	L4 IT
chr7	43869893	43866558	2	MRPS24	0.23207	5.6774e-13	0.0829746	L4 IT
chr8	24514829	24490312	2	LOC101929315	0.0625536	5.68145e-13	0.00681285	L4 IT
chr16	58197920	58157907	2	CSNK2A2	0.155283	5.74356e-13	0.0230616	L4 IT
chrX	10156945	10237660	1	CLCN4	0.0882006	5.77364e-13	0.0232135	L4 IT
chr6	42564062	42693504	1	UBR2	0.113381	5.79505e-13	0.0385095	L4 IT
chr5	38148480	38153715	1	LINC02119	-0.466907	5.81065e-13	-0.116574	L4 IT
chrX	45505388	45630202	1	LINC01204	-0.0546951	5.82867e-13	-0.00699964	L4 IT
chr7	93890913	93893601	1	LOC105375401	-0.603059	5.87657e-13	-0.0440265	L4 IT
chr2	55693910	55634265	2	PNPT1	-0.359249	5.89543e-13	-0.0685351	L4 IT
chr11	65790868	65789051	2	OVOL1-AS1	0.318149	5.89835e-13	0.0721985	L4 IT
chr17	732412	742972	1	FAM57A	0.308631	5.89835e-13	0.0416923	L4 IT
chr12	50234212	50234142	2	MIR1293	-0.394114	5.98069e-13	-0.0824076	L4 IT
chr12	57846739	57819927	2	CTDSP2	-0.23296	5.99388e-13	-0.0743867	L4 IT
chr1	247921018	247921956	1	OR2T8	0.184318	6.0435e-13	0.0235367	L4 IT
chr14	99271524	99169287	2	BCL11B	-0.506892	6.06602e-13	-0.194693	L4 IT
chr6	112254939	112108760	2	LAMA4	0.0654634	6.07448e-13	0.0167126	L4 IT
chr12	47753916	47782753	1	SLC48A1	-0.335652	6.08626e-13	-0.122323	L4 IT
chr1	207752057	207795513	1	CD46	0.188566	6.1359e-13	0.0375889	L4 IT
chr5	15607348	15602189	2	CTD-2350J17.1	0.0493813	6.16198e-13	0.0136393	L4 IT
chr5	75511756	75601144	1	POLK	-0.267433	6.16248e-13	-0.0539846	L4 IT
chr10	46555530	46549044	2	GPRIN2	-0.40775	6.26333e-13	-0.0839732	L4 IT
chr11	134068925	134152001	1	JAM3	0.072196	6.3112e-13	0.0241763	L4 IT
chr17	47649476	47685505	1	KPNB1	-0.26342	6.32339e-13	-0.0665262	L4 IT
chr7	44141332	44138864	2	MYL7	0.218877	6.33263e-13	0.0420137	L4 IT
chr22	37807905	37817176	1	GCAT	0.17677	6.40221e-13	0.0613787	L4 IT
chr1	165356715	165201867	2	LMX1A	-0.00556828	6.5078e-13	-0.00174044	L4 IT
chr18	35972083	35979286	1	C18orf21	-0.369756	6.55366e-13	-0.0720138	L4 IT
chr22	40521800	40526707	1	MRTFA-AS1	0.176577	6.6535e-13	0.0420104	L4 IT
chr1	89633072	89764518	1	LRRC8C	-0.290815	6.68018e-13	-0.0977498	L4 IT
chr6	155264013	155276548	1	CLDN20	0.134182	6.68556e-13	0.0387911	L4 IT
chr3	193307244	193314362	1	ATP13A5-AS1	-0.417201	6.75245e-13	-0.0682793	L4 IT
chr3	52294308	52294219	2	MIR135A1	-0.583745	6.81466e-13	-0.0740781	L4 IT
chrX	103064240	103062651	2	BEX1	0.145898	6.87323e-13	0.0330428	L4 IT
chr1	198638671	198757283	1	PTPRC	-0.396567	6.90067e-13	-0.0870995	L4 IT
chr11	94706431	94876753	1	AMOTL1	-0.319347	6.98488e-13	-0.128001	L4 IT
chr11	85647967	85656547	1	TMEM126A	0.285394	7.02096e-13	0.0379825	L4 IT
chr7	149880610	149867697	2	ATP6V0E2-AS1	-0.337823	7.08847e-13	-0.0969564	L4 IT
chr9	26892804	26840685	2	CAAP1	-0.317504	7.10427e-13	-0.0558055	L4 IT
chr10	134465	254637	1	ZMYND11	-0.275918	7.10523e-13	-0.0738646	L4 IT
chr17	21123364	21193265	1	DHRS7B	0.144189	7.16557e-13	0.028125	L4 IT
chr16	29815952	29830627	1	PAGR1	0.121962	7.34624e-13	0.0459632	L4 IT
chr8	143609773	143603913	2	PYCR3	0.206017	7.34692e-13	0.0603114	L4 IT
chr14	104677749	104677694	2	MIR4710	0.0331714	7.38367e-13	0.0216331	L4 IT
chr3	58306247	58324695	1	RPP14	-0.299739	7.42595e-13	-0.0652583	L4 IT
chr14	103529184	103537073	1	TRMT61A	0.117847	7.43893e-13	0.073225	L4 IT
chr6	144095573	144094881	2	SF3B5	-0.246663	7.46533e-13	-0.126691	L4 IT
chr11	2870033	2872105	1	KCNQ1DN	0.118964	7.52942e-13	0.0373878	L4 IT
chr2	98772920	98761938	2	LINC02611	-0.0576088	7.53836e-13	-0.0111904	L4 IT
chr1	202007945	202017188	1	ELF3	-0.333543	7.5643e-13	-0.0700126	L4 IT
chr6	167976939	167975924	2	HGC6.3	-0.258895	7.5895e-13	-0.0885498	L4 IT
chr17	36486629	36499310	1	ZNHIT3	0.121788	7.62897e-13	0.0220095	L4 IT
chr11	18527232	18468336	2	TSG101	0.159123	7.66177e-13	0.024588	L4 IT
chr3	136862208	136949823	1	NCK1	-0.323211	7.71243e-13	-0.0583263	L4 IT
chr13	95676925	95672835	2	DNAJC3-DT	-0.339129	7.72424e-13	-0.122843	L4 IT
chr3	149736714	149517235	2	WWTR1	-0.294757	7.74504e-13	-0.118008	L4 IT
chr5	24840583	24835280	2	LINC02239	-0.148126	7.77748e-13	-0.0355765	L4 IT
chr1	42463354	42654664	1	CCDC30	0.118842	7.80843e-13	0.0240707	L4 IT
chr14	100779410	100861031	1	MEG3	0.0731415	7.88696e-13	0.0186804	L4 IT
chr7	108569568	108574850	1	DNAJB9	0.112749	7.93146e-13	0.0420672	L4 IT
chr18	3247481	3256236	1	MYL12A	-0.402406	8.32313e-13	-0.0819002	L4 IT
chr3	96814581	97752460	1	EPHA6	-0.0797069	8.34189e-13	-0.0944355	L4 IT
chr17	35795707	35756249	2	MMP28	0.106324	8.37949e-13	0.0301132	L4 IT
chr18	49560699	49599182	1	LIPG	-0.371158	8.40853e-13	-0.0799431	L4 IT
chrX	32641559	32641474	2	MIR548F5	-0.642199	8.53989e-13	-0.116965	L4 IT
chr9	34664048	34661880	2	CCL27	0.247432	8.68423e-13	0.077296	L4 IT
chr6	118935162	118813442	2	MCM9	-0.222052	8.75997e-13	-0.0844864	L4 IT
chr7	77043721	77329533	1	CCDC146	-0.294981	8.82864e-13	-0.0886923	L4 IT
chr19	55537089	55529733	2	SBK2	0.367459	8.83243e-13	0.0326326	L4 IT
chr16	11465260	11473174	1	LOC101927131	-0.27447	8.8437e-13	-0.0699441	L4 IT
chr11	122882528	122959798	1	JHY	0.131188	8.89893e-13	0.0168963	L4 IT
chr16	57976435	57988116	1	TEPP	0.17927	8.90944e-13	0.0262844	L4 IT
chr11	2903740	2887780	2	SLC22A18AS	0.180212	8.9923e-13	0.0368769	L4 IT
chr7	28299321	28825894	1	CREB5	-0.225525	9.05602e-13	-0.231302	L4 IT
chr3	186635969	186653141	1	FETUB	0.25804	9.20825e-13	0.0220996	L4 IT
chr12	14939082	14914035	2	ERP27	-0.411029	9.25962e-13	-0.0336348	L4 IT
chrX	147911951	147951125	1	FMR1	-0.464273	9.27035e-13	-0.0546868	L4 IT
chr8	29921513	29953724	1	LINC02209	-0.071246	9.28763e-13	-0.00714527	L4 IT
chr4	337814	384864	1	ZNF141	0.145865	9.66631e-13	0.0267737	L4 IT
chr14	67359997	67386516	1	EIF2S1	-0.355939	9.75109e-13	-0.0514005	L4 IT
chrX	153334155	153352926	1	ZNF275	0.0217906	9.75109e-13	0.00344211	L4 IT
chr11	117178733	117197445	1	SIDT2	-0.313977	9.75232e-13	-0.0560383	L4 IT
chr14	26908642	26908725	1	MIR4307	-0.514411	9.83075e-13	-0.117536	L4 IT
chr5	8450743	8463095	1	MIR4458HG	-0.584272	9.83864e-13	-0.0569984	L4 IT
chr15	25193321	25193402	1	SNORD115-13	0.387667	1.00412e-12	0.0445347	L4 IT
chr7	33129244	33606068	1	BBS9	-0.252198	1.01496e-12	-0.145305	L4 IT
chr1	206865354	206869223	1	IL20	-0.605198	1.0312e-12	-0.0575675	L4 IT
chr1	150549369	150560937	1	ADAMTSL4	-0.31043	1.03408e-12	-0.0643267	L4 IT
chr1	204411791	204403387	2	PPP1R15B	-0.271387	1.03428e-12	-0.0898383	L4 IT
chr17	51165435	51171747	1	NME2	0.233134	1.0378e-12	0.0484514	L4 IT
chr12	95309923	95309984	1	MIR3685	0.0237358	1.03891e-12	0.00696468	L4 IT
chr6	91690428	91629915	2	CASC6	-0.466115	1.04225e-12	-0.0918263	L4 IT
chr1	153057537	153056113	2	SPRR2A	-0.881368	1.05029e-12	-0.061733	L4 IT
chr20	32052188	32101856	1	HCK	-0.611225	1.05142e-12	-0.0710925	L4 IT
chr1	159961218	159984750	1	LINC01133	-0.322072	1.07143e-12	-0.0304609	L4 IT
chr2	27212958	27199587	2	SLC5A6	0.117935	1.08378e-12	0.0308893	L4 IT
chr12	55720367	55724705	1	RDH5	0.205892	1.08575e-12	0.0520933	L4 IT
chr5	98773469	98769618	2	RGMB-AS1	0.119295	1.08927e-12	0.0677714	L4 IT
chr17	69577251	69903000	1	LINC01483	-0.305764	1.10431e-12	-0.0972225	L4 IT
chrX	149825708	149879799	1	LINC00850	-0.484231	1.11491e-12	-0.0315907	L4 IT
chr2	34067226	34069550	1	LINC01318	-0.171975	1.11629e-12	-0.0319286	L4 IT
chr1	150282543	150287093	1	CIART	0.211459	1.13007e-12	0.0484189	L4 IT
chr1	151612065	151699091	1	SNX27	0.0955658	1.13067e-12	0.0252506	L4 IT
chr3	149752499	149738470	2	COMMD2	0.0863122	1.14422e-12	0.0144384	L4 IT
chr3	194708421	194782168	1	LINC01968	-0.279809	1.14476e-12	-0.0748834	L4 IT
chr19	15864904	15851993	2	LINC01835	-0.29918	1.14503e-12	-0.0222769	L4 IT
chr6	122471917	122726373	1	PKIB	-0.306302	1.15679e-12	-0.113988	L4 IT
chr19	53752397	53752481	1	MIR519A1	0.695456	1.15918e-12	0.0369415	L4 IT
chr1	207104262	207144972	1	C4BPA	-0.40039	1.17362e-12	-0.0312104	L4 IT
chr7	24758113	24698353	2	GSDME	0.122454	1.17889e-12	0.0417656	L4 IT
chr19	35268978	35279821	1	USF2	0.103823	1.18076e-12	0.033702	L4 IT
chr11	27363868	27330827	2	CCDC34	0.0218141	1.18675e-12	0.00396276	L4 IT
chr16	1943326	1938210	2	MSRB1	-0.325958	1.18772e-12	-0.0826764	L4 IT
chr17	36002038	35996440	2	CCL15	0.526174	1.18949e-12	0.0216402	L4 IT
chr2	20447074	20449445	1	RHOB	-0.255624	1.19064e-12	-0.274238	L4 IT
chr1	45523047	45511036	2	PRDX1	-0.275369	1.19153e-12	-0.0591709	L4 IT
chr10	73803077	73796514	2	ZSWIM8-AS1	0.242882	1.19608e-12	0.0355645	L4 IT
chr11	95089810	95132645	1	ENDOD1	-0.315141	1.20524e-12	-0.0814894	L4 IT
chr7	66654538	66669855	1	LOC100996437	-0.270743	1.22526e-12	-0.0995961	L4 IT
chr9	21559669	21455642	2	MIR31HG	0.0126064	1.23703e-12	0.00223614	L4 IT
chrX	129654937	129645259	2	APLN	-0.364725	1.24629e-12	-0.089886	L4 IT
chr3	132722459	132558142	2	NPHP3-ACAD11	0.101676	1.24861e-12	0.0378712	L4 IT
chr11	118344344	118355161	1	CD3G	-0.52107	1.25397e-12	-0.0216331	L4 IT
chr6	34249470	34246380	2	SMIM29	0.208705	1.254e-12	0.0870685	L4 IT
chr4	176269222	176213673	2	ASB5	0.0972905	1.26052e-12	0.0167535	L4 IT
chr3	52685917	52545352	2	PBRM1	-0.234868	1.27047e-12	-0.0692369	L4 IT
chr13	20773958	20728731	2	EEF1AKMT1	0.145137	1.27272e-12	0.0209023	L4 IT
chr12	14803540	14784579	2	WBP11	-0.390252	1.27411e-12	-0.0577738	L4 IT
chr7	43926411	43875894	2	URGCP	0.150067	1.28127e-12	0.0353549	L4 IT
chr18	50967991	51047111	1	ELAC1	-0.277975	1.28179e-12	-0.0686482	L4 IT
chr14	55796688	55781135	2	LINC00520	-0.280267	1.28694e-12	-0.0620475	L4 IT
chr14	93207094	93202894	2	GON7	0.186984	1.30275e-12	0.0597858	L4 IT
chr6	145814753	145793502	2	FBXO30	-0.363487	1.31016e-12	-0.0673814	L4 IT
chr14	60724348	60709528	2	SIX4	0.188254	1.31447e-12	0.0261566	L4 IT
chr5	103120151	103086000	2	GIN1	-0.357106	1.31447e-12	-0.0592752	L4 IT
chrX	26216169	26218270	1	MAGEB5	-0.761268	1.32169e-12	-0.0894276	L4 IT
chr2	47345158	47387601	1	EPCAM	-0.324868	1.32283e-12	-0.0390644	L4 IT
chr22	41621096	41598028	2	DESI1	-0.301279	1.32427e-12	-0.0561166	L4 IT
chr4	1208962	1166932	2	SPON2	0.121996	1.32921e-12	0.0329795	L4 IT
chr2	188790104	188734155	2	DIRC1	-0.19887	1.33174e-12	-0.0358113	L4 IT
chr1	99645943	99694541	1	PALMD	-0.0404241	1.33279e-12	-0.00691822	L4 IT
chr3	32685145	32773875	1	CNOT10	0.0496947	1.34281e-12	0.0142171	L4 IT
chr10	70382650	70298970	2	LRRC20	-0.277676	1.36466e-12	-0.0701905	L4 IT
chr4	85722443	85722550	1	MIR4451	-0.50857	1.37174e-12	-0.167639	L4 IT
chr6	134052636	133988697	2	SLC2A12	-0.311714	1.37608e-12	-0.0860813	L4 IT
chr21	42108534	42102134	2	UMODL1-AS1	0.35519	1.38699e-12	0.125726	L4 IT
chr4	139012646	138819954	2	LOC105377448	0.0167498	1.39191e-12	0.0083549	L4 IT
chr15	82750564	82757206	1	SNHG21	0.197946	1.40182e-12	0.0303858	L4 IT
chr3	157543246	157677749	1	PQLC2L	-0.397564	1.40182e-12	-0.110593	L4 IT
chr1	231528653	231566524	1	TSNAX	-0.340606	1.40397e-12	-0.0498061	L4 IT
chr4	69280487	69423402	1	UGT2B28	-0.487618	1.41839e-12	-0.0830051	L4 IT
chr4	1249300	1250446	1	CTBP1-DT	-0.295733	1.4225e-12	-0.14162	L4 IT
chr20	1393172	1368978	2	FKBP1A	0.177013	1.427e-12	0.0325305	L4 IT
chr16	89873586	89918233	1	TCF25	0.143302	1.44512e-12	0.0478775	L4 IT
chr7	44124358	44114681	2	POLD2	-0.376995	1.45682e-12	-0.094313	L4 IT
chr2	3974070	3957655	2	LINC01304	-0.532034	1.46887e-12	-0.0817447	L4 IT
chr12	55331701	55332636	1	OR6C3	-0.87427	1.46918e-12	-0.0454194	L4 IT
chr10	933026	942743	1	LOC101927762	-0.287953	1.47998e-12	-0.0683178	L4 IT
chr17	20579724	20580911	1	CDRT15L2	0.159423	1.48162e-12	0.0224043	L4 IT
chr15	69415029	69396904	2	LOC145694	0.351535	1.49763e-12	0.0316561	L4 IT
chr9	19230435	19373545	1	DENND4C	-0.281252	1.50014e-12	-0.0866268	L4 IT
chrX	150361422	150514178	1	MAMLD1	-0.31016	1.50083e-12	-0.100239	L4 IT
chr6	129710225	129576132	2	ARHGAP18	-0.0579497	1.504e-12	-0.0206782	L4 IT
chr5	108747822	109196841	1	FER	-0.231188	1.53272e-12	-0.149216	L4 IT
chr3	184097064	184106995	1	HTR3E	0.342429	1.54054e-12	0.0251161	L4 IT
chr6	31730617	31727038	2	DDAH2	-0.559974	1.56729e-12	-0.094309	L4 IT
chr16	11249649	11351762	1	RMI2	-0.29828	1.56938e-12	-0.0859432	L4 IT
chr1	1116361	1081818	2	C1orf159	0.141203	1.57346e-12	0.0432527	L4 IT
chr15	55498360	55355248	2	DNAAF4-CCPG1	0.10679	1.58542e-12	0.0287456	L4 IT
chr19	8308356	8302127	2	CD320	0.189443	1.58881e-12	0.0337535	L4 IT
chr11	56318307	56319245	1	OR8K3	-0.78657	1.62964e-12	-0.0826564	L4 IT
chr13	58233117	58211697	2	LINC00374	-0.61534	1.63009e-12	-0.0581064	L4 IT
chr6	109440763	109443919	1	SMPD2	0.295063	1.63206e-12	0.0668835	L4 IT
chr3	184105178	184095118	2	HTR3E-AS1	0.409593	1.64818e-12	0.0274793	L4 IT
chr7	74191198	74191294	1	MIR590	-0.553985	1.65864e-12	-0.0398745	L4 IT
chr2	73156721	73073382	2	RAB11FIP5	0.0727011	1.67996e-12	0.0203646	L4 IT
chr8	116938199	116944487	1	AARD	-0.24233	1.71601e-12	-0.0309614	L4 IT
chr10	33336262	33177492	2	NRP1	0.0239272	1.73768e-12	0.00978917	L4 IT
chr12	51173134	51093663	2	TFCP2	-0.299584	1.73936e-12	-0.0531605	L4 IT
chr17	28645454	28614440	2	KIAA0100	0.192087	1.7417e-12	0.0371457	L4 IT
chr6	31542448	31530219	2	DDX39B	0.178223	1.74421e-12	0.0510496	L4 IT
chr8	12727304	12727232	2	MIR3926-1	0.162478	1.75161e-12	0.0538368	L4 IT
chr18	31042815	30990008	2	DSC3	-0.0520216	1.75338e-12	-0.0084797	L4 IT
chr9	100442271	100577636	1	MSANTD3-TMEFF1	-0.324599	1.75832e-12	-0.100994	L4 IT
chr12	26938326	26905181	2	INTS13	-0.282599	1.77383e-12	-0.0723345	L4 IT
chr5	140726158	140726246	1	VTRNA1-3	-0.516058	1.80513e-12	-0.037697	L4 IT
chr15	49155656	49367869	1	GALK2	-0.23742	1.82673e-12	-0.0742027	L4 IT
chr22	43212674	43213661	1	LOC105373051	0.202922	1.83116e-12	0.0491842	L4 IT
chr17	1714005	1713895	2	MIR22	-0.262948	1.83356e-12	-0.245126	L4 IT
chr19	14333743	14343916	1	LINC01842	0.120498	1.8488e-12	0.0162953	L4 IT
chrX	26192440	26195646	1	MAGEB6	-0.912397	1.86765e-12	-0.0589238	L4 IT
chrX	16870414	16839283	2	RBBP7	-0.311498	1.86971e-12	-0.0574513	L4 IT
chr10	88851818	88822132	2	ANKRD22	0.12879	1.87545e-12	0.014199	L4 IT
chr9	121567057	121785530	1	DAB2IP	0.0410588	1.87545e-12	0.0397952	L4 IT
chr1	161227186	161227261	1	MIR5187	0.209639	1.88423e-12	0.0799441	L4 IT
chr11	123058995	123058909	2	SNORD14D	-0.301353	1.88697e-12	-0.184985	L4 IT
chr11	12009769	11963106	2	DKK3	-0.262836	1.88846e-12	-0.0684977	L4 IT
chr22	49918167	49927540	1	CRELD2	-0.276685	1.91561e-12	-0.108071	L4 IT
chr5	180209153	180100791	2	RASGEF1C	-0.265296	1.9334e-12	-0.151468	L4 IT
chr7	93118023	93099513	2	SAMD9	-0.495559	1.93456e-12	-0.0515083	L4 IT
chr15	78299794	78277835	2	WDR61	-0.295822	1.9485e-12	-0.0488538	L4 IT
chr19	9827816	9810267	2	FBXL12	0.148718	1.96019e-12	0.0431626	L4 IT
chr11	102530753	102520508	2	MMP7	-0.541398	1.97059e-12	-0.0670673	L4 IT
chr12	6556083	6538375	2	IFFO1	0.18835	1.97583e-12	0.0601193	L4 IT
chr5	128659185	128257909	2	FBN2	-0.405669	1.98159e-12	-0.171059	L4 IT
chr19	52962911	52949379	2	ZNF816	-0.566906	1.98262e-12	-0.033516	L4 IT
chr16	24537693	24572863	1	RBBP6	0.0766009	1.99553e-12	0.0254101	L4 IT
chr12	55019945	55030014	1	NEUROD4	-0.596256	2.01633e-12	-0.0764147	L4 IT
chr10	48985587	48985512	2	MIR4294	-0.412534	2.03941e-12	-0.111957	L4 IT
chr1	230869589	230837119	2	C1orf198	-0.305255	2.04264e-12	-0.107728	L4 IT
chr2	43838964	43878466	1	ABCG8	0.267632	2.04962e-12	0.0245473	L4 IT
chr12	51324668	51281038	2	BIN2	-0.478135	2.05645e-12	-0.0386805	L4 IT
chr1	241519761	241497603	2	FH	0.0542859	2.08552e-12	0.0129906	L4 IT
chr13	41061274	41084006	1	WBP4	-0.301211	2.08893e-12	-0.0764286	L4 IT
chr6	42050357	41934933	2	CCND3	-0.222667	2.09042e-12	-0.0653835	L4 IT
chr7	74082933	74122525	1	LIMK1	0.115732	2.09992e-12	0.0286154	L4 IT
chr3	156825481	157046129	1	LEKR1	-0.32455	2.11644e-12	-0.0982903	L4 IT
chr7	23105703	23101228	2	KLHL7-DT	0.179837	2.11644e-12	0.0573985	L4 IT
chr6	91521660	91521737	1	MIR4643	-0.550902	2.11941e-12	-0.191648	L4 IT
chr2	112255136	112211525	2	ZC3H8	0.190138	2.137e-12	0.0355884	L4 IT
chr11	122655675	122814473	1	UBASH3B	-0.382441	2.16101e-12	-0.153084	L4 IT
chr19	53632056	53637009	1	DPRX	0.167263	2.16847e-12	0.0195526	L4 IT
chr7	66205199	66420543	1	TPST1	0.0828495	2.20448e-12	0.0339779	L4 IT
chr17	78214186	78225636	1	BIRC5	-0.422038	2.21072e-12	-0.0579859	L4 IT
chr19	41193049	41207539	1	CYP2S1	-0.477644	2.24567e-12	-0.0493593	L4 IT
chr18	21704805	21650897	2	ABHD3	-0.41069	2.24702e-12	-0.0684063	L4 IT
chr20	56629302	56639283	1	TFAP2C	-0.373565	2.25096e-12	-0.0705328	L4 IT
chr12	114684164	114670254	2	TBX3	0.07558	2.25792e-12	0.0156622	L4 IT
chr6	83431071	83210389	2	ME1	-0.322581	2.27153e-12	-0.122366	L4 IT
chr9	114505450	114402080	2	WHRN	-0.26889	2.29314e-12	-0.0976861	L4 IT
chr8	22141951	22138020	2	REEP4	-0.352794	2.29512e-12	-0.0820112	L4 IT
chr1	158331531	158327951	2	CD1B	0.404141	2.30341e-12	0.0383264	L4 IT
chr3	167381346	167240287	2	ZBBX	-0.0101168	2.34607e-12	-0.00276207	L4 IT
chrX	48761750	48773648	1	GLOD5	0.213194	2.34877e-12	0.021945	L4 IT
chr3	196867856	196934714	1	SENP5	0.152924	2.38209e-12	0.0278913	L4 IT
chr3	49468703	49535618	1	DAG1	0.12109	2.40374e-12	0.0449144	L4 IT
chr3	151873643	151884619	1	SUCNR1	-0.098948	2.41349e-12	-0.0196773	L4 IT
chr12	66023726	66023620	2	MIR6074	-0.394474	2.46189e-12	-0.130073	L4 IT
chr2	24085215	24077433	2	TP53I3	0.203237	2.47616e-12	0.0625782	L4 IT
chr5	98928957	98853985	2	CHD1	-0.212314	2.50057e-12	-0.0725181	L4 IT
chr5	76712763	76712861	1	NCRUPAR	-0.583094	2.50954e-12	-0.0827442	L4 IT
chr1	73306170	73355253	1	LINC01360	-0.668197	2.53859e-12	-0.0799186	L4 IT
chr17	42898704	42874670	2	LINC00671	-0.406817	2.54487e-12	-0.0313345	L4 IT
chr5	150759109	150708440	2	DCTN4	-0.297044	2.548e-12	-0.0502098	L4 IT
chr15	74957464	74954416	2	RPP25	-0.435044	2.61435e-12	-0.13768	L4 IT
chr16	88651152	88643283	2	CYBA	-0.413579	2.62123e-12	-0.0458473	L4 IT
chr15	82647770	82692820	1	CPEB1-AS1	0.127544	2.6463e-12	0.0266852	L4 IT
chr12	4604944	4726806	1	NDUFA9	0.110519	2.66008e-12	0.0229754	L4 IT
chr17	6655509	6655440	2	MIR4520-1	0.360748	2.67272e-12	0.0784443	L4 IT
chr15	63121800	63142061	1	LACTB	-0.259805	2.67631e-12	-0.0408052	L4 IT
chr2	218672026	218702716	1	STK36	0.272148	2.68332e-12	0.0358733	L4 IT
chr19	813584	813653	1	MIR3187	0.356136	2.69469e-12	0.0563644	L4 IT
chr7	6348981	6329409	2	FAM220A	0.134331	2.70948e-12	0.0376025	L4 IT
chr14	59919713	60063559	1	LRRC9	-0.0568739	2.73782e-12	-0.0140458	L4 IT
chr12	54126098	54142493	1	LINC02381	-0.597374	2.75963e-12	-0.0331577	L4 IT
chr12	110742939	110719680	2	PPP1CC	-0.260799	2.79519e-12	-0.0591207	L4 IT
chr7	144074182	144075195	1	OR2A25	-0.729124	2.79566e-12	-0.0666889	L4 IT
chr19	44643798	44663583	1	PVR	0.210552	2.80747e-12	0.0231536	L4 IT
chr7	23470467	23310209	2	IGF2BP3	-0.368575	2.86366e-12	-0.0905677	L4 IT
chr10	114179270	114232304	1	TDRD1	0.138497	2.86982e-12	0.016763	L4 IT
chr5	23951348	24178263	1	C5orf17	-0.193004	2.87845e-12	-0.0681773	L4 IT
chr17	75897003	75880335	2	TRIM65	-0.407332	2.89369e-12	-0.0759044	L4 IT
chr11	130069837	130144811	1	APLP2	0.112114	2.90643e-12	0.0384503	L4 IT
chr10	73496024	73436428	2	PPP3CB	0.189839	2.95846e-12	0.036009	L4 IT
chr16	12720321	12720371	1	MIR4718	-0.454034	2.97322e-12	-0.157473	L4 IT
chr20	44395706	44372746	2	HNF4A-AS1	0.357211	2.98525e-12	0.0256974	L4 IT
chrX	37685759	37732130	1	XK	0.109464	2.99488e-12	0.0117149	L4 IT
chr9	113056759	113038380	2	ZFP37	-0.317946	2.99693e-12	-0.034444	L4 IT
chr12	133130473	133106817	2	ZNF891	-0.30447	3.03469e-12	-0.035993	L4 IT
chr3	29934156	29926811	2	RBMS3-AS1	-0.494251	3.03653e-12	-0.0551599	L4 IT
chr19	8343262	8322584	2	KANK3	-0.334751	3.06482e-12	-0.0490361	L4 IT
chr2	95592018	95599778	1	TRIM43	-0.343541	3.07495e-12	-0.0378426	L4 IT
chr17	7394843	7389727	2	PLSCR3	0.305754	3.08245e-12	0.0524367	L4 IT
chr4	140257286	140385726	1	SCOC	-0.227694	3.08634e-12	-0.0954241	L4 IT
chr5	126600268	126627252	1	PHAX	0.181387	3.08925e-12	0.0303629	L4 IT
chr4	103256159	103453658	1	LINC02428	-0.443205	3.12993e-12	-0.118145	L4 IT
chr9	19049354	18927658	2	SAXO1	0.0293019	3.13786e-12	0.00921971	L4 IT
chr22	41469125	41528989	1	ACO2	-0.279588	3.14427e-12	-0.103685	L4 IT
chr1	152159228	152153595	2	RPTN	-0.770879	3.14773e-12	-0.0435758	L4 IT
chr13	113658186	113648804	2	ATP4B	-0.393023	3.1527e-12	-0.0367427	L4 IT
chr4	56435615	56393362	2	PPAT	0.108158	3.15381e-12	0.0291774	L4 IT
chr14	20326526	20326450	2	SNORD126	0.265303	3.15744e-12	0.0470507	L4 IT
chr19	23274251	23257255	2	IPO5P1	0.187387	3.172e-12	0.0282153	L4 IT
chr1	172144794	172136531	2	DNM3OS	-0.257855	3.17629e-12	-0.0399964	L4 IT
chr16	4734378	4696510	2	ANKS3	0.174493	3.17698e-12	0.0366091	L4 IT
chr3	21542816	21579959	1	ZNF385D-AS1	-0.549869	3.17741e-12	-0.0761183	L4 IT
chr10	45164014	45164088	1	MIR3156-1	0.266131	3.19602e-12	0.0597284	L4 IT
chr22	30606838	30627278	1	TCN2	-0.406058	3.24944e-12	-0.0481026	L4 IT
chr13	30108875	30103178	2	LINC00365	0.0418149	3.26055e-12	0.0200114	L4 IT
chrX	108439497	108155607	2	COL4A6	-0.519858	3.26508e-12	-0.108685	L4 IT
chr16	23713500	23690309	2	ERN2	0.209875	3.26958e-12	0.0227147	L4 IT
chr5	32689070	32791724	1	NPR3	-0.0485883	3.27921e-12	-0.0130266	L4 IT
chr9	127716066	127731600	1	TTC16	0.168628	3.34993e-12	0.0370928	L4 IT
chr10	49134008	49131154	2	FAM170B	-0.494526	3.3574e-12	-0.0435867	L4 IT
chr16	49281831	49277917	2	CBLN1	0.104612	3.36163e-12	0.0417968	L4 IT
chr1	113871759	113813811	2	PTPN22	0.0572321	3.36536e-12	0.00760511	L4 IT
chr1	47191044	47183593	2	PDZK1IP1	-0.390355	3.36608e-12	-0.0388901	L4 IT
chr1	173824503	173858546	1	DARS2	0.163706	3.39623e-12	0.0258049	L4 IT
chr17	75516060	75524739	1	TSEN54	-0.33668	3.40549e-12	-0.119053	L4 IT
chr2	99141485	99322733	1	C2orf15	0.110859	3.40605e-12	0.0376217	L4 IT
chr16	70065948	69976297	2	PDXDC2P-NPIPB14P	0.192358	3.45132e-12	0.0223279	L4 IT
chr17	8002594	8020339	1	GUCY2D	0.05848	3.46424e-12	0.0101182	L4 IT
chr2	56000795	56000714	2	MIR216B	-0.181237	3.47238e-12	-0.0484364	L4 IT
chr13	45702311	45714559	1	SPERT	0.227654	3.49686e-12	0.0290709	L4 IT
chr1	36224416	36305357	1	THRAP3	-0.202113	3.56112e-12	-0.0620431	L4 IT
chr10	11823339	11872277	1	PROSER2	0.0705441	3.57975e-12	0.00972814	L4 IT
chr2	129923177	129946703	1	LINC01856	-0.42506	3.59799e-12	-0.0955526	L4 IT
chr1	248627190	248626119	2	OR2T11	0.157215	3.61438e-12	0.0148191	L4 IT
chr9	34397832	34379019	2	C9orf24	0.175237	3.62663e-12	0.0294682	L4 IT
chr12	91111831	91102629	2	LUM	-0.533145	3.68169e-12	-0.0553338	L4 IT
chr2	229271285	228850526	2	PID1	-0.0198161	3.68881e-12	-0.0132211	L4 IT
chr5	40679498	40693735	1	PTGER4	-0.437088	3.70758e-12	-0.0896748	L4 IT
chrX	151396515	151409364	1	VMA21	-0.365879	3.78671e-12	-0.0611275	L4 IT
chr1	150159405	150164720	1	LOC105371433	-0.379214	3.79608e-12	-0.115375	L4 IT
chr1	37474411	37454879	2	LINC01137	-0.384987	3.82104e-12	-0.0848872	L4 IT
chr14	101561351	101563452	1	DIO3	0.0613016	3.89421e-12	0.0168885	L4 IT
chr11	118925164	118958559	1	UPK2	0.121625	3.8967e-12	0.0559082	L4 IT
chr12	89526262	89519408	2	POC1B-GALNT4	0.0807879	3.90313e-12	0.0283737	L4 IT
chr3	27834136	27830888	2	LINC01981	-0.484557	3.90872e-12	-0.115898	L4 IT
chr11	66257294	66267860	1	KLC2	0.144955	3.91312e-12	0.0660123	L4 IT
chr19	751126	764318	1	MISP	0.234077	3.92691e-12	0.0355707	L4 IT
chr11	115504957	115169218	2	CADM1	0.0221394	3.96661e-12	0.0159142	L4 IT
chr6	149864026	149797317	2	LRP11	0.132127	3.97649e-12	0.0344776	L4 IT
chr20	46894624	47188844	1	EYA2	-0.373115	3.98095e-12	-0.118001	L4 IT
chr16	14632728	14435701	2	PARN	0.0908984	4.06818e-12	0.0408278	L4 IT
chr3	195812277	195746765	2	MUC4	-0.360039	4.07764e-12	-0.0413197	L4 IT
chr1	85578363	85318481	2	DDAH1	-0.308057	4.10136e-12	-0.152026	L4 IT
chr2	27996367	27996449	1	MIR4263	0.0327946	4.10746e-12	0.0139814	L4 IT
chr18	79679801	79756623	1	CTDP1	-0.213083	4.10856e-12	-0.0838497	L4 IT
chr11	8965011	8947294	2	TMEM9B	0.248112	4.12154e-12	0.0425536	L4 IT
chr1	20508161	20499448	2	MUL1	0.0771478	4.16253e-12	0.0192492	L4 IT
chr14	24232422	24239242	1	GMPR2	0.281039	4.18732e-12	0.0620708	L4 IT
chr1	26890297	26876133	2	GPN2	0.141464	4.19366e-12	0.0282377	L4 IT
chr11	71473503	71473568	1	MIR6754	-0.32528	4.22427e-12	-0.0477052	L4 IT
chr5	77639688	77628712	2	OTP	0.157631	4.2602e-12	0.0259038	L4 IT
chrX	83861126	83886699	1	CYLC1	-0.673198	4.26859e-12	-0.0510527	L4 IT
chr19	56477603	56500666	1	ZNF667-AS1	0.224148	4.31944e-12	0.0315406	L4 IT
chr20	64049641	64047582	2	SOX18	0.205351	4.31969e-12	0.0725522	L4 IT
chr9	128149071	128153455	1	LCN2	0.194094	4.33458e-12	0.0312138	L4 IT
chr19	5720677	5778734	1	CATSPERD	-0.265664	4.34362e-12	-0.0444933	L4 IT
chr22	17165287	17137511	2	HDHD5	0.187897	4.3619e-12	0.0390187	L4 IT
chr3	72996785	73069199	1	PPP4R2	-0.282866	4.36847e-12	-0.0605558	L4 IT
chr15	40929340	40939072	1	DLL4	0.151672	4.37157e-12	0.0399629	L4 IT
chr1	115768781	115700007	2	CASQ2	-0.0102778	4.4207e-12	-0.00170325	L4 IT
chr2	101962056	101987167	1	LINC01127	-0.467367	4.4207e-12	-0.0529427	L4 IT
chr9	179147	121038	2	CBWD1	-0.59184	4.43353e-12	-0.0100243	L4 IT
chr5	75611459	75671846	1	ANKDD1B	0.109778	4.46222e-12	0.0191085	L4 IT
chr4	15969309	15960243	2	FGFBP2	-0.559638	4.53954e-12	-0.043108	L4 IT
chr9	21202205	21201469	2	IFNA7	-1.05281	4.54206e-12	-0.0495671	L4 IT
chr15	90932569	90929964	2	HDDC3	0.197958	4.56798e-12	0.0814702	L4 IT
chrX	47190861	47215128	1	UBA1	0.20021	4.59982e-12	0.037857	L4 IT
chr15	75353685	75353611	2	MIR631	0.372225	4.60571e-12	0.044512	L4 IT
chr1	30739232	30739156	2	MIR4420	-0.305744	4.65188e-12	-0.248167	L4 IT
chr4	103077324	103019868	2	SLC9B2	0.139668	4.69696e-12	0.0267647	L4 IT
chr8	85107147	85146076	1	LRRCC1	-0.412814	4.75189e-12	-0.0693813	L4 IT
chr13	21234568	21235204	1	LINC01046	-0.458482	4.77095e-12	-0.112497	L4 IT
chr7	56051604	56011051	2	PSPH	-0.260162	4.78967e-12	-0.0659791	L4 IT
chr4	181159149	181064089	2	LINC00290	-0.421542	4.7906e-12	-0.0919669	L4 IT
chr1	30718504	30726827	1	MATN1-AS1	-0.303874	4.79084e-12	-0.142615	L4 IT
chr8	6926076	6924693	2	DEFA6	-0.670231	4.80396e-12	-0.0724596	L4 IT
chr9	129718635	129712896	2	PRRX2-AS1	-0.5182	4.81162e-12	-0.0507706	L4 IT
chr8	10672637	10700593	1	C8orf74	0.0983019	4.82534e-12	0.0107569	L4 IT
chr22	40857022	40824535	2	ST13	-0.271784	4.86848e-12	-0.0548424	L4 IT
chr10	101176323	101194147	1	LINC01514	0.200212	4.91417e-12	0.0251622	L4 IT
chr7	143381080	143391111	1	ZYX	0.10505	4.92482e-12	0.0394454	L4 IT
chr11	95925270	95832882	2	MTMR2	-0.306166	4.92769e-12	-0.0696715	L4 IT
chr1	43650158	43705515	1	KDM4A	0.129874	4.94132e-12	0.0360125	L4 IT
chr1	202341980	202331657	2	UBE2T	0.238159	4.96649e-12	0.0338365	L4 IT
chr6	167826922	167972023	1	AFDN	-0.235757	4.97094e-12	-0.0820534	L4 IT
chr9	25780056	25812968	1	LINC01241	-0.204774	4.9804e-12	-0.0342464	L4 IT
chr12	132986365	133027103	1	ZNF26	0.205659	5.05279e-12	0.0267305	L4 IT
chr10	122879641	122849078	2	FAM24B	0.24643	5.10936e-12	0.0237836	L4 IT
chr19	10013249	10022279	1	RDH8	0.290366	5.12911e-12	0.0401572	L4 IT
chr9	91119062	91182762	1	LINC00484	-0.363465	5.14265e-12	-0.0769885	L4 IT
chr5	132073790	132076170	1	CSF2	0.0720275	5.15678e-12	0.0164834	L4 IT
chr4	148942378	148940941	2	LOC105377480	-0.344788	5.15907e-12	-0.115505	L4 IT
chr11	65888539	65883741	2	FIBP	0.165194	5.18144e-12	0.0825657	L4 IT
chr13	29595688	29509410	2	SLC7A1	0.0415754	5.20684e-12	0.0148408	L4 IT
chr6	70303083	70215061	2	COL9A1	-0.389819	5.21163e-12	-0.0970851	L4 IT
chr1	119414931	119423035	1	HSD3B2	-0.123408	5.31713e-12	-0.0203457	L4 IT
chr6	149964007	149973710	1	ULBP1	0.244945	5.31818e-12	0.0391225	L4 IT
chr2	214809711	214725646	2	BARD1	0.0271105	5.3716e-12	0.00648593	L4 IT
chr15	49423096	49488775	1	FGF7	-0.476545	5.38665e-12	-0.0487181	L4 IT
chr3	139389815	139583319	1	LOC100507291	-0.276672	5.39401e-12	-0.105881	L4 IT
chr4	68815993	68831196	1	UGT2B10	-0.440095	5.4165e-12	-0.0768116	L4 IT
chr13	112647044	112684497	1	ATP11AUN	-0.427682	5.50449e-12	-0.0467184	L4 IT
chr4	122732702	122744943	1	BBS12	-0.31697	5.51249e-12	-0.0849724	L4 IT
chr19	53675711	53675797	1	MIR520E	0.469442	5.56092e-12	0.0181592	L4 IT
chr21	45425070	45419716	2	COL18A1-AS1	-0.257272	5.58025e-12	-0.0686735	L4 IT
chr18	35581740	35711834	1	GALNT1	0.0931855	5.69334e-12	0.0372767	L4 IT
chr12	85036277	85014311	2	TSPAN19	-0.455764	5.73666e-12	-0.060635	L4 IT
chr3	15601852	15560704	2	HACL1	0.086168	5.76401e-12	0.0125309	L4 IT
chr1	211258377	211316385	1	RCOR3	-0.245393	5.80643e-12	-0.0645087	L4 IT
chr5	44510282	44495618	2	LINC02224	-0.509558	5.81231e-12	-0.0765999	L4 IT
chr7	12570577	12660179	1	SCIN	-0.421867	5.83567e-12	-0.0874494	L4 IT
chr19	21753011	21753083	1	LOC641367	0.116522	5.90934e-12	0.0216881	L4 IT
chr11	119030906	119024114	2	SLC37A4	0.186418	5.95177e-12	0.039441	L4 IT
chr7	75074228	75027122	2	RCC1L	0.202422	5.97455e-12	0.0406919	L4 IT
chr2	81466946	81462695	2	LINC01815	-0.59246	5.98524e-12	-0.109534	L4 IT
chrX	48470256	48458537	2	SLC38A5	0.170665	6.04508e-12	0.0183371	L4 IT
chr16	15611095	15611030	2	MIR6506	-0.445025	6.05429e-12	-0.0403187	L4 IT
chr1	58546802	58415384	2	OMA1	0.0908171	6.06223e-12	0.0267822	L4 IT
chr2	151290057	151270465	2	NMI	-0.427955	6.09408e-12	-0.0588296	L4 IT
chr19	41364173	41354421	2	B9D2	-0.379536	6.1081e-12	-0.0855724	L4 IT
chr2	95274453	95291308	1	PROM2	-0.022899	6.1243e-12	-0.00402095	L4 IT
chr12	110469268	110452484	2	GPN3	-0.337804	6.15566e-12	-0.0609891	L4 IT
chr1	241999073	241995490	2	MAP1LC3C	-0.555094	6.2117e-12	-0.136221	L4 IT
chr21	25431701	25385820	2	LINC00158	-0.518006	6.21278e-12	-0.0926922	L4 IT
chr3	64684909	65011468	1	ADAMTS9-AS2	-0.0126066	6.2307e-12	-0.00765746	L4 IT
chr4	5709548	5542772	2	EVC2	0.013966	6.3139e-12	0.00279456	L4 IT
chr1	22024531	22031225	1	LINC00339	0.187109	6.31851e-12	0.0330564	L4 IT
chr2	127107355	127048027	2	BIN1	-0.349621	6.43052e-12	-0.276653	L4 IT
chr5	132369752	132395614	1	SLC22A5	-0.352752	6.44759e-12	-0.0521299	L4 IT
chr7	102471469	102471531	1	MIR4467	0.296976	6.4686e-12	0.0661027	L4 IT
chr1	108244081	108223341	2	NBPF4	-0.546278	6.53346e-12	-0.0155552	L4 IT
chr10	32056431	32009010	2	KIF5B	-0.205772	6.57366e-12	-0.0551853	L4 IT
chr10	102918293	103090221	1	CNNM2	0.0990732	6.60009e-12	0.0379592	L4 IT
chr1	206023909	206009264	2	CTSE	0.140416	6.63047e-12	0.0162571	L4 IT
chr2	241970683	241977276	1	LINC01238	-0.00982288	6.67521e-12	-0.00145387	L4 IT
chrX	65366638	65507887	1	ZC3H12B	-0.00635818	6.73578e-12	-0.0007279	L4 IT
chr9	99104038	99154192	1	TGFBR1	-0.271799	6.75916e-12	-0.0695445	L4 IT
chr2	96208416	96242621	1	STARD7-AS1	-0.294777	6.79451e-12	-0.0590899	L4 IT
chr7	156445588	156437789	2	LOC285889	-0.410389	6.82411e-12	-0.0509904	L4 IT
chr7	141841487	141836286	2	PRSS37	-0.521707	6.87179e-12	-0.0607495	L4 IT
chr19	53254898	53235381	2	ZNF677	-0.32204	6.90557e-12	-0.0260891	L4 IT
chr2	73828916	73873659	1	STAMBP	0.174285	6.98723e-12	0.031127	L4 IT
chr21	21737319	21723293	2	LINC00317	-0.57215	7.00265e-12	-0.054116	L4 IT
chr3	40477113	40490236	1	ZNF619	-0.449791	7.07984e-12	-0.0378185	L4 IT
chr5	168560977	168560892	2	MIR103A1	0.16163	7.0905e-12	0.0749224	L4 IT
chr1	43727343	43709392	2	LOC101929592	-0.293698	7.15385e-12	-0.0369756	L4 IT
chr15	55408510	55340032	2	CCPG1	0.138264	7.18772e-12	0.0266067	L4 IT
chr11	22193176	22283357	1	ANO5	-0.00347204	7.24444e-12	-0.000841329	L4 IT
chr4	2625261	2732565	1	FAM193A	0.107417	7.30985e-12	0.0252867	L4 IT
chr1	186435161	186470291	1	LOC102724919	0.151985	7.34385e-12	0.0164875	L4 IT
chr8	41650669	41645178	2	NKX6-3	-0.530854	7.36136e-12	-0.0804343	L4 IT
chr3	100993515	100749156	2	ABI3BP	-0.0436949	7.41642e-12	-0.016612	L4 IT
chr4	83137075	83090048	2	PLAC8	-0.41962	7.43484e-12	-0.0634749	L4 IT
chrX	139222777	138614731	2	FGF13	-0.121475	7.43758e-12	-0.0668847	L4 IT
chr22	17266733	17256859	2	CECR3	-0.510378	7.47848e-12	-0.0878203	L4 IT
chr7	140177035	140084746	2	KDM7A	-0.258754	7.59164e-12	-0.0586899	L4 IT
chr16	30658431	30670814	1	FBRS	-0.256391	7.59515e-12	-0.104072	L4 IT
chr10	112634170	112634254	1	MIR4295	-0.253072	7.81694e-12	-0.0647479	L4 IT
chrX	135396429	135397764	1	LOC100506790	0.0171903	7.8795e-12	0.00179685	L4 IT
chr15	89751310	89748661	2	MESP1	0.267906	7.89825e-12	0.0589616	L4 IT
chr14	64914361	64935368	1	CHURC1	0.032854	7.94291e-12	0.00733024	L4 IT
chr1	156728799	156721891	2	ISG20L2	0.161333	7.96071e-12	0.041185	L4 IT
chr6	42984499	43012342	1	PPP2R5D	0.205926	8.00024e-12	0.0486528	L4 IT
chr10	92574076	92451684	2	IDE	0.103845	8.02198e-12	0.0312104	L4 IT
chr5	150155872	150113837	2	PDGFRB	0.0283491	8.12982e-12	0.0076072	L4 IT
chr6	84764519	84687373	2	TBX18	-0.11759	8.18545e-12	-0.0211399	L4 IT
chrX	48476021	48486364	1	FTSJ1	0.0962073	8.18566e-12	0.0121858	L4 IT
chr17	76098076	76098019	2	MIR6868	-0.348704	8.21658e-12	-0.103119	L4 IT
chr2	215311817	215349773	1	ATIC	-0.343132	8.41856e-12	-0.0765152	L4 IT
chr2	22536479	22538288	1	LINC01884	-0.0128935	8.43244e-12	-0.00427447	L4 IT
chr1	76074719	76634601	1	ST6GALNAC3	-0.000887707	8.5114e-12	-0.000912962	L4 IT
chr9	137450086	137450026	2	MIR7114	0.161234	8.60486e-12	0.0644773	L4 IT
chr1	40450102	40463718	1	ZFP69B	0.222436	8.68642e-12	0.0413036	L4 IT
chr6	31357188	31353872	2	HLA-B	-0.560824	8.70312e-12	-0.0862914	L4 IT
chrX	55452105	55453566	1	MAGEH1	0.225639	8.80772e-12	0.0290129	L4 IT
chr7	45106099	45105968	2	SNORA5B	-0.307203	8.81733e-12	-0.110752	L4 IT
chr11	112167324	112193626	1	TEX12	-0.451503	8.8362e-12	-0.0477467	L4 IT
chr11	5046526	5047461	1	OR52J3	0.31302	8.84377e-12	0.0527014	L4 IT
chr11	111513431	111513538	1	MIR34C	-0.688393	8.94392e-12	-0.0390597	L4 IT
chr11	119166568	119184016	1	NLRX1	0.226573	8.97357e-12	0.0275783	L4 IT
chr6	30113106	30102897	2	TRIM31	-0.361229	8.98418e-12	-0.029706	L4 IT
chr8	17002181	16992169	2	FGF20	-0.439179	9.05478e-12	-0.078618	L4 IT
chr12	13103683	13083560	2	GSG1	0.0684907	9.07028e-12	0.0172043	L4 IT
chr2	134120182	134454621	1	MGAT5	-0.224953	9.17995e-12	-0.18585	L4 IT
chr2	200510008	200583782	1	SGO2	-0.352279	9.22998e-12	-0.0483774	L4 IT
chr19	41350911	41384083	1	TMEM91	-0.347036	9.25307e-12	-0.0684939	L4 IT
chr6	54846771	54942022	1	FAM83B	-0.468936	9.35862e-12	-0.0846555	L4 IT
chr15	45252230	45277845	1	SLC28A2	-0.504731	9.35908e-12	-0.0393824	L4 IT
chr14	88005124	88014811	1	GPR65	-0.676871	9.45174e-12	-0.040329	L4 IT
chr9	97307304	97378524	1	CCDC180	0.151894	9.53587e-12	0.0193833	L4 IT
chr19	46634685	46634076	2	GNG8	-0.373181	9.55249e-12	-0.150161	L4 IT
chr6	144285701	144853034	1	UTRN	-0.23232	9.56134e-12	-0.215663	L4 IT
chr11	83286407	83259097	2	CCDC90B	-0.303615	9.63727e-12	-0.0784995	L4 IT
chr15	72272999	72241181	2	PARP6	0.169217	9.76723e-12	0.029584	L4 IT
chr5	139341587	139369720	1	PAIP2	0.173327	9.80942e-12	0.0449766	L4 IT
chr17	2712663	2689386	2	CLUH	0.193949	9.88534e-12	0.0489215	L4 IT
chr12	9870136	9852984	2	CLEC2B	-0.785609	9.91434e-12	-0.0389177	L4 IT
chr11	10750987	10779743	1	CTR9	0.097292	9.93926e-12	0.0226664	L4 IT
chr11	44310166	44260444	2	ALX4	-0.0369736	9.97774e-12	-0.00740723	L4 IT
chr14	104724186	104747325	1	ADSSL1	-0.377011	9.99398e-12	-0.0835121	L4 IT
chr5	119452443	119637199	1	HSD17B4	0.0202254	1.00041e-11	0.00779963	L4 IT
chr3	46812574	46712116	2	PRSS50	0.0989679	1.00148e-11	0.00951353	L4 IT
chr1	67231853	67092165	2	C1orf141	-0.395198	1.00189e-11	-0.0630113	L4 IT
chr9	111631352	111654351	1	DNAJC25	0.179946	1.00222e-11	0.0291729	L4 IT
chr11	74949200	74807739	2	XRRA1	0.130948	1.00397e-11	0.0327194	L4 IT
chr7	149461123	149431363	2	ZNF777	0.105733	1.00508e-11	0.0222231	L4 IT
chr12	69359703	69390796	1	YEATS4	-0.203107	1.01231e-11	-0.0381732	L4 IT
chr1	19882513	19912945	1	OTUD3	0.141874	1.01265e-11	0.0246706	L4 IT
chr16	89560657	89566828	1	RPL13	-0.300398	1.01513e-11	-0.0860365	L4 IT
chr1	45303910	45305619	1	LINC01144	-0.35346	1.02124e-11	-0.110526	L4 IT
chr4	102501329	102617302	1	NFKB1	0.0477392	1.02383e-11	0.0198217	L4 IT
chr5	71455615	71567820	1	BDP1	0.116981	1.03667e-11	0.0257825	L4 IT
chr17	78168558	78173527	1	SYNGR2	-0.363313	1.04344e-11	-0.0689886	L4 IT
chr12	6342114	6328757	2	TNFRSF1A	0.0928314	1.05087e-11	0.0152494	L4 IT
chr17	59964761	59952240	2	RNFT1	0.275751	1.06575e-11	0.037107	L4 IT
chr16	28539174	28532708	2	NUPR1	-0.550851	1.08336e-11	-0.044085	L4 IT
chr20	3786772	3806121	1	CDC25B	0.109285	1.09489e-11	0.0362355	L4 IT
chr3	49723951	49716844	2	GMPPB	0.200805	1.09626e-11	0.0664602	L4 IT
chr22	19048375	19046162	2	DGCR11	0.143989	1.10122e-11	0.0432553	L4 IT
chr3	112649447	112596794	2	CCDC80	0.0522986	1.10359e-11	0.0105516	L4 IT
chr14	63543374	63371357	2	PPP2R5E	-0.240335	1.10527e-11	-0.10151	L4 IT
chr2	217756593	217284019	2	DIRC3	-0.237424	1.11328e-11	-0.162821	L4 IT
chrX	103628704	103630953	1	TCEAL1	0.16752	1.11691e-11	0.0402998	L4 IT
chr2	46541806	46583121	1	RHOQ	-0.318595	1.12068e-11	-0.0722024	L4 IT
chr14	103057462	102932379	2	CDC42BPB	-0.276042	1.12332e-11	-0.133519	L4 IT
chrX	134170125	134170017	2	MIR18B	-0.878541	1.12657e-11	-0.0539796	L4 IT
chr7	5190188	5233826	1	WIPI2	0.00138552	1.13192e-11	0.000440886	L4 IT
chr10	103918205	103882542	2	STN1	-0.246506	1.13721e-11	-0.0786682	L4 IT
chr2	159904749	159803355	2	LY75	-0.0385725	1.1421e-11	-0.00627334	L4 IT
chr5	176361968	176346061	2	KIAA1191	0.171827	1.14708e-11	0.0312171	L4 IT
chr19	58396090	58397079	1	RNF225	0.436301	1.15392e-11	0.0446825	L4 IT
chr19	57487711	57505381	1	ZNF419	0.250726	1.15459e-11	0.0334212	L4 IT
chr14	61570653	61556313	2	LINC01303	-0.424155	1.15873e-11	-0.108346	L4 IT
chr3	84881679	84638406	2	LINC00971	-0.545832	1.16357e-11	-0.138896	L4 IT
chr10	100463041	100483744	1	WNT8B	0.247322	1.16816e-11	0.0363636	L4 IT
chr5	146447311	146511961	1	TCERG1	0.114907	1.17299e-11	0.0263328	L4 IT
chrX	26138343	26140735	1	MAGEB18	-0.786582	1.17901e-11	-0.0972982	L4 IT
chr8	123041968	123152153	1	TBC1D31	0.0651888	1.18207e-11	0.0211129	L4 IT
chr19	53751197	53751303	1	MIR522	0.65543	1.20026e-11	0.0374803	L4 IT
chr2	38875962	38929072	1	MORN2	0.190513	1.21143e-11	0.0223591	L4 IT
chr14	103562831	103556544	2	BAG5	-0.280025	1.21391e-11	-0.134032	L4 IT
chr15	64381420	64165517	2	CSNK1G1	0.102756	1.2367e-11	0.0347256	L4 IT
chr12	62935037	62643982	2	PPM1H	0.0117434	1.23753e-11	0.0105284	L4 IT
chr5	148677235	148451032	2	HTR4	-0.340593	1.23892e-11	-0.0914557	L4 IT
chr1	959309	944204	2	NOC2L	0.239583	1.25409e-11	0.0453845	L4 IT
chr1	8878835	8879894	1	ENO1-AS1	-0.258491	1.26119e-11	-0.160962	L4 IT
chr6	113969701	114468574	1	HDAC2-AS2	-0.237728	1.27222e-11	-0.207008	L4 IT
chr5	150000046	150053142	1	HMGXB3	0.110887	1.27468e-11	0.0235275	L4 IT
chr16	83508346	83508408	1	MIR3182	0.0667104	1.28654e-11	0.0260234	L4 IT
chr5	40832735	40832656	2	SNORD72	0.231667	1.28879e-11	0.0677956	L4 IT
chr3	121835079	121769763	2	IQCB1	0.0719033	1.29075e-11	0.0107371	L4 IT
chr9	132406851	132375548	2	TTF1	-0.406325	1.30296e-11	-0.0400786	L4 IT
chr7	1160374	1165267	1	LOC101927021	-0.312564	1.31506e-11	-0.100226	L4 IT
chrX	37571569	37684463	1	LANCL3	-0.488019	1.32919e-11	-0.0465876	L4 IT
chr17	6776223	6797101	1	FBXO39	0.333353	1.3373e-11	0.0160916	L4 IT
chr1	9151777	9151668	2	MIR34A	-0.47992	1.3422e-11	-0.0579408	L4 IT
chr19	55339853	55348120	1	KMT5C	-0.297853	1.34647e-11	-0.107148	L4 IT
chr2	173965702	173906459	2	SP3	-0.238076	1.3511e-11	-0.0854681	L4 IT
chr18	2571509	2537525	2	METTL4	-0.39668	1.35521e-11	-0.070939	L4 IT
chr1	31816051	31790422	2	SPOCD1	-0.0671499	1.36021e-11	-0.0326572	L4 IT
chr9	97238497	97377287	1	SUGT1P4-STRA6LP-CCDC180	0.0875339	1.36291e-11	0.0199906	L4 IT
chr21	36320189	36386148	1	MORC3	0.0996331	1.37776e-11	0.0305135	L4 IT
chr11	118910708	118910787	1	MIR4492	-0.218533	1.39815e-11	-0.0966735	L4 IT
chr12	6451690	6466517	1	TAPBPL	-0.378259	1.39916e-11	-0.0639238	L4 IT
chrX	49171926	49175239	1	PLP2	-0.65244	1.41677e-11	-0.0552429	L4 IT
chr7	74453790	74602604	1	GTF2IRD1	-0.190793	1.42802e-11	-0.104449	L4 IT
chr9	20658309	20995955	1	FOCAD	-0.0179127	1.464e-11	-0.0110346	L4 IT
chr11	19060681	19054455	2	MRGPRX2	-0.456634	1.46966e-11	-0.0776635	L4 IT
chr14	74084796	74201235	1	LIN52	-0.237895	1.48621e-11	-0.0622185	L4 IT
chr19	10836575	10869790	1	C19orf38	-0.277272	1.49007e-11	-0.0691902	L4 IT
chr5	191511	195353	1	LRRC14B	-0.503688	1.50439e-11	-0.0504405	L4 IT
chr16	56932048	56944863	1	HERPUD1	-0.315405	1.51011e-11	-0.0947714	L4 IT
chr4	3955419	3915183	2	FAM86EP	0.0979641	1.54152e-11	0.0268912	L4 IT
chr20	22578642	22560553	2	LINC00261	0.00747254	1.54181e-11	0.000958738	L4 IT
chr15	78131498	78171949	1	IDH3A	-0.271567	1.54434e-11	-0.0441373	L4 IT
chr19	18173162	18178117	1	IFI30	-0.620268	1.55826e-11	-0.0917652	L4 IT
chr16	9444985	9441294	2	LINC01177	0.00520629	1.56088e-11	0.000552759	L4 IT
chr14	104821201	104823718	1	LINC00638	0.162038	1.56209e-11	0.0827189	L4 IT
chr10	79610939	79615455	1	SFTPA1	0.016782	1.57572e-11	0.00159124	L4 IT
chr16	23677656	23690367	1	PLK1	0.297046	1.57652e-11	0.0272249	L4 IT
chr17	75032575	75065889	1	KCTD2	0.117978	1.57652e-11	0.0483952	L4 IT
chr15	25083588	25086618	1	SNORD116-19	0.483152	1.59922e-11	0.0395222	L4 IT
chr1	23980927	23964804	2	SRSF10	0.0994578	1.60089e-11	0.0202229	L4 IT
chr19	10543895	10553418	1	ATG4D	-0.388467	1.61105e-11	-0.0645359	L4 IT
chr19	22784107	22752183	2	ZNF99	-0.596235	1.61748e-11	-0.0495093	L4 IT
chr1	80535755	80646788	1	LINC01781	-0.597284	1.62977e-11	-0.105973	L4 IT
chr12	14885926	14881181	2	MGP	-0.377301	1.6312e-11	-0.0625442	L4 IT
chr5	176119545	176132258	1	LOC100507387	0.394121	1.63981e-11	0.0149786	L4 IT
chr1	20988432	20988314	2	MIR1256	-0.179972	1.6641e-11	-0.055777	L4 IT
chr5	122843439	123029354	1	SNX24	-0.269831	1.67112e-11	-0.0885733	L4 IT
chr11	123058161	123058077	2	SNORD14E	-0.294981	1.67646e-11	-0.179832	L4 IT
chr9	101468439	101481502	1	TMEM246-AS1	0.169345	1.67791e-11	0.0284976	L4 IT
chr5	136132845	136188747	1	SMAD5	-0.299662	1.67963e-11	-0.0476211	L4 IT
chr2	212795331	212819264	1	LINC01878	-0.39912	1.68861e-11	-0.0558964	L4 IT
chr2	197435091	197389784	2	SF3B1	-0.256738	1.69677e-11	-0.057107	L4 IT
chr11	64745456	64726911	2	RASGRP2	-0.273823	1.7074e-11	-0.0516352	L4 IT
chr16	1984192	1978917	2	NOXO1	0.104771	1.71282e-11	0.0333574	L4 IT
chr19	6433762	6426039	2	SLC25A41	-0.277948	1.72368e-11	-0.0764983	L4 IT
chr7	139483712	139452690	2	KLRG2	-0.331394	1.74046e-11	-0.0511384	L4 IT
chr22	35540868	35554001	1	RASD2	0.0715891	1.75722e-11	0.0335218	L4 IT
chr15	65076816	65078192	1	KBTBD13	-0.493324	1.77768e-11	-0.0739979	L4 IT
chr4	88007668	88077777	1	PKD2	-0.268834	1.7813e-11	-0.06069	L4 IT
chr8	56446734	56436674	2	PENK	-0.516406	1.78297e-11	-0.0623574	L4 IT
chr19	5624046	5586999	2	SAFB2	-0.274438	1.79634e-11	-0.0579216	L4 IT
chr4	55592212	55556525	2	PDCL2	-0.567358	1.81128e-11	-0.0301981	L4 IT
chr6	30908184	30914106	1	GTF2H4	-0.316044	1.8207e-11	-0.0990114	L4 IT
chr6	11992012	11990343	2	LOC101928253	-0.454885	1.82178e-11	-0.0760837	L4 IT
chr22	36166177	36140330	2	APOL3	-0.398537	1.82474e-11	-0.0752547	L4 IT
chr5	179859013	179861283	1	LOC100996419	0.254574	1.82635e-11	0.0701682	L4 IT
chrX	100874345	100843324	2	NOX1	0.209051	1.83035e-11	0.0141743	L4 IT
chr6	127519455	127591817	1	C6orf58	0.0585119	1.83162e-11	0.0165462	L4 IT
chr17	79074939	79088599	1	ENGASE	0.148647	1.83475e-11	0.0478055	L4 IT
chr11	134253495	134265855	1	ACAD8	0.203633	1.85491e-11	0.0409593	L4 IT
chr12	11031407	11030387	2	TAS2R31	-0.557081	1.8559e-11	-0.0525459	L4 IT
chr7	143620950	143730409	1	TCAF2	-0.727964	1.88376e-11	-0.012286	L4 IT
chr16	87391800	87404779	1	MAP1LC3B	-0.235385	1.90326e-11	-0.067546	L4 IT
chr1	152776372	152776728	1	LCE1F	-0.58217	1.91487e-11	-0.0729124	L4 IT
chr1	148388282	148388363	1	MIR6077	0.29554	1.92993e-11	0.0685058	L4 IT
chr12	109053952	109052350	2	USP30-AS1	-0.0337591	1.93302e-11	-0.00843537	L4 IT
chr19	53291626	53289601	2	BIRC8	-0.551209	1.93444e-11	-0.0305312	L4 IT
chr15	78720286	78624119	2	CHRNB4	0.196452	1.96492e-11	0.0350524	L4 IT
chr7	6577434	6589374	1	ZDHHC4	0.124303	1.98199e-11	0.0289336	L4 IT
chr5	149430286	149432834	1	MIR145	0.000113611	1.99457e-11	2.96244e-05	L4 IT
chr19	19170289	19145568	2	MEF2B	0.239263	2.03215e-11	0.0273259	L4 IT
chr7	144109514	144110564	1	OR2A2	-0.86703	2.04905e-11	-0.0555265	L4 IT
chr11	116829706	116833072	1	APOC3	0.482358	2.06046e-11	0.0387854	L4 IT
chr10	103855543	103594027	2	SH3PXD2A	0.0265406	2.06663e-11	0.026307	L4 IT
chr19	47232766	47220824	2	BBC3	0.110376	2.07538e-11	0.0400836	L4 IT
chr1	152414263	152409243	2	CRNN	-0.0787969	2.10929e-11	-0.0118108	L4 IT
chr9	97238449	97297314	1	SUGT1P4-STRA6LP	0.0935841	2.12638e-11	0.016698	L4 IT
chr5	87267888	87391931	1	RASA1	0.0875519	2.13759e-11	0.0313339	L4 IT
chrX	102125688	102127711	1	TCEAL2	0.226413	2.14231e-11	0.0393717	L4 IT
chr9	35490127	35561898	1	RUSC2	-0.297093	2.14359e-11	-0.0930407	L4 IT
chr21	30282958	30281309	2	KRTAP24-1	-0.493671	2.14402e-11	-0.0612118	L4 IT
chr4	11429765	11393150	2	HS3ST1	0.0815609	2.15026e-11	0.0235144	L4 IT
chr16	30572734	30569346	2	ZNF688	0.180087	2.15667e-11	0.049152	L4 IT
chr3	46812558	46742092	2	PRSS45	0.192341	2.16488e-11	0.0130133	L4 IT
chr3	46353734	46360928	1	CCR2	-0.177253	2.18114e-11	-0.024308	L4 IT
chr17	753999	744414	2	GEMIN4	0.258868	2.18784e-11	0.0366434	L4 IT
chr3	51903335	51894876	2	IQCF1	0.282789	2.19439e-11	0.0235513	L4 IT
chr9	137054045	137048098	2	ENTPD2	-0.466209	2.21055e-11	-0.0879519	L4 IT
chr12	124337242	124337181	2	MIR6880	0.0825166	2.21575e-11	0.0700472	L4 IT
chr2	71276561	71435069	1	ZNF638	-0.283632	2.2641e-11	-0.0988242	L4 IT
chr6	156779731	156779678	2	MIR4466	0.110259	2.2641e-11	0.0727803	L4 IT
chr2	110116566	110083870	2	MALL	-0.444544	2.26696e-11	-0.0248225	L4 IT
chr11	64291704	64304770	1	KCNK4-TEX40	0.0952627	2.29406e-11	0.0476992	L4 IT
chr19	47332147	47347327	1	C5AR2	-0.677172	2.31547e-11	-0.0601812	L4 IT
chr1	41023237	41015597	2	SLFNL1	0.305131	2.32623e-11	0.0308338	L4 IT
chr19	54281184	54238904	2	LILRB2	-0.530172	2.32908e-11	-0.0347608	L4 IT
chr5	138561110	138561043	2	SNORD63	0.0987041	2.34041e-11	0.0378042	L4 IT
chr1	159714589	159712289	2	CRP	0.104135	2.37287e-11	0.0251683	L4 IT
chr8	134849935	134881899	1	LOC101927845	-0.0651934	2.37341e-11	-0.010326	L4 IT
chr1	32465069	32496686	1	ZBTB8B	0.0971961	2.37792e-11	0.0213221	L4 IT
chr2	154457438	154435853	2	LOC100144595	-0.116569	2.40215e-11	-0.018137	L4 IT
chr17	44968071	44959693	2	C1QL1	-0.440511	2.4195e-11	-0.140778	L4 IT
chr19	47778572	47784686	1	SELENOW	-0.39278	2.42771e-11	-0.128498	L4 IT
chr7	32957404	33006931	1	FKBP9	0.0135537	2.42958e-11	0.00261563	L4 IT
chr9	68328308	68531061	1	PGM5	-0.500536	2.47367e-11	-0.0713988	L4 IT
chr2	102070376	102179874	1	IL1R1	-0.386836	2.47593e-11	-0.0592676	L4 IT
chr20	31440519	31450257	1	DEFB123	0.0882958	2.48019e-11	0.00601911	L4 IT
chr3	130081831	130113227	1	ALG1L2	-0.254253	2.49018e-11	-0.0707536	L4 IT
chr12	49189324	49184796	2	TUBA1A	0.0484425	2.50302e-11	0.0274878	L4 IT
chr9	129834698	129881838	1	USP20	0.103902	2.51776e-11	0.0195949	L4 IT
chr14	97978124	97925610	2	LINC01550	-0.519996	2.5213e-11	-0.0822223	L4 IT
chr12	55551199	55552244	1	OR6C4	-0.613456	2.52726e-11	-0.0520401	L4 IT
chr7	41101604	41133507	1	LINC01449	0.0449821	2.53561e-11	0.00990266	L4 IT
chr12	9642872	9657070	1	LOC374443	-0.57812	2.54291e-11	-0.0636074	L4 IT
chr2	71068278	71079805	1	NAGK	0.0151867	2.55774e-11	0.00511923	L4 IT
chr17	50150630	50133735	2	PPP1R9B	0.136226	2.56217e-11	0.0467319	L4 IT
chr7	116614820	116563594	2	LINC01510	-0.0427646	2.56575e-11	-0.00690498	L4 IT
chr17	7614064	7633383	1	SHBG	-0.281931	2.59251e-11	-0.0695144	L4 IT
chr1	97095923	97322955	1	DPYD-AS1	-0.330916	2.59998e-11	-0.122235	L4 IT
chr19	49362457	49340595	2	TEAD2	0.150532	2.61432e-11	0.0156529	L4 IT
chr20	31257664	31259632	1	DEFB115	-0.809259	2.63814e-11	-0.0465167	L4 IT
chr7	122303658	122310077	1	FEZF1-AS1	0.240801	2.64107e-11	0.0443966	L4 IT
chr16	70289543	70252295	2	AARS	0.153988	2.64798e-11	0.0360703	L4 IT
chr18	23134564	23260467	1	CABLES1	-0.0198906	2.68086e-11	-0.0112316	L4 IT
chr3	69080408	69054730	2	UBA3	-0.301193	2.68399e-11	-0.0602801	L4 IT
chr4	119939540	119964293	1	LINC02502	-0.437717	2.68873e-11	-0.0632482	L4 IT
chr7	29680828	29680734	2	MIR550A3	0.126828	2.6907e-11	0.0579489	L4 IT
chr1	235327350	235344532	1	GGPS1	-0.267146	2.69354e-11	-0.0895051	L4 IT
chr2	113756823	113705011	2	SLC35F5	-0.294637	2.73371e-11	-0.0503475	L4 IT
chr10	84328586	84518521	1	CCSER2	-0.231566	2.76977e-11	-0.0976572	L4 IT
chr20	12952519	12865202	2	LINC01722	-0.0703609	2.78824e-11	-0.0143975	L4 IT
chr6	139474596	139468995	2	LINC01625	-0.128356	2.79256e-11	-0.0401807	L4 IT
chr6	158168352	158199344	1	GTF2H5	-0.244829	2.79724e-11	-0.0592657	L4 IT
chr16	87292438	87262759	2	LOC101928682	0.199858	2.83e-11	0.0196712	L4 IT
chr1	161223631	161222292	2	APOA2	0.18962	2.85699e-11	0.0630841	L4 IT
chr8	38225218	38275558	1	DDHD2	0.136766	2.86505e-11	0.0314008	L4 IT
chr9	92482506	92456205	2	ASPN	0.21169	2.87523e-11	0.020149	L4 IT
chr7	150722253	150750033	1	GIMAP5	-0.519125	2.88701e-11	-0.0489942	L4 IT
chr11	55367884	55368918	1	OR4A15	-0.859882	2.89517e-11	-0.11951	L4 IT
chr12	71674204	71705046	1	TMEM19	-0.321125	2.89868e-11	-0.0537477	L4 IT
chr12	6867119	6870948	1	TPI1	0.176006	2.9038e-11	0.0502676	L4 IT
chr18	12658043	12725740	1	PSMG2	0.0960951	2.92671e-11	0.0268806	L4 IT
chrX	48521158	48528716	1	EBP	0.25696	2.93542e-11	0.031896	L4 IT
chr5	150701107	150690794	2	RBM22	0.281743	2.93866e-11	0.0442532	L4 IT
chr17	76726830	76738522	1	METTL23	-0.308209	2.95551e-11	-0.133047	L4 IT
chr10	11894700	11849608	2	PROSER2-AS1	0.0912484	2.96118e-11	0.0126068	L4 IT
chr15	34338060	34229996	2	SLC12A6	-0.246577	2.99245e-11	-0.0559856	L4 IT
chr5	1856568	1855970	2	LINC02116	-0.561373	3.01337e-11	-0.121061	L4 IT
chr9	137459334	137447570	2	NSMF	0.139543	3.09306e-11	0.0428983	L4 IT
chr1	58933643	59132795	1	LINC01358	-0.28456	3.1582e-11	-0.0828621	L4 IT
chr11	308408	315272	1	IFITM1	-0.582821	3.16907e-11	-0.0522574	L4 IT
chr17	38343847	38325610	2	GPR179	-0.367826	3.17588e-11	-0.0598752	L4 IT
chr12	9760901	9752486	2	CD69	-0.516279	3.18759e-11	-0.0708209	L4 IT
chr4	6781375	6884170	1	KIAA0232	-0.183179	3.18861e-11	-0.0791607	L4 IT
chr21	22098459	22008944	2	LINC01687	-0.524896	3.19087e-11	-0.0724964	L4 IT
chr8	48008400	48064708	1	UBE2V2	0.0181042	3.1926e-11	0.00456905	L4 IT
chr4	88698235	88695915	2	NAP1L5	0.186763	3.21503e-11	0.0677138	L4 IT
chr3	54639857	54632122	2	ESRG	-0.0315051	3.22254e-11	-0.00485155	L4 IT
chr2	75524068	75542706	1	LOC101927884	-0.501254	3.249e-11	-0.0554138	L4 IT
chr4	83535914	83605875	1	GPAT3	0.0289862	3.25547e-11	0.00574766	L4 IT
chr8	91070189	91059909	2	OTUD6B-AS1	-0.323157	3.27823e-11	-0.0560221	L4 IT
chr14	44507279	44504342	2	FSCB	-0.590488	3.31187e-11	-0.0799975	L4 IT
chr22	21001886	21010342	1	THAP7-AS1	0.173964	3.31825e-11	0.0438472	L4 IT
chr14	20117407	20118438	1	OR4K17	-0.827951	3.31975e-11	-0.0738322	L4 IT
chr6	36986298	36968141	2	MTCH1	-0.222283	3.33304e-11	-0.0608719	L4 IT
chr1	155562807	155335268	2	ASH1L	-0.197584	3.43345e-11	-0.0887022	L4 IT
chr10	133247620	133247511	2	MIR202	0.21542	3.43384e-11	0.0547155	L4 IT
chr10	124461834	124617888	1	LHPP	0.085552	3.45592e-11	0.054001	L4 IT
chr19	54874248	54890472	1	FCAR	0.24102	3.47548e-11	0.0133409	L4 IT
chr22	30356635	30378658	1	CCDC157	0.193628	3.48821e-11	0.033079	L4 IT
chr5	151303766	151276762	2	SLC36A3	-0.460608	3.49017e-11	-0.0265123	L4 IT
chr9	115744239	115739663	2	LOC101928775	0.0340929	3.52606e-11	0.00631917	L4 IT
chr12	58781747	58565960	2	LINC02388	-0.0173409	3.52672e-11	-0.005383	L4 IT
chr16	67719421	67674531	2	GFOD2	0.18457	3.55935e-11	0.0327846	L4 IT
chr13	32911650	32877431	2	LINC00423	0.0265246	3.5627e-11	0.0066028	L4 IT
chr13	95677139	95794989	1	DNAJC3	-0.260114	3.57557e-11	-0.0661144	L4 IT
chr3	15099163	15070073	2	RBSN	0.107317	3.60556e-11	0.0235923	L4 IT
chr7	157854529	157866092	1	LOC100506585	-0.022218	3.63773e-11	-0.0065693	L4 IT
chr22	24181259	24189110	1	SUSD2	0.1787	3.65422e-11	0.032904	L4 IT
chr1	9026345	9003300	2	SLC2A7	-0.367369	3.66986e-11	-0.0355696	L4 IT
chr3	194672477	194640788	2	LSG1	0.170572	3.67993e-11	0.0236096	L4 IT
chr1	112619173	112671619	1	CAPZA1	-0.297733	3.67997e-11	-0.0517599	L4 IT
chr8	37940129	37934281	2	GOT1L1	-0.536266	3.69326e-11	-0.0564932	L4 IT
chr7	90340371	90391455	1	GTPBP10	-0.350495	3.70207e-11	-0.0395031	L4 IT
chr19	55258995	55229780	2	PPP6R1	0.163475	3.7172e-11	0.0359794	L4 IT
chr2	208025560	207828303	2	PLEKHM3	0.012963	3.7302e-11	0.00617457	L4 IT
chr19	2783371	2754714	2	SGTA	-0.33268	3.74357e-11	-0.10558	L4 IT
chr1	155127460	155134857	1	EFNA1	-0.324959	3.76921e-11	-0.119977	L4 IT
chr10	102152176	102163871	1	NOLC1	0.0871439	3.78749e-11	0.0198496	L4 IT
chr4	176792727	176683538	2	VEGFC	-0.389931	3.79034e-11	-0.0885184	L4 IT
chr8	122428551	122414332	2	SMILR	-0.353942	3.80424e-11	-0.0644141	L4 IT
chr15	25201323	25204438	1	SNORD115-17	0.325892	3.80908e-11	0.0351231	L4 IT
chr20	31368618	31373923	1	DEFB118	-0.841986	3.80947e-11	-0.0408406	L4 IT
chr22	24593208	24585620	2	LRRC75B	-0.264104	3.82232e-11	-0.0588378	L4 IT
chrX	153776412	153785732	1	SRPK3	-0.498552	3.82261e-11	-0.0599088	L4 IT
chr11	7939594	7938534	2	OR10A3	0.277866	3.83768e-11	0.0248427	L4 IT
chr9	96619830	96490241	2	CDC14B	-0.238847	3.83842e-11	-0.0948935	L4 IT
chr1	25337917	25362361	1	TMEM50A	0.256858	3.8603e-11	0.0316214	L4 IT
chr10	85432863	85448961	1	LOC101929662	-0.558777	3.89093e-11	-0.0512056	L4 IT
chr15	86141996	87029052	1	AGBL1	-0.0336084	3.93058e-11	-0.0288094	L4 IT
chrX	154768596	154768656	1	MIR664B	-0.54231	3.94645e-11	-0.0783078	L4 IT
chrX	154768528	154768659	1	SNORA36A	-0.542228	3.94754e-11	-0.0777305	L4 IT
chr19	18683677	18782333	1	CRTC1	0.0977545	3.94786e-11	0.0322051	L4 IT
chrX	120250752	120258398	1	ZBTB33	-0.340776	4.05747e-11	-0.053018	L4 IT
chr13	39038076	39009866	2	PROSER1	-0.335029	4.08267e-11	-0.0571313	L4 IT
chr1	47067488	47118319	1	CYP4Z1	0.240062	4.09078e-11	0.00970534	L4 IT
chr12	53079420	53064316	2	SPRYD3	-0.302222	4.09444e-11	-0.0771218	L4 IT
chr10	70233911	70202830	2	PPA1	-0.268967	4.13406e-11	-0.0481362	L4 IT
chr3	107240692	107326964	1	DUBR	-0.340721	4.19332e-11	-0.0749009	L4 IT
chr19	49763330	49739755	2	TSKS	0.145079	4.22006e-11	0.0430006	L4 IT
chr7	2242198	2234231	2	MRM2	-0.169677	4.22178e-11	-0.0636356	L4 IT
chr7	44796680	44824564	1	PPIA	0.15173	4.24264e-11	0.0380808	L4 IT
chr6	52244537	52236681	2	IL17F	0.129063	4.25072e-11	0.0189895	L4 IT
chr1	151346967	151348027	1	GBAT2	-0.329857	4.25663e-11	-0.0902045	L4 IT
chr16	82688931	82689019	1	MIR8058	-0.34914	4.26741e-11	-0.0727772	L4 IT
chr6	31548427	31542198	2	ATP6V1G2	0.141744	4.26922e-11	0.0548689	L4 IT
chrX	134169612	134169538	2	MIR92A2	-0.860196	4.3889e-11	-0.0533544	L4 IT
chrX	134169767	134169671	2	MIR19B2	-0.859662	4.39449e-11	-0.0531412	L4 IT
chrX	134169877	134169809	2	MIR20B	-0.859244	4.40107e-11	-0.0533397	L4 IT
chr19	58002061	58011232	1	LOC100128398	0.251769	4.41626e-11	0.055597	L4 IT
chr5	55851379	55922853	1	IL31RA	-0.392686	4.44683e-11	-0.0550421	L4 IT
chr1	168178933	168202114	1	TIPRL	0.102336	4.45433e-11	0.0198474	L4 IT
chr1	26432282	26471294	1	DHDDS	-0.224021	4.49342e-11	-0.0418669	L4 IT
chr4	67558728	67607337	1	STAP1	0.113457	4.51726e-11	0.0123092	L4 IT
chr17	81860694	81843159	2	P4HB	-0.323904	4.52347e-11	-0.0764733	L4 IT
chr1	38874494	38838198	2	RRAGC	-0.291091	4.54208e-11	-0.0748896	L4 IT
chr7	76359031	76326794	2	YWHAG	0.0835228	4.5515e-11	0.0473684	L4 IT
chr10	68956128	68985073	1	DDX21	0.204682	4.55691e-11	0.0281989	L4 IT
chr17	7252491	7243591	2	CTDNEP1	-0.305271	4.61553e-11	-0.100109	L4 IT
chr15	75626469	75527150	2	SNUPN	0.101993	4.62968e-11	0.0294563	L4 IT
chr5	151949571	152270448	1	LINC01933	-0.424928	4.63601e-11	-0.135379	L4 IT
chrX	30309598	30304206	2	NR0B1	-0.564154	4.67593e-11	-0.0719749	L4 IT
chr11	118359585	118399211	1	UBE4A	-0.352161	4.68905e-11	-0.0320184	L4 IT
chr9	97983361	98015943	1	ANP32B	-0.240852	4.69051e-11	-0.0718236	L4 IT
chr4	48490252	48494389	1	ZAR1	-0.387168	4.6975e-11	-0.0269491	L4 IT
chr2	85668741	85657314	2	SFTPB	-0.413523	4.7356e-11	-0.0607309	L4 IT
chr12	95791152	95657807	2	NTN4	-0.00582087	4.73738e-11	-0.00171609	L4 IT
chr17	42798704	42795147	2	COA3	0.280559	4.76671e-11	0.0333608	L4 IT
chr2	118014133	117915478	2	CCDC93	-0.301928	4.76671e-11	-0.0862152	L4 IT
chr19	54643915	54670359	1	LILRB4	-0.896933	4.77884e-11	-0.0385754	L4 IT
chr12	49904217	49866896	2	FAIM2	0.0691462	4.79145e-11	0.0236035	L4 IT
chr3	182486364	182446970	2	LINC01994	0.127845	4.79763e-11	0.0176578	L4 IT
chr11	6497260	6593758	1	DNHD1	-0.27553	4.82324e-11	-0.0676428	L4 IT
chr3	31161787	31161704	2	MIR466	-0.11985	4.84573e-11	-0.05282	L4 IT
chr6	79233718	79236797	1	HMGN3-AS1	-0.323119	4.89409e-11	-0.102922	L4 IT
chr12	69239537	69274358	1	CPSF6	-0.236971	4.91074e-11	-0.0627244	L4 IT
chr20	13638940	13389392	2	TASP1	-0.0303274	4.9195e-11	-0.0121501	L4 IT
chr11	62123973	62152981	1	INCENP	0.162532	4.92319e-11	0.0499722	L4 IT
chr14	23119616	23117304	2	CEBPE	-0.306601	4.98916e-11	-0.0558878	L4 IT
chr2	68261230	68122936	2	WDR92	0.112141	4.99571e-11	0.0456038	L4 IT
chr2	176122720	176124937	1	HOXD9	-0.608773	5.00853e-11	-0.0348423	L4 IT
chr18	49814023	49851059	1	SNHG22	-0.283234	5.03336e-11	-0.0637808	L4 IT
chr1	161118086	161125445	1	NIT1	0.261329	5.0551e-11	0.0449174	L4 IT
chr12	101210407	101155493	2	SLC5A8	-0.372206	5.08457e-11	-0.0417195	L4 IT
chr2	105330034	105264391	2	TGFBRAP1	0.109654	5.10779e-11	0.0249072	L4 IT
chr9	5629025	5776557	1	RIC1	-0.23215	5.14216e-11	-0.0682468	L4 IT
chr19	56507843	56530221	1	ZNF471	0.196521	5.15967e-11	0.0266001	L4 IT
chr20	45857406	45841721	2	ACOT8	0.238539	5.17585e-11	0.0416126	L4 IT
chr14	21634940	21633836	2	OR10G2	-0.565158	5.2023e-11	-0.0703872	L4 IT
chr2	135876426	135839626	2	MCM6	0.0238803	5.22584e-11	0.00400892	L4 IT
chr2	176137098	176121611	2	HOXD-AS2	-0.374977	5.25347e-11	-0.0385695	L4 IT
chr1	144461674	144421386	2	NBPF15	0.132201	5.26435e-11	0.00774968	L4 IT
chr10	94287478	94279277	2	PLCE1-AS1	-0.359312	5.29848e-11	-0.0686511	L4 IT
chr4	143184917	143223830	1	USP38	0.117537	5.3105e-11	0.0333765	L4 IT
chr10	28289350	28289258	2	MIR8086	0.049302	5.31764e-11	0.0211445	L4 IT
chr12	29497686	29412474	2	OVCH1	-0.441742	5.34978e-11	-0.0571321	L4 IT
chr2	206159603	206114817	2	NDUFS1	0.156993	5.3821e-11	0.0325804	L4 IT
chr4	173168753	173323967	1	GALNT7	0.0695299	5.40662e-11	0.0302917	L4 IT
chr17	48817214	48762235	2	TTLL6	-0.351379	5.44103e-11	-0.0351399	L4 IT
chr7	28958292	28953358	2	TRIL	-0.309032	5.49678e-11	-0.0961118	L4 IT
chr9	86948699	87002033	1	GAS1RR	0.0836375	5.50086e-11	0.0204904	L4 IT
chr11	69171564	69147228	2	LOC338694	-0.295413	5.51543e-11	-0.0832367	L4 IT
chr5	151568944	151504093	2	FAT2	0.00264028	5.53213e-11	0.000401392	L4 IT
chr14	73537114	73543794	1	ACOT1	0.233808	5.53292e-11	0.0353967	L4 IT
chr12	52618559	52607570	2	KRT73	-0.417363	5.56005e-11	-0.0296526	L4 IT
chrX	79367552	79360384	2	ITM2A	-0.187956	5.56165e-11	-0.028383	L4 IT
chr3	27484347	27372723	2	SLC4A7	-0.316178	5.61917e-11	-0.0972288	L4 IT
chr8	71828167	72118393	1	MSC-AS1	-0.109155	5.61917e-11	-0.0462296	L4 IT
chr2	37876274	37826247	2	LINC00211	-0.0731596	5.63979e-11	-0.0138384	L4 IT
chr10	119377972	119378043	1	MIR4681	-0.287903	5.83396e-11	-0.0934697	L4 IT
chr15	101525202	101297142	2	PCSK6	-0.316224	5.93118e-11	-0.175008	L4 IT
chr21	44455284	44450986	2	LRRC3-DT	0.156219	5.94896e-11	0.0244435	L4 IT
chr6	44435641	44435722	1	MIR4642	0.0802868	6.0081e-11	0.0308948	L4 IT
chr17	39402523	39252644	2	FBXL20	0.100376	6.03357e-11	0.0331227	L4 IT
chr3	196082189	196027183	2	TFRC	-0.30341	6.05321e-11	-0.0606477	L4 IT
chr5	126360132	126494371	1	GRAMD2B	-0.24416	6.07026e-11	-0.101695	L4 IT
chr9	122931500	122915566	2	ZBTB26	-0.294136	6.08227e-11	-0.030138	L4 IT
chr19	50365830	50358477	2	NAPSA	0.141776	6.0912e-11	0.0410529	L4 IT
chr9	69306977	69296682	2	BANCR	-0.489497	6.18443e-11	-0.0471025	L4 IT
chr11	17014443	16778295	2	PLEKHA7	-0.270315	6.19522e-11	-0.140665	L4 IT
chr6	30848159	30839526	2	LINC02570	-0.509747	6.23557e-11	-0.0396169	L4 IT
chr5	136134890	136129507	2	SMAD5-AS1	-0.322957	6.23775e-11	-0.0672254	L4 IT
chr8	120059780	120372036	1	COL14A1	-0.0350659	6.24708e-11	-0.0152296	L4 IT
chr14	92794231	92839963	1	GOLGA5	0.122953	6.26171e-11	0.0310402	L4 IT
chr1	235190116	235190034	2	MIR4753	0.287906	6.26267e-11	0.0946415	L4 IT
chr16	4615027	4608883	2	UBALD1	-0.278289	6.28284e-11	-0.117158	L4 IT
chr9	84340683	84275457	2	SLC28A3	-0.316968	6.4105e-11	-0.0641832	L4 IT
chr19	55334048	55312801	2	TMEM150B	-0.261559	6.46237e-11	-0.0719305	L4 IT
chr1	203272809	203212827	2	CHIT1	0.0594752	6.49207e-11	0.0196888	L4 IT
chr15	80341805	80263068	2	LINC00927	0.201417	6.5598e-11	0.0336902	L4 IT
chr7	19117672	19020991	2	TWIST1	0.00145403	6.598e-11	0.000310973	L4 IT
chr2	79025686	79028505	1	REG3G	-0.132076	6.60403e-11	-0.0393402	L4 IT
chr7	130380339	130388114	1	CPA1	0.153272	6.6823e-11	0.0190161	L4 IT
chr12	6493841	6491886	2	MRPL51	-0.366467	6.75101e-11	-0.0924188	L4 IT
chr20	38033546	38127780	1	RPRD1B	0.098477	6.75582e-11	0.020531	L4 IT
chr19	54645309	54645383	1	MIR8061	-0.727171	6.75774e-11	-0.0796613	L4 IT
chr21	30216073	30214006	2	CLDN8	-0.519066	6.83206e-11	-0.0664442	L4 IT
chr15	25079058	25079149	1	SNORD116-13	0.445604	6.83452e-11	0.0361605	L4 IT
chr13	38576640	38578994	1	LINC00366	-0.418677	6.90225e-11	-0.0974344	L4 IT
chr3	120742637	120783069	1	GTF2E1	0.0100851	6.91265e-11	0.00237985	L4 IT
chr6	31765588	31764310	2	SAPCD1-AS1	0.358099	6.91265e-11	0.0336855	L4 IT
chr17	81648465	81556887	2	NPLOC4	0.103917	6.95275e-11	0.0283587	L4 IT
chr15	49169153	49169070	2	MIR4716	-0.241998	6.98603e-11	-0.0785043	L4 IT
chr2	175167709	175167633	2	MIR933	0.203743	7.05294e-11	0.0848828	L4 IT
chr1	2586491	2591469	1	PRXL2B	0.245319	7.0546e-11	0.089146	L4 IT
chr1	145958001	145933423	2	LIX1L	0.102671	7.11094e-11	0.0300487	L4 IT
chr17	3916500	3896592	2	P2RX1	0.253294	7.17904e-11	0.0332539	L4 IT
chrX	135520674	135520083	2	INTS6L-AS1	0.0970867	7.18108e-11	0.0378015	L4 IT
chr7	24573268	24694193	1	MPP6	0.016718	7.29018e-11	0.00492257	L4 IT
chrX	106639814	106639896	1	MIR548AN	-0.647039	7.29083e-11	-0.0484388	L4 IT
chr3	4303304	4317567	1	SETMAR	0.0212766	7.34667e-11	0.0073521	L4 IT
chr10	120456954	120589855	1	PLPP4	-0.337036	7.39091e-11	-0.0715617	L4 IT
chr2	240565804	240581372	1	RNPEPL1	0.123553	7.40392e-11	0.0548378	L4 IT
chr1	110031577	110074641	1	STRIP1	0.137077	7.42437e-11	0.0295213	L4 IT
chr7	100428790	100434126	1	MEPCE	-0.270841	7.43447e-11	-0.122369	L4 IT
chr16	30355361	30350766	2	CD2BP2	0.11686	7.4603e-11	0.0439737	L4 IT
chr15	31230838	31221999	2	LOC283710	0.115661	7.46196e-11	0.0660103	L4 IT
chr1	960587	965715	1	KLHL17	0.273549	7.48406e-11	0.0618518	L4 IT
chr8	21919671	22006585	1	XPO7	0.0939061	7.49636e-11	0.0245878	L4 IT
chr3	141876124	141926514	1	ATP1B3	0.115253	7.59639e-11	0.02875	L4 IT
chr19	19618916	19561707	2	PBX4	0.113887	7.60199e-11	0.019493	L4 IT
chr17	34270221	34272242	1	CCL7	-0.584555	7.66774e-11	-0.0296992	L4 IT
chr1	169662007	169854080	1	C1orf112	-0.260506	7.72887e-11	-0.0698797	L4 IT
chr21	34512275	34446688	2	KCNE1	-0.513294	7.79036e-11	-0.0158326	L4 IT
chr19	53674197	53674320	1	MIR498	0.465669	7.98134e-11	0.0173835	L4 IT
chr19	39540230	39538250	2	EID2	-0.32262	8.02605e-11	-0.0789529	L4 IT
chr7	143757696	143755089	2	CTAGE6	-0.669172	8.09502e-11	-0.0262661	L4 IT
chr18	63949301	63961834	1	HMSD	0.116236	8.12702e-11	0.0108437	L4 IT
chr19	55635459	55645622	1	ZNF581	0.175777	8.2458e-11	0.0528777	L4 IT
chr10	125683144	125576522	2	TEX36	0.0614949	8.24927e-11	0.00586763	L4 IT
chr3	58433857	58427630	2	PDHB	0.122864	8.25665e-11	0.0328745	L4 IT
chr17	44389505	44372180	2	ITGA2B	0.258913	8.27214e-11	0.0298363	L4 IT
chr1	166876327	166856510	2	TADA1	0.108096	8.2751e-11	0.0282052	L4 IT
chr8	47960183	47773108	2	PRKDC	0.0482718	8.36729e-11	0.0200563	L4 IT
chr2	27628247	27651508	1	GPN1	0.284653	8.39472e-11	0.0362325	L4 IT
chr1	150574552	150560895	2	ADAMTSL4-AS1	-0.362666	8.40369e-11	-0.102519	L4 IT
chr4	186069152	186088069	1	TLR3	-0.635043	8.42328e-11	-0.0955864	L4 IT
chr3	118943073	118948241	1	IGSF11-AS1	0.00386208	8.42611e-11	0.00128922	L4 IT
chr18	46173553	46266991	1	C18orf25	-0.000188354	8.46011e-11	-5.31937e-05	L4 IT
chr14	101442076	101444315	1	LINC02314	0.0828621	8.53147e-11	0.0232791	L4 IT
chr11	66291870	66296664	1	TMEM151A	0.0619105	8.73543e-11	0.0383136	L4 IT
chrX	70908731	70528940	2	TEX11	-0.198233	8.8163e-11	-0.0363463	L4 IT
chr14	23408277	23381990	2	MYH6	-0.363586	8.84793e-11	-0.0338869	L4 IT
chr6	36622512	36622436	2	MIR3925	-0.43427	8.86554e-11	-0.158598	L4 IT
chr11	8964675	8977527	1	TMEM9B-AS1	0.256826	8.96038e-11	0.0443914	L4 IT
chr6	37258155	37212180	2	TMEM217	0.196834	8.97348e-11	0.0365447	L4 IT
chr1	157045370	156934840	2	ARHGEF11	0.108013	8.97706e-11	0.0285916	L4 IT
chr16	3020071	3014712	2	CLDN6	0.161609	9.00641e-11	0.0525738	L4 IT
chr3	97972457	97941818	2	RIOX2	-0.33959	9.02537e-11	-0.050951	L4 IT
chr11	102467255	102498801	1	LOC102723838	-0.343818	9.0291e-11	-0.0383903	L4 IT
chr11	5689689	5737089	1	TRIM22	0.0324831	9.03069e-11	0.00353786	L4 IT
chr17	17972813	18016889	1	DRC3	-0.261236	9.04381e-11	-0.0571858	L4 IT
chr2	41877555	41894046	1	LINC01913	-0.0462067	9.04511e-11	-0.011454	L4 IT
chr20	64049836	64072347	1	TCEA2	0.122549	9.10217e-11	0.0322472	L4 IT
chr9	128128462	128120693	2	PTGES2	0.224517	9.23342e-11	0.0664537	L4 IT
chr4	120067074	120055608	2	MAD2L1	-0.255389	9.23683e-11	-0.0850579	L4 IT
chr19	49085419	49108605	1	SNRNP70	-0.289047	9.43003e-11	-0.0448613	L4 IT
chr20	63038011	63053863	1	LINC01056	0.190537	9.45792e-11	0.0206685	L4 IT
chr8	138496822	138130023	2	FAM135B	-0.20545	9.48272e-11	-0.1406	L4 IT
chr13	102394630	102395703	1	FGF14-AS2	0.0592681	9.51851e-11	0.0329083	L4 IT
chr1	19596977	19629821	1	MINOS1	-0.239678	9.53735e-11	-0.0420102	L4 IT
chr5	141181399	141186399	1	PCDHB16	-0.708227	9.53739e-11	-0.0175001	L4 IT
chr2	159798255	159768630	2	CD302	-0.482569	9.6184e-11	-0.043588	L4 IT
chr11	69675416	69653076	2	LTO1	0.164339	9.69163e-11	0.0349891	L4 IT
chr5	173329503	173314713	2	STC2	-0.329507	9.69427e-11	-0.0544041	L4 IT
chr19	8577577	8520790	2	MYO1F	-0.331635	9.81045e-11	-0.0650299	L4 IT
chr6	73695785	73828316	1	CD109	-0.0478699	9.81086e-11	-0.0118313	L4 IT
chr16	715115	719655	1	METRN	0.113509	9.82193e-11	0.0653948	L4 IT
chr8	41896762	41653220	2	ANK1	-0.030081	9.8369e-11	-0.0180572	L4 IT
chr17	7223384	7223273	2	MIR324	0.337825	9.88517e-11	0.0507497	L4 IT
chr9	6007826	6007904	1	MIR4665	-0.348325	9.90979e-11	-0.127397	L4 IT
chr11	17074744	17074654	2	SNORD14A	0.317884	9.9377e-11	0.100265	L4 IT
chr19	6887566	6940459	1	ADGRE1	-0.41055	9.97016e-11	-0.0319722	L4 IT
chr7	121396364	121348851	2	FAM3C	-0.321299	1.00545e-10	-0.0742323	L4 IT
chr20	1473842	1442162	2	NSFL1C	-0.318951	1.00749e-10	-0.0487799	L4 IT
chr13	19783019	19674752	2	PSPC1	0.0893608	1.00856e-10	0.0252549	L4 IT
chr4	184938440	184938383	2	MIR4455	-0.512873	1.00898e-10	-0.113879	L4 IT
chr14	92106621	92038652	2	ATXN3	0.147185	1.01932e-10	0.0397967	L4 IT
chr11	77994678	77878720	2	INTS4	-0.244215	1.02038e-10	-0.0473562	L4 IT
chr3	128576086	128572000	2	LINC01565	-0.306429	1.02548e-10	-0.0745668	L4 IT
chrX	106611930	106679442	1	RADX	-0.541706	1.03743e-10	-0.0563049	L4 IT
chr20	23988779	23985050	2	GGTLC1	-0.0711883	1.04477e-10	-0.0202229	L4 IT
chr12	88142296	88199887	1	TMTC3	-0.285222	1.05149e-10	-0.0606513	L4 IT
chrX	118117340	117897813	2	KLHL13	-0.425846	1.05468e-10	-0.080968	L4 IT
chr1	110518838	110517251	2	KCNA10	-0.258117	1.05689e-10	-0.121447	L4 IT
chr11	102727050	102711795	2	MMP8	0.0575371	1.06741e-10	0.0058443	L4 IT
chr19	1490747	1497927	1	REEP6	-0.299955	1.07235e-10	-0.101083	L4 IT
chr2	66904436	66971462	1	LINC01799	-0.461968	1.07625e-10	-0.0458186	L4 IT
chr1	153348840	153330120	2	PGLYRP4	0.357876	1.08147e-10	0.031779	L4 IT
chr13	19008259	19012559	1	LINC00442	-0.574049	1.08216e-10	-0.121895	L4 IT
chr6	36594353	36605600	1	SRSF3	-0.27192	1.08225e-10	-0.0739657	L4 IT
chr17	41812680	41823217	1	FKBP10	0.209033	1.09599e-10	0.0312164	L4 IT
chrX	119150579	119078635	2	KIAA1210	-0.422454	1.09647e-10	-0.0458568	L4 IT
chr9	102995311	103018488	1	CYLC2	-0.126975	1.10336e-10	-0.0174261	L4 IT
chr1	25543580	25568886	1	LDLRAP1	0.031301	1.10342e-10	0.0134915	L4 IT
chr11	22492019	22445688	2	LINC01495	-0.101549	1.10413e-10	-0.0191014	L4 IT
chr11	56030419	56031393	1	OR5AS1	-0.718423	1.10895e-10	-0.0962603	L4 IT
chr20	36773818	36751791	2	DSN1	-0.338762	1.11231e-10	-0.0490706	L4 IT
chr11	62670273	62673687	1	UQCC3	0.195042	1.11299e-10	0.0643261	L4 IT
chr1	114670422	114582848	2	DENND2C	-0.365355	1.11544e-10	-0.0533328	L4 IT
chr11	62754188	62750963	2	ZBTB3	-0.33	1.11591e-10	-0.104511	L4 IT
chr17	48892765	48895871	1	ATP5MC1	-0.347089	1.14021e-10	-0.115903	L4 IT
chr4	108650584	108667820	1	OSTC	-0.293451	1.15467e-10	-0.0546479	L4 IT
chrX	71106788	71103889	2	CXorf65	-0.891834	1.15974e-10	-0.0319408	L4 IT
chr16	56245520	56245623	1	MIR3935	-0.495036	1.16125e-10	-0.491697	L4 IT
chr10	120851175	120909524	1	WDR11	-0.233203	1.16209e-10	-0.0342787	L4 IT
chr19	54339150	54308915	2	LILRA4	-0.55595	1.16306e-10	-0.0425639	L4 IT
chr6	26216692	26215159	2	HIST1H2BG	0.203084	1.16396e-10	0.0628825	L4 IT
chr4	184855751	184844585	2	MIR3945HG	-0.600218	1.18039e-10	-0.0300813	L4 IT
chr16	68264516	68301823	1	SLC7A6	0.11014	1.18317e-10	0.0210469	L4 IT
chr22	17774770	17734138	2	BID	0.081892	1.18546e-10	0.016837	L4 IT
chr10	37309185	37347031	1	LINC00993	-0.608333	1.18719e-10	-0.0585895	L4 IT
chr21	35720715	35720808	1	MIR802	-0.417777	1.19588e-10	-0.166443	L4 IT
chr13	91089593	91087254	2	LINC00380	-0.477794	1.2067e-10	-0.0987129	L4 IT
chr21	39867317	39929397	1	PCP4	-0.0756753	1.20754e-10	-0.0161684	L4 IT
chr9	69014113	69012505	2	PRKACG	-0.436093	1.21037e-10	-0.139176	L4 IT
chr12	50084972	50100712	1	SMARCD1	0.165354	1.23452e-10	0.0328408	L4 IT
chr7	135170795	135092363	2	CYREN	-0.362034	1.24595e-10	-0.066752	L4 IT
chr8	95269201	95244919	2	C8orf37	0.0594929	1.24696e-10	0.0188749	L4 IT
chr3	100492619	100577444	1	TMEM45A	0.0570792	1.25233e-10	0.0131649	L4 IT
chr11	34438925	34472062	1	CAT	-0.238342	1.2669e-10	-0.0434855	L4 IT
chr12	262873	220621	2	SLC6A13	-0.317163	1.27084e-10	-0.0372276	L4 IT
chr6	158001107	158002383	1	SYNJ2-IT1	-0.153663	1.27505e-10	-0.115909	L4 IT
chr5	7347977	7346986	2	LINC02123	-0.535607	1.2757e-10	-0.168798	L4 IT
chr5	40798374	40759379	2	PRKAA1	-0.322243	1.27791e-10	-0.0549535	L4 IT
chr22	23763021	23765861	1	C22orf15	0.255447	1.28699e-10	0.0318869	L4 IT
chr17	44915951	44905008	2	GFAP	-0.554	1.29148e-10	-0.085151	L4 IT
chr1	187443606	187477222	1	LINC01037	-0.403762	1.2942e-10	-0.0652219	L4 IT
chr17	19716730	19678288	2	SLC47A2	-0.330521	1.29713e-10	-0.0429221	L4 IT
chr4	187309682	187304083	2	LOC339975	-0.175571	1.3089e-10	-0.0425715	L4 IT
chrX	135520659	135582510	1	INTS6L	0.0838462	1.31122e-10	0.0154375	L4 IT
chr4	13534335	13526319	2	LINC01097	0.363431	1.31323e-10	0.0475626	L4 IT
chr1	88684222	88836255	1	PKN2	-0.278085	1.31724e-10	-0.0826284	L4 IT
chr19	57578927	57571566	2	ZNF416	0.303399	1.31899e-10	0.058125	L4 IT
chr5	76623434	76615482	2	F2RL2	-0.472107	1.31911e-10	-0.0439974	L4 IT
chr1	225999331	225982702	2	SDE2	-0.25031	1.32068e-10	-0.0659999	L4 IT
chr22	17764259	17764180	2	MIR3198-1	-0.492741	1.3229e-10	-0.0558417	L4 IT
chrX	135059685	135123952	1	SMIM10L2B-AS1	0.0665568	1.3239e-10	0.00804067	L4 IT
chr5	157159019	157137412	2	MED7	0.0986162	1.33818e-10	0.0154516	L4 IT
chr14	20333312	20311368	2	CCNB1IP1	0.205061	1.35046e-10	0.0212617	L4 IT
chr8	81842866	81799581	2	SNX16	0.0127693	1.36547e-10	0.00221311	L4 IT
chr11	56233185	56232106	2	OR5T2	-0.771287	1.39348e-10	-0.0780677	L4 IT
chr15	96333261	96333307	1	MIR1469	-0.458675	1.39473e-10	-0.176981	L4 IT
chr6	167325086	167359503	1	TTLL2	0.194402	1.41016e-10	0.0179316	L4 IT
chr4	121073021	121035613	2	NDNF	-0.425554	1.41621e-10	-0.0711271	L4 IT
chr5	73173195	73175143	1	TMEM174	-0.0317074	1.42226e-10	-0.00716627	L4 IT
chr4	2963608	3040747	1	GRK4	0.141365	1.42439e-10	0.0379038	L4 IT
chr2	219279267	219286900	1	DNAJB2	0.0953111	1.43278e-10	0.0421747	L4 IT
chr12	6924463	6942321	1	ATN1	0.0913768	1.43544e-10	0.0370846	L4 IT
chr19	37007857	37130311	1	ZNF420	0.124854	1.45382e-10	0.0164968	L4 IT
chrX	51496596	51490011	2	NUDT11	0.180722	1.45506e-10	0.0222962	L4 IT
chr6	46652830	46549580	2	CYP39A1	-0.250327	1.46503e-10	-0.0452294	L4 IT
chr4	157572490	157576154	1	LINC02433	0.020162	1.47476e-10	0.00758646	L4 IT
chr4	169010275	168863770	2	CBR4	-0.19817	1.48087e-10	-0.0657038	L4 IT
chr11	9460702	9459556	2	LOC644656	-0.225718	1.48184e-10	-0.136446	L4 IT
chr1	156212993	156240042	1	PMF1	-0.297316	1.49211e-10	-0.0550025	L4 IT
chr15	22757857	22778741	1	LOC283683	0.19703	1.49916e-10	0.0173559	L4 IT
chr1	70354734	70260588	2	ANKRD13C	0.0829533	1.51346e-10	0.0192114	L4 IT
chr17	28854938	28861067	1	ERAL1	0.29459	1.53462e-10	0.0403249	L4 IT
chr17	10383132	10623886	1	MYHAS	-0.0698118	1.54228e-10	-0.0138282	L4 IT
chr10	87342736	87357882	1	LINC00863	-0.399666	1.54566e-10	-0.0353648	L4 IT
chr12	2004535	1946054	2	DCP1B	-0.253588	1.54566e-10	-0.0337136	L4 IT
chr6	97283217	97142161	2	MMS22L	-0.348375	1.55891e-10	-0.0696542	L4 IT
chr1	203175813	203167811	2	MYBPH	0.200765	1.56221e-10	0.0303767	L4 IT
chr1	6236240	6239444	1	LINC00337	0.273655	1.60111e-10	0.0453435	L4 IT
chr16	58629886	58519951	2	CNOT1	-0.254707	1.60435e-10	-0.0611101	L4 IT
chr10	79982614	79937740	2	SFTPD	0.0848763	1.61004e-10	0.0148829	L4 IT
chrX	102156057	102153708	2	BEX5	0.24782	1.6188e-10	0.0354771	L4 IT
chr13	52129078	52037080	2	NEK5	0.128962	1.62183e-10	0.0167817	L4 IT
chr1	84298366	84389957	1	SAMD13	0.0195445	1.62309e-10	0.00678713	L4 IT
chr7	6484242	6445953	2	KDELR2	0.0891884	1.6253e-10	0.0227176	L4 IT
chr9	36572862	36677683	1	MELK	-0.0206358	1.64131e-10	-0.00484041	L4 IT
chr12	95551490	95516560	2	USP44	0.0405594	1.64316e-10	0.00803342	L4 IT
chr5	180740099	180739042	2	OR2Y1	0.199999	1.6437e-10	0.036184	L4 IT
chr12	56959374	56951431	2	RDH16	0.030809	1.64839e-10	0.00234912	L4 IT
chr1	179882042	179925000	1	TOR1AIP1	-0.223677	1.65002e-10	-0.050612	L4 IT
chr9	33076659	33041764	2	SMU1	0.115588	1.65202e-10	0.0271258	L4 IT
chrX	154774998	154775126	1	SNORA56	0.361884	1.65223e-10	0.0202896	L4 IT
chr15	41774434	41827855	1	MAPKBP1	0.0692507	1.65995e-10	0.0257488	L4 IT
chr8	90791632	90621995	2	TMEM64	-0.299197	1.66153e-10	-0.115322	L4 IT
chr14	105526603	105530202	1	TMEM121	0.14087	1.66626e-10	0.0737293	L4 IT
chr5	99549432	99577957	1	LINC02113	-0.466238	1.68362e-10	-0.0483915	L4 IT
chr9	127724873	127713493	2	PTRH1	0.151849	1.69287e-10	0.0343163	L4 IT
chr11	7905955	7704628	2	LOC283299	0.00450944	1.69512e-10	0.000865123	L4 IT
chr10	110304951	110290730	2	SMNDC1	0.136727	1.69743e-10	0.0363499	L4 IT
chr2	197705369	197708387	1	MARS2	-0.32973	1.69743e-10	-0.0827972	L4 IT
chr14	94104836	94116698	1	IFI27	-0.0178647	1.71779e-10	-0.00196419	L4 IT
chr1	204141408	204143009	1	ERLNC1	0.221628	1.71888e-10	0.0393838	L4 IT
chr15	50424380	50514419	1	USP8	0.0338287	1.72157e-10	0.00790005	L4 IT
chr19	10836318	10832438	2	TMED1	-0.295014	1.73159e-10	-0.101893	L4 IT
chr10	84194635	84219621	1	CDHR1	-0.335795	1.73211e-10	-0.0410906	L4 IT
chr17	34319036	34321402	1	CCL8	-0.56079	1.7377e-10	-0.0432088	L4 IT
chr18	22417915	22413601	2	CTAGE1	-0.186741	1.73858e-10	-0.0471974	L4 IT
chr22	23751092	23738678	2	ZNF70	0.216812	1.75108e-10	0.051184	L4 IT
chr11	103849906	103849980	1	MIR4693	-0.387204	1.77078e-10	-0.152192	L4 IT
chr18	712676	670324	2	ENOSF1	-0.393441	1.77801e-10	-0.0571209	L4 IT
chr5	139384553	139367196	2	SLC23A1	0.203715	1.78787e-10	0.0220644	L4 IT
chr22	24494107	24528390	1	UPB1	-0.303194	1.80066e-10	-0.0290991	L4 IT
chr16	31032889	31042975	1	STX4	-0.276764	1.80467e-10	-0.0858024	L4 IT
chr3	87276587	87259404	2	POU1F1	-0.471337	1.80618e-10	-0.0632214	L4 IT
chr3	133573730	133590261	1	CDV3	-0.152924	1.80671e-10	-0.0152229	L4 IT
chr1	200669969	200623896	2	DDX59	-0.329978	1.81699e-10	-0.0643731	L4 IT
chr1	26374522	26361634	2	ZNF683	-0.325704	1.81759e-10	-0.0269775	L4 IT
chr11	7238778	7469042	1	SYT9	0.0273244	1.82112e-10	0.010794	L4 IT
chr10	49762379	49734643	2	OGDHL	0.0696712	1.82511e-10	0.01302	L4 IT
chr1	156082573	156140089	1	LMNA	-0.2413	1.82971e-10	-0.0962837	L4 IT
chr17	6996065	7010736	1	ALOX12	-0.344955	1.84786e-10	-0.0271689	L4 IT
chr18	35241030	35267133	1	ZNF397	-0.238982	1.8541e-10	-0.0660384	L4 IT
chr6	30328907	30346854	1	TRIM39-RPP21	0.175848	1.85745e-10	0.0380486	L4 IT
chr22	29205851	29259597	1	EMID1	-0.323332	1.85944e-10	-0.0724649	L4 IT
chr21	26573284	26466209	2	CYYR1	-0.0732481	1.86239e-10	-0.0203141	L4 IT
chr3	55852594	55852492	2	MIR3938	0.0325374	1.87346e-10	0.0154415	L4 IT
chr1	172532349	172611833	1	SUCO	-0.213876	1.88076e-10	-0.0598817	L4 IT
chr10	97319267	97321915	1	FRAT1	-0.262864	1.89036e-10	-0.0865613	L4 IT
chr13	20903048	20777329	2	XPO4	0.0626943	1.91103e-10	0.0172844	L4 IT
chr3	188154057	188151206	2	LPP-AS2	-0.403848	1.91646e-10	-0.0881419	L4 IT
chr6	28281572	28302549	1	PGBD1	0.138071	1.91933e-10	0.0125858	L4 IT
chr3	165078495	164978898	2	SI	-0.547843	1.92454e-10	-0.0861603	L4 IT
chr14	100238985	100282792	1	YY1	-0.221004	1.93905e-10	-0.0810028	L4 IT
chr14	24161053	24166565	1	IRF9	-0.345587	1.95032e-10	-0.0658152	L4 IT
chr1	170151378	170151462	1	MIR3119-2	-0.0457099	1.95539e-10	-0.00938028	L4 IT
chr6	33192499	33162681	2	COL11A2	-0.291147	1.96569e-10	-0.0575352	L4 IT
chr2	73233420	73253021	1	CCT7	0.15236	1.97715e-10	0.0430904	L4 IT
chr1	207911402	207880972	2	CD34	-0.0198313	1.97787e-10	-0.00810132	L4 IT
chr4	47914142	48025194	1	LOC101927157	-0.32893	1.98068e-10	-0.0704644	L4 IT
chr1	111473792	111478512	1	C1orf162	-0.510128	1.99017e-10	-0.0505151	L4 IT
chr14	73787360	73803270	1	LOC100506476	-0.323321	1.9993e-10	-0.0945073	L4 IT
chr17	2692919	2692861	2	MIR6776	0.137789	2.00048e-10	0.0606691	L4 IT
chr5	140673586	140670794	2	DND1	0.423178	2.00358e-10	0.0323544	L4 IT
chr17	36001621	35983656	2	CCL15-CCL14	0.401814	2.02607e-10	0.0159136	L4 IT
chr6	53061802	53001279	2	ICK	-0.255402	2.03713e-10	-0.0841547	L4 IT
chr17	31575269	31575358	1	MIR4725	-0.47661	2.04586e-10	-0.0507202	L4 IT
chr1	27725979	27763122	1	FAM76A	-0.246937	2.05189e-10	-0.0534768	L4 IT
chr3	13420309	13316235	2	NUP210	0.0271697	2.05737e-10	0.0128421	L4 IT
chr2	15942249	15921037	2	MYCNOS	0.141553	2.07295e-10	0.0307776	L4 IT
chr19	41844697	41837074	2	LYPD4	0.267765	2.09227e-10	0.0199283	L4 IT
chr12	10454685	10442264	2	KLRC1	-0.405144	2.0927e-10	-0.0389001	L4 IT
chr10	46375752	46537864	1	LINC00842	-0.342241	2.10275e-10	-0.0394108	L4 IT
chr5	151771045	151812785	1	G3BP1	-0.271714	2.10295e-10	-0.065223	L4 IT
chr1	84078062	84238498	1	PRKACB	-0.24817	2.11552e-10	-0.100567	L4 IT
chr1	153106184	153093135	2	SPRR2E	-0.86875	2.12078e-10	-0.0348878	L4 IT
chr1	223143282	223109406	2	TLR5	-0.0640237	2.12812e-10	-0.0182851	L4 IT
chr12	48106308	48042898	2	SENP1	-0.245646	2.14124e-10	-0.0368035	L4 IT
chr1	43300993	43323108	1	TIE1	-0.482894	2.14846e-10	-0.0957056	L4 IT
chr7	134744252	134970728	1	CALD1	-0.2475	2.15137e-10	-0.100849	L4 IT
chr16	88785211	88715343	2	PIEZO1	-0.282305	2.16305e-10	-0.0846539	L4 IT
chr7	114653345	114653455	1	MIR3666	-0.0651609	2.16859e-10	-0.0157066	L4 IT
chr17	44899662	44849943	2	EFTUD2	0.114733	2.17971e-10	0.0194655	L4 IT
chr15	73873608	73889214	1	TBC1D21	-0.0245562	2.186e-10	-0.00565913	L4 IT
chr11	16613132	16756223	1	C11orf58	-0.240289	2.18614e-10	-0.0762939	L4 IT
chr6	83709691	83552880	2	SNAP91	-0.0241509	2.1893e-10	-0.00846929	L4 IT
chr1	52056171	52020131	2	TXNDC12	0.154744	2.19908e-10	0.0354488	L4 IT
chr10	5978187	5937569	2	IL15RA	-0.00445145	2.19908e-10	-0.000797894	L4 IT
chr10	70785401	70771239	2	TBATA	-0.428301	2.20343e-10	-0.0394215	L4 IT
chr19	925781	975934	1	ARID3A	0.096971	2.20544e-10	0.0295534	L4 IT
chr16	30378312	30400108	1	ZNF48	0.103793	2.22264e-10	0.0388381	L4 IT
chr15	23039673	22983192	2	TUBGCP5	-0.0187608	2.23188e-10	-0.00394195	L4 IT
chr1	247758406	247757462	2	OR1C1	-0.704253	2.23326e-10	-0.0876428	L4 IT
chr17	64413776	64319415	2	PECAM1	0.0382863	2.23466e-10	0.00929284	L4 IT
chr4	174423795	174423864	1	MIR4276	-0.55967	2.25367e-10	-0.17775	L4 IT
chrX	126109762	126115562	1	LOC101928495	-0.79198	2.26946e-10	-0.072996	L4 IT
chr19	55635016	55643469	1	ZNF580	0.173397	2.30154e-10	0.0522697	L4 IT
chr3	98264285	98265262	1	OR5H6	-0.59044	2.34077e-10	-0.0994964	L4 IT
chr9	97633626	97673748	1	NCBP1	0.138129	2.3528e-10	0.0333623	L4 IT
chrX	134170278	134170198	2	MIR106A	-0.617799	2.35757e-10	-0.0788104	L4 IT
chr9	125261794	125367207	1	GAPVD1	0.0761615	2.35925e-10	0.0200422	L4 IT
chr10	50991358	52298350	1	PRKG1	-0.25535	2.37634e-10	-0.409073	L4 IT
chr10	133312337	133278630	2	TUBGCP2	0.112839	2.37926e-10	0.024222	L4 IT
chr4	89308010	89236386	2	GPRIN3	-0.33844	2.39112e-10	-0.0954857	L4 IT
chr2	171434217	171485052	1	DCAF17	-0.263756	2.39251e-10	-0.0446863	L4 IT
chr19	34645380	34646838	1	SCGB2B3P	-0.296483	2.39663e-10	-0.0234567	L4 IT
chr8	26514275	26658178	1	DPYSL2	-0.185118	2.39877e-10	-0.150222	L4 IT
chr21	30166756	30165564	2	CLDN17	-0.426342	2.4018e-10	-0.104744	L4 IT
chr11	66568841	66563463	2	CTSF	0.188462	2.41193e-10	0.0371984	L4 IT
chr2	238138722	238152947	1	KLHL30	0.1914	2.43073e-10	0.0211365	L4 IT
chr17	49574064	49505657	2	LOC100288866	0.115044	2.43087e-10	0.0279512	L4 IT
chr3	136197241	136148922	2	MSL2	-0.253834	2.44176e-10	-0.065926	L4 IT
chr20	33662284	33663914	1	C20orf144	0.258328	2.44473e-10	0.0544248	L4 IT
chr1	212238977	212225278	2	LINC02608	0.0263047	2.44508e-10	0.00584008	L4 IT
chr3	68953297	68731766	2	FAM19A4	-0.355505	2.45201e-10	-0.111798	L4 IT
chr1	25859458	25831913	2	AUNIP	0.162337	2.46222e-10	0.019571	L4 IT
chr16	57358772	57366190	1	CCL22	-0.229338	2.48982e-10	-0.0464753	L4 IT
chr19	1026581	1039068	1	CNN2	-0.266229	2.49065e-10	-0.0688544	L4 IT
chr19	37312837	37369365	1	HKR1	0.146305	2.49603e-10	0.0305296	L4 IT
chr12	121132819	121188032	1	P2RX7	0.0586353	2.50383e-10	0.025472	L4 IT
chr16	88803213	88809258	1	CDT1	-0.27848	2.51549e-10	-0.0986105	L4 IT
chr2	216082955	215996329	2	PECR	0.0987949	2.57736e-10	0.026204	L4 IT
chr9	27524314	27526498	1	IFNK	-0.288686	2.62383e-10	-0.0845863	L4 IT
chr7	142258058	142252143	2	PRSS58	-0.391447	2.63322e-10	-0.0802788	L4 IT
chr20	6005821	5990943	2	MCM8-AS1	0.151465	2.63374e-10	0.0242277	L4 IT
chr12	67096406	67035508	2	LOC102724421	-0.312207	2.63586e-10	-0.0721061	L4 IT
chr16	20327808	20309572	2	GP2	-0.375105	2.65507e-10	-0.0297957	L4 IT
chr17	43388545	43369845	2	LINC00910	-0.227657	2.66072e-10	-0.08279	L4 IT
chr6	26402237	26415216	1	BTN3A1	-0.417399	2.66072e-10	-0.050731	L4 IT
chr1	222589825	222593032	1	TAF1A-AS1	0.252101	2.68386e-10	0.0404573	L4 IT
chr6	95577450	95575183	2	MANEA-DT	-0.391468	2.68861e-10	-0.115482	L4 IT
chr19	35345513	35345627	1	MIR5196	-0.591038	2.70942e-10	-0.0292404	L4 IT
chr3	10816200	10940733	1	SLC6A11	0.0403675	2.73218e-10	0.0149103	L4 IT
chr1	182409192	182560599	1	RGSL1	0.0595789	2.74243e-10	0.00845954	L4 IT
chr19	12671356	12668071	2	WDR83OS	0.308301	2.74788e-10	0.0714151	L4 IT
chr5	71719163	71721048	1	CARTPT	0.0579128	2.75992e-10	0.0152064	L4 IT
chr22	48489460	48850912	1	FAM19A5	0.000744403	2.76166e-10	0.000746856	L4 IT
chr3	52316319	52400491	1	DNAH1	-0.32857	2.81069e-10	-0.0836347	L4 IT
chr22	40678750	40682814	1	MCHR1	0.124016	2.81966e-10	0.0765079	L4 IT
chr5	154829458	154829540	1	MIR378H	-0.306821	2.81998e-10	-0.0588747	L4 IT
chr1	13116854	13115496	2	HNRNPCL2	0.646182	2.83783e-10	0.0233105	L4 IT
chr21	30396074	30396822	1	KRTAP13-1	-0.49843	2.85597e-10	-0.0543052	L4 IT
chr11	68008578	68029282	1	ALDH3B1	-0.324573	2.87675e-10	-0.0658614	L4 IT
chr22	23894004	23895227	1	MIF	0.213066	2.8831e-10	0.0743795	L4 IT
chr18	12947133	12987536	1	SEH1L	-0.300886	2.91683e-10	-0.0665256	L4 IT
chr7	148987527	148989432	1	GHET1	0.163359	2.9235e-10	0.0552242	L4 IT
chr11	59143015	59130133	2	FAM111A-DT	0.166907	2.94752e-10	0.020723	L4 IT
chr6	33711727	33695349	2	UQCC2	0.156246	2.98629e-10	0.0317936	L4 IT
chr11	65014113	65022184	1	ARL2	-0.284918	2.98741e-10	-0.0538693	L4 IT
chr4	75902571	75859864	2	PPEF2	-0.375424	3.00249e-10	-0.0460553	L4 IT
chr18	50266522	50227193	2	CFAP53	0.129994	3.01844e-10	0.0243752	L4 IT
chr18	8609445	8639381	1	RAB12	0.0572595	3.05671e-10	0.0174803	L4 IT
chr9	133209250	133205277	2	OBP2B	0.186727	3.06976e-10	0.0317221	L4 IT
chr6	105136308	105169945	1	BVES-AS1	0.0622143	3.09259e-10	0.00835592	L4 IT
chr7	148884321	148807383	2	EZH2	-0.262207	3.09971e-10	-0.0636295	L4 IT
chr6	131135666	131283535	1	AKAP7	-0.229684	3.15935e-10	-0.102023	L4 IT
chr4	99219537	99202638	2	ADH6	-0.54335	3.16994e-10	-0.0554979	L4 IT
chr17	76453206	76389451	2	UBE2O	0.0850783	3.1806e-10	0.023335	L4 IT
chr19	43593036	43543040	2	XRCC1	0.0924751	3.18281e-10	0.0322892	L4 IT
chr1	158777635	158776682	2	OR6N2	-0.402158	3.19628e-10	-0.0523972	L4 IT
chr10	6618716	6625346	1	LOC101928150	0.0433083	3.20392e-10	0.0118917	L4 IT
chr13	102844844	102876001	1	ERCC5	-0.191303	3.20465e-10	-0.0527069	L4 IT
chr6	87095406	87085498	2	CGA	-0.390837	3.21705e-10	-0.055801	L4 IT
chr11	72793599	72685069	2	ARAP1	0.0278393	3.22425e-10	0.0200203	L4 IT
chr12	55470138	55469200	2	OR6C70	-0.74434	3.22841e-10	-0.0425199	L4 IT
chr7	129225023	129430211	1	AHCYL2	-0.207437	3.26134e-10	-0.0809534	L4 IT
chr19	5674947	5691876	1	RPL36	0.0848451	3.27686e-10	0.0380946	L4 IT
chr16	31458080	31467166	1	ARMC5	-0.274399	3.27715e-10	-0.0904908	L4 IT
chr6	139135112	139180802	1	HECA	0.0041761	3.29518e-10	0.00115686	L4 IT
chrX	150692971	150765103	1	MTMR1	0.138054	3.30872e-10	0.0244828	L4 IT
chr15	72398273	72408029	1	TMEM202	-0.308872	3.32145e-10	-0.0247647	L4 IT
chr4	52051331	52097292	1	SPATA18	0.0783824	3.33419e-10	0.0123209	L4 IT
chr1	1914827	1917296	1	CALML6	0.104474	3.34288e-10	0.0459394	L4 IT
chr3	60617870	60617805	2	MIR548BB	-0.4279	3.36885e-10	-0.0664853	L4 IT
chr19	58362848	58354357	2	ZNF497	0.172849	3.375e-10	0.0435444	L4 IT
chr5	32444761	32354350	2	ZFR	-0.282446	3.37838e-10	-0.0791222	L4 IT
chr20	35455164	35519280	1	CEP250	-0.228884	3.40875e-10	-0.0446938	L4 IT
chr9	122828631	122798389	2	PDCL	0.11636	3.41288e-10	0.0209681	L4 IT
chr3	152340904	152340527	2	TMEM14EP	-0.239936	3.41364e-10	-0.158636	L4 IT
chr13	29490105	29476515	2	MTUS2-AS1	0.20739	3.42298e-10	0.0322901	L4 IT
chr4	95549206	95162504	2	UNC5C	-0.288715	3.44196e-10	-0.284021	L4 IT
chr15	25206262	25206343	1	SNORD115-20	0.46037	3.45883e-10	0.054476	L4 IT
chr3	20174244	20186427	1	SGO1-AS1	-0.357538	3.48825e-10	-0.0448712	L4 IT
chr17	1516888	1494571	2	INPP5K	-0.326054	3.50913e-10	-0.056189	L4 IT
chr17	8248044	8224821	2	CTC1	0.116784	3.5619e-10	0.0300181	L4 IT
chr19	35902303	35888241	2	NFKBID	0.0531821	3.60235e-10	0.0108223	L4 IT
chr2	102473303	102533972	1	SLC9A4	-0.455022	3.62371e-10	-0.0490486	L4 IT
chr11	117828698	117801730	2	FXYD2	-0.264498	3.62675e-10	-0.0422322	L4 IT
chr11	118531094	118511911	2	LOC101929089	0.229149	3.63221e-10	0.0360951	L4 IT
chr9	5833117	5765076	2	ERMP1	-0.254766	3.64711e-10	-0.0570708	L4 IT
chr12	113426301	113392445	2	SDS	-0.284404	3.73611e-10	-0.0402967	L4 IT
chrX	119565408	119538149	2	CXorf56	-0.302907	3.73882e-10	-0.0287825	L4 IT
chr19	51888025	51900463	1	ZNF649-AS1	-0.396799	3.74718e-10	-0.0242177	L4 IT
chr4	70430492	70482997	1	MUC7	-0.536324	3.75669e-10	-0.0571972	L4 IT
chr19	48836678	48813017	2	HSD17B14	-0.353129	3.77304e-10	-0.0490697	L4 IT
chr19	55407777	55399745	2	UBE2S	-0.248636	3.77621e-10	-0.0940626	L4 IT
chr22	38705723	38738299	1	GTPBP1	-0.301591	3.77621e-10	-0.126367	L4 IT
chrX	71578411	71613583	1	GCNA	0.227818	3.80994e-10	0.0151701	L4 IT
chr19	12163064	12189881	1	ZNF136	-0.372497	3.82942e-10	-0.0312997	L4 IT
chr22	48780295	48780353	1	MIR4535	-0.0264534	3.84485e-10	-0.0136994	L4 IT
chr14	81450157	81441987	2	LINC02308	-0.516513	3.85718e-10	-0.0534615	L4 IT
chr4	68447449	68497604	1	TMPRSS11E	-0.414455	3.89038e-10	-0.0625029	L4 IT
chr1	113905141	113914086	1	DCLRE1B	-0.282066	3.90723e-10	-0.0619184	L4 IT
chr15	81182600	81314058	1	IL16	0.0171888	3.9204e-10	0.00478257	L4 IT
chr4	121227466	121131408	2	TNIP3	-0.0989566	3.92719e-10	-0.0241729	L4 IT
chr6	100881372	100508194	2	ASCC3	-0.300078	3.94458e-10	-0.152602	L4 IT
chr12	43806375	43793723	2	TWF1	-0.36507	3.9475e-10	-0.052273	L4 IT
chr2	202635188	202769757	1	FAM117B	0.069415	3.96368e-10	0.0202108	L4 IT
chr2	241558977	241544403	2	BOK-AS1	0.0416794	3.97772e-10	0.0113368	L4 IT
chrX	155025980	155060303	1	FUNDC2	-0.383563	3.99732e-10	-0.0360176	L4 IT
chr1	226675067	226656640	2	ITPKB-IT1	-0.289143	3.99907e-10	-0.121816	L4 IT
chr21	45410065	45407386	2	COL18A1-AS2	0.259045	4.00977e-10	0.0383516	L4 IT
chr6	41754109	41736711	2	PGC	-0.248754	4.07307e-10	-0.0287659	L4 IT
chr9	2717502	2730037	1	KCNV2	-0.0462273	4.08754e-10	-0.0052691	L4 IT
chr19	49791866	49791934	1	MIR6799	0.196756	4.09641e-10	0.045612	L4 IT
chr3	32951574	32956349	1	CCR4	-0.000648379	4.10293e-10	-0.000111844	L4 IT
chr9	129111189	129094810	2	CRAT	-0.318296	4.10626e-10	-0.0813297	L4 IT
chr14	44507407	44538513	1	LOC105370473	-0.647776	4.115e-10	-0.0681447	L4 IT
chr12	9116229	9067664	2	A2M	-0.426943	4.18146e-10	-0.053868	L4 IT
chr1	151347357	151340640	2	RFX5	-0.329012	4.21395e-10	-0.0591705	L4 IT
chr17	80101556	80119879	1	GAA	-0.27302	4.21932e-10	-0.0501713	L4 IT
chr19	18919397	18899514	2	COPE	-0.346631	4.21995e-10	-0.0820694	L4 IT
chr12	57460135	57472262	1	GLI1	0.11982	4.22258e-10	0.0223569	L4 IT
chr20	9514358	9530524	1	LAMP5	-0.516037	4.2286e-10	-0.058637	L4 IT
chr1	157777132	157745733	2	FCRL2	-0.456249	4.2545e-10	-0.0369776	L4 IT
chr6	107824317	107704104	2	SCML4	-0.342378	4.25858e-10	-0.0841088	L4 IT
chr19	50329653	50382982	1	NR1H2	0.0500617	4.28676e-10	0.0263877	L4 IT
chr21	45287898	45263928	2	POFUT2	-0.334491	4.28713e-10	-0.0614854	L4 IT
chr8	8386498	8317736	2	PRAG1	0.0628107	4.3114e-10	0.025113	L4 IT
chr1	16019594	16014028	2	HSPB7	-0.285949	4.3128e-10	-0.0455387	L4 IT
chr5	62578821	62628582	1	IPO11-LRRC70	-0.36011	4.3146e-10	-0.0614557	L4 IT
chr2	61905647	62136247	1	COMMD1	0.0366675	4.35236e-10	0.0143243	L4 IT
chr22	28800597	28794555	2	XBP1	-0.338525	4.37435e-10	-0.0984201	L4 IT
chr1	161118111	161100556	2	PFDN2	0.212891	4.40294e-10	0.0329422	L4 IT
chr10	49115509	49014245	2	VSTM4	-0.239868	4.40543e-10	-0.0622782	L4 IT
chrX	16123556	16153021	1	GRPR	-0.377322	4.42099e-10	-0.0304621	L4 IT
chr15	56918499	56859668	2	LOC145783	-0.219974	4.4955e-10	-0.0532206	L4 IT
chr3	196211487	196243178	1	SLC51A	0.194307	4.51383e-10	0.030246	L4 IT
chrX	103093125	103075810	2	NXF3	-0.549345	4.52844e-10	-0.0473956	L4 IT
chr2	215436172	215360440	2	FN1	-0.460596	4.53262e-10	-0.0663511	L4 IT
chr11	64778786	64764606	2	SF1	-0.269014	4.55656e-10	-0.0814277	L4 IT
chr1	86914648	87109998	1	HS2ST1	-0.273566	4.57067e-10	-0.0994561	L4 IT
chr12	9664969	9699555	1	CLEC2D	0.0702153	4.58513e-10	0.00685741	L4 IT
chr2	55419921	55287842	2	CCDC88A	-0.217006	4.58761e-10	-0.0885138	L4 IT
chr9	8858130	8862255	1	PTPRD-AS1	-0.436589	4.65975e-10	-0.194209	L4 IT
chr13	97221434	97394120	1	MBNL2	0.0134344	4.66033e-10	0.00897554	L4 IT
chr10	19048771	19790401	1	MALRD1	-0.341853	4.68102e-10	-0.214418	L4 IT
chr11	65018505	65018570	1	MIR6879	-0.341153	4.6868e-10	-0.0956191	L4 IT
chr4	147684230	147637785	2	PRMT9	0.0257621	4.68982e-10	0.00505494	L4 IT
chr9	33817567	33920404	1	UBE2R2	-0.230841	4.69134e-10	-0.0762527	L4 IT
chr19	51390574	51388289	2	C19orf84	0.207405	4.70244e-10	0.0434095	L4 IT
chr6	31546608	31530219	2	ATP6V1G2-DDX39B	0.142873	4.72916e-10	0.0388822	L4 IT
chr19	41750977	41772208	1	CEACAM6	0.227153	4.79517e-10	0.0129289	L4 IT
chr19	1885547	1876810	2	ABHD17A	-0.340459	4.80619e-10	-0.133678	L4 IT
chr11	120336914	120489936	1	ARHGEF12	0.0816509	4.81225e-10	0.0288138	L4 IT
chr1	183472216	183598246	1	SMG7	-0.242273	4.81775e-10	-0.0819034	L4 IT
chr19	57583610	57593777	1	ZIK1	0.285201	4.85718e-10	0.0454295	L4 IT
chr16	68238102	68229111	2	ESRP2	-0.284429	4.90655e-10	-0.060117	L4 IT
chr11	78063861	78068351	1	THRSP	0.408719	4.94041e-10	0.0324397	L4 IT
chr1	46719064	46675159	2	EFCAB14	-0.330512	4.97555e-10	-0.0485096	L4 IT
chr2	188978092	188978161	1	MIR1245A	-0.135439	5.00969e-10	-0.0235411	L4 IT
chr20	21303304	21389827	1	XRN2	-0.254707	5.01062e-10	-0.0526576	L4 IT
chr19	34677639	34686397	1	ZNF302	-0.338211	5.02074e-10	-0.0660062	L4 IT
chr12	98599635	98599883	1	SNORA53	-0.385164	5.05251e-10	-0.129337	L4 IT
chr11	2376177	2397419	1	CD81	-0.351429	5.08578e-10	-0.084717	L4 IT
chr15	25182385	25182466	1	SNORD115-7	0.23747	5.16229e-10	0.0281159	L4 IT
chr1	74733408	74705482	2	CRYZ	-0.0318704	5.17663e-10	-0.00667253	L4 IT
chr13	66218250	66218324	1	MIR4704	-0.451102	5.18534e-10	-0.129281	L4 IT
chr19	33373330	33382686	1	CEBPG	0.0824025	5.20471e-10	0.0208114	L4 IT
chr5	137754376	137745651	2	HNRNPA0	0.0333514	5.2251e-10	0.0179005	L4 IT
chr2	32277910	32316594	1	YIPF4	0.086793	5.23159e-10	0.0119955	L4 IT
chrX	115019977	115003975	2	IL13RA2	-0.405337	5.25563e-10	-0.0404129	L4 IT
chr1	74733152	74766674	1	TYW3	-0.316031	5.27892e-10	-0.05391	L4 IT
chr1	247815729	247814800	2	OR14A16	-0.533752	5.31636e-10	-0.0616735	L4 IT
chr14	96797304	96931722	1	VRK1	-0.320515	5.31729e-10	-0.0744549	L4 IT
chr9	122093606	121821928	2	TTLL11	0.0569366	5.31729e-10	0.0465596	L4 IT
chr11	10317671	10507579	1	AMPD3	-0.258468	5.32234e-10	-0.0945106	L4 IT
chr21	38157034	38307357	1	KCNJ15	-0.0420244	5.33262e-10	-0.00679123	L4 IT
chr19	23023697	23015075	2	LINC01859	-0.788517	5.421e-10	-0.0284657	L4 IT
chr15	63042632	63071915	1	TPM1	0.0460457	5.42562e-10	0.0133659	L4 IT
chr2	134127125	134127192	1	MIR3679	-0.305189	5.45887e-10	-0.144872	L4 IT
chrX	129981163	130058083	1	BCORL1	-0.280924	5.49012e-10	-0.0568632	L4 IT
chr3	8963773	8775402	2	RAD18	-0.294213	5.55118e-10	-0.082561	L4 IT
chr10	2014348	2005473	2	LINC00700	-0.387057	5.5542e-10	-0.0585082	L4 IT
chrX	85210706	85219698	1	LOC101928128	-0.0546822	5.61927e-10	-0.00458711	L4 IT
chr1	12644547	12667086	1	AADACL4	-0.273335	5.63081e-10	-0.0432422	L4 IT
chr6	51599723	51622541	1	LOC101927082	-0.502615	5.66366e-10	-0.054936	L4 IT
chr19	36152869	36150922	2	COX7A1	0.271853	5.66645e-10	0.0490621	L4 IT
chr13	25172288	25161684	2	AMER2	-0.320432	5.66724e-10	-0.123669	L4 IT
chr6	108848416	108974472	1	ARMC2	0.0603921	5.70567e-10	0.0201341	L4 IT
chrX	106900164	106930861	1	CLDN2	-0.522811	5.70595e-10	-0.0315893	L4 IT
chr15	97521811	97370371	2	LINC02254	0.0236063	5.72445e-10	0.0044285	L4 IT
chr10	110919547	111013667	1	SHOC2	-0.210719	5.75024e-10	-0.0465468	L4 IT
chr14	52553148	52637713	1	GPR137C	0.102756	5.77287e-10	0.0260789	L4 IT
chr17	73644089	73334384	2	SDK2	-0.187023	5.79869e-10	-0.144877	L4 IT
chr20	9986088	10043216	1	PARAL1	-0.411482	5.80933e-10	-0.0730592	L4 IT
chr22	19291716	19179473	2	CLTCL1	-0.214004	5.82435e-10	-0.0572672	L4 IT
chr2	144518097	144521477	1	ZEB2-AS1	-0.243926	5.91913e-10	-0.158915	L4 IT
chr22	31122731	31134696	1	INPP5J	0.31524	5.91913e-10	0.0314998	L4 IT
chr4	13484365	13361354	2	RAB28	0.0720901	5.97774e-10	0.0222765	L4 IT
chr3	57060441	57075432	1	SPATA12	-0.377573	6.04752e-10	-0.089436	L4 IT
chr20	57359980	57358442	2	MTRNR2L3	-0.459478	6.09014e-10	-0.045414	L4 IT
chr14	19920582	19921659	1	OR4K5	-0.8395	6.09844e-10	-0.0913261	L4 IT
chr21	28992956	28928144	2	LTN1	-0.236315	6.12997e-10	-0.057352	L4 IT
chr14	64503725	64533690	1	ZBTB1	-0.259212	6.1733e-10	-0.0721934	L4 IT
chr10	4963253	5107522	1	AKR1C1	-0.485775	6.27254e-10	-0.0630933	L4 IT
chr9	128275379	128288990	1	SWI5	-0.287904	6.32908e-10	-0.0659383	L4 IT
chr21	42351128	42346357	2	TFF2	-0.56096	6.34133e-10	-0.050335	L4 IT
chr15	24533695	24652130	1	PWRN1	-0.498602	6.46087e-10	-0.0653036	L4 IT
chr12	68687755	68674371	2	LOC100507250	-0.263236	6.47745e-10	-0.0383806	L4 IT
chr9	128787204	128810432	1	TBC1D13	-0.293278	6.49281e-10	-0.0497279	L4 IT
chrX	111876051	111903990	1	TRPC5OS	-0.01514	6.52499e-10	-0.00136056	L4 IT
chr7	130687432	130668648	2	TSGA13	-0.258827	6.52951e-10	-0.0306949	L4 IT
chr19	40056209	40028260	2	ZNF780B	0.299052	6.53058e-10	0.0225455	L4 IT
chr5	170763350	170814047	1	GABRP	-0.406906	6.5584e-10	-0.0644998	L4 IT
chr16	67666816	67668758	1	C16orf86	0.164182	6.56282e-10	0.0692278	L4 IT
chr15	24954986	25000276	1	SNURF	0.122295	6.62279e-10	0.0178728	L4 IT
chr12	81953719	81993133	1	LINC02426	-0.0447609	6.63605e-10	-0.00961496	L4 IT
chr2	189674290	189761193	1	ANKAR	-0.333682	6.78772e-10	-0.0596498	L4 IT
chr7	100336104	100367831	1	STAG3L5P-PVRIG2P-PILRB	0.176357	6.82521e-10	0.0298813	L4 IT
chr6	31762996	31764851	1	SAPCD1	0.496574	6.86621e-10	0.0311412	L4 IT
chr6	7910814	7881517	2	TXNDC5	-0.424273	6.94851e-10	-0.0607113	L4 IT
chr1	85580761	85583962	1	CYR61	0.042363	6.95288e-10	0.0159808	L4 IT
chr15	59657538	59638062	2	GTF2A2	0.257425	6.95288e-10	0.0290406	L4 IT
chr6	104957048	105083332	1	LIN28B	0.0248093	7.0498e-10	0.00436124	L4 IT
chr18	35290245	35251058	2	ZSCAN30	0.129436	7.07617e-10	0.0263512	L4 IT
chr9	96418329	96385941	2	ZNF367	-0.310282	7.11446e-10	-0.0737019	L4 IT
chr6	28267010	28281580	1	ZSCAN26	0.206333	7.115e-10	0.0258318	L4 IT
chrX	70022829	70022939	1	MIR676	0.17188	7.15057e-10	0.0129186	L4 IT
chr1	156936244	156936131	2	MIR765	0.192292	7.19227e-10	0.0630122	L4 IT
chr12	50111979	50165618	1	COX14	-0.252709	7.19367e-10	-0.0644701	L4 IT
chr16	89657845	89644431	2	CHMP1A	0.192095	7.29843e-10	0.0390611	L4 IT
chr18	36829117	37229885	1	KIAA1328	-0.0486918	7.33424e-10	-0.0252625	L4 IT
chr4	1856247	1811479	2	LETM1	0.144306	7.3842e-10	0.0386237	L4 IT
chr12	29149103	29340980	1	FAR2	-0.298523	7.40869e-10	-0.116977	L4 IT
chr11	236546	252984	1	PSMD13	-0.219769	7.42055e-10	-0.0351473	L4 IT
chr1	16237162	16231700	2	CPLANE2	0.219567	7.44627e-10	0.0547733	L4 IT
chr9	976964	991731	1	DMRT3	-0.327589	7.521e-10	-0.0312274	L4 IT
chr5	154685776	154685861	1	MIR1303	0.0784054	7.54016e-10	0.03764	L4 IT
chr2	212926257	212926336	1	MIR4776-1	-0.425987	7.66138e-10	-0.145664	L4 IT
chr8	47739086	47736909	2	CEBPD	0.120523	7.74748e-10	0.0394375	L4 IT
chr17	2965895	2962248	2	LOC101927911	0.119735	7.76124e-10	0.0352502	L4 IT
chr10	94688154	94853260	1	CYP2C19	-0.506913	7.80294e-10	-0.0683052	L4 IT
chr14	75661189	75649791	2	ERG28	-0.147671	7.82041e-10	-0.0574195	L4 IT
chr1	159536007	159535078	2	OR10J5	-0.09506	7.83199e-10	-0.0170595	L4 IT
chr17	63009556	63427699	1	TANC2	0.0473486	7.84908e-10	0.0384247	L4 IT
chr13	27792643	27794768	1	GSX1	-0.389248	7.85165e-10	-0.111721	L4 IT
chr1	67685061	67688338	1	GADD45A	0.0647654	7.93803e-10	0.0323056	L4 IT
chr20	462553	435480	2	TBC1D20	0.103496	7.94827e-10	0.0190628	L4 IT
chr4	185471516	185472263	1	LOC105377590	0.222805	7.95433e-10	0.0866671	L4 IT
chr4	122456725	122451470	2	IL2	0.141997	7.97204e-10	0.0240829	L4 IT
chr3	37988059	38007188	1	VILL	0.0961896	7.97897e-10	0.0367801	L4 IT
chr1	107056679	107059294	1	PRMT6	-0.328535	7.99383e-10	-0.130686	L4 IT
chr20	5611026	5544404	2	GPCPD1	-0.272887	8.00271e-10	-0.0860589	L4 IT
chr1	62436297	62451804	1	USP1	0.170864	8.08536e-10	0.0554615	L4 IT
chr2	68974573	68980974	1	GKN1	-0.325807	8.10577e-10	-0.0245943	L4 IT
chr3	190322541	190412143	1	CLDN16	-0.394522	8.21674e-10	-0.063863	L4 IT
chr1	149782671	149792518	1	FCGR1A	0.47549	8.22462e-10	0.0229955	L4 IT
chr15	65304677	65304792	1	RNU5B-1	-0.26575	8.29626e-10	-0.1274	L4 IT
chr4	99157792	99123657	2	ADH4	-0.539227	8.29876e-10	-0.0396983	L4 IT
chr3	52706083	52694485	2	GLT8D1	0.153515	8.3101e-10	0.0276513	L4 IT
chr4	177728757	177990750	1	LINC01098	-0.468411	8.31335e-10	-0.131537	L4 IT
chr16	9091648	9121640	1	C16orf72	0.0306166	8.32249e-10	0.0146575	L4 IT
chr7	96709891	96486206	2	SEM1	-0.329888	8.34398e-10	-0.106104	L4 IT
chr2	184598366	184939492	1	ZNF804A	-0.311628	8.35086e-10	-0.15948	L4 IT
chr1	62784135	62865513	1	ATG4C	-0.24484	8.35518e-10	-0.0756132	L4 IT
chr1	26317957	26320523	1	CD52	0.300767	8.38553e-10	0.0281833	L4 IT
chr19	49665142	49673916	1	BCL2L12	-0.356066	8.46422e-10	-0.0702787	L4 IT
chr3	119597842	119629811	1	PLA1A	-0.42882	8.52995e-10	-0.0398354	L4 IT
chr6	116254140	116249961	2	TSPYL4	0.122554	8.52995e-10	0.0330572	L4 IT
chr1	111448864	111462773	1	ATP5PB	-0.365299	8.55444e-10	-0.0491322	L4 IT
chr5	174724533	174730893	1	MSX2	-0.262466	8.56043e-10	-0.0430223	L4 IT
chr14	32329273	32837681	1	AKAP6	-0.173073	8.56253e-10	-0.202422	L4 IT
chr2	237056167	237048599	2	LOC93463	0.0693272	8.57402e-10	0.012553	L4 IT
chr1	108963484	108815898	2	AKNAD1	-0.196253	8.59545e-10	-0.0883815	L4 IT
chr16	20409534	20441336	1	ACSM5	-0.559324	8.60152e-10	-0.0200175	L4 IT
chr17	76557769	76560433	1	SNORD1C	-0.31536	8.62856e-10	-0.0490439	L4 IT
chr13	37534940	37551536	1	LINC00547	-0.522468	8.6456e-10	-0.0419625	L4 IT
chr12	101830938	101745497	2	GNPTAB	0.078032	8.66283e-10	0.0281557	L4 IT
chr9	17134982	17503923	1	CNTLN	-0.348473	8.66654e-10	-0.155747	L4 IT
chr12	34022281	34029694	1	ALG10	-0.34321	8.73129e-10	-0.0897143	L4 IT
chr19	37548914	37587348	1	ZNF571-AS1	0.336757	8.78149e-10	0.0207875	L4 IT
chr8	33473422	33370824	2	FUT10	-0.346794	8.79033e-10	-0.0867448	L4 IT
chr17	31297411	31272449	2	OMG	-0.283754	8.79357e-10	-0.0554133	L4 IT
chr19	4007646	4039386	1	PIAS4	-0.00726103	8.79555e-10	-0.00291594	L4 IT
chr17	10549957	10521148	2	MYH2	-0.144806	8.80128e-10	-0.0103014	L4 IT
chr16	65176713	65141756	2	LINC02126	-0.497631	8.83224e-10	-0.04834	L4 IT
chr19	6730562	6677704	2	C3	-0.715352	8.86958e-10	-0.0825641	L4 IT
chr1	32394731	32365103	2	BSDC1	0.115728	8.92206e-10	0.0293392	L4 IT
chr11	56360215	56361288	1	OR8J1	-0.925909	8.94243e-10	-0.0569057	L4 IT
chr15	88895626	88877288	2	HAPLN3	-0.318159	8.99162e-10	-0.0266833	L4 IT
chr6	52087625	51615300	2	PKHD1	-0.351445	8.99162e-10	-0.178695	L4 IT
chrX	101618001	101615118	2	ARMCX6	-0.410152	8.99465e-10	-0.0736576	L4 IT
chr19	55166722	55158661	2	DNAAF3	0.263105	8.99758e-10	0.0410401	L4 IT
chr8	22604632	22621514	1	CCAR2	0.088502	9.02235e-10	0.0226064	L4 IT
chr20	23605876	23602410	2	CST9	0.055958	9.06965e-10	0.00975402	L4 IT
chr15	55743090	55611546	2	PRTG	-0.364995	9.21191e-10	-0.0815518	L4 IT
chr9	21207143	21206181	2	IFNA10	-1.00904	9.23101e-10	-0.0334209	L4 IT
chrX	73214848	73212299	2	NAP1L2	0.246349	9.25161e-10	0.050297	L4 IT
chr20	63253978	63261615	1	FLJ16779	-0.495425	9.26051e-10	-0.0733993	L4 IT
chr9	109780309	110172512	1	PALM2-AKAP2	0.0134155	9.26411e-10	0.0098573	L4 IT
chr21	34073224	34360033	1	MRPS6	0.0375794	9.30596e-10	0.0239478	L4 IT
chr15	88913411	88898683	2	MFGE8	-0.392541	9.32129e-10	-0.0754831	L4 IT
chr10	63373053	63372942	2	MIR1296	0.125688	9.34594e-10	0.0346558	L4 IT
chrX	101857577	101832112	2	NXF5	-0.338535	9.40716e-10	-0.0233351	L4 IT
chr19	12957236	12953119	2	GADD45GIP1	0.134264	9.41116e-10	0.0229557	L4 IT
chr1	51836410	51836341	2	MIR761	-0.228163	9.424e-10	-0.0584688	L4 IT
chr1	10430102	10452153	1	CENPS-CORT	0.206997	9.44061e-10	0.0418002	L4 IT
chr15	68054179	68193846	1	PIAS1	0.0656438	9.47171e-10	0.0192393	L4 IT
chr20	5126786	5197887	1	CDS2	-0.199661	9.47686e-10	-0.0772106	L4 IT
chr19	1954586	1952531	2	CSNK1G2-AS1	0.210154	9.49918e-10	0.0579176	L4 IT
chr10	29545097	29545004	2	MIR604	-0.382957	9.65997e-10	-0.0654121	L4 IT
chr15	41621224	41773081	1	MGA	0.0735642	9.73034e-10	0.0315721	L4 IT
chr5	132556838	132541444	2	IL5	-0.255564	9.74297e-10	-0.0431297	L4 IT
chr19	21405159	21503238	1	LINC00664	-0.306608	9.7456e-10	-0.0369659	L4 IT
chr21	26845409	26835747	2	ADAMTS1	0.020556	9.77681e-10	0.0102682	L4 IT
chr9	5231419	5235304	1	INSL4	-0.595927	9.78915e-10	-0.0590028	L4 IT
chr7	135510127	135361795	2	CNOT4	-0.174974	9.89738e-10	-0.0579231	L4 IT
chr12	123232916	123257959	1	C12orf65	-0.293797	9.937e-10	-0.0653106	L4 IT
chr1	156241962	156243321	1	BGLAP	-0.513318	9.95264e-10	-0.0535724	L4 IT
chr15	80059568	80138393	1	ZFAND6	-0.224683	9.95541e-10	-0.0536046	L4 IT
chr7	99144100	99027438	2	SMURF1	0.0191195	1.00239e-09	0.00895915	L4 IT
chr19	2051244	2037465	2	MKNK2	-0.25626	1.00448e-09	-0.138626	L4 IT
chr11	69641087	69654474	1	CCND1	-0.458702	1.0065e-09	-0.122993	L4 IT
chr17	81239239	81241281	1	NDUFAF8	0.171525	1.01138e-09	0.0677287	L4 IT
chr2	25168903	25160853	2	POMC	-0.332475	1.0146e-09	-0.0422375	L4 IT
chrX	146027872	146027794	2	MIR891A	-0.567583	1.01922e-09	-0.091017	L4 IT
chr16	29940885	29973052	1	TMEM219	-0.253473	1.02269e-09	-0.0503448	L4 IT
chr8	42207724	42175233	2	PLAT	-0.427133	1.04056e-09	-0.0784602	L4 IT
chr1	228139962	228148984	1	GUK1	-0.258199	1.04075e-09	-0.0842241	L4 IT
chr15	93863109	93878356	1	LINC02207	-0.12774	1.05251e-09	-0.0149206	L4 IT
chr3	107522936	107811324	1	BBX	-0.213322	1.05251e-09	-0.132259	L4 IT
chr20	227258	229886	1	DEFB129	-0.518636	1.05648e-09	-0.0409078	L4 IT
chr1	161225939	161230744	1	TOMM40L	0.163161	1.05652e-09	0.0434604	L4 IT
chr6	32817048	32812763	2	HLA-DOB	-0.476681	1.06048e-09	-0.0365496	L4 IT
chr12	9607886	9594551	2	KLRB1	-0.437525	1.06221e-09	-0.0352121	L4 IT
chr5	171387116	171411137	1	NPM1	-0.2554	1.06283e-09	-0.0552976	L4 IT
chr5	53560633	53683340	1	NDUFS4	-0.330593	1.06781e-09	-0.0790505	L4 IT
chr11	71527267	71528674	1	KRTAP5-7	-0.304951	1.07114e-09	-0.0356611	L4 IT
chr5	141177790	141180529	1	PCDHB8	-0.782724	1.07367e-09	-0.0170671	L4 IT
chr15	25081287	25081378	1	SNORD116-15	0.475695	1.09225e-09	0.0387227	L4 IT
chr9	79975023	80034555	1	LINC01507	-0.365791	1.09348e-09	-0.0620275	L4 IT
chr11	2303049	2295645	2	C11orf21	-0.343302	1.09562e-09	-0.0439608	L4 IT
chr17	32142454	32253374	1	RHOT1	0.0748607	1.09736e-09	0.0255416	L4 IT
chr1	203765176	203776233	1	LAX1	-0.488382	1.10064e-09	-0.0602688	L4 IT
chr12	55716043	55684568	2	ITGA7	-0.322309	1.10364e-09	-0.0624681	L4 IT
chr6	4135597	4115689	2	ECI2	-0.319296	1.10648e-09	-0.0540568	L4 IT
chr3	49133118	49121114	2	LAMB2	0.127997	1.11124e-09	0.0317597	L4 IT
chr17	28725897	28743455	1	NEK8	-0.226715	1.12961e-09	-0.0833877	L4 IT
chrX	123961341	123959233	2	LOC101928402	-0.306981	1.13414e-09	-0.113822	L4 IT
chr14	74494177	74476192	2	NPC2	0.16544	1.13778e-09	0.0395413	L4 IT
chr20	50153734	50118254	2	TMEM189	-0.295118	1.13949e-09	-0.0732829	L4 IT
chr4	2242121	2071918	2	POLN	-0.212511	1.13983e-09	-0.0809298	L4 IT
chr10	67884669	67918390	1	SIRT1	-0.232157	1.14318e-09	-0.0496767	L4 IT
chr4	108763054	108742040	2	ETNPPL	-0.479012	1.14586e-09	-0.0933731	L4 IT
chr8	116874424	116876868	1	RAD21-AS1	-0.355738	1.14739e-09	-0.0647782	L4 IT
chr18	62523007	62587709	1	ZCCHC2	0.0411222	1.14932e-09	0.0206112	L4 IT
chr17	54968785	54951906	2	COX11	0.225707	1.14978e-09	0.0308301	L4 IT
chr14	104665558	104661120	2	LINC02280	-0.0069761	1.15212e-09	-0.00338324	L4 IT
chr4	108168956	108047545	2	LEF1	-0.424139	1.15212e-09	-0.0880985	L4 IT
chr8	62248591	62999652	1	NKAIN3	-0.264705	1.15488e-09	-0.250218	L4 IT
chr5	55022671	54977864	2	ESM1	-0.419014	1.16627e-09	-0.0451933	L4 IT
chr15	42920809	42738734	2	TTBK2	0.0829919	1.16793e-09	0.0276712	L4 IT
chr16	23557362	23574389	1	UBFD1	-0.277127	1.1761e-09	-0.0484978	L4 IT
chr6	44257890	44254096	2	SLC35B2	-0.324857	1.18017e-09	-0.099561	L4 IT
chr1	156728442	156736960	1	RRNAD1	0.147854	1.18475e-09	0.0319448	L4 IT
chr16	25015666	24919385	2	ARHGAP17	-0.230533	1.18496e-09	-0.0710667	L4 IT
chr3	138132387	138123718	2	A4GNT	-0.559332	1.18621e-09	-0.0505699	L4 IT
chr11	60378530	60417756	1	MS4A14	-0.542055	1.18992e-09	-0.0413263	L4 IT
chr4	40335329	40355217	1	CHRNA9	-0.412264	1.1955e-09	-0.0411472	L4 IT
chr11	8268716	8224304	2	LMO1	-0.276314	1.19584e-09	-0.0903265	L4 IT
chr11	106077765	106051098	2	KBTBD3	-0.262549	1.203e-09	-0.0609084	L4 IT
chrX	155669944	155490115	2	TMLHE	-0.47686	1.20317e-09	-0.0522699	L4 IT
chr15	25080142	25080233	1	SNORD116-14	0.465134	1.20492e-09	0.0381192	L4 IT
chr13	19633681	19673459	1	MPHOSPH8	0.0725925	1.21247e-09	0.0158708	L4 IT
chr1	16018875	16034050	1	CLCNKA	-0.325011	1.23498e-09	-0.0443874	L4 IT
chr16	543277	543366	1	MIR3176	0.178039	1.23982e-09	0.0367017	L4 IT
chr15	65423072	65381464	2	IGDCC4	-0.258832	1.2485e-09	-0.045527	L4 IT
chr9	128128529	128130628	1	PTGES2-AS1	0.198	1.24856e-09	0.0851376	L4 IT
chr18	63647579	63726432	1	SERPINB11	-0.518998	1.25122e-09	-0.0537777	L4 IT
chr5	76608970	76606608	2	LOC101929109	0.290417	1.25434e-09	0.0131497	L4 IT
chr1	147541412	147626216	1	BCL9	-0.248959	1.25529e-09	-0.0763816	L4 IT
chr1	77282051	77559969	1	AK5	-0.229435	1.25737e-09	-0.158881	L4 IT
chr1	202144743	202133404	2	ARL8A	-0.292761	1.27874e-09	-0.0757621	L4 IT
chr19	2235926	2235829	2	MIR6789	-0.357505	1.27965e-09	-0.124679	L4 IT
chr6	29749049	29726601	2	HLA-F-AS1	-0.30435	1.29478e-09	-0.0446054	L4 IT
chr2	232550592	232547968	2	TIGD1	-0.328324	1.29667e-09	-0.0597095	L4 IT
chr1	108692323	108701803	1	PRPF38B	-0.291064	1.30723e-09	-0.0528093	L4 IT
chr17	4560818	4556927	2	GGT6	-0.426293	1.31364e-09	-0.0613118	L4 IT
chr3	38138478	38143022	1	MYD88	-0.290953	1.31776e-09	-0.0772834	L4 IT
chr13	74434538	74557099	1	LINC00347	-0.48658	1.31955e-09	-0.0980585	L4 IT
chr11	65919117	65916808	2	C11orf68	0.116857	1.32814e-09	0.0530782	L4 IT
chr22	35400063	35425430	1	MCM5	-0.32933	1.33138e-09	-0.0795777	L4 IT
chr1	75749497	75795079	1	RABGGTB	0.12369	1.34171e-09	0.0180646	L4 IT
chr16	72054592	72061055	1	HP	-0.609439	1.34352e-09	-0.0163603	L4 IT
chr10	122699822	122697709	2	C10orf120	-0.298828	1.36318e-09	-0.0822847	L4 IT
chr12	47216456	47205898	2	PCED1B-AS1	-0.513017	1.36487e-09	-0.0801794	L4 IT
chr1	154193753	154193642	2	MIR190B	-0.628516	1.36802e-09	-0.0339925	L4 IT
chr19	3185563	3209575	1	NCLN	0.111416	1.37532e-09	0.0237791	L4 IT
chr22	37007841	36991120	2	TEX33	0.144367	1.3776e-09	0.0195495	L4 IT
chr1	169367970	169396540	1	BLZF1	0.147071	1.39705e-09	0.018013	L4 IT
chr5	58491435	58497090	1	GAPT	-0.462478	1.39885e-09	-0.0550795	L4 IT
chr10	15720125	15513949	2	ITGA8	-0.025574	1.41627e-09	-0.00909576	L4 IT
chr17	50346092	50363138	1	XYLT2	0.0734777	1.41714e-09	0.0178733	L4 IT
chr1	160739057	160754821	1	SLAMF7	-0.271225	1.4339e-09	-0.0254892	L4 IT
chr21	33588708	33575477	2	DONSON	0.208005	1.44272e-09	0.0377833	L4 IT
chr12	124915547	124915659	1	MIR5188	-0.428098	1.44302e-09	-0.0460154	L4 IT
chr2	111884690	111766271	2	ANAPC1	0.00848199	1.45238e-09	0.000988499	L4 IT
chr9	73080442	72900662	2	ALDH1A1	-0.0675588	1.45278e-09	-0.0194695	L4 IT
chr13	91398607	92867237	1	GPC5	-0.289175	1.45806e-09	-0.460421	L4 IT
chr1	23044305	23044372	1	MIR3115	0.204934	1.46324e-09	0.0287997	L4 IT
chr2	26308547	26395891	1	SELENOI	0.108365	1.46766e-09	0.0266897	L4 IT
chr1	99766631	99708703	2	FRRS1	-0.367434	1.46799e-09	-0.0586566	L4 IT
chr13	32428311	32400723	2	N4BP2L1	-0.337399	1.46929e-09	-0.0532747	L4 IT
chr14	100306547	100291111	2	SLC25A29	-0.257692	1.47477e-09	-0.0889887	L4 IT
chr21	17819386	17788967	2	C21orf91	-0.477773	1.47874e-09	-0.0775469	L4 IT
chr6	31158542	31167159	1	TCF19	0.234673	1.47881e-09	0.0402817	L4 IT
chr15	41408408	41483563	1	RTF1	0.118569	1.48842e-09	0.0273131	L4 IT
chr4	118279190	118279320	1	SNORA24	0.24111	1.48897e-09	0.0567502	L4 IT
chr16	88742767	88745748	1	LOC339059	-0.207966	1.49004e-09	-0.0654526	L4 IT
chr15	79922771	79926993	1	ST20-AS1	0.2696	1.49116e-09	0.0564995	L4 IT
chr1	37554302	37534449	2	SNIP1	0.125017	1.49338e-09	0.0215273	L4 IT
chr2	46617119	46580937	2	PIGF	-0.364095	1.4996e-09	-0.0415963	L4 IT
chr14	34462356	34432789	2	SPTSSA	0.0848738	1.5007e-09	0.0207224	L4 IT
chr1	173824720	173799550	2	CENPL	0.147667	1.50115e-09	0.0222761	L4 IT
chr5	134738501	134752160	1	CAMLG	0.185968	1.50295e-09	0.0400652	L4 IT
chr4	158723396	158709134	2	PPID	0.149688	1.5053e-09	0.0244812	L4 IT
chr17	783390	759097	2	GLOD4	-0.311219	1.50692e-09	-0.030818	L4 IT
chr11	68844410	68754620	2	CPT1A	-0.308831	1.51769e-09	-0.0646851	L4 IT
chr11	108467531	108308519	2	C11orf65	-0.313396	1.52018e-09	-0.0703037	L4 IT
chr1	47436017	47440691	1	FOXD2	-0.377276	1.52281e-09	-0.0451732	L4 IT
chr6	73395133	73368555	2	OOEP	-0.48116	1.52954e-09	-0.0347396	L4 IT
chr10	44959407	44995891	1	RASSF4	0.0682663	1.53234e-09	0.0301553	L4 IT
chr1	179743163	179816198	1	FAM163A	0.0617278	1.53635e-09	0.0155718	L4 IT
chr6	34236873	34246231	1	HMGA1	0.119678	1.54946e-09	0.0503745	L4 IT
chr17	7572706	7579005	1	EIF4A1	-0.254097	1.5532e-09	-0.0882969	L4 IT
chr11	30586872	30384493	2	MPPED2	-0.0555144	1.56118e-09	-0.0294454	L4 IT
chr12	10409757	10407382	2	KLRC4	-1.00335	1.58429e-09	-0.0421385	L4 IT
chr7	143244093	143270854	1	GSTK1	-0.381989	1.58751e-09	-0.0512222	L4 IT
chr6	130013699	130141451	1	L3MBTL3	-0.0101259	1.58765e-09	-0.0032508	L4 IT
chr14	93347191	93348356	1	COX8C	0.0256017	1.58829e-09	0.00579719	L4 IT
chr17	82374230	82375586	1	UTS2R	0.334439	1.59075e-09	0.0628777	L4 IT
chr22	16592810	16590751	2	CCT8L2	-0.615586	1.59117e-09	-0.0356353	L4 IT
chr19	38433699	38587564	1	RYR1	-0.249472	1.59789e-09	-0.0643371	L4 IT
chr5	137867791	137887851	1	MYOT	0.0188298	1.60002e-09	0.0048425	L4 IT
chr6	131711017	131708684	2	CTAGE9	0.0597492	1.60639e-09	0.00911598	L4 IT
chr7	100082548	100064033	2	ZNF3	-0.254345	1.62049e-09	-0.0533429	L4 IT
chr7	66995601	66987677	2	SBDS	0.112379	1.63815e-09	0.0299576	L4 IT
chr3	48372219	48401259	1	FBXW12	-0.376471	1.65071e-09	-0.034285	L4 IT
chr4	151015727	150264531	2	LRBA	-0.0109408	1.66756e-09	-0.0102536	L4 IT
chr2	166128047	165989160	2	SCN1A	-0.0481437	1.67542e-09	-0.0138315	L4 IT
chr6	29223973	29290440	1	LOC101929006	-0.515114	1.69255e-09	-0.0418446	L4 IT
chr9	98807699	98850081	1	GALNT12	0.10463	1.69396e-09	0.0231013	L4 IT
chr1	231241207	231277973	1	GNPAT	-0.284813	1.70152e-09	-0.03766	L4 IT
chr1	149813681	149813271	2	HIST2H3D	-0.282055	1.70381e-09	-0.0357457	L4 IT
chr14	24094053	24110598	1	PCK2	0.158058	1.70806e-09	0.0261672	L4 IT
chr11	58403409	58402464	2	OR5B3	0.00148494	1.71232e-09	0.000161243	L4 IT
chr6	35470508	35470579	1	MIR7111	0.130311	1.71381e-09	0.046066	L4 IT
chr2	201182881	201229406	1	CASP10	-0.448104	1.72295e-09	-0.0429805	L4 IT
chr17	40885227	40875941	2	KRT20	0.217409	1.72805e-09	0.0170184	L4 IT
chr7	98252251	98214624	2	TECPR1	0.137192	1.73146e-09	0.0322409	L4 IT
chr22	36913628	36940449	1	CSF2RB	-0.404248	1.73552e-09	-0.0404911	L4 IT
chr7	76302544	76304295	1	HSPB1	-0.22933	1.75108e-09	-0.202151	L4 IT
chr6	45377953	44809317	2	SUPT3H	-0.20989	1.78049e-09	-0.132663	L4 IT
chr12	88033846	88050160	1	C12orf29	0.116912	1.79018e-09	0.0174504	L4 IT
chr5	151771508	151770242	2	LOC100652758	-0.272377	1.79791e-09	-0.166587	L4 IT
chr5	141135218	141138625	1	PCDHB5	-0.639364	1.81337e-09	-0.0172954	L4 IT
chr19	11155808	11131520	2	SPC24	0.122402	1.82312e-09	0.0346257	L4 IT
chr21	44994086	44989864	2	LINC00163	-0.411685	1.83307e-09	-0.0564154	L4 IT
chr17	3846251	3802165	2	NCBP3	-0.247146	1.84508e-09	-0.0555743	L4 IT
chr8	56320776	56300010	2	SDR16C5	0.0134297	1.84824e-09	0.00265888	L4 IT
chr11	18387787	18387860	1	MIR3159	0.322476	1.85363e-09	0.0635901	L4 IT
chr13	113928844	113926514	2	LINC00565	-0.503525	1.8543e-09	-0.0942407	L4 IT
chrX	135098634	135095028	2	SMIM10L2B	0.129561	1.85544e-09	0.0240125	L4 IT
chr3	129315392	129326225	1	H1FX-AS1	0.1618	1.85846e-09	0.043409	L4 IT
chr3	133929812	133928145	2	C3orf36	0.330848	1.86285e-09	0.0610944	L4 IT
chr16	675666	678268	1	RHBDL1	0.125969	1.86767e-09	0.0319992	L4 IT
chr17	62065282	61942605	2	MED13	0.0359195	1.87104e-09	0.0104228	L4 IT
chr3	93980139	94055668	1	ARL13B	0.0620851	1.8714e-09	0.0132395	L4 IT
chr1	1512151	1534687	1	ATAD3A	0.102272	1.87154e-09	0.0210295	L4 IT
chr9	90041499	90020654	2	MIR4290HG	-0.306667	1.8777e-09	-0.0343635	L4 IT
chr14	96204679	96244166	1	BDKRB2	0.0479427	1.88506e-09	0.00983809	L4 IT
chr2	104872595	104865497	2	LINC01159	-0.284728	1.8924e-09	-0.130336	L4 IT
chr3	53347610	53283428	2	DCP1A	0.0868709	1.89325e-09	0.0239968	L4 IT
chr1	100038097	100083377	1	MFSD14A	-0.245306	1.90047e-09	-0.0495971	L4 IT
chr1	55039548	55064852	1	PCSK9	0.165992	1.9056e-09	0.022794	L4 IT
chr16	2988256	3002016	1	LOC101929613	0.146731	1.9056e-09	0.0214464	L4 IT
chr15	78340324	78348230	1	CRABP1	-0.265283	1.90617e-09	-0.053364	L4 IT
chr14	75902136	76084585	1	IFT43	-0.223059	1.9173e-09	-0.091788	L4 IT
chr6	26659752	26634383	2	ZNF322	-0.31853	1.92079e-09	-0.0364163	L4 IT
chr11	18693122	18704785	1	TMEM86A	0.126118	1.92185e-09	0.030018	L4 IT
chr19	11559374	11619135	1	ZNF627	-0.287676	1.92658e-09	-0.0582775	L4 IT
chr8	94639467	94637285	2	LOC100288748	-0.0245868	1.94097e-09	-0.00359111	L4 IT
chr19	40882752	40875439	2	CYP2A7	-0.457995	1.94545e-09	-0.035295	L4 IT
chr7	105014179	105114361	1	KMT2E	0.0710086	1.95442e-09	0.0364596	L4 IT
chr7	151520120	151466012	2	RHEB	0.0577934	1.95442e-09	0.0183527	L4 IT
chr9	93451722	93566107	1	FAM120A	0.083678	1.9545e-09	0.0327811	L4 IT
chr8	143553207	143563062	1	GSDMD	-0.417934	1.95829e-09	-0.0478247	L4 IT
chr21	34364024	34371389	1	KCNE2	-0.0108697	1.96192e-09	-0.00248009	L4 IT
chr19	40465840	40447789	2	BLVRB	0.17922	1.96506e-09	0.0390489	L4 IT
chr6	30908242	30926459	1	VARS2	-0.288721	1.97093e-09	-0.065642	L4 IT
chr12	123973219	124316022	1	ZNF664-RFLNA	-0.162464	1.97205e-09	-0.11017	L4 IT
chr7	93484019	93483936	2	MIR489	-0.475789	1.9757e-09	-0.0873678	L4 IT
chr14	20989770	20997035	1	METTL17	-0.25513	1.97725e-09	-0.0464678	L4 IT
chr17	13601927	13495689	2	HS3ST3A1	-0.0894565	1.98474e-09	-0.0136164	L4 IT
chr18	32773062	32672671	2	KLHL14	-0.0292274	1.99002e-09	-0.00947541	L4 IT
chr2	86721122	86505668	2	RNF103-CHMP3	0.0205343	1.99556e-09	0.00834027	L4 IT
chr6	27912396	27911185	2	OR2B2	0.147529	1.99613e-09	0.0252683	L4 IT
chr10	12195965	12250589	1	CDC123	0.0462243	2.00147e-09	0.0107001	L4 IT
chr13	93226842	94407401	1	GPC6	-0.0707064	2.01152e-09	-0.115951	L4 IT
chr12	55817756	55752463	2	SARNP	-0.271713	2.01229e-09	-0.0515794	L4 IT
chr5	77029251	77065234	1	AGGF1	-0.333003	2.01771e-09	-0.0445204	L4 IT
chr1	3752398	3771645	1	CCDC27	-0.358246	2.02991e-09	-0.0442602	L4 IT
chr15	25077051	25077142	1	SNORD116-12	0.44318	2.04286e-09	0.0365519	L4 IT
chr5	129748079	129766732	1	MINAR2	-0.0895167	2.06514e-09	-0.0180296	L4 IT
chr11	125592568	125570284	2	STT3A-AS1	-0.295195	2.06574e-09	-0.0639344	L4 IT
chr4	183320774	183318194	2	CLDN22	-0.518529	2.06989e-09	-0.0941569	L4 IT
chrX	133028272	133024631	2	USP26	-0.0891266	2.086e-09	-0.0168176	L4 IT
chr3	146251179	146192339	2	PLSCR4	-0.447305	2.09118e-09	-0.0758181	L4 IT
chr6	32953122	32934629	2	HLA-DMB	-0.453684	2.12128e-09	-0.0782407	L4 IT
chr1	185628527	185558372	2	LINC01350	-0.312719	2.1245e-09	-0.066655	L4 IT
chr11	104609321	104445868	2	LINC02552	-0.314398	2.14188e-09	-0.0950417	L4 IT
chr17	73737854	73756557	1	LOC100134391	-0.292368	2.17171e-09	-0.0465264	L4 IT
chr5	86617904	86620962	1	COX7C	-0.312372	2.17177e-09	-0.111881	L4 IT
chr6	49463378	49493107	1	CENPQ	-0.370354	2.17964e-09	-0.0348572	L4 IT
chr1	26410778	26429722	1	LIN28A	-0.234295	2.18477e-09	-0.0208302	L4 IT
chr11	71833200	71837710	1	DEFB108B	-0.544654	2.18584e-09	-0.0250461	L4 IT
chr1	35641844	35599544	2	PSMB2	0.064444	2.19077e-09	0.0117632	L4 IT
chr14	88562909	88627596	1	ZC3H14	0.0906191	2.19077e-09	0.0186991	L4 IT
chrX	72777608	72779097	1	FAM226B	-0.690893	2.19191e-09	-0.0139055	L4 IT
chr13	58165827	58209483	1	LINC02338	-0.516974	2.21948e-09	-0.0573119	L4 IT
chr10	47999791	47995355	2	FAM25G	0.236365	2.22148e-09	0.00686653	L4 IT
chr12	50283546	50175788	2	LIMA1	-0.296214	2.22148e-09	-0.0599193	L4 IT
chr2	95122000	95087207	2	MRPS5	-0.206924	2.22855e-09	-0.045264	L4 IT
chr7	148590565	148615860	1	C7orf33	-0.454994	2.23848e-09	-0.0699231	L4 IT
chr2	72887360	72892158	1	SPR	0.150556	2.24121e-09	0.037658	L4 IT
chrX	116463003	116461682	2	CT83	-0.667829	2.26294e-09	-0.045008	L4 IT
chr5	118596188	118628092	1	LINC02215	-0.0622011	2.27632e-09	-0.0104099	L4 IT
chr4	68350089	68310387	2	YTHDC1	-0.250935	2.27902e-09	-0.061782	L4 IT
chr4	7939926	7758714	2	AFAP1	-0.266953	2.29485e-09	-0.151803	L4 IT
chr17	42021376	41976433	2	DNAJC7	-0.327918	2.30616e-09	-0.100578	L4 IT
chr3	58332880	58426126	1	PXK	-0.374024	2.31773e-09	-0.111455	L4 IT
chrX	134541455	134541344	2	MIR542	-0.801899	2.31883e-09	-0.033451	L4 IT
chr19	51311848	51330354	1	IGLON5	0.159045	2.31919e-09	0.0211679	L4 IT
chr12	46832408	46764761	2	SLC38A4	-0.410391	2.32156e-09	-0.0459811	L4 IT
chr2	130342225	130347810	1	IMP4	0.0971543	2.35335e-09	0.0439981	L4 IT
chr17	63776351	63745250	2	CCDC47	-0.241347	2.3543e-09	-0.0441061	L4 IT
chr16	88731180	88741425	1	LOC100289580	0.208994	2.35507e-09	0.0321228	L4 IT
chr19	7633748	7631611	2	PCP2	0.0175899	2.36393e-09	0.00311982	L4 IT
chr8	144291591	144314722	1	HSF1	0.0506569	2.3911e-09	0.0143244	L4 IT
chr9	108856967	108854589	2	ACTL7B	-0.135184	2.39177e-09	-0.0302485	L4 IT
chr3	49094363	49029707	2	QRICH1	0.121589	2.39285e-09	0.03422	L4 IT
chr1	77219430	77088990	2	PIGK	0.00163533	2.39936e-09	0.000399868	L4 IT
chr1	183653316	183646404	2	APOBEC4	0.187561	2.39938e-09	0.0371031	L4 IT
chr9	136848724	136851027	1	PHPT1	0.138396	2.40234e-09	0.0709895	L4 IT
chr20	23751268	23747553	2	CST1	-0.562361	2.40717e-09	-0.0848169	L4 IT
chr16	27550133	27780369	1	KIAA0556	0.0148661	2.41048e-09	0.00913216	L4 IT
chr5	115180546	115124762	2	TRIM36	0.0792556	2.41048e-09	0.0219545	L4 IT
chr10	124942123	124988189	1	ZRANB1	0.0464788	2.43621e-09	0.0100864	L4 IT
chr12	122730843	122726076	2	HCAR1	-0.547745	2.43777e-09	-0.0363955	L4 IT
chr11	66509079	66533627	1	BBS1	0.150014	2.45675e-09	0.0175955	L4 IT
chr8	54022529	53966552	2	TCEA1	-0.282338	2.46017e-09	-0.0446642	L4 IT
chr11	130314686	130226677	2	ZBTB44	0.0748517	2.46277e-09	0.0224302	L4 IT
chr10	96720514	96593312	2	PIK3AP1	-0.0358364	2.46297e-09	-0.0101033	L4 IT
chr19	12938578	12944489	1	CALR	-0.32496	2.46423e-09	-0.115639	L4 IT
chr3	125937039	125929275	2	ALG1L	0.0664249	2.48668e-09	0.00599146	L4 IT
chr4	105552620	105680913	1	ARHGEF38	-0.374285	2.51397e-09	-0.0878191	L4 IT
chr19	2427894	2425624	2	TIMM13	0.136208	2.51566e-09	0.0485367	L4 IT
chr6	50048651	50043575	2	DEFB112	-0.49802	2.51581e-09	-0.079785	L4 IT
chr4	56505343	56524448	1	ARL9	0.201506	2.52678e-09	0.0174073	L4 IT
chr17	4833388	4898061	1	MINK1	-0.334475	2.54633e-09	-0.114551	L4 IT
chr1	152115454	152106317	2	TCHH	0.226061	2.55471e-09	0.0221296	L4 IT
chr9	100473113	100577636	1	TMEFF1	-0.324886	2.55471e-09	-0.0836571	L4 IT
chr14	77708020	77672404	2	ALKBH1	0.0323252	2.56062e-09	0.00602733	L4 IT
chr3	127598251	127573069	2	TPRA1	0.054722	2.56749e-09	0.0175131	L4 IT
chr7	140479569	140453040	2	MKRN1	0.141948	2.58604e-09	0.031198	L4 IT
chr3	50328251	50324907	2	TUSC2	-0.308798	2.58895e-09	-0.0623325	L4 IT
chr12	133130984	133214831	1	ZNF268	-0.23226	2.58947e-09	-0.0366914	L4 IT
chrX	44844004	44844888	1	DUSP21	-0.281031	2.60925e-09	-0.0352022	L4 IT
chr12	11186937	11185993	2	TAS2R42	-0.0646348	2.61631e-09	-0.0106364	L4 IT
chr14	67412200	67386983	2	PLEK2	-0.295385	2.62832e-09	-0.0311328	L4 IT
chr18	13726660	13764558	1	RNMT	-0.337454	2.6381e-09	-0.0503133	L4 IT
chr5	95962071	95885098	2	ELL2	0.00644994	2.64645e-09	0.00276015	L4 IT
chr20	20017116	20033655	1	NAA20	-0.33275	2.66887e-09	-0.0625892	L4 IT
chr20	2814987	2815833	1	C20orf141	0.143595	2.68039e-09	0.0115937	L4 IT
chr5	6707711	6686325	2	LINC02102	-0.260697	2.68083e-09	-0.0529607	L4 IT
chr1	53142632	53087179	2	SLC1A7	0.0874769	2.68503e-09	0.0149289	L4 IT
chr20	63981135	64033100	1	PRPF6	0.103501	2.70659e-09	0.01977	L4 IT
chrX	78945332	78961954	1	P2RY10	0.0966168	2.70825e-09	0.00983587	L4 IT
chr3	63864557	64003462	1	ATXN7	0.0655738	2.71763e-09	0.0259877	L4 IT
chr20	14337616	14322988	2	FLRT3	0.129793	2.72105e-09	0.0290191	L4 IT
chr20	22607517	22587522	2	LNCNEF	-0.446342	2.73026e-09	-0.0423566	L4 IT
chr1	164774641	164769116	2	LOC100505795	-0.236573	2.75399e-09	-0.0678836	L4 IT
chr3	42653684	42665854	1	ZBTB47	-0.288442	2.76064e-09	-0.0990358	L4 IT
chr15	25237986	25238067	1	SNORD115-37	0.259638	2.76212e-09	0.0313808	L4 IT
chr1	109466628	109482137	1	SYPL2	0.0941124	2.76568e-09	0.0113837	L4 IT
chr1	27392644	27395814	1	GPR3	0.187065	2.76841e-09	0.0568485	L4 IT
chr5	168706567	168720884	1	LOC101927969	-0.39884	2.79464e-09	-0.0415106	L4 IT
chr11	17075868	17075779	2	SNORD14B	0.273551	2.80209e-09	0.0931061	L4 IT
chr15	90660234	90664967	1	LINC01585	0.195858	2.80659e-09	0.0358897	L4 IT
chr12	104138289	104117077	2	NFYB	0.0996685	2.82185e-09	0.0307289	L4 IT
chr1	155308748	155320666	1	FDPS	0.169535	2.82187e-09	0.0439895	L4 IT
chr1	162157107	162157182	1	MIR4654	-0.249777	2.83404e-09	-0.0987553	L4 IT
chr2	219058750	219058688	2	MIR3131	0.28864	2.84184e-09	0.0389237	L4 IT
chrX	116436622	116461458	1	SLC6A14	-0.634537	2.85156e-09	-0.0377905	L4 IT
chr17	41930635	41965651	1	TTC25	-0.217953	2.85381e-09	-0.0439008	L4 IT
chr1	42740254	42733093	2	CLDN19	-0.388438	2.86606e-09	-0.0474237	L4 IT
chr12	6970893	6997428	1	EMG1	0.181289	2.87489e-09	0.030788	L4 IT
chr16	56451490	56479100	1	OGFOD1	0.196621	2.88442e-09	0.0319536	L4 IT
chr9	93819357	93819421	1	MIR4291	-0.0875003	2.88933e-09	-0.0267213	L4 IT
chr11	278365	285359	1	NLRP6	-0.526606	2.89577e-09	-0.0489134	L4 IT
chr4	76148515	76114659	2	NUP54	-0.0203514	2.91333e-09	-0.00403778	L4 IT
chr8	144902168	144876497	2	ZNF250	0.0916072	2.91447e-09	0.0220261	L4 IT
chr3	50351091	50347330	2	NPRL2	0.186222	2.92827e-09	0.0526221	L4 IT
chr7	26201529	26189927	2	HNRNPA2B1	-0.241338	2.92986e-09	-0.0808679	L4 IT
chr7	102912991	102944949	1	LRRC17	0.269524	2.93216e-09	0.0272203	L4 IT
chr3	108589682	108694846	1	DZIP3	0.00997392	2.93659e-09	0.00241688	L4 IT
chr6	29559925	29555515	2	UBD	0.27604	2.958e-09	0.0253741	L4 IT
chr19	1241746	1244826	1	ATP5F1D	0.0703405	2.97555e-09	0.0464941	L4 IT
chr10	128181032	128317726	1	LINC01163	-0.29719	2.97884e-09	-0.062093	L4 IT
chr5	473236	480665	1	SLC9A3-AS1	0.160741	2.97886e-09	0.0380092	L4 IT
chr1	171742247	171700160	2	VAMP4	0.150348	2.98469e-09	0.0305986	L4 IT
chr19	53258292	53259602	1	VN1R2	-0.284166	3.00377e-09	-0.0315064	L4 IT
chr7	2257577	2257515	2	MIR6836	0.0103514	3.01394e-09	0.00357211	L4 IT
chr12	6963246	6964447	1	MIR200CHG	0.0706996	3.01513e-09	0.0126795	L4 IT
chr1	95117338	95197607	1	TMEM56	-0.281703	3.01734e-09	-0.0655434	L4 IT
chr1	24416934	24356999	2	STPG1	-0.325273	3.02746e-09	-0.0631727	L4 IT
chr7	93226524	93188586	2	HEPACAM2	0.0281657	3.02801e-09	0.00422517	L4 IT
chr6	132814441	132817564	1	RPS12	-0.281617	3.02978e-09	-0.0887428	L4 IT
chr8	81461579	81458341	2	FABP9	-0.604888	3.08461e-09	-0.0443772	L4 IT
chr5	157142869	157085832	2	HAVCR2	-0.0196452	3.0851e-09	-0.00426443	L4 IT
chr17	82519713	82604607	1	FOXK2	-0.225108	3.08787e-09	-0.103653	L4 IT
chr1	198858982	198858873	2	MIR181B1	-0.54792	3.10283e-09	-0.0283938	L4 IT
chr4	170743718	170742469	2	LINC02382	-0.540833	3.14639e-09	-0.150363	L4 IT
chr3	112990918	113015060	1	GTPBP8	0.0633485	3.16252e-09	0.0110564	L4 IT
chr11	27040725	27127809	1	BBOX1	-0.172317	3.1689e-09	-0.0322281	L4 IT
chr4	67701179	67612652	2	UBA6	-0.280679	3.17694e-09	-0.0535513	L4 IT
chr1	156750610	156800817	1	PRCC	-0.213219	3.19605e-09	-0.0822159	L4 IT
chr11	113273901	113269532	2	NCAM1-AS1	0.0603406	3.1997e-09	0.0286616	L4 IT
chr11	111512931	111513040	1	MIR34B	-0.628364	3.20705e-09	-0.0315453	L4 IT
chr11	78139771	78173977	1	KCTD21-AS1	-0.287012	3.21224e-09	-0.0350933	L4 IT
chr6	117602542	117318211	2	GOPC	-0.00496307	3.21224e-09	-0.00252812	L4 IT
chr3	182793500	182921635	1	ATP11B	0.0593915	3.23144e-09	0.0196865	L4 IT
chr19	50025946	49976467	2	VRK3	0.108511	3.23775e-09	0.0260406	L4 IT
chr12	48852842	48829764	2	DDX23	0.160901	3.24034e-09	0.0298111	L4 IT
chr13	23902655	23891099	2	C1QTNF9B	-0.241037	3.27137e-09	-0.0318512	L4 IT
chr1	218043505	218059140	1	LINC01653	-0.420915	3.28739e-09	-0.0713041	L4 IT
chr20	43726998	43726164	2	GTSF1L	-0.362006	3.28757e-09	-0.0794657	L4 IT
chr5	136028895	136063818	1	TGFBI	-0.349315	3.29353e-09	-0.0452561	L4 IT
chr20	60308474	60308567	1	MIR646	-0.402724	3.31144e-09	-0.0907566	L4 IT
chrX	85003826	85093316	1	APOOL	0.0151922	3.35002e-09	0.00186603	L4 IT
chr2	169509702	169526262	1	KLHL41	0.217468	3.36366e-09	0.0161312	L4 IT
chr10	102714538	102743492	1	SFXN2	-0.247274	3.36722e-09	-0.0671901	L4 IT
chr5	174336295	174532457	1	LINC01411	-0.316643	3.37535e-09	-0.102091	L4 IT
chr3	142889203	142815922	2	PCOLCE2	0.0785559	3.3855e-09	0.0127499	L4 IT
chr6	33410399	33416453	1	PHF1	-0.318888	3.40964e-09	-0.0843995	L4 IT
chr11	56743811	56742827	2	OR9G4	-0.564995	3.41967e-09	-0.0739855	L4 IT
chr19	10602457	10644559	1	SLC44A2	-0.268837	3.4333e-09	-0.0628691	L4 IT
chr1	173669862	173609561	2	ANKRD45	0.103743	3.47885e-09	0.00929235	L4 IT
chr12	116910956	117031148	1	FBXW8	0.10127	3.52313e-09	0.0274339	L4 IT
chr13	55174454	55174548	1	MIR5007	-0.565294	3.52541e-09	-0.171819	L4 IT
chr5	146104369	146084386	2	PLAC8L1	-0.425712	3.55215e-09	-0.0289105	L4 IT
chr17	1716523	1738599	1	WDR81	-0.238412	3.57505e-09	-0.0948846	L4 IT
chrX	108736409	108732482	2	IRS4	-0.36184	3.5795e-09	-0.0387638	L4 IT
chr14	19975444	19976659	1	OR4K15	-0.837967	3.58059e-09	-0.0801868	L4 IT
chr19	22286408	22317176	1	ZNF729	-0.695788	3.59528e-09	-0.0483591	L4 IT
chr11	93732501	93732361	2	SNORA8	0.606883	3.6037e-09	0.0398086	L4 IT
chr19	33302857	33305054	1	CEBPA-DT	-0.0994398	3.62397e-09	-0.0434369	L4 IT
chr5	118282575	118284782	1	LINC02148	-0.391564	3.63605e-09	-0.0642889	L4 IT
chr11	65497762	65506469	1	MALAT1	-0.200796	3.64986e-09	-0.212191	L4 IT
chr7	50531759	50543463	1	DDC-AS1	0.186892	3.66478e-09	0.0267477	L4 IT
chr9	83623049	83644130	1	IDNK	0.0940829	3.6739e-09	0.0210674	L4 IT
chr17	18476737	18494945	1	LGALS9C	0.45959	3.6887e-09	0.0122943	L4 IT
chr3	11771350	11556070	2	VGLL4	0.0526514	3.70095e-09	0.0369872	L4 IT
chr14	44897295	44907257	1	C14orf28	-0.00332835	3.71162e-09	-0.000820803	L4 IT
chr7	55951819	55956501	1	MRPS17	-0.229411	3.72816e-09	-0.0675938	L4 IT
chr1	210232799	210246631	1	SERTAD4	0.10116	3.76848e-09	0.0208723	L4 IT
chr19	18544077	18531751	2	FKBP8	0.142079	3.77027e-09	0.0266605	L4 IT
chr11	55604398	55603354	2	OR4C11	-0.814662	3.7932e-09	-0.06753	L4 IT
chr2	210002565	210022259	1	RPE	0.110218	3.80761e-09	0.0174482	L4 IT
chr1	155195167	155195275	1	MIR92B	0.0966063	3.80895e-09	0.0271817	L4 IT
chr8	22440819	22541142	1	PPP3CC	0.117789	3.81949e-09	0.0257617	L4 IT
chr13	102401774	101710804	2	FGF14	-0.0408355	3.86711e-09	-0.0472104	L4 IT
chr15	25197576	25197656	1	SNORD115-15	0.253234	3.87599e-09	0.0273891	L4 IT
chr1	201863373	201863447	1	MIR6739	0.102979	3.87793e-09	0.0191305	L4 IT
chr15	56918571	56630181	2	ZNF280D	-0.142651	3.88462e-09	-0.0812731	L4 IT
chr9	121074863	121177610	1	CNTRL	0.0890546	3.90808e-09	0.0200409	L4 IT
chr9	128772414	128729786	2	ZER1	0.153588	3.92037e-09	0.0314383	L4 IT
chr10	80131682	80145359	1	PLAC9	0.13697	3.92542e-09	0.0215487	L4 IT
chr17	15789016	15789705	1	MEIS3P1	-0.34166	3.95072e-09	-0.0292585	L4 IT
chr5	94618604	94152966	2	KIAA0825	-0.0316405	3.97218e-09	-0.0213667	L4 IT
chr14	52314305	52328606	1	PTGER2	0.0510764	4.00214e-09	0.0082729	L4 IT
chr13	26222493	26132115	2	RNF6	-0.222314	4.03132e-09	-0.0557438	L4 IT
chrX	54496166	54445454	2	FGD1	0.100062	4.0665e-09	0.0137935	L4 IT
chr7	150329789	150332721	1	ZBED6CL	-0.449314	4.08051e-09	-0.0508175	L4 IT
chr20	5314369	5302040	2	PROKR2	-0.309037	4.11253e-09	-0.0648524	L4 IT
chr5	132365599	132365490	2	MIR3936	-0.268382	4.11718e-09	-0.0854805	L4 IT
chr19	57769655	57819939	1	ZNF586	0.119394	4.11719e-09	0.0271552	L4 IT
chr8	6835554	6842457	1	GS1-24F4.2	-0.305478	4.12283e-09	-0.033556	L4 IT
chr11	55994625	55993681	2	OR5F1	-0.563148	4.14114e-09	-0.046009	L4 IT
chr8	94641074	94707466	1	ESRP1	-0.0159887	4.21501e-09	-0.00222948	L4 IT
chr7	81770438	81699006	2	HGF	-0.503748	4.21725e-09	-0.0992298	L4 IT
chr11	18394388	18408425	1	LDHA	0.208282	4.23966e-09	0.0436044	L4 IT
chr13	99606669	99897134	1	CLYBL	-0.307204	4.24641e-09	-0.135406	L4 IT
chr8	134598071	134600689	1	ZFAT-AS1	0.0639905	4.26399e-09	0.0192634	L4 IT
chr3	139480723	139452884	2	RBP2	0.164226	4.2976e-09	0.0181594	L4 IT
chr1	41014590	41043890	1	SLFNL1-AS1	0.188421	4.32628e-09	0.0200984	L4 IT
chr14	74480204	74480133	2	MIR4709	0.50059	4.33529e-09	0.0361629	L4 IT
chr11	68213828	68154863	2	KMT5B	-0.179688	4.34469e-09	-0.0552639	L4 IT
chr3	51875584	51873721	2	IQCF5	0.449112	4.34602e-09	0.0269269	L4 IT
chr12	6510222	6510551	1	SCARNA10	-0.382366	4.4095e-09	-0.0439855	L4 IT
chr3	15496308	15496239	2	MIR4270	0.0463186	4.42037e-09	0.0112101	L4 IT
chrX	49264826	49250436	2	FOXP3	-0.346305	4.43229e-09	-0.052434	L4 IT
chr12	107093829	106991364	2	CRY1	0.0727368	4.44263e-09	0.019657	L4 IT
chr8	69448244	69425035	2	LINC01603	-0.493348	4.47098e-09	-0.0607849	L4 IT
chr1	155063731	155069553	1	EFNA4	0.200011	4.47607e-09	0.0336843	L4 IT
chr14	73851844	73886827	1	PTGR2	-0.252581	4.49155e-09	-0.0452896	L4 IT
chr19	36850787	36817428	2	ZNF790	0.112476	4.49155e-09	0.0205248	L4 IT
chr19	37719790	37689865	2	ZNF607	0.135707	4.52025e-09	0.0208535	L4 IT
chrX	106903335	106900063	2	RIPPLY1	-0.457743	4.58327e-09	-0.0648971	L4 IT
chr12	59596067	59789855	1	SLC16A7	-0.0593618	4.6309e-09	-0.0259922	L4 IT
chr13	99501417	99564006	1	TM9SF2	-0.241333	4.66641e-09	-0.0450932	L4 IT
chr17	43579620	43527844	2	ETV4	0.0939471	4.71046e-09	0.0193274	L4 IT
chr14	67441930	67441855	2	MIR5694	-0.334004	4.73852e-09	-0.062869	L4 IT
chr5	1887236	1877413	2	IRX4	-0.525346	4.74463e-09	-0.045242	L4 IT
chr1	162497251	162529629	1	UHMK1	0.119236	4.76078e-09	0.0211567	L4 IT
chr6	75601509	75718278	1	SENP6	0.0334075	4.78341e-09	0.0121693	L4 IT
chr9	98056739	98083075	1	NANS	0.141066	4.79588e-09	0.0312295	L4 IT
chrX	132219480	132203024	2	RAP2C	-0.428336	4.84706e-09	-0.0446626	L4 IT
chr20	34311802	34280268	2	AHCY	-0.247619	4.85297e-09	-0.0586548	L4 IT
chr13	46211943	46277366	1	LRRC63	-0.394431	4.88471e-09	-0.0420285	L4 IT
chr11	77128264	77215239	1	MYO7A	0.032652	4.90549e-09	0.0103381	L4 IT
chr17	42851184	42858130	1	AOC3	-0.443314	4.93513e-09	-0.031864	L4 IT
chr9	137241213	137243707	1	TUBB4B	-0.285617	4.95925e-09	-0.155481	L4 IT
chr7	37449249	36854361	2	ELMO1	-0.151413	4.98831e-09	-0.216916	L4 IT
chr19	12919276	12898786	2	SYCE2	0.0975608	5.01763e-09	0.0178938	L4 IT
chr3	122794795	122881139	1	DIRC2	0.106055	5.03511e-09	0.0117648	L4 IT
chr11	95232541	95165513	2	SESN3	0.0920267	5.05354e-09	0.0336271	L4 IT
chr17	35930773	35918066	2	RDM1	0.24659	5.06811e-09	0.0201058	L4 IT
chr2	74148009	74150061	1	BOLA3-AS1	0.250925	5.07464e-09	0.0489854	L4 IT
chr19	23758891	23739195	2	ZNF681	0.0804585	5.08899e-09	0.0143086	L4 IT
chr10	99659506	99706240	1	ENTPD7	0.165183	5.10241e-09	0.0224814	L4 IT
chr9	136483495	136486067	1	C9orf163	-0.239937	5.11e-09	-0.130183	L4 IT
chr19	54257301	54249431	2	LILRB5	-0.447833	5.16873e-09	-0.0264806	L4 IT
chr10	116670264	116663696	2	C10orf82	0.339503	5.22673e-09	0.0421686	L4 IT
chr11	56848478	56878078	1	LOC101927120	0.0296162	5.24195e-09	0.00513437	L4 IT
chr1	2228695	2310119	1	SKI	-0.198341	5.24224e-09	-0.118501	L4 IT
chr11	33162371	33077188	2	CSTF3	0.157567	5.25072e-09	0.0301249	L4 IT
chr1	20588948	20618908	1	CDA	0.019551	5.28335e-09	0.00205075	L4 IT
chr3	126103640	126108069	1	ALDH1L1-AS1	-0.609825	5.34808e-09	-0.0358265	L4 IT
chr13	51454264	51354077	2	INTS6	0.106802	5.35504e-09	0.0358604	L4 IT
chr1	157552520	157513377	2	FCRL5	-0.0520213	5.38066e-09	-0.00731249	L4 IT
chr21	45234340	45258730	1	LINC00334	0.106297	5.38558e-09	0.0104374	L4 IT
chr2	68871517	68865481	2	BMP10	-0.226191	5.41341e-09	-0.0362552	L4 IT
chr18	4264602	4295405	1	DLGAP1-AS5	-0.396383	5.4553e-09	-0.0953568	L4 IT
chr17	42798792	42811587	1	CNTD1	0.268859	5.46792e-09	0.0259725	L4 IT
chr3	64688000	64515654	2	ADAMTS9	-0.053966	5.53151e-09	-0.0192886	L4 IT
chr17	48830988	48865245	1	CALCOCO2	-0.287397	5.55073e-09	-0.039005	L4 IT
chr17	35142315	35128753	2	NLE1	0.261585	5.56736e-09	0.0257673	L4 IT
chr12	6310436	6328506	1	PLEKHG6	-0.287041	5.637e-09	-0.049004	L4 IT
chr10	119726097	119829278	1	INPP5F	0.0826852	5.63997e-09	0.0266176	L4 IT
chrX	40735858	40648306	2	MED14	-0.250115	5.71591e-09	-0.0363881	L4 IT
chr2	10689987	10570766	2	NOL10	-0.05197	5.72822e-09	-0.0141358	L4 IT
chr9	128941478	129007096	1	NUP188	-0.214537	5.73691e-09	-0.0510038	L4 IT
chr19	49157741	49211836	1	TRPM4	0.0389529	5.74992e-09	0.00811244	L4 IT
chr11	66466738	66435075	2	MRPL11	0.116862	5.82261e-09	0.0254304	L4 IT
chrX	72688950	72712348	1	PHKA1-AS1	-0.400745	5.84705e-09	-0.0203754	L4 IT
chr19	54173250	54160108	2	TMC4	0.182839	5.8485e-09	0.0511739	L4 IT
chr2	102762013	102817666	1	TMEM182	-0.392739	5.85561e-09	-0.056504	L4 IT
chr13	52450628	52412602	2	VPS36	0.121846	5.8711e-09	0.0267666	L4 IT
chr20	6767664	6780280	1	BMP2	-0.343938	5.87625e-09	-0.0983388	L4 IT
chr15	25089923	25090014	1	SNORD116-22	0.57409	5.89771e-09	0.0520233	L4 IT
chr1	33332541	33332431	2	MIR3605	-0.37545	5.92044e-09	-0.0821366	L4 IT
chr1	170532129	170553446	1	GORAB	0.0179927	5.9211e-09	0.00329393	L4 IT
chr20	41169023	41169078	1	MIR6871	0.219815	5.92338e-09	0.0594225	L4 IT
chr13	45701184	45680184	2	LINC01055	0.120302	5.94722e-09	0.0116533	L4 IT
chrX	152733735	152727484	2	CSAG1	-0.702916	5.97077e-09	-0.0186144	L4 IT
chr2	27629012	27625639	2	CCDC121	0.253673	5.97702e-09	0.0495172	L4 IT
chr6	117265558	117273565	1	VGLL2	0.0210871	5.98963e-09	0.00404813	L4 IT
chr19	28968468	28970874	1	LOC102724958	-0.349817	5.99874e-09	-0.0298945	L4 IT
chr1	235650754	235547687	2	GNG4	-0.0300703	6.00597e-09	-0.00771088	L4 IT
chr4	88378739	88443111	1	HERC6	-0.387636	6.02865e-09	-0.0601396	L4 IT
chr9	127451405	127447674	2	RPL12	0.200371	6.1174e-09	0.0529484	L4 IT
chr6	137219449	137197484	2	IFNGR1	-0.326319	6.15791e-09	-0.0874007	L4 IT
chr17	7884806	7912760	1	CHD3	0.106859	6.16732e-09	0.0261994	L4 IT
chr7	16526880	16581568	1	LRRC72	-0.0542355	6.17321e-09	-0.00799379	L4 IT
chr13	46486506	46455135	2	LINC01198	-0.442435	6.21538e-09	-0.0465828	L4 IT
chr22	24583750	24629005	1	GGT1	-0.214989	6.27222e-09	-0.0297624	L4 IT
chr17	32350109	32350202	1	MIR632	-0.346119	6.29109e-09	-0.132096	L4 IT
chr12	56158161	56163008	1	MYL6	0.130687	6.31637e-09	0.0484638	L4 IT
chr10	58385022	58399221	1	TFAM	-0.25771	6.39532e-09	-0.0589039	L4 IT
chr5	141150022	141153287	1	PCDHB6	-0.498188	6.43021e-09	-0.0183954	L4 IT
chrX	124963817	124375903	2	TENM1	-0.402435	6.45444e-09	-0.186187	L4 IT
chr11	64590641	64602353	1	SLC22A12	0.171526	6.52935e-09	0.0246222	L4 IT
chr22	39040604	39053910	1	APOBEC3F	-0.444073	6.58543e-09	-0.0229803	L4 IT
chr16	31259990	31332892	1	ITGAM	0.0473011	6.58614e-09	0.00544002	L4 IT
chr8	54102017	54046367	2	LYPLA1	-0.37622	6.62822e-09	-0.0594459	L4 IT
chr18	46920160	46803224	2	PIAS2	0.0207539	6.65475e-09	0.00557269	L4 IT
chr19	49928702	49933935	1	ATF5	-0.338137	6.67098e-09	-0.0647909	L4 IT
chr15	73634134	73560014	2	NPTN	0.129524	6.68243e-09	0.0331926	L4 IT
chr21	17885608	17835016	2	CHODL-AS1	-0.119519	6.72707e-09	-0.0192796	L4 IT
chr16	1827194	1795620	2	HAGH	0.115959	6.73294e-09	0.0245609	L4 IT
chr12	18738101	18739187	1	CAPZA3	-0.474833	6.80648e-09	-0.0907673	L4 IT
chr17	30115521	30186475	1	NSRP1	-0.235447	6.82089e-09	-0.0280177	L4 IT
chr2	36355926	36551135	1	CRIM1	-0.0217961	6.83458e-09	-0.0102334	L4 IT
chr19	43827199	43795929	2	LYPD5	0.233006	6.88635e-09	0.0308147	L4 IT
chr1	206946466	206928518	2	PIGR	-0.521698	6.90074e-09	-0.0442609	L4 IT
chr11	4488879	4489908	1	OR52K1	-0.0964925	6.90817e-09	-0.02369	L4 IT
chr11	75562056	75572783	1	SERPINH1	-0.286875	6.91479e-09	-0.09574	L4 IT
chr4	176319964	176332245	1	SPCS3	-0.225936	6.91787e-09	-0.0749407	L4 IT
chr17	47941506	47948288	1	PNPO	0.184751	6.92926e-09	0.0384286	L4 IT
chr14	21570744	21569803	2	OR10G3	-0.42037	6.93723e-09	-0.0741043	L4 IT
chr1	28369582	28500369	1	PHACTR4	-0.230443	6.94032e-09	-0.0505417	L4 IT
chr16	29790719	29805385	1	KIF22	-0.282768	6.94032e-09	-0.0851655	L4 IT
chr2	189762704	189765556	1	OSGEPL1-AS1	0.190172	6.94322e-09	0.0383452	L4 IT
chr19	55038264	55013705	2	GP6	0.229183	6.97446e-09	0.0153247	L4 IT
chr16	11668414	11679159	1	SNN	0.177942	6.98213e-09	0.054901	L4 IT
chr17	67044590	67056797	1	CACNG1	-0.353389	6.98499e-09	-0.0302929	L4 IT
chr6	25930726	25912754	2	SLC17A2	0.127785	6.98614e-09	0.0111171	L4 IT
chr14	50872160	50904970	1	ABHD12B	0.127994	7.01538e-09	0.0250873	L4 IT
chr11	71813859	71794363	2	ALG1L9P	0.303683	7.08904e-09	0.022772	L4 IT
chr5	119037772	119249138	1	DMXL1	-0.273548	7.19132e-09	-0.09642	L4 IT
chr14	39267061	39265703	2	LOC100288846	0.125916	7.22332e-09	0.0527253	L4 IT
chr10	119207589	119459742	1	GRK5	-0.210502	7.22511e-09	-0.109635	L4 IT
chr12	10723312	10699089	2	YBX3	-0.433635	7.25678e-09	-0.0486228	L4 IT
chr13	45120515	45284909	1	GTF2F2	-0.173764	7.2718e-09	-0.0773454	L4 IT
chr19	48172318	48287608	1	ZNF114	-0.209959	7.28314e-09	-0.0594533	L4 IT
chr16	56668065	56666731	2	MT1G	-0.596546	7.28602e-09	-0.038568	L4 IT
chr16	72093562	72112912	1	DHX38	-0.325065	7.3133e-09	-0.0519945	L4 IT
chr8	26045397	25841730	2	EBF2	-0.303996	7.32783e-09	-0.0882969	L4 IT
chr19	53748636	53748722	1	MIR521-1	0.449213	7.35613e-09	0.0264668	L4 IT
chr12	6636447	6618835	2	LPAR5	-0.305579	7.37273e-09	-0.115457	L4 IT
chr2	26764289	26801067	1	CENPA	0.0818643	7.38098e-09	0.022013	L4 IT
chr16	30875222	30895220	1	MIR762HG	0.126732	7.39189e-09	0.0302762	L4 IT
chr20	38260772	38210488	2	KIAA1755	0.0160814	7.4274e-09	0.00390479	L4 IT
chr3	120094417	119821323	2	GSK3B	-0.165036	7.43006e-09	-0.0867722	L4 IT
chr10	68106117	68212017	1	MYPN	0.017558	7.43107e-09	0.00346305	L4 IT
chr18	12702777	12661833	2	CEP76	0.088512	7.47975e-09	0.0169076	L4 IT
chr22	50562905	50551112	2	SYCE3	0.22705	7.48023e-09	0.0328763	L4 IT
chr3	49007062	49015953	1	WDR6	0.151985	7.49631e-09	0.0445476	L4 IT
chr3	48188402	48157146	2	CDC25A	-0.245646	7.54942e-09	-0.0377152	L4 IT
chr2	130356007	130375409	1	PTPN18	0.0346814	7.57246e-09	0.0101574	L4 IT
chr9	132582185	132590266	1	BARHL1	0.267087	7.60304e-09	0.0243634	L4 IT
chr15	44536923	44527257	2	EIF3J-DT	0.173773	7.61775e-09	0.0467774	L4 IT
chr1	156282935	156293185	1	TMEM79	0.204882	7.71385e-09	0.0419129	L4 IT
chr7	79008988	79012277	1	MAGI2-AS2	0.035363	7.78629e-09	0.00695593	L4 IT
chr6	140205252	140205326	1	MIR3668	-0.484875	7.839e-09	-0.157164	L4 IT
chr1	1273885	1253909	2	UBE2J2	-0.261986	7.87873e-09	-0.0433648	L4 IT
chr8	73124088	73064540	2	SBSPON	-0.205612	7.87873e-09	-0.0383934	L4 IT
chr13	19181852	19173770	2	TUBA3C	-0.565014	7.92379e-09	-0.0926885	L4 IT
chr1	38005606	37996770	2	FHL3	0.14339	7.95355e-09	0.0245659	L4 IT
chr20	62642445	62685785	1	SLCO4A1	0.0447786	7.95835e-09	0.0128991	L4 IT
chr8	23854807	23841915	2	STC1	-0.383423	7.96406e-09	-0.0685978	L4 IT
chr7	103344873	103312474	2	DNAJC2	0.145283	8.0228e-09	0.0217911	L4 IT
chrX	102720688	102753540	1	BHLHB9	0.115561	8.03009e-09	0.0128344	L4 IT
chr1	152719522	152720470	1	C1orf68	-0.440479	8.03219e-09	-0.0531256	L4 IT
chr10	91163012	91284331	1	PCGF5	-0.180994	8.03956e-09	-0.0751984	L4 IT
chr22	42090955	42085525	2	NDUFA6	-0.308546	8.03969e-09	-0.0625079	L4 IT
chr12	123364843	123289109	2	SBNO1	0.0605667	8.05806e-09	0.0145836	L4 IT
chr10	30374441	30309801	2	MTPAP	0.0155071	8.06122e-09	0.00292087	L4 IT
chr20	17569220	17493905	2	BFSP1	0.0665316	8.06716e-09	0.0188808	L4 IT
chrX	115234072	115110616	2	LRCH2	-0.321794	8.08119e-09	-0.0481111	L4 IT
chr9	127905408	127885321	2	ST6GALNAC6	0.0906878	8.08893e-09	0.025863	L4 IT
chr1	156337314	156346995	1	TSACC	-0.291383	8.0981e-09	-0.0697775	L4 IT
chr2	216606938	216590426	2	LINC01280	0.094346	8.14456e-09	0.0123962	L4 IT
chr1	228165815	228182257	1	IBA57	-0.247718	8.16222e-09	-0.0730641	L4 IT
chr19	29715789	29698886	2	C19orf12	-0.226944	8.16257e-09	-0.0732732	L4 IT
chr1	100132955	100083563	2	SASS6	-0.367714	8.22183e-09	-0.0495347	L4 IT
chr19	6530999	6535928	1	TNFSF9	-0.300431	8.23813e-09	-0.116878	L4 IT
chr8	22164736	22212326	1	BMP1	0.064342	8.2509e-09	0.0191402	L4 IT
chr1	59733296	59733227	2	MIR4711	-0.410236	8.2846e-09	-0.0842465	L4 IT
chr12	30795681	30802711	1	LINC00941	-0.263923	8.35543e-09	-0.0573231	L4 IT
chr7	100573820	100572228	2	SAP25	0.225756	8.37668e-09	0.04233	L4 IT
chrX	75785236	75782988	2	MAGEE2	0.117138	8.39843e-09	0.0249881	L4 IT
chr19	41310189	41324883	1	CCDC97	0.056981	8.41104e-09	0.0146719	L4 IT
chrX	153972327	153983195	1	TMEM187	-0.283188	8.42912e-09	-0.0879778	L4 IT
chr11	62832088	62806897	2	STX5	-0.217616	8.4566e-09	-0.0603383	L4 IT
chr21	36576569	36460621	2	CLDN14	-0.274532	8.46484e-09	-0.0670834	L4 IT
chr13	36297842	36168794	2	CCDC169-SOHLH2	-0.0696554	8.51194e-09	-0.0145402	L4 IT
chr16	82773319	82829638	1	LOC101928446	0.074207	8.56695e-09	0.0171531	L4 IT
chr16	3401065	3382081	2	ZSCAN32	-0.291682	8.61078e-09	-0.035177	L4 IT
chr4	34039893	33776347	2	LOC101928622	-0.198345	8.61132e-09	-0.0700557	L4 IT
chrX	133415490	133300103	2	GPC4	-0.42369	8.65201e-09	-0.0845307	L4 IT
chr7	65006743	64990809	2	ERV3-1	0.150578	8.68924e-09	0.0344156	L4 IT
chr18	54224788	54151601	2	MBD2	0.0281819	8.72992e-09	0.00774066	L4 IT
chr5	132184876	132192808	1	P4HA2-AS1	0.0485096	8.7541e-09	0.00631419	L4 IT
chr21	42615058	42599280	2	LINC01671	0.0531535	8.77059e-09	0.00875327	L4 IT
chr6	132538290	132539336	1	TAAR9	-0.406225	8.79296e-09	-0.0496805	L4 IT
chr20	45791937	45811427	1	DNTTIP1	0.147309	8.79454e-09	0.0239878	L4 IT
chrX	102599512	102714671	1	ARMCX5-GPRASP2	0.0641211	8.85972e-09	0.0132055	L4 IT
chr6	30647039	30653210	1	C6orf136	0.243445	8.89246e-09	0.0490185	L4 IT
chr12	52452126	52446651	2	KRT6B	0.164366	8.91249e-09	0.0129718	L4 IT
chr6	125986430	126039276	1	TRMT11	0.00869022	8.9315e-09	0.00190244	L4 IT
chrX	106038738	106032442	2	SERPINA7	-0.585152	8.94873e-09	-0.0666218	L4 IT
chrX	152138578	152128341	2	MAGEA10	-0.706216	8.95181e-09	-0.0304644	L4 IT
chr1	116694112	116706603	1	C1orf137	-0.0744734	8.9528e-09	-0.0113777	L4 IT
chr3	113432200	113432118	2	MIR8076	0.290775	8.96986e-09	0.0287658	L4 IT
chr12	10826358	10825317	2	TAS2R10	0.347951	8.97961e-09	0.0245068	L4 IT
chr9	68546589	68543541	2	LINC01506	-0.40096	8.97961e-09	-0.0756826	L4 IT
chr16	3401235	3409370	1	ZNF174	-0.300792	8.98062e-09	-0.0488265	L4 IT
chrX	152638183	152657534	1	GABRQ	-0.559963	9.0717e-09	-0.0658974	L4 IT
chr20	45407889	45372563	2	TP53TG5	-0.397001	9.10278e-09	-0.0922874	L4 IT
chr3	98035304	97986673	2	GABRR3	-0.369566	9.12512e-09	-0.0600114	L4 IT
chr1	20486220	20482391	2	CAMK2N1	-0.00961781	9.26829e-09	-0.00689008	L4 IT
chr4	48134256	48066393	2	TXK	-0.429938	9.27286e-09	-0.0520539	L4 IT
chr6	26123926	26123356	2	HIST1H2BC	-0.218079	9.29543e-09	-0.143672	L4 IT
chr3	52268377	52268267	2	MIRLET7G	-0.276238	9.30122e-09	-0.081533	L4 IT
chr3	69052303	69019827	2	TMF1	-0.442493	9.39667e-09	-0.0234224	L4 IT
chr10	32347397	32374488	1	LOC102031319	-0.221079	9.39827e-09	-0.066557	L4 IT
chr8	42271197	42233675	2	LOC101929897	-0.400256	9.43203e-09	-0.0525648	L4 IT
chr4	88284942	88331421	1	LOC105369192	-0.242829	9.45271e-09	-0.059235	L4 IT
chr20	43507680	43550950	1	L3MBTL1	0.100809	9.48587e-09	0.0232497	L4 IT
chr1	248521647	248522597	1	OR2G6	-1.01782	9.54247e-09	-0.0234987	L4 IT
chr14	94770230	94768216	2	GSC	-0.292709	9.59653e-09	-0.100409	L4 IT
chr11	93731099	93730979	2	SNORA32	0.601751	9.63974e-09	0.0378954	L4 IT
chr6	31541178	31541101	2	SNORD84	0.18656	9.65865e-09	0.0857247	L4 IT
chr9	66856426	66932141	1	ZNF658	0.129908	9.67416e-09	0.00302552	L4 IT
chr1	184037729	183929854	2	COLGALT2	-0.262153	9.74377e-09	-0.143671	L4 IT
chr3	52287089	52293476	1	GLYCTK	-0.260927	9.75186e-09	-0.0819435	L4 IT
chr8	100703024	100702968	2	MIR7705	-0.267252	9.7688e-09	-0.125926	L4 IT
chr19	633604	617224	2	POLRMT	0.106254	9.7789e-09	0.0286475	L4 IT
chr16	56589074	56591088	1	MT3	0.104332	9.8212e-09	0.0360571	L4 IT
chr19	55836578	55881854	1	NLRP4	-0.578108	9.82129e-09	-0.0228158	L4 IT
chr12	4538798	4560048	1	RAD51AP1	-0.344351	9.83328e-09	-0.0294987	L4 IT
chr14	52695900	52639916	2	ERO1A	0.0873406	9.85639e-09	0.0139065	L4 IT
chr2	240144562	240139026	2	OTOS	-0.401641	9.89625e-09	-0.125032	L4 IT
chr2	156024613	156011617	2	LINC01876	-0.542308	9.8983e-09	-0.0857136	L4 IT
chr18	70335439	70352459	1	LINC01909	-0.402763	9.92441e-09	-0.0324889	L4 IT
chr3	128051641	128071683	1	SEC61A1	0.033991	9.95402e-09	0.00761213	L4 IT
chr3	196287957	196214222	2	PCYT1A	0.124141	1.00075e-08	0.0282004	L4 IT
chr12	118135948	118063593	2	VSIG10	-0.270878	1.01816e-08	-0.0585337	L4 IT
chr4	121697113	121667955	2	ANXA5	0.00657247	1.02095e-08	0.0018623	L4 IT
chr7	100689448	100679507	2	GIGYF1	0.153287	1.02275e-08	0.0373809	L4 IT
chr10	104122058	104126385	1	SFR1	-0.188071	1.02847e-08	-0.0670932	L4 IT
chr6	31740020	31764851	1	MSH5-SAPCD1	0.160593	1.0454e-08	0.0244414	L4 IT
chr6	32969094	32948613	2	HLA-DMA	-0.21098	1.04693e-08	-0.0939847	L4 IT
chr12	55492378	55493316	1	OR6C68	-0.542243	1.05364e-08	-0.0472129	L4 IT
chrX	154450320	154450386	1	MIR6858	-0.393388	1.06871e-08	-0.0500584	L4 IT
chr4	173169652	173131928	2	LOC101930370	-0.303669	1.06886e-08	-0.0685371	L4 IT
chr7	44748581	44769881	1	ZMIZ2	-0.285616	1.06886e-08	-0.092482	L4 IT
chr14	100657250	100672775	1	LINC00523	0.0265656	1.07893e-08	0.00791629	L4 IT
chr8	11035312	11035201	2	MIR598	0.138422	1.08425e-08	0.0235191	L4 IT
chr11	17077787	17074389	2	RPS13	0.197549	1.08475e-08	0.0626618	L4 IT
chr19	10653844	10651862	2	ILF3-DT	-0.325784	1.08854e-08	-0.163315	L4 IT
chrX	53094145	53167014	1	KANTR	0.0926235	1.09124e-08	0.0130621	L4 IT
chr12	69348341	69354234	1	LYZ	-0.425816	1.09186e-08	-0.0549757	L4 IT
chr1	173714941	173786702	1	KLHL20	-0.00265641	1.09244e-08	-0.000459066	L4 IT
chr4	2462220	2625320	1	RNF4	0.0598757	1.1034e-08	0.030709	L4 IT
chr16	56682424	56687807	1	MT1X	-0.318157	1.10571e-08	-0.0556616	L4 IT
chrX	20141844	20124518	2	EIF1AX	-0.0299862	1.1083e-08	-0.00568057	L4 IT
chr5	141121799	141125623	1	PCDHB4	-0.599873	1.11186e-08	-0.0182238	L4 IT
chr12	133130575	133159465	1	ZNF10	-0.259822	1.11816e-08	-0.0311016	L4 IT
chr15	89334861	89316305	2	POLG	0.118241	1.13165e-08	0.0287401	L4 IT
chr16	30558498	30534227	2	ZNF764	-0.269878	1.13165e-08	-0.0617843	L4 IT
chr15	72118577	71822289	2	MYO9A	0.0719579	1.14657e-08	0.029485	L4 IT
chr9	137221323	137220247	2	RNF208	0.195978	1.14657e-08	0.0865402	L4 IT
chr11	626078	616565	2	CDHR5	-0.396373	1.15464e-08	-0.0517381	L4 IT
chr2	102186973	102240002	1	IL1RL2	0.0904349	1.15863e-08	0.0162101	L4 IT
chr17	76726799	76712832	2	JMJD6	-0.306656	1.17024e-08	-0.0670465	L4 IT
chr1	225941489	225936598	2	LEFTY2	-0.387001	1.17033e-08	-0.0558908	L4 IT
chr3	140678039	140701150	1	TRIM42	-0.175971	1.17421e-08	-0.0280395	L4 IT
chr15	90966345	90988624	1	PRC1-AS1	0.225872	1.17432e-08	0.0226882	L4 IT
chr17	17813931	17813836	2	MIR33B	-0.221218	1.17844e-08	-0.190269	L4 IT
chr17	82273731	82239023	2	CSNK1D	0.0575475	1.1907e-08	0.0238777	L4 IT
chr5	126631722	126636287	1	TEX43	0.204259	1.19676e-08	0.0355506	L4 IT
chr19	49933064	49933137	1	MIR4751	-0.290562	1.19909e-08	-0.102907	L4 IT
chr6	31120446	31115090	2	CDSN	0.23233	1.19914e-08	0.024798	L4 IT
chr7	95324707	95297676	2	PON1	-0.457158	1.20055e-08	-0.0460759	L4 IT
chr13	40666597	40555667	2	FOXO1	-0.208249	1.20651e-08	-0.0742219	L4 IT
chr3	75785583	75709643	2	ZNF717	-0.387825	1.20989e-08	-0.0380271	L4 IT
chr17	4967872	4959226	2	SPAG7	-0.27737	1.2114e-08	-0.0955427	L4 IT
chr14	27633278	27633205	2	MIR3171	-0.489716	1.2159e-08	-0.0829812	L4 IT
chr16	29746006	29742463	2	C16orf54	0.0701686	1.21961e-08	0.0131105	L4 IT
chr9	133459965	133470848	1	CACFD1	0.128961	1.22082e-08	0.0389617	L4 IT
chr5	1008829	1038943	1	NKD2	-0.419892	1.24636e-08	-0.0564102	L4 IT
chr14	50561126	50418501	2	MAP4K5	-0.261958	1.25675e-08	-0.0943844	L4 IT
chr1	155689000	155659443	2	YY1AP1	-0.236812	1.2706e-08	-0.0467142	L4 IT
chr1	155859509	155885199	1	SYT11	-0.220184	1.2716e-08	-0.0706269	L4 IT
chr12	67648338	67665406	1	DYRK2	0.0269575	1.28657e-08	0.00935014	L4 IT
chr9	27529781	27325209	2	MOB3B	-0.232111	1.29109e-08	-0.173526	L4 IT
chr21	35049344	34787801	2	RUNX1	-0.369491	1.29445e-08	-0.13753	L4 IT
chr7	44885361	44876293	2	PURB	-0.302395	1.29455e-08	-0.0675598	L4 IT
chr2	74458329	74460891	1	WBP1	0.210348	1.29608e-08	0.101163	L4 IT
chr1	234724042	234731643	1	LINC01132	-0.18797	1.29649e-08	-0.104749	L4 IT
chr18	26655742	27190698	1	AQP4-AS1	-0.0797964	1.2966e-08	-0.0792978	L4 IT
chr22	19963753	19963834	1	MIR4761	-0.331622	1.30683e-08	-0.0655868	L4 IT
chr12	104591633	104591716	1	MIR3922	-0.323794	1.30884e-08	-0.142339	L4 IT
chr19	50770464	50771732	1	GPR32	0.0707238	1.32928e-08	0.0089185	L4 IT
chr7	127588345	127591705	1	ARF5	0.160242	1.33748e-08	0.053629	L4 IT
chr16	88453317	88537016	1	ZFPM1	0.0646673	1.33765e-08	0.0292294	L4 IT
chr6	132816802	132816877	1	SNORD100	-0.29262	1.34807e-08	-0.117764	L4 IT
chr11	60184666	60172014	2	MS4A6A	-0.130017	1.35178e-08	-0.0179885	L4 IT
chr16	71565089	71464555	2	ZNF19	0.0624789	1.35209e-08	0.0112858	L4 IT
chr3	184018015	183919934	2	ABCC5	0.079939	1.3581e-08	0.0213987	L4 IT
chr3	134485743	134575017	1	CEP63	0.0657582	1.37514e-08	0.0161576	L4 IT
chr16	30526821	30524001	2	ZNF768	-0.330459	1.37553e-08	-0.122881	L4 IT
chr21	42315651	42311667	2	TFF3	-0.414493	1.38709e-08	-0.0679142	L4 IT
chr1	1232031	1216908	2	SDF4	0.113945	1.38835e-08	0.0290256	L4 IT
chr12	120327789	120322111	2	PLA2G1B	-0.322699	1.39008e-08	-0.061063	L4 IT
chrX	114651544	114651623	1	MIR1912	-0.869545	1.39753e-08	-0.0232322	L4 IT
chr9	135561756	135566955	1	PAEP	0.0950932	1.40149e-08	0.00593061	L4 IT
chr7	107563484	107578464	1	DUS4L	0.0299674	1.4062e-08	0.00596424	L4 IT
chr7	79452877	79471208	1	MAGI2-AS3	-0.054747	1.41398e-08	-0.0236161	L4 IT
chr15	83447228	83618743	1	SH3GL3	-0.0304458	1.41726e-08	-0.0142247	L4 IT
chr12	113472072	113462034	2	LHX5	0.235036	1.43206e-08	0.0241215	L4 IT
chr5	140157319	140173051	1	LOC101929719	-0.312287	1.43224e-08	-0.0546629	L4 IT
chr17	35448837	35435096	2	SLFN13	-0.625625	1.43558e-08	-0.020274	L4 IT
chr11	34621093	34661057	1	EHF	-0.23782	1.43884e-08	-0.0617143	L4 IT
chr17	81703371	81721016	1	SLC25A10	-0.194381	1.43884e-08	-0.0539086	L4 IT
chr3	170222365	170305981	1	PRKCI	0.0810791	1.44458e-08	0.021869	L4 IT
chr14	19935608	19936683	1	OR4K1	-0.836181	1.45288e-08	-0.0748433	L4 IT
chr1	10472526	10456522	2	DFFA	0.249602	1.45387e-08	0.0438364	L4 IT
chr17	3215621	3216550	1	OR1A1	0.179614	1.46836e-08	0.0167497	L4 IT
chr2	30820542	30722771	2	CAPN13	-0.0743648	1.47471e-08	-0.0221422	L4 IT
chrX	44543001	44523639	2	FUNDC1	-0.00559816	1.47563e-08	-0.000894692	L4 IT
chr11	65089324	65111860	1	VPS51	-0.249948	1.47636e-08	-0.0854113	L4 IT
chr8	12811478	12765849	2	LOC340357	0.0517002	1.48945e-08	0.0106041	L4 IT
chr17	76557766	76565348	1	SNHG16	-0.219894	1.49167e-08	-0.0308684	L4 IT
chr8	37966965	37962991	2	ADRB3	-0.487188	1.50262e-08	-0.0709828	L4 IT
chr1	25430858	25500209	1	MACO1	0.0762404	1.51091e-08	0.0223221	L4 IT
chr17	63550461	63594266	1	DCAF7	-0.197013	1.52159e-08	-0.0317778	L4 IT
chr2	39229588	39175646	2	CDKL4	0.0333654	1.52476e-08	0.00478718	L4 IT
chr16	30698209	30745169	1	SRCAP	-0.255895	1.5287e-08	-0.0631807	L4 IT
chr1	9129170	9100305	2	GPR157	-0.392628	1.53382e-08	-0.0449797	L4 IT
chr1	248593768	248592830	2	OR2T10	-0.221298	1.53418e-08	-0.0199929	L4 IT
chr14	69797289	69775417	2	SLC10A1	0.159438	1.54966e-08	0.0184762	L4 IT
chr12	11134644	11132958	2	TAS2R30	-0.473741	1.55304e-08	-0.0739975	L4 IT
chr9	116400606	116398157	2	PAPPA-AS1	0.135318	1.55974e-08	0.0106546	L4 IT
chr9	4666674	4553386	2	SPATA6L	0.000354947	1.56125e-08	9.48579e-05	L4 IT
chr10	5666595	5638867	2	ASB13	0.00674801	1.56357e-08	0.00120612	L4 IT
chr16	75647786	75657432	1	TERF2IP	0.140148	1.5795e-08	0.0425324	L4 IT
chr1	45339670	45343975	1	TOE1	0.206686	1.58155e-08	0.0408469	L4 IT
chr18	23662885	23598926	2	ANKRD29	0.0629812	1.59781e-08	0.0107803	L4 IT
chrX	16627085	16627012	2	MIR548AM	-0.734463	1.60717e-08	-0.0426164	L4 IT
chr6	53998890	54007152	1	MLIP-IT1	0.187981	1.616e-08	0.0135515	L4 IT
chr11	67681200	67662162	2	ALDH3B2	-0.342305	1.61722e-08	-0.0352588	L4 IT
chr17	7435443	7437679	1	TMEM102	-0.382089	1.62034e-08	-0.0847526	L4 IT
chr4	87345210	87303789	2	HSD17B13	0.0990897	1.63376e-08	0.0075129	L4 IT
chr22	37634654	37666932	1	SH3BP1	0.0856314	1.63819e-08	0.0312206	L4 IT
chr15	41402519	41387349	2	NDUFAF1	0.225532	1.64478e-08	0.0236734	L4 IT
chr15	40594020	40664342	1	KNL1	-0.273559	1.64747e-08	-0.0430493	L4 IT
chr17	37643464	37609739	2	DDX52	-0.329139	1.64771e-08	-0.0427242	L4 IT
chr5	151772532	151742316	2	ATOX1	-0.251478	1.64776e-08	-0.0984104	L4 IT
chr17	74670578	74747335	1	RAB37	-0.275593	1.65317e-08	-0.0486248	L4 IT
chr9	35710741	35710676	2	MIR6852	0.0898693	1.66667e-08	0.0109592	L4 IT
chr2	232550573	232550474	2	MIR5001	-0.256283	1.66706e-08	-0.104936	L4 IT
chr7	44039171	44042306	1	LINC00957	0.271416	1.66885e-08	0.0487931	L4 IT
chr20	45425510	45425573	1	MIR6812	-0.344167	1.67123e-08	-0.120258	L4 IT
chr22	22559343	22566602	1	LL22NC03-63E9.3	0.0802853	1.68326e-08	0.00682068	L4 IT
chrX	66040125	66021738	2	VSIG4	-0.796664	1.69111e-08	-0.0552543	L4 IT
chrX	49186528	49175264	2	PRICKLE3	0.125652	1.69193e-08	0.0252145	L4 IT
chr2	181101932	181399559	1	LINC01934	-0.142932	1.69598e-08	-0.0501281	L4 IT
chr19	44529788	44501677	2	CEACAM20	0.0950474	1.70423e-08	0.0100957	L4 IT
chr22	18149899	18177397	1	USP18	-0.359328	1.71353e-08	-0.0246803	L4 IT
chr14	85387275	85388765	1	LINC02329	-0.123289	1.72134e-08	-0.020359	L4 IT
chr1	248473351	248474307	1	OR2T3	-0.716294	1.7338e-08	-0.0273802	L4 IT
chr8	41660525	41660414	2	MIR486-1	-0.1434	1.73435e-08	-0.0719291	L4 IT
chr19	33132090	33175795	1	WDR88	0.143851	1.73452e-08	0.0229187	L4 IT
chr2	74473322	74471958	2	MRPL53	0.25981	1.73499e-08	0.0560854	L4 IT
chr4	183240634	183233628	2	WWC2-AS1	-0.310212	1.74568e-08	-0.0855135	L4 IT
chr4	2843857	2930076	1	ADD1	-0.223686	1.76356e-08	-0.0722597	L4 IT
chr14	60508951	60512850	1	SIX6	-0.00525636	1.76429e-08	-0.000861543	L4 IT
chr16	66366622	66404786	1	CDH5	0.10866	1.78185e-08	0.0251146	L4 IT
chr2	196926730	196847476	2	PGAP1	-0.272729	1.78716e-08	-0.0580047	L4 IT
chr3	107421304	107272630	2	LOC101929579	-0.344929	1.8155e-08	-0.0857125	L4 IT
chr7	149838367	149867479	1	ZNF862	-0.260547	1.82502e-08	-0.0490506	L4 IT
chr4	165684639	165762778	1	LINC01179	-0.414431	1.83664e-08	-0.0815776	L4 IT
chr19	40778216	40796938	1	RAB4B	0.160914	1.84066e-08	0.0440707	L4 IT
chr21	33931607	33584687	2	ATP5PO	-0.131554	1.85706e-08	-0.10464	L4 IT
chr2	213284205	213276552	2	LOC100130451	0.108572	1.85814e-08	0.0267137	L4 IT
chr1	14598704	15118043	1	KAZN	-0.195177	1.88184e-08	-0.215245	L4 IT
chr2	104855511	104860471	1	POU3F3	-0.320676	1.88944e-08	-0.201484	L4 IT
chr6	136792518	136557047	2	MAP3K5	0.0319648	1.89126e-08	0.0168079	L4 IT
chr12	46372867	46358189	2	SLC38A2	-0.270649	1.89434e-08	-0.0840275	L4 IT
chr2	202293051	202293134	1	SNORD11	0.129137	1.90362e-08	0.0286042	L4 IT
chr11	113314529	113383544	1	TTC12	0.0562108	1.93697e-08	0.0100435	L4 IT
chr11	28108308	28020620	2	KIF18A	-0.365662	1.93916e-08	-0.0703801	L4 IT
chr19	53365693	53392217	1	ZNF525	0.217908	1.93994e-08	0.0180422	L4 IT
chr5	177022633	176905005	2	UIMC1	0.0748712	1.94349e-08	0.0196767	L4 IT
chr19	45322977	45306414	2	CKM	0.0431301	1.94879e-08	0.00766386	L4 IT
chr5	83064337	83064204	2	SCARNA18	-0.687307	1.96179e-08	-0.0264345	L4 IT
chr5	103562793	103548855	2	NUDT12	-0.32899	1.96725e-08	-0.0592342	L4 IT
chr6	31180731	31164337	2	POU5F1	0.23072	2.00025e-08	0.0189006	L4 IT
chr10	70404379	70428618	1	EIF4EBP2	-0.308482	2.01783e-08	-0.0480101	L4 IT
chr21	30502117	30501657	2	KRTAP19-5	-0.557265	2.03104e-08	-0.0505473	L4 IT
chr5	135653935	135648584	2	LINC01959	-0.414254	2.03118e-08	-0.0852892	L4 IT
chr14	70417074	70326064	2	SYNJ2BP-COX16	0.144758	2.03331e-08	0.0227099	L4 IT
chr10	105819197	105808775	2	LOC101927549	-0.372226	2.03366e-08	-0.0789769	L4 IT
chr16	68233499	68233426	2	MIR6773	-0.267589	2.03874e-08	-0.0786881	L4 IT
chrX	71366239	71532374	1	TAF1	0.0434708	2.03944e-08	0.00992928	L4 IT
chr16	15155002	15154850	2	MIR3180-4	0.166062	2.04982e-08	0.048528	L4 IT
chr5	17387310	17378906	2	LINC02111	-0.141253	2.07777e-08	-0.030737	L4 IT
chr11	74748868	74842413	1	RNF169	0.0758065	2.07784e-08	0.0210583	L4 IT
chr17	4903074	4897774	2	CHRNE	0.116308	2.081e-08	0.0309023	L4 IT
chr9	37120539	37358149	1	ZCCHC7	0.0168274	2.08498e-08	0.00657596	L4 IT
chr19	58451604	58457833	1	ZNF324B	0.204459	2.08599e-08	0.0347131	L4 IT
chr11	18455824	18479600	1	LDHAL6A	0.20143	2.10575e-08	0.012532	L4 IT
chr11	56346039	56346998	1	OR8K1	-0.607728	2.15001e-08	-0.0570174	L4 IT
chr7	20786886	20782283	2	SP8	-0.363888	2.15246e-08	-0.0735528	L4 IT
chrX	37990817	37991317	1	HYPM	-0.464194	2.15783e-08	-0.0606033	L4 IT
chr6	122471822	122443354	2	SERINC1	0.0671557	2.15905e-08	0.0105524	L4 IT
chr12	47963569	47968878	1	TMEM106C	0.21441	2.16178e-08	0.0342388	L4 IT
chr8	144444444	144428775	2	TONSL	0.090477	2.1668e-08	0.0227135	L4 IT
chr17	47323613	47303460	2	THCAT158	-0.379018	2.17291e-08	-0.0326854	L4 IT
chr14	88326907	88180103	2	KCNK10	-0.0195127	2.1929e-08	-0.00878718	L4 IT
chr17	75109952	75130265	1	ARMC7	0.0977996	2.19385e-08	0.0187919	L4 IT
chr6	85449584	85495791	1	NT5E	0.0432983	2.20133e-08	0.0101247	L4 IT
chr13	46105076	46053186	2	CPB2	-0.387385	2.21374e-08	-0.0674666	L4 IT
chr6	41598723	41598788	1	MIR4641	-0.197786	2.21628e-08	-0.0413993	L4 IT
chr12	53056944	53057012	1	MIR6757	-0.309201	2.21922e-08	-0.213929	L4 IT
chr11	119057202	119044189	2	HYOU1	-0.25696	2.22915e-08	-0.0473839	L4 IT
chr10	12068972	12123225	1	DHTKD1	-0.228205	2.23404e-08	-0.0433363	L4 IT
chr8	65644734	65771261	1	MTFR1	0.0842067	2.24626e-08	0.0236028	L4 IT
chr6	110814621	110895713	1	AMD1	-0.199637	2.25024e-08	-0.072267	L4 IT
chr11	102347211	102378670	1	BIRC2	-0.260336	2.26787e-08	-0.0476385	L4 IT
chr3	196142636	196160890	1	LINC00885	-0.057948	2.27027e-08	-0.011282	L4 IT
chr16	70173448	70156340	2	LOC400541	0.316491	2.27238e-08	0.0198129	L4 IT
chr12	69585334	69601570	1	CCT2	-0.336389	2.27573e-08	-0.0396094	L4 IT
chr11	47715389	47659591	2	AGBL2	0.177035	2.27914e-08	0.0210354	L4 IT
chr19	57145202	57134096	2	ZIM3	0.144319	2.29161e-08	0.0053363	L4 IT
chr11	68903842	68940602	1	IGHMBP2	0.0645519	2.29909e-08	0.0103806	L4 IT
chr11	93730646	93730513	2	SNORA25	0.596736	2.30597e-08	0.0359366	L4 IT
chr9	98119212	98069275	2	TRIM14	0.0890948	2.31841e-08	0.01539	L4 IT
chr5	180649624	180601506	2	FLT4	-0.00115134	2.32371e-08	-0.000179025	L4 IT
chr11	111298546	111308735	1	COLCA2	-0.265463	2.33995e-08	-0.0357996	L4 IT
chr15	82418651	82439153	1	GOLGA6L9	0.248318	2.35495e-08	0.0070955	L4 IT
chr19	48455509	48466980	1	KCNJ14	-0.382623	2.35495e-08	-0.0294151	L4 IT
chr2	127858157	127843551	2	POLR2D	0.108732	2.35635e-08	0.0183799	L4 IT
chr6	89673469	89675783	1	LOC101929057	-0.16259	2.35815e-08	-0.0384004	L4 IT
chr21	33915534	33977691	1	LINC00649	0.049488	2.36374e-08	0.0135251	L4 IT
chr9	83921465	83836698	2	KIF27	-0.3001	2.38516e-08	-0.0383818	L4 IT
chr1	11060024	11054584	2	SRM	0.168022	2.40012e-08	0.0415536	L4 IT
chr21	25735673	25716503	2	ATP5PF	-0.345781	2.40155e-08	-0.0711245	L4 IT
chr17	1516931	1518096	1	PITPNA-AS1	-0.299331	2.41435e-08	-0.0830958	L4 IT
chr22	29438583	29442455	1	RFPL1	0.0522959	2.42807e-08	0.0188594	L4 IT
chr1	10398592	10420144	1	PGD	-0.228556	2.43178e-08	-0.0440634	L4 IT
chr1	109619929	109603267	2	GNAT2	0.115005	2.45028e-08	0.0240906	L4 IT
chr9	21187671	21186694	2	IFNA4	-0.599436	2.45506e-08	-0.0546755	L4 IT
chr2	132257080	132256966	2	MIR663B	0.169703	2.45834e-08	0.0185723	L4 IT
chr22	41699499	41799456	1	MEI1	-0.23887	2.46722e-08	-0.0456096	L4 IT
chr1	156053794	156035301	2	UBQLN4	-0.236097	2.47345e-08	-0.0567832	L4 IT
chr3	128075810	128079056	1	RUVBL1-AS1	0.175003	2.47892e-08	0.0700549	L4 IT
chr17	54968727	55173632	1	STXBP4	0.0517596	2.50269e-08	0.0143843	L4 IT
chr20	31514428	31577923	1	HM13	0.055739	2.50292e-08	0.0192024	L4 IT
chr11	93733300	93733228	2	SNORD5	0.535044	2.51587e-08	0.0354885	L4 IT
chr9	5437878	5357973	2	PLGRKT	-0.331745	2.52008e-08	-0.0627841	L4 IT
chr3	185552613	185506262	2	LIPH	0.0799632	2.52836e-08	0.0116475	L4 IT
chr1	28887091	29120046	1	EPB41	0.0543548	2.53996e-08	0.0170389	L4 IT
chr16	59855353	60053973	1	LINC02141	-0.449135	2.54754e-08	-0.105072	L4 IT
chr2	75646783	75690851	1	MRPL19	-0.265235	2.55209e-08	-0.0523937	L4 IT
chr2	69674349	69457997	2	AAK1	0.0457795	2.55757e-08	0.0245791	L4 IT
chr20	18567453	18763917	1	DTD1	-0.213476	2.56748e-08	-0.0836469	L4 IT
chr8	132775358	132848807	1	PHF20L1	0.11486	2.59669e-08	0.0262817	L4 IT
chr5	3596054	3601403	1	IRX1	-0.450922	2.60025e-08	-0.114541	L4 IT
chr1	174160004	174115300	2	LOC102724601	-0.187189	2.60511e-08	-0.0319115	L4 IT
chr1	247078811	246945547	2	ZNF670-ZNF695	0.0273619	2.61332e-08	0.00559791	L4 IT
chr3	194498364	194402672	2	ATP13A3	-0.246405	2.62809e-08	-0.0729695	L4 IT
chr19	42268537	42295797	1	CIC	-0.204248	2.62871e-08	-0.136844	L4 IT
chr1	167721950	167791919	1	MPZL1	-0.237606	2.6632e-08	-0.0826867	L4 IT
chr17	45061109	45023340	2	DCAKD	0.0628685	2.67139e-08	0.0225436	L4 IT
chr1	151831872	151806071	2	RORC	0.134069	2.67239e-08	0.0190483	L4 IT
chr8	28890242	28767661	2	INTS9	0.0624702	2.67732e-08	0.0219896	L4 IT
chr6	30584312	30584425	1	MIR877	0.273245	2.67859e-08	0.0396502	L4 IT
chr13	81043670	81044442	1	LINC00377	-0.377476	2.68807e-08	-0.156407	L4 IT
chr14	74084493	74056850	2	ALDH6A1	-0.265753	2.6911e-08	-0.0537505	L4 IT
chr11	56577721	56576774	2	OR5M10	-0.719203	2.70547e-08	-0.0756326	L4 IT
chr10	104338404	104309698	2	ITPRIP	-0.0023735	2.71665e-08	-0.000611938	L4 IT
chr6	160121789	160158718	1	SLC22A1	-0.0480918	2.71942e-08	-0.00743282	L4 IT
chr11	67391705	67398410	1	RAD9A	-0.284248	2.72758e-08	-0.0707864	L4 IT
chr3	25664907	25597905	2	TOP2B	0.0888797	2.74865e-08	0.0220483	L4 IT
chr12	122395542	122400857	1	CLIP1-AS1	0.0822358	2.75267e-08	0.0181373	L4 IT
chr14	60658259	60643415	2	SIX1	0.0518336	2.7613e-08	0.0114618	L4 IT
chr14	73610945	73619888	1	ACOT6	0.159648	2.76592e-08	0.0270577	L4 IT
chr17	56978105	57006768	1	SCPEP1	0.167245	2.76862e-08	0.0302958	L4 IT
chr6	157529132	157529200	1	MIR3692	-0.291679	2.76952e-08	-0.116248	L4 IT
chr1	32072031	32102866	1	TMEM39B	0.0936841	2.77762e-08	0.0260536	L4 IT
chr12	124567589	124324415	2	NCOR2	-0.159905	2.78012e-08	-0.199726	L4 IT
chr6	49964105	49960249	2	DEFB114	-0.632987	2.78577e-08	-0.0264104	L4 IT
chr1	247078755	247036784	2	ZNF670	0.129289	2.79e-08	0.0164387	L4 IT
chr11	65084164	65066300	2	CDCA5	-0.341477	2.79813e-08	-0.0437753	L4 IT
chr1	197146694	197084128	2	ASPM	0.0857079	2.80291e-08	0.0139954	L4 IT
chr11	96389923	96352769	2	CCDC82	-0.216537	2.80406e-08	-0.0310219	L4 IT
chr11	66480013	66509657	1	DPP3	0.163953	2.81084e-08	0.033979	L4 IT
chr16	23557731	23522014	2	EARS2	-0.258369	2.82485e-08	-0.0400831	L4 IT
chr7	100733626	100797797	1	ZAN	0.0911254	2.83319e-08	0.0106821	L4 IT
chr15	25184306	25184387	1	SNORD115-8	0.209891	2.85192e-08	0.0256616	L4 IT
chr2	9423547	9403475	2	ITGB1BP1	0.176191	2.8637e-08	0.0333172	L4 IT
chr4	86935002	87141054	1	AFF1	0.0151473	2.89466e-08	0.00931236	L4 IT
chr1	31296982	31364953	1	ZCCHC17	0.0847031	2.89754e-08	0.0161721	L4 IT
chr12	123712318	123761755	1	ATP6V0A2	0.160431	2.91846e-08	0.0244543	L4 IT
chrX	6535118	6533618	2	VCX3A	-0.23164	2.92094e-08	-0.0479744	L4 IT
chr20	45812576	45816957	1	UBE2C	0.199904	2.92888e-08	0.0428573	L4 IT
chr8	109539711	109565996	1	EBAG9	0.0840023	2.93226e-08	0.021371	L4 IT
chr8	545781	489792	2	TDRP	0.0317354	2.93716e-08	0.00603632	L4 IT
chr19	29923644	30016608	1	URI1	-0.228467	2.9457e-08	-0.0666809	L4 IT
chr1	151994531	152042774	1	NBPF18P	-0.404967	2.9749e-08	-0.0400754	L4 IT
chr6	33746905	33721670	2	IP6K3	-0.470226	2.97853e-08	-0.0768668	L4 IT
chr18	53568447	53597851	1	LINC01919	-0.518815	2.99268e-08	-0.0668031	L4 IT
chr9	135574935	135587112	1	LINC01502	0.0900379	2.9957e-08	0.00841077	L4 IT
chr17	70051277	70068095	1	LINC01028	-0.4042	3.02818e-08	-0.0317731	L4 IT
chr22	23580308	23573125	2	IGLL1	-0.243651	3.05496e-08	-0.03173	L4 IT
chr8	54457935	54460888	1	SOX17	-0.334931	3.05673e-08	-0.119505	L4 IT
chrX	134540431	134540341	2	MIR450A1	-0.74549	3.11927e-08	-0.0312112	L4 IT
chr12	40196744	40369285	1	LRRK2	-0.0503586	3.13024e-08	-0.0170043	L4 IT
chr7	115231355	115061537	2	LINC01392	-0.069927	3.15715e-08	-0.0165741	L4 IT
chr11	93733597	93733466	2	SNORA18	0.49755	3.17218e-08	0.0356468	L4 IT
chr17	50373214	50367857	2	MRPL27	-0.314792	3.1805e-08	-0.044301	L4 IT
chr18	57622213	57600656	2	NARS	0.111852	3.21771e-08	0.0194099	L4 IT
chrX	130165887	130129362	2	AIFM1	-0.322384	3.24111e-08	-0.051791	L4 IT
chr4	145481194	145558079	1	SMAD1	0.00983756	3.2463e-08	0.00285579	L4 IT
chr12	119667753	119681630	1	PRKAB1	0.141352	3.26489e-08	0.0283312	L4 IT
chr1	156054752	156058510	1	LAMTOR2	-0.265477	3.26882e-08	-0.0896137	L4 IT
chrX	22032441	22251310	1	PHEX	-0.428608	3.27858e-08	-0.0788757	L4 IT
chr6	33200688	33193588	2	RXRB	-0.291611	3.30361e-08	-0.0955429	L4 IT
chr9	74952886	74946581	2	C9orf40	0.191309	3.34101e-08	0.0473336	L4 IT
chr17	22406019	22413744	1	FLJ36000	-0.670775	3.34256e-08	-0.0564384	L4 IT
chr19	3971123	3958453	2	DAPK3	0.137048	3.34382e-08	0.029829	L4 IT
chr4	6673830	6670725	2	LINC02482	0.202488	3.37127e-08	0.0500299	L4 IT
chr4	83284914	83261536	2	COQ2	-0.263904	3.37637e-08	-0.0557478	L4 IT
chr3	48223347	48225491	1	CAMP	-0.442446	3.39958e-08	-0.0633391	L4 IT
chr12	122896444	122865328	2	VPS37B	0.0773992	3.4009e-08	0.0277412	L4 IT
chr12	110704950	110627841	2	HVCN1	-0.418079	3.41677e-08	-0.0737762	L4 IT
chr5	81751797	81413021	2	SSBP2	-0.152201	3.46073e-08	-0.0948822	L4 IT
chr6	151228447	151088103	2	LOC102723831	-0.334142	3.50375e-08	-0.0666665	L4 IT
chr5	35617844	35814611	1	SPEF2	-0.077402	3.51628e-08	-0.0323525	L4 IT
chr9	136726879	136726747	2	SNORA17A	0.170205	3.52017e-08	0.0598214	L4 IT
chr1	31944856	31906421	2	PTP4A2	-0.285401	3.55237e-08	-0.103813	L4 IT
chr9	19409059	19452020	1	ACER2	0.103237	3.56147e-08	0.0309162	L4 IT
chr15	66524532	66498015	2	RPL4	0.156884	3.5884e-08	0.0233084	L4 IT
chr8	17027238	17122644	1	MICU3	-0.0142394	3.60119e-08	-0.00393397	L4 IT
chr11	60699574	60715811	1	MS4A8	0.110698	3.60351e-08	0.00840309	L4 IT
chr17	67377281	67697261	1	PITPNC1	-0.313236	3.62326e-08	-0.196156	L4 IT
chr2	27212027	27217178	1	ATRAID	0.141889	3.62415e-08	0.0371006	L4 IT
chr17	12081899	12081996	1	MIR744	-0.0201532	3.62527e-08	-0.00515635	L4 IT
chr3	108822698	108855005	1	TRAT1	-0.392637	3.6472e-08	-0.0466091	L4 IT
chr17	47522942	47623276	1	NPEPPS	0.0783966	3.66755e-08	0.0155156	L4 IT
chr3	98168700	98169641	1	OR5H15	-0.613758	3.67067e-08	-0.102409	L4 IT
chr19	56066684	56078801	1	LINC01864	-0.460811	3.67574e-08	-0.0272725	L4 IT
chr2	157876702	158136154	1	UPP2	-0.0209403	3.69559e-08	-0.00994038	L4 IT
chr6	28896530	28897322	1	HCG14	0.165327	3.73368e-08	0.0782704	L4 IT
chr7	102464929	102473168	1	LRWD1	0.205663	3.75312e-08	0.0444382	L4 IT
chr7	100367530	100400099	1	PILRA	-0.0824421	3.79414e-08	-0.0127186	L4 IT
chr7	6826770	6796809	2	CCZ1B	-0.266227	3.81339e-08	-0.028983	L4 IT
chr3	179148114	179240093	1	PIK3CA	-0.244824	3.81679e-08	-0.0501216	L4 IT
chr6	33009612	33004178	2	HLA-DOA	-0.483845	3.81903e-08	-0.0661596	L4 IT
chr8	79871759	79769372	2	LOC101927040	-0.261454	3.8231e-08	-0.0774679	L4 IT
chr15	89690797	89743638	1	WDR93	0.119662	3.83051e-08	0.0133279	L4 IT
chr7	44051766	44051829	1	MIR6837	0.158481	3.84258e-08	0.025561	L4 IT
chr6	4087344	4050461	2	FAM217A	-0.368731	3.86233e-08	-0.0276998	L4 IT
chr1	13410450	13421328	1	PRAMEF20	0.207114	3.86722e-08	0.0188878	L4 IT
chr16	80572808	80566794	2	LINC01227	0.1027	3.88614e-08	0.00879155	L4 IT
chr20	53552770	53575863	1	LOC101927770	0.012574	3.89189e-08	0.00114706	L4 IT
chr5	171309284	171312134	1	TLX3	-0.214406	3.90019e-08	-0.0429321	L4 IT
chr19	14072536	14075062	1	MISP3	0.134606	3.91229e-08	0.0441473	L4 IT
chrX	107825755	107927193	1	MID2	-0.00524358	3.9336e-08	-0.000750908	L4 IT
chr12	1936574	1929202	2	LINC00940	-0.0670949	3.94624e-08	-0.0202933	L4 IT
chr1	155192916	155185824	2	MUC1	0.0424328	3.95754e-08	0.00941511	L4 IT
chr17	20868497	21002276	1	LOC339260	-0.20798	3.99322e-08	-0.0443223	L4 IT
chr13	91351314	91351393	1	MIR92A1	-0.32737	4.01888e-08	-0.166791	L4 IT
chr2	203014798	202874782	2	WDR12	-0.229266	4.02571e-08	-0.0562059	L4 IT
chr16	67326798	67385203	1	LRRC36	-0.19914	4.0275e-08	-0.0265627	L4 IT
chr14	73245979	73242651	2	LOC101928123	0.0923813	4.04781e-08	0.014552	L4 IT
chr7	156640281	156677130	1	RNF32	-0.215454	4.06912e-08	-0.0394234	L4 IT
chr4	99564032	99546709	2	TRMT10A	-0.262919	4.07e-08	-0.0397393	L4 IT
chr11	118342744	118338954	2	CD3D	-0.542982	4.07348e-08	-0.0395685	L4 IT
chr19	41114432	41128254	1	CYP2F1	-0.379056	4.08089e-08	-0.032773	L4 IT
chr4	40316485	40330419	1	LINC02265	0.295208	4.08175e-08	0.0348658	L4 IT
chr22	36776256	36758202	2	IFT27	-0.235918	4.1069e-08	-0.0683223	L4 IT
chr2	97113496	97264521	1	ANKRD36	-0.99968	4.13929e-08	-0.00248248	L4 IT
chr9	94175952	94176043	1	MIRLET7A1	-0.29324	4.14483e-08	-0.160916	L4 IT
chr3	112133305	112120841	2	GCSAM	-0.515427	4.16046e-08	-0.0495876	L4 IT
chr2	11670164	11658178	2	NTSR2	-0.0804228	4.17656e-08	-0.0175975	L4 IT
chr1	212858255	212899363	1	FLVCR1	-0.240157	4.17922e-08	-0.0395344	L4 IT
chr2	121649650	121728481	1	NIFK-AS1	-0.215778	4.18509e-08	-0.0545828	L4 IT
chr4	76023497	76021117	2	CXCL10	-0.766511	4.20941e-08	-0.0354107	L4 IT
chr8	118621001	118858218	1	SAMD12-AS1	-0.0756743	4.24219e-08	-0.0328794	L4 IT
chr3	88149885	88051944	2	CGGBP1	-0.2472	4.32803e-08	-0.0851987	L4 IT
chr17	48723168	48724758	1	PRAC2	-0.354352	4.3322e-08	-0.0474077	L4 IT
chr5	1309377	1309310	2	MIR4457	0.229479	4.35044e-08	0.0226875	L4 IT
chr7	92246166	92198969	2	KRIT1	-0.305868	4.35312e-08	-0.0460143	L4 IT
chr3	185162871	185191955	1	EHHADH-AS1	-0.364931	4.35616e-08	-0.0365605	L4 IT
chr12	101696947	101744140	1	CHPT1	0.145271	4.36496e-08	0.0308598	L4 IT
chr19	47113752	47064187	2	ZC3H4	-0.17774	4.36532e-08	-0.0629598	L4 IT
chrX	24149173	24216255	1	ZFX	-0.265016	4.36872e-08	-0.0471187	L4 IT
chr6	43331856	43299710	2	CRIP3	0.182234	4.38921e-08	0.0180766	L4 IT
chr19	2234149	2234062	2	MIR1227	-0.337052	4.41835e-08	-0.111962	L4 IT
chr12	11395566	11351823	2	PRB1	0.0329417	4.42457e-08	0.0022503	L4 IT
chr16	30382850	30378133	2	SEPT1	0.0643863	4.4407e-08	0.0304142	L4 IT
chrX	134540605	134540495	2	MIR450A2	-0.769765	4.46385e-08	-0.0341408	L4 IT
chr16	30761745	30776307	1	RNF40	0.170536	4.51872e-08	0.0423638	L4 IT
chr5	33440696	33469539	1	TARS	-0.261874	4.52233e-08	-0.0699458	L4 IT
chr4	152680165	152618632	2	TMEM154	0.0261499	4.5271e-08	0.0047794	L4 IT
chr5	38845858	38945596	1	OSMR	0.0230746	4.52944e-08	0.00343821	L4 IT
chr17	59565525	59608345	1	DHX40	0.108134	4.54379e-08	0.0121452	L4 IT
chr12	7751605	7729415	2	CLEC4C	-0.466206	4.58054e-08	-0.0292869	L4 IT
chr1	212285537	212361863	1	PPP2R5A	0.0922896	4.58485e-08	0.0281443	L4 IT
chr17	78187233	78174075	2	TK1	-0.361511	4.59218e-08	-0.0732993	L4 IT
chr19	54282109	54282180	1	MIR4752	-0.500654	4.61945e-08	-0.060184	L4 IT
chr20	8019829	7977348	2	TMX4	-0.0138064	4.63604e-08	-0.00354265	L4 IT
chr18	59318649	59275156	2	CPLX4	0.04012	4.65198e-08	0.00368456	L4 IT
chr15	38252326	38357249	1	SPRED1	0.0277007	4.65583e-08	0.0134475	L4 IT
chr12	105236238	105173296	2	APPL2	-0.207113	4.68821e-08	-0.0552203	L4 IT
chr14	21537216	21521081	2	SALL2	-0.427422	4.69798e-08	-0.0750791	L4 IT
chr3	30894765	30726200	2	GADL1	-0.0612956	4.70136e-08	-0.0175739	L4 IT
chr3	16933196	16933260	1	MIR3714	0.174772	4.71141e-08	0.0590019	L4 IT
chr1	40040233	40072649	1	CAP1	0.0317421	4.71804e-08	0.00964173	L4 IT
chr14	52730180	52774998	1	STYX	-0.301431	4.72521e-08	-0.0420867	L4 IT
chr6	132552693	132553721	1	TAAR8	-0.443182	4.75444e-08	-0.0438833	L4 IT
chr6	31197760	31203968	1	HCG27	0.191949	4.77237e-08	0.0514206	L4 IT
chr2	237798389	237842808	1	RBM44	0.12356	4.81872e-08	0.00794813	L4 IT
chr7	135207078	135206994	2	MIR6509	-0.334163	4.84264e-08	-0.145345	L4 IT
chr11	56176618	56177556	1	OR5J2	-0.761657	4.85909e-08	-0.0771112	L4 IT
chr6	132131915	132169374	1	LINC01013	-0.344153	4.87091e-08	-0.0641236	L4 IT
chrX	19343893	19361705	1	PDHA1	0.0840983	4.92221e-08	0.0134446	L4 IT
chr14	91510554	91457611	2	PPP4R3A	0.0225333	4.92758e-08	0.00576377	L4 IT
chr9	2621834	2660053	1	VLDLR	-0.309921	4.96459e-08	-0.0764415	L4 IT
chr9	35563899	35561831	2	FAM166B	-0.314522	4.97301e-08	-0.052148	L4 IT
chr6	34240673	34240736	1	MIR6835	0.147324	4.98783e-08	0.0653012	L4 IT
chr1	38009258	38024824	1	UTP11	0.0922624	5.01346e-08	0.0234834	L4 IT
chr17	1628886	1569267	2	SLC43A2	-0.256396	5.09793e-08	-0.085379	L4 IT
chr3	50346852	50341110	2	ZMYND10	0.1379	5.12372e-08	0.0413395	L4 IT
chr15	25088804	25088895	1	SNORD116-21	0.541962	5.13693e-08	0.0464575	L4 IT
chr15	65300618	65234460	2	PARP16	0.0637343	5.14979e-08	0.0197464	L4 IT
chr15	66497034	66496958	2	MIR4512	0.30917	5.14979e-08	0.0634238	L4 IT
chr5	177447699	177438503	2	PRR7-AS1	0.0735199	5.1501e-08	0.0339005	L4 IT
chr13	36920765	36844831	2	SMAD9	-0.324069	5.17134e-08	-0.0714944	L4 IT
chr10	50885675	50799409	2	A1CF	-0.054572	5.2282e-08	-0.0086393	L4 IT
chr15	101818163	101819147	1	OR4F15	-0.464716	5.25456e-08	-0.0341757	L4 IT
chr13	41101100	41101019	2	MIR3168	0.141518	5.25509e-08	0.0218426	L4 IT
chr11	128867373	128836315	2	KCNJ1	-0.34305	5.2997e-08	-0.0525167	L4 IT
chr6	132815307	132815379	1	SNORD101	-0.274254	5.30023e-08	-0.110151	L4 IT
chr11	72114869	72139892	1	FOLR3	-0.230843	5.31173e-08	-0.0460445	L4 IT
chr7	158704829	158631311	2	NCAPG2	0.0829786	5.31678e-08	0.0183445	L4 IT
chr10	73414076	73375101	2	ANXA7	0.180596	5.34682e-08	0.0301097	L4 IT
chr4	184734133	184694618	2	CENPU	-0.278224	5.37255e-08	-0.0439272	L4 IT
chr22	39040961	39087743	1	APOBEC3G	-0.302769	5.37288e-08	-0.0273416	L4 IT
chrX	133218348	133216669	2	TFDP3	-0.0211482	5.37338e-08	-0.00517465	L4 IT
chr7	6374523	6403977	1	RAC1	-0.000547815	5.40477e-08	-0.000158315	L4 IT
chr11	118572390	118603033	1	ARCN1	-0.292208	5.42568e-08	-0.0453692	L4 IT
chr11	35420063	35251206	2	SLC1A2	-0.126954	5.44623e-08	-0.0647462	L4 IT
chr6	83193936	83161150	2	PGM3	0.0862388	5.46634e-08	0.0170754	L4 IT
chr5	77080571	77080434	2	SNORA47	-0.305514	5.46748e-08	-0.037399	L4 IT
chr5	81972025	82276857	1	ATG10	0.0344096	5.51476e-08	0.0191085	L4 IT
chr17	30576508	30672789	1	SMURF2P1-LRRC37BP1	0.056952	5.59044e-08	0.0143244	L4 IT
chr2	114833548	114828432	2	DPP10-AS3	-0.515002	5.61196e-08	-0.0680812	L4 IT
chr10	125896539	126009592	1	FANK1	-0.280159	5.61931e-08	-0.0369883	L4 IT
chr15	25075929	25076020	1	SNORD116-11	0.461357	5.64265e-08	0.0401498	L4 IT
chr1	26467282	26462756	2	LOC101928324	-0.262024	5.65464e-08	-0.0785732	L4 IT
chr12	53423855	53431534	1	AMHR2	-0.312824	5.66779e-08	-0.026848	L4 IT
chr11	78429836	78423982	2	LOC101928865	-0.441663	5.6958e-08	-0.0245539	L4 IT
chr12	130162459	130165740	1	FZD10	-0.201294	5.70528e-08	-0.0320126	L4 IT
chr1	36155579	36180849	1	MAP7D1	-0.169729	5.72231e-08	-0.0808878	L4 IT
chrX	140784871	140782405	2	CDR1	0.159163	5.76125e-08	0.0273113	L4 IT
chrX	141502849	141649927	1	SPANXA2-OT1	-0.513749	5.77579e-08	-0.027457	L4 IT
chr11	65890112	65891635	1	CCDC85B	0.115951	5.8121e-08	0.0659288	L4 IT
chr11	61342596	61299451	2	DDB1	0.120482	5.83443e-08	0.0218515	L4 IT
chr5	138083892	138092365	1	WNT8A	0.104938	5.95335e-08	0.0178103	L4 IT
chr18	7231125	7232047	1	LRRC30	-0.105029	5.95502e-08	-0.0426889	L4 IT
chr7	19709087	19695462	2	TWISTNB	-0.275389	5.9604e-08	-0.0519186	L4 IT
chr9	92424461	92414245	2	OMD	-0.470667	5.9656e-08	-0.0291581	L4 IT
chrX	57591652	57597545	1	ZXDB	0.106016	6.02842e-08	0.017605	L4 IT
chr22	21002196	20999104	2	THAP7	0.137715	6.05426e-08	0.0412396	L4 IT
chr21	44517216	44525952	1	TSPEAR-AS2	0.238497	6.05439e-08	0.0233471	L4 IT
chr2	108719481	108785811	1	RANBP2	0.104876	6.07498e-08	0.0175367	L4 IT
chr11	33256672	33357023	1	HIPK3	-0.0159983	6.0792e-08	-0.00615563	L4 IT
chr14	49853203	49782083	2	NEMF	0.168208	6.10072e-08	0.0334632	L4 IT
chr5	135579279	135570679	2	CXCL14	-0.495882	6.11025e-08	-0.100928	L4 IT
chr20	916317	869899	2	ANGPT4	0.0419297	6.11833e-08	0.00652402	L4 IT
chr16	29806106	29812227	1	MAZ	0.0778205	6.14395e-08	0.044729	L4 IT
chr19	7030577	7033011	1	MBD3L5	-0.412677	6.15532e-08	-0.0201971	L4 IT
chr20	44651742	44619522	2	ADA	-0.252867	6.16065e-08	-0.0378021	L4 IT
chr12	112978395	113011723	1	OAS2	0.0653977	6.22602e-08	0.00759401	L4 IT
chr20	56525925	56491492	2	GCNT7	-0.26147	6.33895e-08	-0.0185756	L4 IT
chr3	51975050	51989183	1	ABHD14A-ACY1	0.040769	6.38781e-08	0.0134873	L4 IT
chr18	46072272	45983536	2	PSTPIP2	-0.284986	6.434e-08	-0.0472666	L4 IT
chr19	35115879	35124324	1	FXYD3	-0.409149	6.48366e-08	-0.114181	L4 IT
chr14	22918947	22926900	1	PRMT5-AS1	-0.227144	6.48422e-08	-0.0578942	L4 IT
chr12	130162256	130144315	2	FZD10-DT	-0.108829	6.50977e-08	-0.014919	L4 IT
chr10	23694746	24547848	1	KIAA1217	-0.288394	6.53561e-08	-0.350311	L4 IT
chr9	94328644	94318196	2	NUTM2F	0.216056	6.53609e-08	0.00533701	L4 IT
chr15	101923095	101922042	2	OR4F4	-0.685098	6.53646e-08	-0.0186918	L4 IT
chr15	25091786	25091877	1	SNORD116-23	0.484164	6.55246e-08	0.0422997	L4 IT
chr7	44073433	44073378	2	MIR6838	-0.271454	6.59516e-08	-0.130908	L4 IT
chr1	154974395	154962298	2	SHC1	0.0549367	6.61276e-08	0.0221728	L4 IT
chr5	95823005	95751319	2	GLRX	-0.313162	6.61415e-08	-0.0742304	L4 IT
chr1	12579023	12578957	2	MIR6730	-0.372639	6.63045e-08	-0.0986617	L4 IT
chr12	42323859	42323700	2	MIR7851	-0.0598291	6.63216e-08	-0.0241165	L4 IT
chr22	29268209	29259852	2	RHBDD3	-0.281155	6.72593e-08	-0.0713848	L4 IT
chr12	21775581	21764955	2	KCNJ8	0.0998548	6.73537e-08	0.011971	L4 IT
chrX	86148458	86832604	1	DACH2	-0.512829	6.77054e-08	-0.214495	L4 IT
chr14	22982258	22946228	2	HAUS4	-0.287982	6.77365e-08	-0.0384403	L4 IT
chr17	7234545	7225341	2	DVL2	-0.248236	6.79353e-08	-0.0941674	L4 IT
chr20	13995369	16053197	1	MACROD2	-0.11036	6.80725e-08	-0.291148	L4 IT
chr12	116277338	115953872	2	MED13L	-0.149183	6.83588e-08	-0.0898779	L4 IT
chr14	104795751	104769349	2	AKT1	0.0708958	6.84849e-08	0.0196667	L4 IT
chr1	160400586	160428678	1	VANGL2	-0.234128	6.89018e-08	-0.0502524	L4 IT
chr12	53232980	53210567	2	RARG	-0.23249	6.89444e-08	-0.06232	L4 IT
chr7	116953899	117098806	1	ST7-OT4	0.00693631	6.90886e-08	0.00272973	L4 IT
chr6	33804011	33794673	2	MLN	0.0572304	6.91201e-08	0.00793189	L4 IT
chr21	17792523	17763315	2	C21orf91-OT1	-0.00848698	6.94165e-08	-0.00132113	L4 IT
chr4	102828055	102844075	1	LOC105377348	-0.244063	6.94851e-08	-0.0734631	L4 IT
chr5	150113372	150053291	2	CSF1R	-0.51678	6.99399e-08	-0.0951792	L4 IT
chr1	16043736	16057308	1	CLCNKB	-0.259941	7.00661e-08	-0.0371382	L4 IT
chr1	193186654	193179045	2	B3GALT2	-0.27155	7.01105e-08	-0.0821037	L4 IT
chr1	171314208	171342084	1	FMO4	-0.0225988	7.03171e-08	-0.00418175	L4 IT
chr8	119856010	119833976	2	DSCC1	0.038955	7.04836e-08	0.0065207	L4 IT
chr19	40778242	40808198	1	RAB4B-EGLN2	0.107698	7.06124e-08	0.0488719	L4 IT
chr2	160062610	159932006	2	PLA2R1	-0.0623217	7.07717e-08	-0.014939	L4 IT
chr7	100949555	100968346	1	MUC3A	0.259456	7.12696e-08	0.0141664	L4 IT
chr19	3094410	3124004	1	GNA11	-0.244096	7.1447e-08	-0.0622631	L4 IT
chr7	74289475	74405943	1	CLIP2	-0.188348	7.17409e-08	-0.110639	L4 IT
chr7	99735196	99705037	2	CYP3A7	0.163	7.20779e-08	0.0105744	L4 IT
chr3	137764284	137766338	1	SOX14	-0.316453	7.26517e-08	-0.0417906	L4 IT
chr19	35758079	35754568	2	HSPB6	0.155873	7.31106e-08	0.0530044	L4 IT
chr5	140125935	140129392	1	IGIP	-0.331802	7.32287e-08	-0.0324044	L4 IT
chr12	94460003	94462484	1	CEP83-DT	-0.24933	7.33435e-08	-0.0762653	L4 IT
chr7	143902198	143851375	2	TCAF1	-0.23739	7.34839e-08	-0.0535384	L4 IT
chr15	67819704	67873866	1	SKOR1	0.122295	7.38706e-08	0.0280447	L4 IT
chr11	47407132	47416501	1	SLC39A13	0.159734	7.38745e-08	0.0501032	L4 IT
chr1	114854803	114995370	1	SYCP1	-0.446682	7.40445e-08	-0.0603703	L4 IT
chr9	89312225	89312306	1	MIR3153	-0.267134	7.46523e-08	-0.0936057	L4 IT
chr15	40470998	40474571	1	CHST14	-0.349881	7.4959e-08	-0.0743733	L4 IT
chr3	184298709	184309054	1	PSMD2	0.0841696	7.49749e-08	0.0195482	L4 IT
chr4	121823933	121816444	2	CCNA2	0.218948	7.57711e-08	0.0331566	L4 IT
chr1	193060080	193012250	2	UCHL5	-0.301995	7.59844e-08	-0.0577952	L4 IT
chr1	247451982	247451029	2	OR2B11	0.357683	7.59996e-08	0.0635054	L4 IT
chr14	22829879	22835037	1	MRPL52	-0.303837	7.6069e-08	-0.0344266	L4 IT
chr7	100272218	100200653	2	CASTOR3	-0.210486	7.62395e-08	-0.0579235	L4 IT
chr9	20716100	20716209	1	MIR491	0.0141652	7.62549e-08	0.00534164	L4 IT
chr1	247112417	247110160	2	C1orf229	-0.385336	7.63669e-08	-0.0422408	L4 IT
chr1	44213455	44220681	1	DMAP1	0.201125	7.66158e-08	0.0421373	L4 IT
chr11	77589391	77610355	1	AQP11	0.125023	7.6675e-08	0.0265701	L4 IT
chr4	119628991	119494395	2	PDE5A	-0.261989	7.7208e-08	-0.0788513	L4 IT
chr19	53193386	53162421	2	ZNF665	-0.278424	7.72798e-08	-0.0338709	L4 IT
chr17	79778132	79787983	1	CBX2	-0.0452435	7.73236e-08	-0.00966643	L4 IT
chr16	2133119	2133204	1	MIR4516	0.4066	7.73384e-08	0.0352577	L4 IT
chr8	1973878	2006936	1	KBTBD11	-0.205443	7.73875e-08	-0.0597825	L4 IT
chr3	123585185	123491554	2	HACD2	0.0448865	7.76441e-08	0.0148635	L4 IT
chr4	127623271	127726737	1	INTU	-0.328846	7.77282e-08	-0.0716963	L4 IT
chr7	28180322	28243917	1	JAZF1-AS1	0.043528	7.84135e-08	0.00872134	L4 IT
chr19	39984134	40021041	1	ZNF546	0.136085	7.86993e-08	0.0164458	L4 IT
chr5	2752131	2755397	1	C5orf38	-0.341382	7.94043e-08	-0.0612984	L4 IT
chr15	67838879	67834310	2	LOC101929076	0.0679927	7.95413e-08	0.0272457	L4 IT
chr1	111140216	111117333	2	DRAM2	-0.343206	7.95551e-08	-0.0507319	L4 IT
chr1	213051233	213274773	1	RPS6KC1	0.0163167	7.97817e-08	0.00680278	L4 IT
chr4	158769138	158908049	1	FNIP2	0.0150859	7.98973e-08	0.0065501	L4 IT
chr6	166903698	166904835	1	RPS6KA2-AS1	0.14396	8.02594e-08	0.0583218	L4 IT
chr17	7687550	7661779	2	TP53	-0.275913	8.06833e-08	-0.0658768	L4 IT
chr14	88554733	88465778	2	PTPN21	0.0678985	8.07585e-08	0.0169438	L4 IT
chr13	21176602	21153595	2	SKA3	0.186895	8.12433e-08	0.0217707	L4 IT
chr17	17770821	17759154	2	RAI1-AS1	0.194492	8.1445e-08	0.0310275	L4 IT
chr21	46155567	46136262	2	FTCD	0.115237	8.20378e-08	0.0151627	L4 IT
chr2	61115787	61164829	1	C2orf74	-0.261466	8.24842e-08	-0.0292948	L4 IT
chr1	77779624	77879539	1	MIGA1	-0.2312	8.25219e-08	-0.0470594	L4 IT
chr17	45160700	45170040	1	HEXIM2	0.0930869	8.25219e-08	0.0411963	L4 IT
chr4	107931369	107953457	1	CYP2U1	0.202149	8.2764e-08	0.042462	L4 IT
chr22	30505711	30488913	2	SEC14L4	0.0859078	8.29384e-08	0.00848127	L4 IT
chr13	31739542	31803388	1	RXFP2	-0.0644668	8.33094e-08	-0.0136098	L4 IT
chr8	132111159	132061486	2	HHLA1	0.0980717	8.33165e-08	0.0104902	L4 IT
chr10	87225448	87236908	1	NUTM2A	-0.34486	8.33473e-08	-0.0082527	L4 IT
chr16	29863736	29858357	2	CDIPT	0.184696	8.36036e-08	0.0542202	L4 IT
chr6	12290363	12297194	1	EDN1	-0.360523	8.38518e-08	-0.0790938	L4 IT
chr11	44951306	44885903	2	TP53I11	0.0639352	8.40702e-08	0.0208041	L4 IT
chr17	7574713	7576185	1	SNORA48	-0.219623	8.4227e-08	-0.0967857	L4 IT
chr11	71818238	71807591	2	ZNF705E	0.308946	8.45686e-08	0.0201508	L4 IT
chrX	119787484	119787353	2	SNORA69	0.131524	8.51764e-08	0.031569	L4 IT
chr2	54256272	54253184	2	TSPYL6	-0.0558949	8.51914e-08	-0.00944384	L4 IT
chr10	7788129	7807815	1	ATP5F1C	-0.277341	8.52982e-08	-0.0385553	L4 IT
chr10	116545931	116567855	1	PNLIP	-0.00303409	8.55867e-08	-0.000269027	L4 IT
chr2	97589965	97492663	2	ANKRD36B	-0.324687	8.60902e-08	-0.00161334	L4 IT
chr20	2524702	2467212	2	ZNF343	0.0807917	8.61094e-08	0.0197907	L4 IT
chr15	100603230	100559369	2	LINS1	0.140593	8.64891e-08	0.0258078	L4 IT
chr1	156641390	156659532	1	BCAN	0.060027	8.68191e-08	0.0259762	L4 IT
chr6	116571367	116597675	1	RWDD1	-0.19592	8.73019e-08	-0.0346963	L4 IT
chr2	18589564	18555545	2	NT5C1B-RDH14	-0.301778	8.73097e-08	-0.0352934	L4 IT
chr3	108757384	108743424	2	RETNLB	-0.479777	8.73464e-08	-0.0601262	L4 IT
chr5	36151961	36098412	2	LMBRD2	0.0940026	8.80597e-08	0.0172814	L4 IT
chr1	222589933	222557902	2	TAF1A	0.0712778	8.83133e-08	0.0071043	L4 IT
chr8	33600106	33591332	2	DUSP26	0.123013	8.8367e-08	0.0419893	L4 IT
chr11	55638358	55639296	1	OR4P4	-0.770262	8.85951e-08	-0.037694	L4 IT
chr11	34915829	35020591	1	PDHX	0.139981	8.91168e-08	0.0340352	L4 IT
chr6	109483237	109462594	2	ZBTB24	0.103105	8.91678e-08	0.021473	L4 IT
chr16	649200	648473	2	LOC105371038	-0.340208	8.94452e-08	-0.131684	L4 IT
chr19	15332545	15235519	2	BRD4	0.0550966	8.96568e-08	0.0207988	L4 IT
chr1	212847649	212830141	2	SPATA45	-0.454331	8.99794e-08	-0.0289935	L4 IT
chr16	48247568	48166910	2	ABCC11	-0.266129	8.99794e-08	-0.0403977	L4 IT
chr4	129093607	128864921	2	SCLT1	-0.269033	9.01993e-08	-0.0811624	L4 IT
chr1	68497221	68474152	2	DEPDC1	-0.395651	9.06182e-08	-0.0398224	L4 IT
chr19	11578986	11574660	2	ACP5	-0.327162	9.0681e-08	-0.0652544	L4 IT
chr5	96079138	96079212	1	MIR583	-0.240731	9.0779e-08	-0.0653375	L4 IT
chrX	143517475	143508735	2	SPANXN3	-0.216011	9.08738e-08	-0.0310728	L4 IT
chr15	25094037	25094128	1	SNORD116-24	0.465878	9.09553e-08	0.0377074	L4 IT
chr12	52652164	52644558	2	KRT2	-0.355194	9.10513e-08	-0.0375055	L4 IT
chr15	25268466	25268551	1	SNORD115-47	0.615234	9.11786e-08	0.0354457	L4 IT
chr15	75712848	75674322	2	CSPG4	0.000869482	9.12515e-08	0.000226641	L4 IT
chr5	129397147	129397062	2	MIR4460	-0.224804	9.13592e-08	-0.067954	L4 IT
chr5	83471465	83582303	1	VCAN	-0.286788	9.21943e-08	-0.0942379	L4 IT
chrX	49002264	48973720	2	GRIPAP1	0.095009	9.24689e-08	0.00921205	L4 IT
chr12	51083664	51061205	2	CSRNP2	0.154588	9.27517e-08	0.0290647	L4 IT
chr11	69083176	69083258	1	MIR3164	0.157355	9.3063e-08	0.0527962	L4 IT
chr19	3155175	3141576	2	LOC100996351	-0.386944	9.30893e-08	-0.0395005	L4 IT
chr10	6779598	6842906	1	LINC00707	-0.348576	9.35634e-08	-0.045221	L4 IT
chr14	93184974	93229215	1	UBR7	0.104619	9.36632e-08	0.0252731	L4 IT
chr11	67523428	67518912	2	CABP2	-0.337028	9.37875e-08	-0.0372192	L4 IT
chr11	14904997	15082342	1	CALCB	-0.0156879	9.46601e-08	-0.00347079	L4 IT
chr16	71895336	71859680	2	ZNF821	0.120492	9.47826e-08	0.0351383	L4 IT
chr5	40835335	40825262	2	RPL37	0.111523	9.50755e-08	0.0240845	L4 IT
chr11	9460319	9528524	1	ZNF143	-0.19971	9.51576e-08	-0.0509344	L4 IT
chr11	32893178	32993316	1	QSER1	-0.193897	9.52566e-08	-0.0462967	L4 IT
chr11	62672255	62662817	2	LBHD1	0.159756	9.52699e-08	0.0407572	L4 IT
chr16	54370699	54366007	2	LINC02140	-0.405364	9.52732e-08	-0.0681743	L4 IT
chrX	21855987	21858727	1	YY2	-0.460579	9.54206e-08	-0.0427142	L4 IT
chr4	2242164	2227464	2	HAUS3	-0.267151	9.55974e-08	-0.0452283	L4 IT
chr4	2963385	2937933	2	NOP14	0.151069	9.56077e-08	0.0329982	L4 IT
chr2	30346659	30352431	1	LINC01936	-0.094828	9.56919e-08	-0.0206942	L4 IT
chrX	48898143	48893447	2	TIMM17B	0.214815	9.57613e-08	0.0387476	L4 IT
chr15	43800221	43794162	2	SERINC4	0.21252	9.5899e-08	0.0448097	L4 IT
chr5	81233285	81266397	1	CKMT2	-0.226755	9.5899e-08	-0.0406368	L4 IT
chr5	168768255	168768146	2	MIR218-2	-0.0495374	9.64232e-08	-0.0255472	L4 IT
chr11	68903835	68891276	2	MRPL21	-0.246912	9.65288e-08	-0.0352047	L4 IT
chr2	9555792	9488486	2	ADAM17	0.0736111	9.65687e-08	0.018872	L4 IT
chr1	27914746	27891524	2	RPA2	-0.267421	9.65796e-08	-0.0441719	L4 IT
chr8	38468834	38411138	2	FGFR1	-0.366498	9.68143e-08	-0.0926376	L4 IT
chr7	92204098	92204015	2	MIR1285-1	-0.445631	9.72604e-08	-0.0454869	L4 IT
chr19	12934037	12922479	2	FARSA	-0.309392	9.72845e-08	-0.0902229	L4 IT
chr9	34628107	34621379	2	ARID3C	0.172174	9.75771e-08	0.0289804	L4 IT
chr6	136822564	136913937	1	PEX7	0.00998266	9.77824e-08	0.00275738	L4 IT
chr14	64505213	64449106	2	ZBTB25	0.0689509	9.77953e-08	0.0229762	L4 IT
chr20	62666724	62663019	2	SLCO4A1-AS1	0.0202067	9.78362e-08	0.00532272	L4 IT
chr2	178478600	178463664	2	FKBP7	-0.283964	9.78914e-08	-0.0588392	L4 IT
chr19	22532626	22533494	1	LINC01233	-0.353501	9.89613e-08	-0.0458488	L4 IT
chr9	93453592	93446494	2	FAM120AOS	0.0511887	9.94123e-08	0.0180412	L4 IT
chr17	31559996	31560083	1	MIR193A	-0.301007	9.98067e-08	-0.13583	L4 IT
chr16	86567761	86565145	2	FOXC2-AS1	0.404058	9.99164e-08	0.0328712	L4 IT
chr10	95069497	95036772	2	CYP2C8	-0.173731	1.00181e-07	-0.0168194	L4 IT
chr2	46941855	46901870	2	MCFD2	-0.238779	1.00376e-07	-0.0593742	L4 IT
chr15	34210096	34140674	2	KATNBL1	-0.304328	1.00452e-07	-0.047459	L4 IT
chr6	85678736	85660950	2	SNHG5	0.112415	1.00731e-07	0.0230744	L4 IT
chr1	153658654	153661830	1	SNAPIN	-0.240402	1.01428e-07	-0.0496837	L4 IT
chr15	25087661	25088896	1	SNORD116-20	0.525821	1.01947e-07	0.042801	L4 IT
chr20	44966474	45079959	1	STK4	-0.220944	1.02168e-07	-0.0699349	L4 IT
chr8	109362477	109530330	1	PKHD1L1	-0.440432	1.02193e-07	-0.0775162	L4 IT
chr11	6619461	6612763	2	TPP1	0.11881	1.02923e-07	0.0420941	L4 IT
chr19	56228290	56219670	2	ZSCAN5A	0.0396819	1.03331e-07	0.00655985	L4 IT
chr11	60209156	60209071	2	MIR6503	-0.0786968	1.03647e-07	-0.0155532	L4 IT
chr11	55773438	55774382	1	OR5D13	-0.151881	1.04816e-07	-0.0264547	L4 IT
chr11	118264536	118253403	2	MPZL2	-0.305355	1.05102e-07	-0.0209633	L4 IT
chr7	73328082	73312539	2	TRIM50	-0.342504	1.05118e-07	-0.024214	L4 IT
chr19	4343527	4360086	1	MPND	0.114832	1.05311e-07	0.0395631	L4 IT
chr6	83067666	83171350	1	DOP1A	-0.271872	1.05392e-07	-0.0618039	L4 IT
chr10	84139440	84153555	1	GHITM	0.0807685	1.05791e-07	0.0233607	L4 IT
chr3	39329706	39333511	1	CCR8	-0.321063	1.05852e-07	-0.0345816	L4 IT
chr2	26346817	26308176	2	ADGRF3	0.0598367	1.06032e-07	0.0131943	L4 IT
chr11	7928662	7927633	2	OR10A6	-0.0214429	1.06063e-07	-0.00359975	L4 IT
chr17	40122298	40136916	1	MSL1	0.0957974	1.06228e-07	0.0355961	L4 IT
chr12	127950160	127940595	2	LINC00508	0.0969899	1.0678e-07	0.0108459	L4 IT
chr11	65780802	65775893	2	AP5B1	0.133922	1.07106e-07	0.0349287	L4 IT
chr20	36646216	36612318	2	SLA2	0.201862	1.0724e-07	0.0223708	L4 IT
chr4	24584550	24517441	2	DHX15	-0.284718	1.07332e-07	-0.0690423	L4 IT
chr6	31837076	31837142	1	SNORD52	-0.341538	1.0747e-07	-0.122795	L4 IT
chr8	102239118	102204502	2	RRM2B	0.0456183	1.07725e-07	0.0116259	L4 IT
chr6	139292139	139159157	2	TXLNB	-0.314689	1.07738e-07	-0.0811279	L4 IT
chr3	44975241	45012668	1	EXOSC7	-0.250577	1.07848e-07	-0.0315715	L4 IT
chr2	20012694	19992111	2	MATN3	-0.396672	1.0849e-07	-0.0297907	L4 IT
chr13	51845175	51813347	2	TMEM272	-0.268232	1.09017e-07	-0.0303866	L4 IT
chr19	11374685	11376951	1	SWSAP1	0.139235	1.09339e-07	0.0655321	L4 IT
chr8	30083208	30063012	2	SARAF	0.0184714	1.09371e-07	0.00541606	L4 IT
chr11	43942505	43944338	1	C11orf96	-0.257647	1.09698e-07	-0.145603	L4 IT
chr19	13764532	13774282	1	MRI1	0.193629	1.09993e-07	0.034857	L4 IT
chr1	85133794	85133873	1	MIR4423	0.0669486	1.10069e-07	0.0213883	L4 IT
chr7	99735102	99684957	2	CYP3A7-CYP3A51P	0.148309	1.10757e-07	0.00927541	L4 IT
chr11	58905398	59043527	1	GLYATL1	-0.0164242	1.10794e-07	-0.00328639	L4 IT
chr20	50267486	50279795	1	SMIM25	-0.518778	1.11318e-07	-0.114132	L4 IT
chr7	151080866	151076593	2	FASTK	0.0757121	1.1138e-07	0.0420168	L4 IT
chr6	49550646	49552095	1	C6orf141	0.144579	1.11873e-07	0.035724	L4 IT
chr12	120194710	120127203	2	GCN1	0.125868	1.12425e-07	0.0252527	L4 IT
chr22	20115938	20127357	1	RANBP1	0.0816452	1.12468e-07	0.0257989	L4 IT
chr14	100376418	100530303	1	WDR25	0.0147474	1.12639e-07	0.00541088	L4 IT
chr14	20609884	20582892	2	RNASE11	0.150254	1.12699e-07	0.025355	L4 IT
chr8	57978358	57984126	1	LINC01602	-0.35523	1.1275e-07	-0.0577486	L4 IT
chr12	109477544	109448656	2	KCTD10	-0.320138	1.12921e-07	-0.0562811	L4 IT
chr11	93735236	93735111	2	SNORA40	0.202084	1.13136e-07	0.0348034	L4 IT
chr3	150703971	150659885	2	ERICH6	0.0589241	1.13296e-07	0.00845422	L4 IT
chr7	90335223	90344094	1	LOC101927446	-0.471233	1.13686e-07	-0.0328098	L4 IT
chr21	36004667	34887046	2	LOC101928269	-0.319912	1.13709e-07	-0.39706	L4 IT
chr11	62832234	62834043	1	LOC105369332	-0.273783	1.13919e-07	-0.0850916	L4 IT
chr17	60018975	59962321	2	TBC1D3P1-DHX40P1	0.164973	1.14155e-07	0.0147478	L4 IT
chr7	49773661	49921950	1	VWC2	-0.272441	1.14275e-07	-0.0954728	L4 IT
chr19	35758143	35769864	1	PROSER3	0.152953	1.14538e-07	0.0381956	L4 IT
chr8	28083871	28021964	2	NUGGC	-0.275857	1.15361e-07	-0.0413157	L4 IT
chr5	75512138	75368486	2	COL4A3BP	-0.212633	1.16119e-07	-0.0564153	L4 IT
chr6	43629540	43640952	1	MAD2L1BP	0.0766056	1.16296e-07	0.0245683	L4 IT
chr6	146543693	146554965	1	RAB32	-0.213672	1.16346e-07	-0.0517492	L4 IT
chrX	30577844	30558824	2	CXorf21	-0.166011	1.17161e-07	-0.021341	L4 IT
chr1	224437033	224385143	2	WDR26	0.097339	1.17218e-07	0.0190343	L4 IT
chr17	41586921	41582279	2	KRT14	-0.39738	1.17271e-07	-0.0313215	L4 IT
chr22	45240769	45190338	2	KIAA0930	0.0244753	1.17944e-07	0.0110458	L4 IT
chr11	6234711	6211335	2	FAM160A2	0.0757461	1.1807e-07	0.016088	L4 IT
chr15	57591908	57714745	1	GCOM1	-0.230806	1.18597e-07	-0.0555509	L4 IT
chrX	102712176	102717733	1	GPRASP2	0.320961	1.18853e-07	0.0547742	L4 IT
chr12	20695355	20753386	1	SLCO1C1	-0.508745	1.19091e-07	-0.0637332	L4 IT
chrX	100929433	100913445	2	XKRX	-0.716827	1.19494e-07	-0.0486462	L4 IT
chr1	1324756	1328897	1	CPTP	0.129785	1.20281e-07	0.0301364	L4 IT
chr3	98497604	98498663	1	OR5K2	-0.662989	1.20768e-07	-0.0424518	L4 IT
chr10	42638568	42574185	2	ZNF33B	0.108033	1.21035e-07	0.0228502	L4 IT
chr1	100266120	100264009	2	RTCA-AS1	-0.419124	1.21651e-07	-0.0593784	L4 IT
chr10	70146676	70137981	2	TYSND1	0.189826	1.22212e-07	0.0437411	L4 IT
chr17	75271369	75273895	1	LOC100287042	0.15868	1.22551e-07	0.0536747	L4 IT
chr16	85799608	85771758	2	EMC8	-0.236265	1.22631e-07	-0.0344683	L4 IT
chr16	4693694	4695859	1	NUDT16L1	0.108683	1.22898e-07	0.0603093	L4 IT
chr2	66433470	66426735	2	MEIS1-AS3	-0.324592	1.24287e-07	-0.0963832	L4 IT
chr11	59713456	59805882	1	STX3	0.00521176	1.24422e-07	0.00128115	L4 IT
chr1	29123935	29119428	2	TMEM200B	0.294285	1.25237e-07	0.0488777	L4 IT
chr19	34898943	34892029	2	LINC00904	-0.47152	1.25467e-07	-0.0277473	L4 IT
chr1	157820105	157794403	2	FCRL1	-0.454767	1.26063e-07	-0.0259098	L4 IT
chr17	18661950	18635006	2	TBC1D28	-0.348134	1.26927e-07	-0.0163873	L4 IT
chrX	49053572	49069857	1	CCDC120	0.197518	1.27251e-07	0.0152376	L4 IT
chrX	136300963	136416888	1	ADGRG4	-0.154663	1.28095e-07	-0.0185009	L4 IT
chr17	55732121	55719627	2	TMEM100	-0.497299	1.29164e-07	-0.0767383	L4 IT
chr21	30375378	30375294	2	MIR4327	-0.532181	1.29467e-07	-0.0341583	L4 IT
chr18	70205945	70003793	2	RTTN	-0.245009	1.30663e-07	-0.111009	L4 IT
chr7	150433654	150448140	1	LINC00996	-0.464467	1.31051e-07	-0.0458513	L4 IT
chr21	43659493	43529192	2	HSF2BP	0.0922068	1.31352e-07	0.0174238	L4 IT
chr12	121672631	121648742	2	MORN3	-0.307849	1.32938e-07	-0.0579153	L4 IT
chr6	36875024	36854827	2	PPIL1	0.156752	1.32941e-07	0.0256399	L4 IT
chr11	62727384	62690275	2	HNRNPUL2-BSCL2	0.079833	1.33093e-07	0.0366578	L4 IT
chr18	14543585	14507339	2	POTEC	-0.554983	1.33409e-07	-0.0168872	L4 IT
chr11	5596725	5644398	1	TRIM6-TRIM34	-0.496203	1.33706e-07	-0.0476739	L4 IT
chr17	44186717	44175973	2	ASB16-AS1	-0.300506	1.34749e-07	-0.064092	L4 IT
chr20	3768387	3753508	2	C20orf27	0.129417	1.35559e-07	0.0366583	L4 IT
chr15	50355408	50275392	2	GABPB1	0.100771	1.35989e-07	0.0206445	L4 IT
chr17	61591202	61590426	2	NACA2	0.0107075	1.36471e-07	0.00200056	L4 IT
chr7	143959927	143961015	1	OR2F1	-0.566763	1.36933e-07	-0.0674567	L4 IT
chr11	67374177	67364168	2	CLCF1	-0.277137	1.37026e-07	-0.0445749	L4 IT
chr1	169486003	169463909	2	SLC19A2	0.103589	1.37262e-07	0.0223428	L4 IT
chr12	24212421	24212495	1	MIR920	-0.837577	1.37262e-07	-0.0379488	L4 IT
chrX	49123801	49113389	2	GPKOW	-0.448766	1.37262e-07	-0.0620996	L4 IT
chrX	39837561	39837613	1	MIR1587	0.0424739	1.37371e-07	0.0200444	L4 IT
chr19	11887818	11914329	1	ZNF69	-0.264332	1.37498e-07	-0.0211457	L4 IT
chr1	52056125	52090716	1	BTF3L4	0.117747	1.37531e-07	0.0231219	L4 IT
chr20	63520724	63522206	1	PPDPF	0.0993154	1.37675e-07	0.0466206	L4 IT
chr9	136726239	136726104	2	SNORA17B	0.18598	1.384e-07	0.0574582	L4 IT
chr15	75647906	75662301	1	SNX33	-0.270638	1.38774e-07	-0.0460759	L4 IT
chr6	159800249	159820704	1	PNLDC1	-0.128327	1.38882e-07	-0.0214568	L4 IT
chr2	127418427	127429246	1	PROC	0.0678275	1.39223e-07	0.0144878	L4 IT
chr11	93741591	93764749	1	C11orf54	0.105766	1.39316e-07	0.0217521	L4 IT
chr9	87725519	87731393	1	CTSL	0.0912251	1.39732e-07	0.0334382	L4 IT
chr12	107685732	107713167	1	PWP1	-0.269556	1.40733e-07	-0.0368361	L4 IT
chr16	54270746	54245618	2	LINC02169	-0.304354	1.40828e-07	-0.0335749	L4 IT
chr4	83034447	83075818	1	COPS4	0.101663	1.41005e-07	0.0212921	L4 IT
chr17	47821834	47807372	2	OSBPL7	0.0835741	1.41613e-07	0.0137145	L4 IT
chr19	15449548	15449608	1	MIR1470	-0.270466	1.4191e-07	-0.0485886	L4 IT
chr17	7281667	7288257	1	SLC2A4	-0.427145	1.42152e-07	-0.0420996	L4 IT
chr12	65121566	65050626	2	WIF1	-0.374567	1.42172e-07	-0.0666486	L4 IT
chr2	88538720	88575610	1	LOC101928371	0.132159	1.42356e-07	0.0110148	L4 IT
chr20	35542021	35557634	1	ERGIC3	0.0274876	1.43315e-07	0.0045871	L4 IT
chr11	48324920	48325955	1	OR4C3	-0.638847	1.43907e-07	-0.0758254	L4 IT
chr11	130672956	130717352	1	C11orf44	0.00147649	1.44105e-07	0.000189924	L4 IT
chr6	161274061	161129979	2	AGPAT4	0.00797049	1.44303e-07	0.00418853	L4 IT
chr20	32207791	32192503	2	PLAGL2	0.100585	1.44461e-07	0.0212769	L4 IT
chr6	33204642	33206831	1	HSD17B8	-0.281909	1.455e-07	-0.0991312	L4 IT
chr20	47988744	47980488	2	LINC01522	-0.0391298	1.45589e-07	-0.00508881	L4 IT
chr3	150546678	150584242	1	EIF2A	0.127583	1.45955e-07	0.0330982	L4 IT
chr20	25955812	25969288	1	LINC01733	0.110197	1.46008e-07	0.0121267	L4 IT
chr18	9475009	9538116	1	RALBP1	-0.223694	1.46026e-07	-0.0631066	L4 IT
chr21	24840550	25057746	1	LINC01692	-0.428722	1.46254e-07	-0.127948	L4 IT
chr5	131171735	131159027	2	HINT1	-0.196255	1.46397e-07	-0.0614722	L4 IT
chr1	234373593	234372807	2	COA6-AS1	0.273415	1.46905e-07	0.0725533	L4 IT
chr18	59359962	59327823	2	LMAN1	0.0501539	1.47903e-07	0.00928634	L4 IT
chr11	55819630	55820571	1	OR5D18	-0.794495	1.48268e-07	-0.0266802	L4 IT
chr4	128288829	128269237	2	PGRMC2	0.0140672	1.49416e-07	0.00385229	L4 IT
chr8	66926398	66921684	2	SNHG6	0.229376	1.49596e-07	0.0331613	L4 IT
chr6	30213427	30184455	2	TRIM26	-0.225985	1.50344e-07	-0.0468863	L4 IT
chr17	49789180	49710332	2	FAM117A	-0.226008	1.50599e-07	-0.0647982	L4 IT
chrX	70423031	70433390	1	GDPD2	0.0253218	1.50853e-07	0.0047119	L4 IT
chr20	50172550	50176671	1	LINC01273	0.175479	1.51072e-07	0.0368596	L4 IT
chrX	152698752	152702347	1	MAGEA3	-0.873755	1.51072e-07	-0.0143768	L4 IT
chr4	69653249	69588417	2	UGT2A1	-0.528276	1.51655e-07	-0.0591182	L4 IT
chr6	75284968	75252924	2	TMEM30A	0.170373	1.51787e-07	0.0325425	L4 IT
chr6	44000580	44005958	1	C6orf223	-0.041357	1.52784e-07	-0.0132835	L4 IT
chr5	35852695	35879603	1	IL7R	-0.0915831	1.53289e-07	-0.0116396	L4 IT
chr7	40979939	40964667	2	LINC01450	-0.424086	1.54094e-07	-0.0794543	L4 IT
chr9	122880323	122880213	2	SNORD90	-0.224985	1.54636e-07	-0.0416586	L4 IT
chr2	240042982	240041813	2	PRR21	-0.424941	1.55598e-07	-0.0240475	L4 IT
chr1	40344850	40423326	1	SMAP2	-0.0105902	1.57045e-07	-0.00351823	L4 IT
chr2	5692667	5701385	1	SOX11	-0.215771	1.58087e-07	-0.0585404	L4 IT
chr19	45178745	45181801	1	BLOC1S3	-0.227373	1.58392e-07	-0.0898528	L4 IT
chr16	29811856	29820092	1	PRRT2	0.08018	1.58464e-07	0.0524133	L4 IT
chr20	38429803	38429670	2	SNORA71C	0.268376	1.5925e-07	0.0505775	L4 IT
chr15	73928248	73908071	2	LOXL1-AS1	-0.253564	1.60175e-07	-0.0340094	L4 IT
chr11	5059627	5058650	2	OR52E2	-0.0347291	1.6026e-07	-0.00608023	L4 IT
chr7	23014130	22934211	2	FAM126A	-0.266562	1.61371e-07	-0.0767643	L4 IT
chr11	105139726	105137721	2	CARD18	-0.368232	1.62262e-07	-0.07697	L4 IT
chr1	51990764	51907956	2	RAB3B	0.126071	1.63427e-07	0.0289422	L4 IT
chr9	137578935	137554904	2	DPH7	0.169915	1.63499e-07	0.029984	L4 IT
chr19	10961001	11065395	1	SMARCA4	0.0812018	1.64356e-07	0.0293655	L4 IT
chr19	1941149	1981338	1	CSNK1G2	0.0696277	1.64851e-07	0.0258027	L4 IT
chr7	44065587	44062727	2	PGAM2	0.139879	1.6493e-07	0.0301789	L4 IT
chr19	49878351	49861204	2	PNKP	-0.18046	1.65459e-07	-0.109868	L4 IT
chr9	114078472	114060127	2	AMBP	0.227798	1.66153e-07	0.0206781	L4 IT
chr12	52233114	52252186	1	KRT7	-0.385892	1.66194e-07	-0.0311323	L4 IT
chr3	40457292	40468587	1	RPL14	0.102729	1.66463e-07	0.027384	L4 IT
chrX	100820359	100840932	1	CSTF2	-0.359037	1.6695e-07	-0.0318169	L4 IT
chr20	35454097	35453954	2	MIR1289-1	-0.192193	1.677e-07	-0.0831315	L4 IT
chr2	178451436	178461390	1	PJVK	-0.25789	1.68127e-07	-0.0596456	L4 IT
chr19	53389793	53430413	1	ZNF765	-0.29891	1.68212e-07	-0.0270054	L4 IT
chr3	146544864	146515180	2	PLSCR1	-0.446966	1.69531e-07	-0.0644684	L4 IT
chr19	7533595	7561764	1	PNPLA6	0.0904378	1.69568e-07	0.0281375	L4 IT
chr8	73972287	73939169	2	ELOC	0.0369651	1.69764e-07	0.0104909	L4 IT
chr12	96043520	96000828	2	LTA4H	0.0127709	1.70118e-07	0.00320503	L4 IT
chr17	191587	183824	2	LINC02091	0.200605	1.73141e-07	0.0223781	L4 IT
chr17	4642294	4630902	2	ALOX15	-0.312739	1.73285e-07	-0.0382071	L4 IT
chr4	689441	681829	2	SLC49A3	0.174692	1.73294e-07	0.0318826	L4 IT
chr10	91798291	91782839	2	TNKS2-AS1	0.0921709	1.74136e-07	0.0187796	L4 IT
chr12	9943495	9936579	2	LINC02470	-0.688789	1.74221e-07	-0.0304978	L4 IT
chr7	128775790	128772491	2	OPN1SW	0.364065	1.74234e-07	0.037002	L4 IT
chr17	49848017	49838309	2	TAC4	-0.320378	1.74295e-07	-0.0284835	L4 IT
chr1	155135344	155138857	1	SLC50A1	0.147061	1.75615e-07	0.0393254	L4 IT
chr6	46954943	46852512	2	ADGRF5	-0.0516165	1.7642e-07	-0.00922986	L4 IT
chr15	25199448	25199529	1	SNORD115-16	0.267932	1.76685e-07	0.0301022	L4 IT
chr8	22589274	22604150	1	C8orf58	0.0842902	1.77533e-07	0.0276347	L4 IT
chr5	134758771	134855133	1	DDX46	0.124453	1.77558e-07	0.027347	L4 IT
chr16	48620148	48538726	2	N4BP1	-0.229159	1.7881e-07	-0.0747277	L4 IT
chr1	234479103	234391313	2	TARBP1	0.0592783	1.79275e-07	0.01757	L4 IT
chr17	22523111	22524663	1	MTRNR2L1	-0.598252	1.79948e-07	-0.07661	L4 IT
chr3	149812708	149962139	1	RNF13	0.0320483	1.80683e-07	0.0112099	L4 IT
chr7	151024499	151012214	2	ATG9B	0.133733	1.80721e-07	0.0396897	L4 IT
chr22	21867680	21754500	2	MAPK1	0.0666489	1.81728e-07	0.0260799	L4 IT
chr12	56449403	56416373	2	TIMELESS	-0.253354	1.83024e-07	-0.033723	L4 IT
chr7	55255635	55235965	2	ELDR	-0.346788	1.83294e-07	-0.0856925	L4 IT
chr3	126197994	126103562	2	ALDH1L1	-0.371696	1.83454e-07	-0.058219	L4 IT
chr13	24331450	24337121	1	LINC00566	0.0980213	1.83583e-07	0.0131265	L4 IT
chr7	105532085	105567677	1	RINT1	0.104365	1.84944e-07	0.0129437	L4 IT
chr4	68568527	68537184	2	UGT2B17	-0.502211	1.85286e-07	-0.0255625	L4 IT
chr10	6779180	6774307	2	LINC00706	-0.454452	1.86422e-07	-0.0770769	L4 IT
chr15	43799133	43772600	2	ELL3	0.104074	1.86532e-07	0.0331314	L4 IT
chr5	115816954	115804733	2	CDO1	0.0614422	1.87784e-07	0.0143149	L4 IT
chr19	39829802	39829716	2	MIR6719	-0.237566	1.88573e-07	-0.0813573	L4 IT
chr19	2164149	2232578	1	DOT1L	-0.235755	1.88878e-07	-0.0726849	L4 IT
chr19	38403135	38409088	1	FAM98C	0.117848	1.89761e-07	0.0268801	L4 IT
chr13	113490995	113554590	1	TMCO3	-0.207298	1.91277e-07	-0.0495871	L4 IT
chr6	110415562	110391771	2	DDO	-0.0731071	1.91542e-07	-0.0108727	L4 IT
chr5	148268180	148286254	1	SPINK13	-0.632938	1.91708e-07	-0.0325196	L4 IT
chr1	32364278	32361270	2	FAM229A	0.298767	1.92217e-07	0.0542325	L4 IT
chr14	94081245	94048291	2	DDX24	0.0809667	1.92949e-07	0.0127825	L4 IT
chr2	102418689	102452565	1	IL18RAP	-0.502708	1.93193e-07	-0.030582	L4 IT
chr11	37938601	37954663	1	LOC105376633	-0.621447	1.93513e-07	-0.0875646	L4 IT
chr3	101561862	101566446	1	TRMT10C	0.114085	1.93766e-07	0.0231617	L4 IT
chr21	39321559	39184176	2	BRWD1	0.06609	1.94795e-07	0.0264372	L4 IT
chr12	10130258	10116777	2	CLEC7A	-0.577256	1.95405e-07	-0.0614775	L4 IT
chr9	120714470	120600813	2	MEGF9	-0.243482	1.95453e-07	-0.101398	L4 IT
chrX	147237027	147236913	2	MIR508	-0.810008	1.95777e-07	-0.0349921	L4 IT
chr6	28399734	28378955	2	ZSCAN12	0.0781049	1.96172e-07	0.00984077	L4 IT
chr21	17512382	17593579	1	CXADR	0.00353173	1.96403e-07	0.00122347	L4 IT
chr11	66934506	66934434	2	MIR3163	-0.244489	1.98204e-07	-0.142519	L4 IT
chr15	81000944	81005788	1	TLNRD1	0.150106	1.98204e-07	0.0366766	L4 IT
chr7	44082540	44072247	2	POLM	-0.291732	1.98995e-07	-0.0745086	L4 IT
chr1	109548611	109618321	1	GNAI3	0.102726	1.99421e-07	0.0223758	L4 IT
chr1	151047740	151051986	1	C1orf56	0.181007	2.00877e-07	0.0354796	L4 IT
chr2	33599382	33583658	2	FAM98A	-0.00103138	2.02223e-07	-0.000337636	L4 IT
chr17	42185452	42184060	2	HCRT	0.0878787	2.02272e-07	0.0164467	L4 IT
chr19	53671968	53672040	1	MIR1323	0.404006	2.02598e-07	0.0162639	L4 IT
chr22	50327060	50309030	2	DENND6B	0.092165	2.02695e-07	0.0208741	L4 IT
chr4	69526014	69480165	2	UGT2B4	-0.554705	2.03526e-07	-0.068748	L4 IT
chrX	141625864	141626733	1	LOC645188	-0.596075	2.05119e-07	-0.050708	L4 IT
chr16	84554033	84476421	2	MEAK7	-0.26701	2.05284e-07	-0.0833936	L4 IT
chr22	42432395	42380410	2	NFAM1	-0.208338	2.05452e-07	-0.0614036	L4 IT
chr2	188297492	188297588	1	MIR561	0.0195928	2.05946e-07	0.00880731	L4 IT
chr1	150321476	150353195	1	PRPF3	-0.292332	2.06051e-07	-0.0332738	L4 IT
chr2	73892314	73919865	1	ACTG2	-0.387438	2.06051e-07	-0.0278631	L4 IT
chr11	62242210	62244808	1	SCGB1D2	-0.358465	2.06713e-07	-0.0300378	L4 IT
chr19	39409678	39409623	2	MIR4530	-0.234194	2.07382e-07	-0.124525	L4 IT
chr3	8733800	8841808	1	CAV3	-0.330903	2.07434e-07	-0.0574854	L4 IT
chr11	568198	568089	2	MIR210	-0.387717	2.08995e-07	-0.103631	L4 IT
chr9	97363681	97363554	2	MIR1302-8	0.160625	2.09071e-07	0.0254825	L4 IT
chr6	49636839	49605158	2	RHAG	-0.418192	2.09767e-07	-0.0555276	L4 IT
chr6	107028213	107051342	1	C6orf203	0.0751231	2.10523e-07	0.0144427	L4 IT
chr11	94543840	94621421	1	PIWIL4	-0.251619	2.11092e-07	-0.0439182	L4 IT
chr19	54724479	54736536	1	KIR3DL3	-0.384252	2.11952e-07	-0.0200885	L4 IT
chr11	117986348	118001483	1	IL10RA	-0.126849	2.12394e-07	-0.0277691	L4 IT
chr18	55452533	55482940	1	TCF4-AS1	0.101163	2.13054e-07	0.0163006	L4 IT
chr16	3099317	3088890	2	ZSCAN10	0.11469	2.13081e-07	0.0175666	L4 IT
chr12	42238447	42459715	1	PPHLN1	-0.0321823	2.13495e-07	-0.0137856	L4 IT
chr5	146339024	146340520	1	POU4F3	0.0682869	2.13593e-07	0.0138682	L4 IT
chr11	102317450	102339403	1	BIRC3	-0.37722	2.13911e-07	-0.061543	L4 IT
chr12	8612871	8602166	2	AICDA	0.0885144	2.14176e-07	0.0122973	L4 IT
chr19	49665875	49659569	2	IRF3	-0.325052	2.15434e-07	-0.0610389	L4 IT
chr18	22907721	22723491	2	LOC101927571	-0.389521	2.16756e-07	-0.0819624	L4 IT
chr14	61695513	61748259	1	HIF1A	-0.241706	2.17823e-07	-0.0497064	L4 IT
chr5	128083766	128189688	1	SLC12A2	0.0235301	2.19413e-07	0.00889402	L4 IT
chr5	79111779	79132290	1	BHMT	0.100158	2.20442e-07	0.0135831	L4 IT
chr15	65611289	65578753	2	INTS14	-0.235281	2.22005e-07	-0.0310472	L4 IT
chr19	40771648	40786685	1	MIA-RAB4B	0.118681	2.22919e-07	0.0317024	L4 IT
chrX	74925485	74732849	2	NEXMIF	-0.0589476	2.22954e-07	-0.0102068	L4 IT
chr10	17752252	17800868	1	TMEM236	-0.218187	2.23845e-07	-0.0390873	L4 IT
chr12	63150942	63142759	2	AVPR1A	-0.0632263	2.23954e-07	-0.0145063	L4 IT
chr1	8879249	8861002	2	ENO1	-0.188366	2.23995e-07	-0.0763625	L4 IT
chr18	6511416	6590653	1	LINC01387	-0.367153	2.24542e-07	-0.0836655	L4 IT
chr11	93732133	93732004	2	SNORA1	0.55577	2.27518e-07	0.0318677	L4 IT
chr16	56730105	56850286	1	NUP93	0.0936967	2.3004e-07	0.0289878	L4 IT
chr10	97292673	97222173	2	ARHGAP19	0.135295	2.31536e-07	0.0253817	L4 IT
chr12	103965708	103950202	2	C12orf73	0.101545	2.32708e-07	0.0273147	L4 IT
chr15	43330674	43354555	1	ADAL	0.179672	2.32766e-07	0.0252687	L4 IT
chr2	76985965	77009791	1	LOC101927907	0.0252879	2.32781e-07	0.00368571	L4 IT
chr2	95165413	95147330	2	ZNF514	0.117491	2.32802e-07	0.0253837	L4 IT
chr17	36544888	36589848	1	GGNBP2	0.108694	2.33411e-07	0.0235107	L4 IT
chr12	6451567	6439001	2	CD27-AS1	-0.238297	2.33481e-07	-0.0531672	L4 IT
chr12	132144335	132136594	2	DDX51	0.183772	2.3402e-07	0.0370827	L4 IT
chr1	244454377	244640504	1	CATSPERE	-0.218541	2.34927e-07	-0.0597858	L4 IT
chr4	122923074	123319450	1	SPATA5	-0.209518	2.35131e-07	-0.11617	L4 IT
chr1	182400616	182398117	2	TEDDM1	-0.311343	2.35569e-07	-0.0130783	L4 IT
chr12	132084283	132131639	1	EP400P1	0.0756169	2.36075e-07	0.0167143	L4 IT
chr5	157671553	157680143	1	C5orf52	0.128625	2.37546e-07	0.0182789	L4 IT
chr17	40867210	40861303	2	KRT12	0.337028	2.40555e-07	0.0268986	L4 IT
chr16	69105564	69118719	1	HAS3	0.132412	2.40572e-07	0.0180483	L4 IT
chr17	7563287	7578715	1	SENP3-EIF4A1	-0.206723	2.4251e-07	-0.0793998	L4 IT
chr12	4649047	4615508	2	AKAP3	-0.33911	2.42609e-07	-0.0305917	L4 IT
chr17	72592804	72323158	2	LINC00673	-0.0453071	2.43871e-07	-0.0320398	L4 IT
chr7	84532476	84584322	1	LOC101927378	-0.150924	2.44078e-07	-0.0257754	L4 IT
chr6	8102578	8073360	2	EEF1E1	-0.302491	2.48203e-07	-0.0468207	L4 IT
chrX	91779261	92623230	1	PCDH11X	-0.169728	2.49172e-07	-0.0481475	L4 IT
chr15	66502091	66502019	2	SNORD18B	0.2483	2.49747e-07	0.0498007	L4 IT
chr17	19867936	19770830	2	ULK2	0.0717431	2.49747e-07	0.0202329	L4 IT
chr4	70839945	70815782	2	GRSF1	0.104059	2.49747e-07	0.0246216	L4 IT
chr1	827522	826206	2	LINC00115	0.0789619	2.50161e-07	0.0110921	L4 IT
chr7	148983755	148983856	1	RNY3	0.0612263	2.50735e-07	0.0214443	L4 IT
chr13	78603560	78598362	2	POU4F1	0.106012	2.51271e-07	0.0236915	L4 IT
chr11	46617909	46602861	2	HARBI1	-0.00897164	2.51678e-07	-0.00294071	L4 IT
chr15	25180497	25180578	1	SNORD115-6	0.16842	2.53302e-07	0.0203753	L4 IT
chr14	77457952	77426675	2	VIPAS39	-0.240235	2.53393e-07	-0.0371021	L4 IT
chrX	49879948	49882565	1	USP27X	0.0135021	2.55236e-07	0.00279248	L4 IT
chr5	149345430	149354583	1	GRPEL2	0.10965	2.55284e-07	0.0154643	L4 IT
chr14	102305200	102224500	2	MOK	-0.231389	2.563e-07	-0.0470206	L4 IT
chr10	49524227	49515105	2	PGBD3	0.109037	2.57824e-07	0.0244586	L4 IT
chr4	2262294	2247432	2	MXD4	-0.20788	2.60703e-07	-0.0682373	L4 IT
chr7	144355288	144380632	1	ARHGEF5	-0.444989	2.60714e-07	-0.0165399	L4 IT
chr9	34376853	34366670	2	MYORG	-0.262082	2.61092e-07	-0.0719235	L4 IT
chr3	53099453	52903572	2	SFMBT1	0.0608223	2.61539e-07	0.0258826	L4 IT
chr7	38178222	38230671	1	STARD3NL	-0.262179	2.62414e-07	-0.0624679	L4 IT
chrX	154834662	154823348	2	SMIM9	-0.533419	2.62414e-07	-0.0109431	L4 IT
chr21	44921051	44929678	1	ITGB2-AS1	0.00358758	2.62584e-07	0.000396255	L4 IT
chr17	42121431	42123352	1	HSPB9	0.114328	2.63224e-07	0.0239406	L4 IT
chr20	47501902	47656877	1	NCOA3	-0.239681	2.64047e-07	-0.071844	L4 IT
chr17	28861730	28861655	2	MIR4732	0.233619	2.64459e-07	0.0275564	L4 IT
chr15	66501318	66501250	2	SNORD18C	0.234566	2.65412e-07	0.0479235	L4 IT
chr3	186783205	186789900	1	EIF4A2	0.121015	2.66021e-07	0.0358068	L4 IT
chr3	139020926	139019031	2	PRR23B	-0.679516	2.67955e-07	-0.0339905	L4 IT
chr17	46193576	46196721	1	KANSL1-AS1	-0.2597	2.71466e-07	-0.140282	L4 IT
chr1	39902256	39895426	2	MYCL	0.0462657	2.73819e-07	0.0124425	L4 IT
chr6	2245692	1623806	2	GMDS	-0.231595	2.73884e-07	-0.163018	L4 IT
chr11	2929455	2928273	2	PHLDA2	0.224259	2.75732e-07	0.0486418	L4 IT
chr10	124418976	124397303	2	OAT	0.0165325	2.75937e-07	0.00558086	L4 IT
chr9	127938484	127935099	2	DPM2	0.085761	2.76721e-07	0.0281395	L4 IT
chr14	24508265	24505353	2	CMA1	-0.117801	2.76898e-07	-0.0193323	L4 IT
chr5	55034270	54985249	2	LOC102467081	-0.50695	2.79745e-07	-0.0328352	L4 IT
chr1	45687214	45694443	1	TMEM69	-0.284051	2.81874e-07	-0.0818104	L4 IT
chr8	20183206	20144855	2	SLC18A1	-0.46566	2.81941e-07	-0.0623967	L4 IT
chrX	139530758	139563458	1	F9	-0.1251	2.82517e-07	-0.010492	L4 IT
chr12	8949955	8940363	2	M6PR	-0.308753	2.8274e-07	-0.0579681	L4 IT
chr10	78033760	78056812	1	RPS24	0.0925355	2.85803e-07	0.0275293	L4 IT
chr12	75334639	75370560	1	GLIPR1L1	-0.0193243	2.8764e-07	-0.002405	L4 IT
chr18	13726663	13663347	2	FAM210A	-0.210842	2.87894e-07	-0.0524252	L4 IT
chr2	74455088	74460884	1	INO80B-WBP1	0.187716	2.88218e-07	0.0727205	L4 IT
chr6	142088799	142075608	2	NMBR	-0.36299	2.89555e-07	-0.0482273	L4 IT
chr2	64606975	64616482	1	LINC02579	-0.273597	2.90404e-07	-0.0448255	L4 IT
chr10	12196144	12165325	2	NUDT5	0.101767	2.92286e-07	0.0195583	L4 IT
chr11	93731574	93731502	2	SNORD6	0.56861	2.92998e-07	0.0321933	L4 IT
chr4	186265945	186288806	1	F11	-0.44242	2.94178e-07	-0.0213609	L4 IT
chr17	2416085	2405562	2	LOC284009	-0.326874	2.94432e-07	-0.0339496	L4 IT
chr7	45112047	45100100	2	TBRG4	-0.308537	2.94432e-07	-0.0479028	L4 IT
chr16	66934423	66932055	2	CIAO2B	0.0595005	2.94486e-07	0.0186595	L4 IT
chr16	81533902	81533966	1	MIR7854	0.104086	2.9545e-07	0.0377618	L4 IT
chr22	30299482	30285117	2	CASTOR1	-0.273592	2.96467e-07	-0.0707202	L4 IT
chr6	147508927	147737547	1	SAMD5	-0.0649997	2.96905e-07	-0.0290646	L4 IT
chr17	82228397	82261129	1	SLC16A3	0.0121423	2.98324e-07	0.00370752	L4 IT
chr6	73225770	73223544	2	KHDC1L	-0.119083	3.00605e-07	-0.0367563	L4 IT
chr4	173268160	173268233	1	MIR548T	0.0735979	3.01618e-07	0.0229053	L4 IT
chr3	42905731	42917641	1	ZNF662	-0.260569	3.01749e-07	-0.0249553	L4 IT
chr4	78551519	78610451	1	ANXA3	-0.329052	3.02892e-07	-0.046031	L4 IT
chr7	116954334	116952446	2	ST7-AS1	-0.326954	3.03256e-07	-0.0900943	L4 IT
chr2	130129222	130073535	2	POTEF	-0.489867	3.03618e-07	-0.0140143	L4 IT
chr15	66502910	66502812	2	SNORD16	0.257923	3.0377e-07	0.0514955	L4 IT
chr11	114595762	114570591	2	NXPE4	0.0234458	3.05726e-07	0.00161813	L4 IT
chrX	152733779	152737669	1	MAGEA12	-0.670462	3.06416e-07	-0.0209011	L4 IT
chr12	102197845	102196459	2	PMCH	-0.570932	3.06885e-07	-0.0776252	L4 IT
chr10	42475543	42495336	1	LINC00839	-0.356536	3.0715e-07	-0.0530246	L4 IT
chr15	80997473	80997417	2	MIR4514	0.186617	3.08432e-07	0.0609215	L4 IT
chr2	219514170	219538772	1	ASIC4	-0.00380429	3.09638e-07	-0.000971176	L4 IT
chr22	21652270	21700015	1	PPIL2	0.0776468	3.09781e-07	0.019328	L4 IT
chr9	129110950	129148946	1	PTPA	-0.236768	3.10703e-07	-0.0988116	L4 IT
chr13	114314513	114327328	1	CHAMP1	-0.260861	3.11424e-07	-0.0342598	L4 IT
chrX	49829260	49833973	1	PAGE4	-0.0582532	3.13852e-07	-0.00783803	L4 IT
chr6	151452181	151404763	2	RMND1	0.0652598	3.17784e-07	0.0153239	L4 IT
chr20	189681	187853	2	DEFB128	-0.388971	3.18032e-07	-0.0267679	L4 IT
chr7	4883719	4797055	2	RADIL	0.0588341	3.18247e-07	0.0155021	L4 IT
chr18	47176280	47107403	2	HDHD2	-0.244523	3.18262e-07	-0.0530161	L4 IT
chr22	23856703	23895223	1	SLC2A11	0.0708362	3.19256e-07	0.0230663	L4 IT
chr19	51646801	51642553	2	SIGLEC14	-0.409557	3.20361e-07	-0.0318096	L4 IT
chr7	1688119	1747954	1	ELFN1	-0.0037265	3.21275e-07	-0.00105737	L4 IT
chrX	155071362	155061622	2	CMC4	-0.480605	3.21888e-07	-0.0402812	L4 IT
chrX	130385447	130384440	2	GPR119	-0.620629	3.22536e-07	-0.0404861	L4 IT
chr12	130337887	130372637	1	PIWIL1	0.15049	3.25734e-07	0.0203149	L4 IT
chr2	61144969	61141592	2	LOC339803	-0.256441	3.26179e-07	-0.0667576	L4 IT
chr3	122886941	122892416	1	LINC02035	0.126395	3.26962e-07	0.0159109	L4 IT
chr2	88691644	88750935	1	RPIA	-0.293689	3.27652e-07	-0.0624029	L4 IT
chr3	119468938	119494708	1	POGLUT1	-0.217442	3.27652e-07	-0.0336911	L4 IT
chr2	9423568	9473101	1	CPSF3	0.13189	3.28227e-07	0.0266062	L4 IT
chr17	44186970	44191731	1	TMUB2	-0.316372	3.29105e-07	-0.0814468	L4 IT
chr22	15690026	15721631	1	POTEH	-0.863751	3.3123e-07	-0.00574179	L4 IT
chr13	78792307	78787319	2	LINC00331	-0.377713	3.33331e-07	-0.0788257	L4 IT
chr14	55559072	55701526	1	KTN1	-0.215603	3.33728e-07	-0.0625273	L4 IT
chr7	74729001	74688939	2	LOC101926943	0.176727	3.34996e-07	0.0195079	L4 IT
chr1	161089599	161070995	2	NECTIN4	-0.41865	3.35133e-07	-0.0311631	L4 IT
chr18	39800318	39206924	2	MIR924HG	-0.355563	3.35133e-07	-0.260754	L4 IT
chr3	121593119	121630295	1	FBXO40	0.0662996	3.35481e-07	0.00590249	L4 IT
chr7	44999475	45076469	1	CCM2	-0.210335	3.35481e-07	-0.0569139	L4 IT
chr7	45888357	45893668	1	IGFBP1	-0.32116	3.3564e-07	-0.0587123	L4 IT
chr17	36543435	36495633	2	MYO19	0.0800899	3.36495e-07	0.0218426	L4 IT
chr1	153627926	153632039	1	S100A1	-0.382164	3.37402e-07	-0.0576436	L4 IT
chr11	56491370	56490435	2	OR5M8	-0.529986	3.38622e-07	-0.071654	L4 IT
chr14	35122517	35085467	2	PPP2R3C	-0.233919	3.38715e-07	-0.0364817	L4 IT
chr1	155278491	155262868	2	CLK2	0.133127	3.388e-07	0.0393176	L4 IT
chr16	70346747	70315640	2	LOC100506083	0.0828509	3.40381e-07	0.0140884	L4 IT
chr18	22168968	22166898	2	GATA6-AS1	0.0589649	3.43302e-07	0.0154747	L4 IT
chr15	41972578	41895939	2	EHD4	0.0118726	3.44174e-07	0.00405874	L4 IT
chr2	132416574	132646559	1	GPR39	-0.0855563	3.45576e-07	-0.0282751	L4 IT
chr5	95646754	95658082	1	RFESD	-0.338958	3.48239e-07	-0.0602687	L4 IT
chr1	28578822	28578749	2	SNORD99	0.250562	3.49445e-07	0.0642564	L4 IT
chr9	63819574	63819654	1	MIR4477B	-0.814898	3.50477e-07	-0.0157874	L4 IT
chr1	8424645	8434838	1	RERE-AS1	-0.175843	3.52374e-07	-0.061077	L4 IT
chr17	8173587	8173454	2	SNORD118	0.118342	3.53712e-07	0.0704412	L4 IT
chr11	18248643	18239223	2	SAA2	-0.434272	3.56542e-07	-0.0189442	L4 IT
chr22	19144684	19130279	2	ESS2	-0.291568	3.56728e-07	-0.0376637	L4 IT
chr15	25056860	25073201	1	SNORD116-3	0.184998	3.57492e-07	0.0201541	L4 IT
chr5	82278577	82273358	2	RPS23	0.132726	3.57797e-07	0.0233247	L4 IT
chr4	94207611	94291292	1	SMARCAD1	-0.258164	3.58252e-07	-0.0454507	L4 IT
chr7	120273668	120750331	1	KCND2	-0.0902803	3.6005e-07	-0.0788669	L4 IT
chr6	158818011	158820593	1	EZR-AS1	-0.719395	3.60146e-07	-0.127566	L4 IT
chr14	24271739	24265538	2	RABGGTA	-0.282942	3.60791e-07	-0.0611842	L4 IT
chr11	134411918	134378504	2	B3GAT1	-0.264713	3.60955e-07	-0.0927155	L4 IT
chr1	153150869	153149582	2	SPRR2G	-0.501806	3.62664e-07	-0.0376415	L4 IT
chr19	42255157	42247572	2	ERF	-0.24925	3.63535e-07	-0.11904	L4 IT
chr17	50201632	50183289	2	COL1A1	-0.338532	3.63607e-07	-0.04714	L4 IT
chr6	41154337	41149342	2	TREML1	-0.53247	3.64111e-07	-0.041429	L4 IT
chr11	4368386	4367263	2	OR52B4	0.0686292	3.64516e-07	0.00746464	L4 IT
chrX	71533083	71575897	1	OGT	0.110888	3.64912e-07	0.012389	L4 IT
chr16	88856220	88862686	1	TRAPPC2L	-0.243101	3.65831e-07	-0.0618094	L4 IT
chr16	67806652	67723066	2	RANBP10	0.0755853	3.66953e-07	0.0204184	L4 IT
chr1	205750276	205712819	2	NUCKS1	-0.214271	3.67539e-07	-0.0623504	L4 IT
chr15	100372939	100437914	1	CERS3-AS1	-0.421224	3.68132e-07	-0.027102	L4 IT
chr7	28180743	27830573	2	JAZF1	-0.15358	3.71692e-07	-0.125822	L4 IT
chr3	152269555	152262616	2	MBNL1-AS1	-0.256529	3.72189e-07	-0.0998675	L4 IT
chr5	148025683	148137289	1	SPINK5	-0.355723	3.74342e-07	-0.0457694	L4 IT
chr2	219176966	219171897	2	CNPPD1	-0.258883	3.79685e-07	-0.074785	L4 IT
chr3	52534013	52579237	1	SMIM4	-0.217125	3.80096e-07	-0.0490916	L4 IT
chr8	98064311	98093610	1	ERICH5	0.165168	3.80096e-07	0.0159086	L4 IT
chr4	129093317	129116640	1	C4orf33	-0.287077	3.80237e-07	-0.0516257	L4 IT
chr2	108989372	108894471	2	EDAR	-0.00167329	3.80271e-07	-0.000416406	L4 IT
chr17	35752878	35744511	2	GAS2L2	0.321436	3.80617e-07	0.0292788	L4 IT
chr17	42567068	42573239	1	MLX	-0.244128	3.81162e-07	-0.0548009	L4 IT
chr19	917287	921015	1	KISS1R	0.188608	3.81902e-07	0.0397658	L4 IT
chr11	119381726	119355215	2	USP2	0.0224789	3.82046e-07	0.0104761	L4 IT
chr19	6135247	6193094	1	ACSBG2	-0.225261	3.85038e-07	-0.0240947	L4 IT
chr5	173347455	173347536	1	MIR8056	-0.204925	3.85448e-07	-0.0460781	L4 IT
chr7	6706923	6688433	2	ZNF12	-0.210552	3.88954e-07	-0.0393821	L4 IT
chr17	7577955	7578091	1	SNORA67	-0.20814	3.89587e-07	-0.112584	L4 IT
chr9	100578079	100587906	1	CAVIN4	0.12322	3.91593e-07	0.0303386	L4 IT
chr12	9827481	9845007	1	KLRF1	-0.549735	3.94017e-07	-0.0416147	L4 IT
chr15	58771192	58861900	1	MINDY2	-0.181872	3.95582e-07	-0.0437695	L4 IT
chr7	37848597	37900401	1	NME8	-0.414685	3.96512e-07	-0.0465026	L4 IT
chr12	56334174	56340410	1	IL23A	-0.34671	3.99511e-07	-0.0569884	L4 IT
chr11	123977781	123976661	2	OR10S1	0.0865112	4.00868e-07	0.00934141	L4 IT
chr11	112226365	112269955	1	PTS	-0.245173	4.01349e-07	-0.040935	L4 IT
chr3	50569152	50596168	1	HEMK1	0.0542083	4.02101e-07	0.0151711	L4 IT
chr3	184325696	184325771	1	SNORD66	0.200424	4.03457e-07	0.0319172	L4 IT
chr15	84654343	84639281	2	WDR73	0.133317	4.0449e-07	0.044285	L4 IT
chr19	40576851	40591399	1	SHKBP1	0.105596	4.08211e-07	0.027717	L4 IT
chr18	46104332	46128333	1	HAUS1	0.111524	4.0963e-07	0.0237328	L4 IT
chr19	43901805	43881640	2	LOC100505715	0.262872	4.11471e-07	0.0139845	L4 IT
chr1	1692728	1659529	2	SLC35E2B	-0.195989	4.13461e-07	-0.028944	L4 IT
chr6	7726797	7881422	1	BMP6	-0.306227	4.13903e-07	-0.084758	L4 IT
chr14	23435718	23412738	2	MYH7	0.0468496	4.16503e-07	0.00707325	L4 IT
chr17	35943699	35934518	2	LYZL6	0.0060569	4.17799e-07	0.000409966	L4 IT
chr13	32538885	32432417	2	N4BP2L2	-0.221956	4.18254e-07	-0.0560161	L4 IT
chr22	19150283	19148576	2	GSC2	-0.365254	4.18545e-07	-0.0299094	L4 IT
chrX	48003978	47974851	2	ZNF182	-0.402148	4.20804e-07	-0.0184927	L4 IT
chr15	75903859	75942510	1	FBXO22	0.155671	4.21318e-07	0.0158097	L4 IT
chr19	49642125	49658642	1	SCAF1	-0.25179	4.21928e-07	-0.0802941	L4 IT
chr1	161132688	161120974	2	DEDD	0.154919	4.22386e-07	0.0388171	L4 IT
chr6	31575567	31578336	1	TNF	-0.606465	4.23333e-07	-0.0406983	L4 IT
chr16	83968632	84002776	1	NECAB2	0.0807627	4.24443e-07	0.0159258	L4 IT
chr11	71928701	71997597	1	RNF121	0.108557	4.24775e-07	0.025117	L4 IT
chr5	148321203	148339849	1	SPINK9	0.159673	4.25775e-07	0.0142479	L4 IT
chr16	30710537	30710665	1	SNORA30	-0.355095	4.25981e-07	-0.0529048	L4 IT
chr8	81732903	81701334	2	ZFAND1	0.173025	4.27099e-07	0.0202667	L4 IT
chr9	104094260	104141417	1	SMC2	-0.250811	4.28149e-07	-0.0446674	L4 IT
chr6	33299324	33291654	2	RGL2	0.118383	4.28438e-07	0.0291626	L4 IT
chrX	85244032	85273362	1	ZNF711	0.0361727	4.31908e-07	0.00334872	L4 IT
chr6	31739948	31762834	1	MSH5	0.12453	4.36538e-07	0.0188036	L4 IT
chr17	41836263	41825181	2	NT5C3B	0.290819	4.39161e-07	0.0316896	L4 IT
chr10	35641252	35641172	2	MIR4683	-0.27364	4.39187e-07	-0.144123	L4 IT
chr2	113627229	113643396	1	RABL2A	-0.35776	4.40272e-07	-0.00759892	L4 IT
chr1	817371	819837	1	FAM87B	-0.683435	4.40501e-07	-0.0237986	L4 IT
chr19	34832869	34816157	2	LINC01801	-0.395134	4.42151e-07	-0.0232756	L4 IT
chr1	160523262	160485030	2	SLAMF6	0.0261191	4.42226e-07	0.0022445	L4 IT
chr1	44739818	44767767	1	KIF2C	-0.336668	4.42276e-07	-0.0374444	L4 IT
chr1	203351489	203340628	2	FMOD	0.0570892	4.44375e-07	0.0217738	L4 IT
chr19	45902604	45890020	2	MYPOP	-0.220229	4.44948e-07	-0.0468516	L4 IT
chr6	26383096	26394874	1	BTN2A2	-0.336573	4.45335e-07	-0.028644	L4 IT
chr19	52786763	52764195	2	ZNF600	-0.38845	4.46502e-07	-0.0200058	L4 IT
chr12	76348442	76344474	2	BBS10	0.090483	4.50099e-07	0.0330762	L4 IT
chr9	19063786	19063656	2	SCARNA8	-0.271185	4.50099e-07	-0.0457664	L4 IT
chr22	31346777	31348719	1	LINC01521	-0.231613	4.50291e-07	-0.0904919	L4 IT
chr9	129081100	129090438	1	DOLPP1	-0.224618	4.50677e-07	-0.050557	L4 IT
chr14	75522425	75547015	1	BATF	0.103521	4.52779e-07	0.0146921	L4 IT
chr4	109488698	109488795	1	MIR576	-0.316716	4.54584e-07	-0.0561856	L4 IT
chrX	47561100	47571920	1	ARAF	0.104241	4.5579e-07	0.0280662	L4 IT
chr11	35618419	35620868	1	FJX1	0.0791178	4.60055e-07	0.0350231	L4 IT
chr11	47378576	47354860	2	SPI1	-0.329953	4.63256e-07	-0.0545451	L4 IT
chr5	64768685	64718144	2	SREK1IP1	-0.307109	4.64929e-07	-0.0387111	L4 IT
chr1	228165512	228164086	2	IBA57-DT	-0.220018	4.65872e-07	-0.12729	L4 IT
chr19	10380676	10350529	2	TYK2	-0.26411	4.66104e-07	-0.0489844	L4 IT
chrX	145992826	145992750	2	MIR892C	-0.574721	4.70604e-07	-0.073835	L4 IT
chr11	10308313	10410838	1	CAND1.11	-0.224804	4.74562e-07	-0.0503535	L4 IT
chr2	46827864	46859007	1	LINC01119	0.11028	4.74892e-07	0.0177942	L4 IT
chr12	21131202	21239246	1	SLCO1B1	-0.528025	4.77223e-07	-0.0613879	L4 IT
chrX	134796789	134854610	1	FAM122C	0.0405634	4.77455e-07	0.00511389	L4 IT
chr10	100912569	100965136	1	SLF2	-0.273816	4.78093e-07	-0.0694344	L4 IT
chr7	143477873	143478796	1	TAS2R41	-0.188472	4.79467e-07	-0.0396842	L4 IT
chr3	48196564	48196616	1	MIR4443	-0.367905	4.8126e-07	-0.0421414	L4 IT
chr3	52689248	52689315	1	SNORD19	-0.311358	4.83949e-07	-0.0853552	L4 IT
chr16	71489311	71447597	2	ZNF23	0.0565252	4.85056e-07	0.00984038	L4 IT
chr16	30762710	30757423	2	CCDC189	0.141329	4.89424e-07	0.0427533	L4 IT
chr11	13668670	13732346	1	FAR1	-0.263258	4.9068e-07	-0.0791736	L4 IT
chr19	1446302	1473244	1	APC2	0.000753366	4.90732e-07	0.00036722	L4 IT
chr5	53110063	53095679	2	MOCS2	0.0918125	4.91075e-07	0.0140782	L4 IT
chr18	10525905	10552761	1	NAPG	-0.219538	4.93519e-07	-0.0547845	L4 IT
chr12	2877155	2857681	2	FOXM1	-0.284804	4.95515e-07	-0.0412025	L4 IT
chr5	138178986	138139766	2	BRD8	0.149003	4.97294e-07	0.0236288	L4 IT
chr21	37208503	37221736	1	DSCR9	0.14347	4.97446e-07	0.0257759	L4 IT
chr5	140547666	140549578	1	EIF4EBP3	0.0735349	4.97709e-07	0.0240559	L4 IT
chr1	110082688	110109719	1	LINC01397	0.111243	5.05284e-07	0.0131227	L4 IT
chr3	52688882	52688962	1	SNORD136	-0.307555	5.05705e-07	-0.0840763	L4 IT
chr8	19084730	18527301	2	PSD3	0.00205427	5.06606e-07	0.00218855	L4 IT
chrX	53686729	53532096	2	HUWE1	0.0330827	5.07306e-07	0.00793871	L4 IT
chr14	49693105	49753152	1	KLHDC1	-0.227953	5.09622e-07	-0.0358812	L4 IT
chr11	6892599	6891490	2	OR2D2	0.0246064	5.10374e-07	0.00245884	L4 IT
chr1	152566772	152565654	2	LCE3E	-0.457594	5.11339e-07	-0.0404122	L4 IT
chr2	108534196	108507515	2	GCC2-AS1	-0.379411	5.14537e-07	-0.0441607	L4 IT
chr13	92340603	92339794	2	GPC5-AS2	-0.152407	5.17158e-07	-0.0295439	L4 IT
chr15	51105276	51056598	2	TNFAIP8L3	0.0212683	5.17158e-07	0.00618289	L4 IT
chr6	28137293	28121795	2	ZSCAN16-AS1	0.150329	5.20874e-07	0.0272699	L4 IT
chr9	1045625	1048641	1	LINC01230	-0.351718	5.22424e-07	-0.0536062	L4 IT
chr4	110860647	110860582	2	MIR297	-0.428737	5.22755e-07	-0.144811	L4 IT
chr20	22284029	22263065	2	LINC01427	-0.290995	5.23975e-07	-0.0366597	L4 IT
chr16	53504411	53491040	2	AKTIP	-0.181844	5.23984e-07	-0.0657228	L4 IT
chr17	7576811	7576952	1	SNORD10	-0.204544	5.24384e-07	-0.106449	L4 IT
chr6	52995378	52977948	2	GSTA4	0.092773	5.24848e-07	0.0286433	L4 IT
chr19	1752373	1780988	1	ONECUT3	-0.288845	5.25218e-07	-0.0454057	L4 IT
chr1	248559491	248558544	2	OR2T29	-1.10905	5.26303e-07	-0.0151047	L4 IT
chr14	101560422	101557304	2	MIR1247	-0.0034852	5.28794e-07	-0.000650291	L4 IT
chr2	121649587	121337776	2	CLASP1	-0.137188	5.28804e-07	-0.101353	L4 IT
chr10	100987367	100994401	1	TWNK	0.113952	5.29676e-07	0.021461	L4 IT
chr19	51646889	51611503	2	SIGLEC5	-0.320806	5.35918e-07	-0.0253897	L4 IT
chr16	3611728	3680143	1	DNASE1	0.0840604	5.36244e-07	0.0167145	L4 IT
chr1	115029824	115034309	1	TSHB	-0.631184	5.37994e-07	-0.0407625	L4 IT
chr2	102311502	102352037	1	IL1RL1	-0.403877	5.38016e-07	-0.0304541	L4 IT
chr10	32378798	32267751	2	EPC1	-0.177685	5.4121e-07	-0.0679879	L4 IT
chr7	18086949	19002416	1	HDAC9	-0.0651978	5.42231e-07	-0.0949703	L4 IT
chr4	48016672	47935977	2	CNGA1	-0.406016	5.43058e-07	-0.0469634	L4 IT
chr1	12746215	12763699	1	C1orf158	0.171992	5.44572e-07	0.0100258	L4 IT
chr11	59713864	59712823	2	OR10V1	-0.110124	5.44671e-07	-0.0303648	L4 IT
chr11	112260860	112248479	2	PLET1	-0.390304	5.46896e-07	-0.0174716	L4 IT
chr19	4153601	4173054	1	CREB3L3	0.262867	5.50399e-07	0.0260816	L4 IT
chr7	102464876	102456238	2	ALKBH4	0.195984	5.5299e-07	0.0396062	L4 IT
chr6	7347446	7268306	2	SSR1	-0.290632	5.56185e-07	-0.0653115	L4 IT
chr4	146638893	146642474	1	POU4F2	0.126538	5.56381e-07	0.0357569	L4 IT
chr1	58784327	58780788	2	JUN	-0.179565	5.58639e-07	-0.128695	L4 IT
chr14	52552522	52430590	2	TXNDC16	0.0149849	5.63266e-07	0.00478314	L4 IT
chr7	100428992	100400826	2	ZCWPW1	-0.219976	5.64468e-07	-0.0650775	L4 IT
chr19	37467585	37488652	1	ZNF570	0.201726	5.65198e-07	0.0321377	L4 IT
chr1	155911404	155897808	2	RIT1	0.19302	5.67242e-07	0.0358894	L4 IT
chr10	27414368	27398187	2	PTCHD3	-0.364308	5.69193e-07	-0.051889	L4 IT
chr11	94305593	94307721	1	IZUMO1R	-0.37555	5.6993e-07	-0.0920613	L4 IT
chr11	5778667	5777634	2	OR52N5	0.0235662	5.70355e-07	0.00158557	L4 IT
chr17	80036632	80100613	1	CCDC40	-0.263508	5.70355e-07	-0.0659784	L4 IT
chr1	147928393	147993521	1	GPR89B	0.125368	5.70376e-07	0.00926951	L4 IT
chr6	144064599	143940300	2	PLAGL1	0.0168556	5.77335e-07	0.00419833	L4 IT
chr5	166926370	166905222	2	LINC01947	-0.222669	5.79102e-07	-0.0427812	L4 IT
chr15	77083984	77041404	2	TSPAN3	0.0977105	5.80237e-07	0.0229455	L4 IT
chr9	111328520	111327483	2	OR2K2	-0.188169	5.81272e-07	-0.031269	L4 IT
chr11	93733764	93733674	2	MIR1304	0.473534	5.82373e-07	0.0319788	L4 IT
chr15	95433095	95507847	1	LINC00924	-0.279469	5.82834e-07	-0.0426586	L4 IT
chr4	185018841	185020804	1	HELT	-0.33612	5.84613e-07	-0.102057	L4 IT
chr2	233288676	233288940	1	SCARNA6	-0.288559	5.86112e-07	-0.0443649	L4 IT
chr12	122078722	122147347	1	MLXIP	-0.198744	5.88428e-07	-0.0662498	L4 IT
chr12	50167533	50129306	2	CERS5	-0.230294	5.8948e-07	-0.0389006	L4 IT
chr6	31592985	31588895	2	NCR3	-0.441809	5.93362e-07	-0.0426345	L4 IT
chr17	43211835	43220041	1	TMEM106A	-0.376412	5.97647e-07	-0.0225211	L4 IT
chr11	4998983	4999930	1	OR51L1	-0.00840178	6.00873e-07	-0.0014719	L4 IT
chrX	15384376	15345591	2	VEGFD	-0.48213	6.01625e-07	-0.0249918	L4 IT
chr3	151329548	151326312	2	P2RY13	-0.532579	6.02532e-07	-0.0485029	L4 IT
chr15	78077724	77984036	2	TBC1D2B	-0.234348	6.03358e-07	-0.083873	L4 IT
chr17	18526846	18524566	2	FAM106A	-0.177735	6.08766e-07	-0.008001	L4 IT
chr17	4366628	4269259	2	UBE2G1	-0.22146	6.09239e-07	-0.0707435	L4 IT
chr1	244864542	244845167	2	HNRNPU	-0.240524	6.11496e-07	-0.0770198	L4 IT
chr3	43691594	43365848	2	ANO10	0.0257021	6.13517e-07	0.0135624	L4 IT
chr10	75431453	76560167	1	LRMDA	-0.22422	6.14703e-07	-0.220595	L4 IT
chr11	5619764	5644398	1	TRIM34	-0.509978	6.15737e-07	-0.04033	L4 IT
chr11	38646356	38618264	2	LOC103312105	-0.461119	6.15737e-07	-0.0450803	L4 IT
chr12	53996785	53995208	2	HOXC-AS2	-0.386086	6.16394e-07	-0.0243739	L4 IT
chr1	178871052	178849705	2	ANGPTL1	0.0134292	6.1725e-07	0.00186934	L4 IT
chr1	53220617	53214099	2	C1orf123	0.171771	6.1786e-07	0.0318737	L4 IT
chr13	91347820	91354579	1	MIR17HG	-0.275027	6.18028e-07	-0.0947399	L4 IT
chr4	26490462	26481400	2	CCKAR	-0.379332	6.2078e-07	-0.0611847	L4 IT
chr5	176416569	176392455	2	CLTB	0.166648	6.24202e-07	0.0334229	L4 IT
chr4	133149116	133075311	2	LOC101927359	-0.223158	6.2666e-07	-0.0771616	L4 IT
chr8	100722762	100685816	2	PABPC1	-0.241479	6.2774e-07	-0.0629308	L4 IT
chr5	73565686	73552335	2	ANKRA2	-0.293955	6.30159e-07	-0.0483965	L4 IT
chr14	36582607	36580579	2	NKX2-8	-0.504346	6.34409e-07	-0.12902	L4 IT
chr14	64879883	64746283	2	SPTB	-0.0158225	6.36874e-07	-0.00560357	L4 IT
chr17	8383187	8368637	2	KRBA2	0.0807261	6.37428e-07	0.0213029	L4 IT
chr18	32091855	32131561	1	RNF138	-0.157542	6.37428e-07	-0.039583	L4 IT
chr17	79801683	79792132	2	CBX8	-0.216591	6.37811e-07	-0.105071	L4 IT
chr12	53103518	53124538	1	SOAT2	0.18915	6.38794e-07	0.0257467	L4 IT
chr2	218672411	218663864	2	RNF25	0.296638	6.41231e-07	0.034798	L4 IT
chr1	186375838	186421378	1	ODR4	-0.288237	6.4304e-07	-0.0557465	L4 IT
chr5	145835369	145471799	2	PRELID2	-0.320071	6.46242e-07	-0.141719	L4 IT
chr11	66616626	66646469	1	RBM14-RBM4	-0.230925	6.46473e-07	-0.0634548	L4 IT
chr12	10030606	10015240	2	LOC102724020	-0.47668	6.48407e-07	-0.024276	L4 IT
chr4	74099293	74097035	2	CXCL2	-0.440265	6.49608e-07	-0.0720502	L4 IT
chr16	57542421	57591681	1	ADGRG5	-0.241806	6.51268e-07	-0.040851	L4 IT
chr10	104235356	104267459	1	GSTO1	-0.252932	6.53761e-07	-0.0505701	L4 IT
chr17	81976807	82017406	1	ASPSCR1	-0.253113	6.53871e-07	-0.0637685	L4 IT
chr11	61430031	61402641	2	CPSF7	-0.234558	6.58722e-07	-0.0405189	L4 IT
chr13	38545299	38533343	2	LINC00437	-0.287066	6.59075e-07	-0.0436479	L4 IT
chr8	144435619	144435551	2	MIR6893	0.0828232	6.62708e-07	0.0222656	L4 IT
chr14	50231558	50117120	2	SOS2	-0.200495	6.68312e-07	-0.0533554	L4 IT
chrX	32583752	32583656	2	MIR3915	-0.664294	6.74214e-07	-0.0574451	L4 IT
chr17	34356452	34358610	1	CCL13	-0.496778	6.75344e-07	-0.0325748	L4 IT
chr7	56812446	56811799	2	LOC401357	-0.782259	6.79091e-07	-0.0983404	L4 IT
chr16	23149270	23061406	2	USP31	0.017864	6.816e-07	0.0063426	L4 IT
chr19	1407569	1435687	1	DAZAP1	-0.263039	6.85506e-07	-0.0906059	L4 IT
chr8	86484830	86561498	1	CPNE3	0.0752618	6.85771e-07	0.0177568	L4 IT
chr7	143316126	143352083	1	CLCN1	0.0827048	6.86512e-07	0.0110963	L4 IT
chr3	126180065	126210169	1	ALDH1L1-AS2	-0.478564	6.86667e-07	-0.076012	L4 IT
chr19	36139575	36150353	1	CAPNS1	0.09589	6.87097e-07	0.027723	L4 IT
chr4	75980790	76005942	1	LOC101928809	-0.30297	6.8746e-07	-0.03051	L4 IT
chr12	101475421	101486997	1	SPIC	0.012033	6.90596e-07	0.00232476	L4 IT
chr1	152623103	152622834	2	LCE3A	-0.541716	6.91513e-07	-0.0460461	L4 IT
chr7	97014065	96955141	2	DLX6-AS1	-0.449782	6.93029e-07	-0.0919588	L4 IT
chr5	115602479	115578650	2	TICAM2	-0.304058	6.97481e-07	-0.0415542	L4 IT
chr7	87220587	87196160	2	TMEM243	0.0482669	6.98789e-07	0.0118046	L4 IT
chr19	47992170	47968046	2	BSPH1	-0.301566	6.9898e-07	-0.015576	L4 IT
chr6	98024531	98024621	1	MIR2113	-0.340534	7.00905e-07	-0.127338	L4 IT
chr3	114276913	114310288	1	TIGIT	-0.336623	7.06505e-07	-0.0217139	L4 IT
chr19	52962823	52928475	2	ZNF816-ZNF321P	0.131198	7.17566e-07	0.0154285	L4 IT
chr1	155244699	155234452	2	GBA	0.0383811	7.18726e-07	0.0168289	L4 IT
chr14	67600287	67581955	2	PIGH	-0.184447	7.19886e-07	-0.0269888	L4 IT
chr10	98446947	98416198	2	HPS1	-0.296767	7.20869e-07	-0.0457976	L4 IT
chr9	126860665	126885878	1	ZBTB34	-0.24087	7.23905e-07	-0.0619385	L4 IT
chr9	113221562	113264492	1	SLC31A1	-0.184598	7.24997e-07	-0.0276981	L4 IT
chr1	982093	975204	2	PERM1	0.155736	7.26711e-07	0.0215188	L4 IT
chr6	107459564	107152557	2	PDSS2	-0.0134822	7.28516e-07	-0.0059701	L4 IT
chr11	64844569	64823387	2	CDC42BPG	-0.289166	7.30101e-07	-0.0417762	L4 IT
chr17	75271227	75266228	2	MIF4GD	0.134865	7.30379e-07	0.0391383	L4 IT
chr4	185471759	185445182	2	CCDC110	0.121467	7.32472e-07	0.019887	L4 IT
chr3	73621713	73626796	1	PDZRN3-AS1	-0.291452	7.32791e-07	-0.0791897	L4 IT
chr10	80407829	80437115	1	PRXL2A	0.0697301	7.33244e-07	0.0180944	L4 IT
chrX	49235467	49250526	1	CCDC22	0.0501907	7.37554e-07	0.00424728	L4 IT
chr22	20114751	20114686	2	MIR6816	-0.275248	7.37657e-07	-0.0996583	L4 IT
chr20	44910062	44959035	1	PABPC1L	0.137935	7.46884e-07	0.0196939	L4 IT
chr10	67838166	67796665	2	DNAJC12	-0.144411	7.54093e-07	-0.0370816	L4 IT
chr1	153391188	153390032	2	S100A8	0.140884	7.58416e-07	0.017051	L4 IT
chr1	77889539	77881348	2	NEXN-AS1	-0.511732	7.61283e-07	-0.0340752	L4 IT
chr19	11848761	11869491	1	ZNF439	-0.265065	7.63328e-07	-0.0281848	L4 IT
chr17	82752064	82945922	1	TBCD	0.0401134	7.63853e-07	0.0206439	L4 IT
chr16	86349683	86331844	2	LINC00917	-0.381678	7.67343e-07	-0.0465752	L4 IT
chr17	72030291	72041297	1	LINC01152	0.256733	7.70283e-07	0.0178619	L4 IT
chr3	113746300	113716460	2	NAA50	-0.200463	7.71218e-07	-0.0442143	L4 IT
chr2	96816245	96833911	1	CNNM3	-0.221546	7.73702e-07	-0.0610527	L4 IT
chr16	30957294	30985116	1	SETD1A	0.138486	7.73895e-07	0.0329091	L4 IT
chr5	44388732	44413989	1	FGF10-AS1	0.0691077	7.77472e-07	0.00832911	L4 IT
chr14	30889808	30876179	2	LOC100506071	0.210673	7.78028e-07	0.0159442	L4 IT
chr5	74766991	74780113	1	NSA2	0.125197	7.78775e-07	0.0168177	L4 IT
chr3	51385047	51389397	1	MANF	0.14512	7.79318e-07	0.0387697	L4 IT
chr5	141051135	141059344	1	PCDHB1	0.142401	7.83669e-07	0.0203073	L4 IT
chr5	115626173	115613508	2	TMED7	-0.203025	7.84642e-07	-0.0490288	L4 IT
chr5	160119423	160061801	2	PWWP2A	-0.143963	7.85499e-07	-0.0459349	L4 IT
chr12	104303739	104305202	1	EID3	0.0330482	7.87116e-07	0.0102648	L4 IT
chr2	74147994	74135398	2	BOLA3	0.100263	7.94351e-07	0.0190362	L4 IT
chr1	1167846	1167956	1	MIR200A	-0.553636	7.97169e-07	-0.0426551	L4 IT
chr3	184314495	184335358	1	EIF4G1	0.0618398	7.99465e-07	0.0178298	L4 IT
chr12	389273	442645	1	CCDC77	0.309576	8.00228e-07	0.0183482	L4 IT
chr14	85934710	86129778	1	LINC02328	-0.373268	8.00922e-07	-0.106132	L4 IT
chrX	153418322	153426481	1	ZFP92	0.0375472	8.09098e-07	0.0061926	L4 IT
chr9	116504283	116562293	1	ASTN2-AS1	-0.272611	8.14421e-07	-0.0369825	L4 IT
chr11	27506773	27494576	2	LIN7C	0.102691	8.14851e-07	0.0209557	L4 IT
chr17	9179118	9171068	2	LOC101928266	-0.322158	8.14931e-07	-0.059926	L4 IT
chr15	34528371	34382069	2	MIR1233-1	0.0293011	8.22357e-07	0.00414154	L4 IT
chr19	51723994	51713112	2	HAS1	0.144132	8.26391e-07	0.0174038	L4 IT
chr7	67335976	67340024	1	LINC01372	0.0735304	8.2867e-07	0.0202081	L4 IT
chr19	35902480	35904377	1	HCST	0.0171588	8.29057e-07	0.00391582	L4 IT
chr2	18560680	18554723	2	RDH14	-0.232524	8.31066e-07	-0.0634315	L4 IT
chr1	38046794	38043827	2	POU3F1	0.0707089	8.31696e-07	0.0279425	L4 IT
chr15	25082768	25082859	1	SNORD116-16	0.430203	8.42876e-07	0.0355483	L4 IT
chr1	111449376	111439890	2	WDR77	-0.332708	8.46785e-07	-0.0504239	L4 IT
chr20	63272785	63289793	1	ARFGAP1	0.160554	8.53442e-07	0.0271432	L4 IT
chr16	30370264	30357102	2	TBC1D10B	-0.249405	8.53805e-07	-0.0859089	L4 IT
chr1	248574757	248573801	2	OR2T34	-0.746851	8.60104e-07	-0.026175	L4 IT
chr12	109573874	109553737	2	MMAB	-0.216514	8.62843e-07	-0.0399725	L4 IT
chr11	47565430	47573461	1	PTPMT1	0.185267	8.65208e-07	0.0229095	L4 IT
chrX	126552851	126549383	2	DCAF12L1	-0.591598	8.65423e-07	-0.0812238	L4 IT
chr14	39233902	39388513	1	MIA2	0.0188295	8.67511e-07	0.00577813	L4 IT
chr11	6603620	6595075	2	RRP8	-0.288529	8.67736e-07	-0.0557267	L4 IT
chr22	21642261	21644298	1	SDF2L1	-0.322594	8.68742e-07	-0.0761469	L4 IT
chr7	39733632	39793092	1	LINC00265	-0.208406	8.82381e-07	-0.044467	L4 IT
chr15	25241746	25241827	1	SNORD115-39	0.176855	8.85064e-07	0.0201738	L4 IT
chr17	80260866	80398786	1	RNF213	-0.217796	8.88821e-07	-0.0591851	L4 IT
chr11	392614	404908	1	PKP3	0.153713	8.9319e-07	0.0203292	L4 IT
chrX	131578899	131273506	2	IGSF1	-0.496339	8.94204e-07	-0.103185	L4 IT
chr7	87876357	87833568	2	SLC25A40	0.014145	8.97433e-07	0.0023599	L4 IT
chr6	37257772	37332970	1	TBC1D22B	0.0498268	9.0604e-07	0.0107874	L4 IT
chr9	113340298	113313222	2	WDR31	-0.230378	9.12077e-07	-0.0320237	L4 IT
chr3	158106503	158095954	2	SHOX2	0.13639	9.18893e-07	0.0312386	L4 IT
chr1	165827755	165724293	2	TMCO1	-0.270906	9.24661e-07	-0.0620719	L4 IT
chr12	120710435	120723640	1	UNC119B	0.200549	9.24756e-07	0.0281538	L4 IT
chr8	102864300	102977876	1	AZIN1-AS1	-0.215613	9.26502e-07	-0.0791138	L4 IT
chr5	9630355	9628997	2	TAS2R1	-0.424487	9.29776e-07	-0.0788323	L4 IT
chr2	53787044	53818819	1	ERLEC1	-0.157116	9.30253e-07	-0.0291077	L4 IT
chr14	105859553	105859484	2	MIR4537	-0.585523	9.3062e-07	-0.0883519	L4 IT
chr4	171812254	173041559	1	GALNTL6	-0.288292	9.31917e-07	-0.441056	L4 IT
chr9	124692442	124692551	1	MIR181A2	-0.666327	9.33437e-07	-0.0226802	L4 IT
chr8	48551567	48698510	1	LOC101929268	-0.0951303	9.3351e-07	-0.0326149	L4 IT
chrX	153494939	153509554	1	BGN	-0.368168	9.38368e-07	-0.0506709	L4 IT
chr20	23350736	23354777	1	NXT1	-0.204977	9.42173e-07	-0.0874661	L4 IT
chr3	143971798	144048719	1	DIPK2A	-0.168366	9.43227e-07	-0.0804979	L4 IT
chr4	15002674	15070153	1	CPEB2	-0.188216	9.46637e-07	-0.0629485	L4 IT
chr19	10251901	10260045	1	MRPL4	0.0655092	9.48305e-07	0.0196955	L4 IT
chr22	20979462	20999038	1	LZTR1	0.113407	9.53191e-07	0.024131	L4 IT
chr1	237890922	237877864	2	ZP4	-0.0792701	9.55224e-07	-0.0106328	L4 IT
chr19	2721418	2714567	2	DIRAS1	-0.118693	9.56511e-07	-0.0652667	L4 IT
chr19	12092263	12137235	1	ZNF788P	-0.318671	9.64129e-07	-0.0237759	L4 IT
chr17	74546143	74541108	2	CD300C	0.0481738	9.68648e-07	0.00644614	L4 IT
chr19	56393545	56375846	2	ZNF582	0.112364	9.71459e-07	0.0242562	L4 IT
chr1	2789755	2635976	2	TTC34	-0.245681	9.74088e-07	-0.0394694	L4 IT
chr1	100266207	100292769	1	RTCA	-0.336125	9.76672e-07	-0.0359805	L4 IT
chr14	101066724	101066801	1	MIR656	0.291214	9.83201e-07	0.0251704	L4 IT
chr20	63627041	63587602	2	GMEB2	0.0619043	9.85646e-07	0.0130962	L4 IT
chrX	138667800	138667692	2	MIR504	-0.106034	9.91539e-07	-0.00959944	L4 IT
chr6	26216975	26217483	1	HIST1H2AE	0.133735	9.92888e-07	0.0485008	L4 IT
chr4	145618263	145660035	1	MMAA	-0.0104781	9.96962e-07	-0.00243063	L4 IT
chr17	47945424	47981774	1	CDK5RAP3	0.0598408	1.00063e-06	0.0158164	L4 IT
chr4	10078692	10078611	2	MIR3138	-0.296659	1.00152e-06	-0.187922	L4 IT
chr13	48303661	48296513	2	RB1-DT	0.108798	1.00161e-06	0.0228154	L4 IT
chr19	3626815	3610641	2	CACTIN	-0.223137	1.00234e-06	-0.0454707	L4 IT
chr12	990509	1495933	1	ERC1	-0.146204	1.00399e-06	-0.0943771	L4 IT
chr9	136791379	136810042	1	CCDC183	0.0397623	1.00716e-06	0.0180133	L4 IT
chr4	2756376	2741648	2	TNIP2	-0.26702	1.01142e-06	-0.0565926	L4 IT
chr14	23418063	23417987	2	MIR208B	0.0723204	1.01895e-06	0.0167736	L4 IT
chr12	7765216	7774121	1	NANOGNB	-0.329798	1.02229e-06	-0.0182769	L4 IT
chr7	379359	382712	1	LOC442497	-0.227277	1.02301e-06	-0.108389	L4 IT
chr1	9182004	9196284	1	LNCTAM34A	-0.309143	1.02388e-06	-0.0535771	L4 IT
chr16	720581	722601	1	FAM173A	0.0483693	1.02633e-06	0.0308672	L4 IT
chr17	7561875	7571969	1	SENP3	-0.19602	1.02685e-06	-0.0647967	L4 IT
chr5	218241	256700	1	SDHA	-0.249396	1.02944e-06	-0.0335698	L4 IT
chr19	10871513	10923070	1	CARM1	0.0664188	1.03419e-06	0.0268535	L4 IT
chr14	40954898	40975877	1	LINC02315	-0.0896147	1.03811e-06	-0.0132507	L4 IT
chr18	57072119	57054559	2	LINC-ROR	0.118908	1.03842e-06	0.0162257	L4 IT
chrX	107000244	106813871	2	MORC4	-0.339054	1.0421e-06	-0.0558367	L4 IT
chr14	81533861	81471549	2	SEL1L	-0.241411	1.04248e-06	-0.0633563	L4 IT
chr19	55462343	55452985	2	ISOC2	0.0438815	1.04472e-06	0.0191246	L4 IT
chr13	99200710	99196377	2	UBAC2-AS1	0.0179558	1.04833e-06	0.00518476	L4 IT
chrX	91434999	91414878	2	PABPC5-AS1	-0.406841	1.05249e-06	-0.0352962	L4 IT
chr12	18738057	18683169	2	PLCZ1	-0.0837018	1.05675e-06	-0.0104711	L4 IT
chr1	149887916	149887524	2	HIST2H2AB	-0.267037	1.0607e-06	-0.13023	L4 IT
chr9	133061978	133087355	1	CEL	0.216115	1.06955e-06	0.0227898	L4 IT
chr1	36084075	36088275	1	TEKT2	0.165672	1.07187e-06	0.047027	L4 IT
chr11	13496181	13492055	2	PTH	0.0451199	1.08455e-06	0.00563655	L4 IT
chr1	33472645	33496507	1	ZSCAN20	-0.152827	1.08507e-06	-0.048038	L4 IT
chr19	12333720	12317477	2	ZNF563	-0.20679	1.08935e-06	-0.027215	L4 IT
chr1	155002630	155018522	1	ZBTB7B	-0.266605	1.09185e-06	-0.135068	L4 IT
chr6	57172326	57189833	1	BAG2	0.13143	1.09261e-06	0.0187079	L4 IT
chr14	73490964	73493392	1	RIOX1	0.141971	1.0967e-06	0.0424098	L4 IT
chr11	55914582	55913650	2	OR5W2	-0.72153	1.09691e-06	-0.0681806	L4 IT
chr21	32393130	32393960	1	URB1-AS1	-0.291783	1.10582e-06	-0.0691077	L4 IT
chr16	28494649	28498970	1	APOBR	-0.394261	1.12275e-06	-0.0667818	L4 IT
chr17	78187317	78207701	1	AFMID	-0.32593	1.12307e-06	-0.0563014	L4 IT
chr14	22957029	22956950	2	MIR4707	-0.324113	1.13357e-06	-0.048204	L4 IT
chr6	55579214	55434369	2	HMGCLL1	-0.137997	1.13954e-06	-0.0381855	L4 IT
chrX	110225063	110224985	2	SNORD96B	0.108491	1.14431e-06	0.0231355	L4 IT
chr19	51693340	51712387	1	SPACA6	0.116994	1.14466e-06	0.0394465	L4 IT
chr16	57999546	58021618	1	USB1	0.0345624	1.14597e-06	0.00817068	L4 IT
chr18	2655738	2805017	1	SMCHD1	-0.188208	1.149e-06	-0.0556166	L4 IT
chr12	120723193	120723266	1	MIR4700	0.479415	1.14917e-06	0.0327839	L4 IT
chr19	4278601	4290724	1	SHD	0.187515	1.15062e-06	0.0211329	L4 IT
chr1	247948858	247949796	1	OR2L8	-0.67441	1.15488e-06	-0.0291362	L4 IT
chr6	79234738	79201245	2	HMGN3	-0.283744	1.15584e-06	-0.0574001	L4 IT
chr18	44531697	44323436	2	LINC01478	-0.373359	1.15799e-06	-0.125121	L4 IT
chr9	90023535	90023441	2	MIR4290	-0.0414632	1.15799e-06	-0.0108417	L4 IT
chr4	1289851	1340147	1	MAEA	-0.228942	1.16182e-06	-0.0532194	L4 IT
chr4	13627723	13568738	2	BOD1L1	-0.341671	1.19083e-06	-0.0538343	L4 IT
chr7	6104884	6161564	1	USP42	-0.18421	1.19218e-06	-0.0550047	L4 IT
chr5	163460140	163446526	2	NUDCD2	0.0290149	1.19642e-06	0.00750837	L4 IT
chr4	3463311	3501473	1	DOK7	0.0287893	1.19792e-06	0.00679162	L4 IT
chr1	48222685	48248644	1	SLC5A9	-0.0330829	1.20043e-06	-0.00574939	L4 IT
chr17	41065879	41065116	2	KRTAP2-4	-0.450091	1.20297e-06	-0.0195262	L4 IT
chr5	132012243	131807143	2	ACSL6	-0.239154	1.2049e-06	-0.0869503	L4 IT
chr9	34666112	34661903	2	LOC730098	0.139482	1.20979e-06	0.0441573	L4 IT
chr19	17292609	17306843	1	MRPL34	0.114792	1.21101e-06	0.0335247	L4 IT
chr13	95433604	95579759	1	CLDN10	-0.0334062	1.21747e-06	-0.0110186	L4 IT
chr11	67506263	67491768	2	PITPNM1	0.067985	1.22632e-06	0.0231208	L4 IT
chr17	78004168	78108835	1	TNRC6C	-0.177619	1.22756e-06	-0.0767778	L4 IT
chr5	133026604	132996985	2	ZCCHC10	-0.261496	1.23529e-06	-0.0344338	L4 IT
chr3	46407059	46364955	2	LOC102724297	-0.0134945	1.23709e-06	-0.00188553	L4 IT
chr1	7771269	7781432	1	VAMP3	-0.270421	1.24087e-06	-0.0347468	L4 IT
chr11	49027501	49038451	1	TRIM49B	-0.14626	1.24607e-06	-0.0105725	L4 IT
chr2	218419092	218453295	1	VIL1	0.140441	1.24654e-06	0.0235505	L4 IT
chr17	18780995	18806714	1	TVP23B	-0.325092	1.25241e-06	-0.0188148	L4 IT
chr16	67667265	67662945	2	ENKD1	0.13893	1.25446e-06	0.0360064	L4 IT
chr17	18039292	18068404	1	GID4	-0.215513	1.25589e-06	-0.0425653	L4 IT
chr3	14178358	14201119	1	LSM3	-0.214225	1.25793e-06	-0.050361	L4 IT
chr6	73354295	73353062	2	DPPA5	-0.0718023	1.25793e-06	-0.0236069	L4 IT
chr1	175023425	175012958	2	MRPS14	0.0951138	1.26323e-06	0.0232359	L4 IT
chr6	68055351	68060502	1	LOC102723883	-0.325011	1.26327e-06	-0.076985	L4 IT
chr11	68030617	68036644	1	NDUFS8	0.144216	1.26404e-06	0.0383662	L4 IT
chr16	1444556	1434383	2	CCDC154	0.0838526	1.27146e-06	0.0115379	L4 IT
chr7	149497817	149472794	2	ZNF746	0.0620981	1.27385e-06	0.0122642	L4 IT
chr4	99353027	99336492	2	ADH1C	-0.678104	1.27908e-06	-0.0567445	L4 IT
chr22	17036570	17060825	1	CECR7	-0.206808	1.27995e-06	-0.0252188	L4 IT
chr3	151733916	151761339	1	AADACL2	-0.408528	1.28911e-06	-0.0385695	L4 IT
chr2	85354620	85342088	2	RETSAT	-0.354717	1.29149e-06	-0.0506064	L4 IT
chr1	39026318	39034636	1	NDUFS5	0.152809	1.29677e-06	0.0307737	L4 IT
chr2	131104847	131353709	1	PLEKHB2	-0.242896	1.30606e-06	-0.0513609	L4 IT
chrX	135032366	135033546	1	RTL8C	0.211187	1.30855e-06	0.0366649	L4 IT
chr22	23839128	23834503	2	DERL3	0.142512	1.3098e-06	0.0475051	L4 IT
chr4	154781213	154828813	1	RBM46	-0.348405	1.31093e-06	-0.0474146	L4 IT
chr12	100573683	100624919	1	GAS2L3	-0.29977	1.31324e-06	-0.0495933	L4 IT
chr12	12357067	12355406	2	LOH12CR2	-0.173477	1.31583e-06	-0.0991028	L4 IT
chr11	65354767	65357613	1	TIGD3	0.0790782	1.31942e-06	0.0280834	L4 IT
chr7	56106576	56101569	2	CHCHD2	0.215488	1.32586e-06	0.0424547	L4 IT
chr11	77102840	77103331	1	OMP	0.160813	1.34225e-06	0.0305788	L4 IT
chr19	39602501	39607476	1	LGALS13	-0.28265	1.34676e-06	-0.0245636	L4 IT
chr9	114806126	114784635	2	TNFSF15	-0.263566	1.34921e-06	-0.039427	L4 IT
chr11	55827219	55828154	1	OR5L2	-0.786313	1.35778e-06	-0.0275324	L4 IT
chrX	75523502	75368427	2	ZDHHC15	-0.0768371	1.35778e-06	-0.00986725	L4 IT
chrX	101418287	101533459	1	ARMCX4	-0.28434	1.35859e-06	-0.042644	L4 IT
chr19	344807	301444	2	MIER2	-0.311428	1.36532e-06	-0.0433538	L4 IT
chr4	128809623	128875224	1	JADE1	0.0355772	1.36544e-06	0.0126269	L4 IT
chr3	160565588	160494995	2	KPNA4	-0.218287	1.36651e-06	-0.0424986	L4 IT
chr10	133237404	133241929	1	VENTX	0.122163	1.37847e-06	0.0135069	L4 IT
chr1	153113515	153112114	2	SPRR2F	-0.558703	1.37964e-06	-0.0307017	L4 IT
chr16	3305729	3298832	2	TIGD7	0.163104	1.38488e-06	0.0304054	L4 IT
chr5	37371181	37288137	2	NUP155	0.0688161	1.38668e-06	0.0137963	L4 IT
chr10	87424792	87397023	2	LINC00864	-0.341834	1.38773e-06	-0.0106991	L4 IT
chr14	93333092	93237550	2	BTBD7	-0.211672	1.38961e-06	-0.054964	L4 IT
chr5	160370641	160347751	2	C1QTNF2	-0.323072	1.39546e-06	-0.0448693	L4 IT
chr2	69013178	69249327	1	ANTXR1	-0.0523242	1.39657e-06	-0.0226418	L4 IT
chr6	32968660	32981505	1	BRD2	-0.188578	1.4012e-06	-0.0992552	L4 IT
chr1	248488589	248489536	1	OR2T5	-0.722455	1.40433e-06	-0.00947558	L4 IT
chr1	153174518	153191676	1	LOC101928009	-0.595978	1.40702e-06	-0.0262241	L4 IT
chr15	78264086	78282196	1	DNAJA4	-0.206238	1.41496e-06	-0.0408357	L4 IT
chrX	102516784	102513676	2	TMSB15A	-0.376568	1.41496e-06	-0.0422637	L4 IT
chr2	102432289	102432366	1	MIR4772	-0.551529	1.42173e-06	-0.05231	L4 IT
chr15	69452784	69456194	1	RPLP1	0.196949	1.4274e-06	0.0469599	L4 IT
chr1	6785324	7769706	1	CAMTA1	0.0027978	1.43425e-06	0.00508688	L4 IT
chr14	20413429	20365667	2	TEP1	-0.36178	1.43434e-06	-0.0519179	L4 IT
chr2	53787009	53669981	2	ASB3	-0.198895	1.43566e-06	-0.0476289	L4 IT
chrX	101293057	101268253	2	TAF7L	0.148667	1.43841e-06	0.0126398	L4 IT
chr4	100190782	100185870	2	DDIT4L	-0.3294	1.4388e-06	-0.0615569	L4 IT
chr13	114244505	114244561	1	MIR548AR	-0.399811	1.44161e-06	-0.0395057	L4 IT
chr1	34985353	34981535	2	TMEM35B	0.176189	1.44607e-06	0.0341518	L4 IT
chr11	65134533	65121780	2	SYVN1	0.115157	1.44754e-06	0.0287032	L4 IT
chr5	164467402	164448422	2	LINC02143	-0.397192	1.44789e-06	-0.0442128	L4 IT
chr12	100142848	100028455	2	UHRF1BP1L	-0.0415715	1.45599e-06	-0.0152399	L4 IT
chr1	43708138	43699765	2	KDM4A-AS1	0.117245	1.45741e-06	0.0206676	L4 IT
chr13	102799049	102841535	1	BIVM	0.0295688	1.45826e-06	0.00537984	L4 IT
chr11	107928503	107963482	1	RAB39A	0.0284091	1.4617e-06	0.00566417	L4 IT
chr2	176151222	176153226	1	HOXD4	-0.305156	1.46281e-06	-0.0423179	L4 IT
chr9	127917038	127907886	2	ST6GALNAC4	0.0952712	1.46662e-06	0.024733	L4 IT
chr7	57404771	57416203	1	LOC100653233	-0.687633	1.46854e-06	-0.0885498	L4 IT
chr3	142963682	142961231	2	PAQR9	0.222685	1.47002e-06	0.0442478	L4 IT
chrX	54048958	53936676	2	PHF8	-0.252483	1.47034e-06	-0.0411412	L4 IT
chr16	89720986	89707134	2	VPS9D1	-0.306339	1.47563e-06	-0.103203	L4 IT
chr4	75630716	75578005	2	CDKL2	0.0827046	1.47811e-06	0.0146957	L4 IT
chr5	140346631	140332843	2	HBEGF	-0.287835	1.48109e-06	-0.0644941	L4 IT
chr16	74296775	74306288	1	PSMD7	0.197303	1.49083e-06	0.0309114	L4 IT
chr14	20015193	20014260	2	OR4K14	-0.744676	1.49607e-06	-0.0631614	L4 IT
chr19	1490752	1481428	2	PCSK4	-0.250861	1.49914e-06	-0.0755823	L4 IT
chr11	55936400	55935456	2	OR5I1	-0.660186	1.51275e-06	-0.0742801	L4 IT
chrX	24149654	24146225	2	ZFX-AS1	-0.28395	1.51728e-06	-0.0881113	L4 IT
chr11	93721513	93721866	1	SCARNA9	0.204519	1.52007e-06	0.0192509	L4 IT
chr19	36489649	36491040	1	LOC728752	0.274538	1.52255e-06	0.0682501	L4 IT
chr9	101738580	101569353	2	GRIN3A	-0.128896	1.52768e-06	-0.0372219	L4 IT
chr17	82051831	82047902	2	RFNG	0.204447	1.52829e-06	0.0368361	L4 IT
chr17	75046985	75038863	2	ATP5PD	0.0680313	1.52876e-06	0.0222078	L4 IT
chr8	120445400	120541965	1	MTBP	-0.329148	1.53172e-06	-0.046662	L4 IT
chr9	35906192	35907141	1	HRCT1	0.260126	1.54769e-06	0.0482498	L4 IT
chr3	98087173	98088102	1	OR5AC2	-0.464267	1.54912e-06	-0.0673544	L4 IT
chr12	80707498	80709474	1	MYF6	-0.440488	1.5492e-06	-0.0344558	L4 IT
chr18	12093853	12129749	1	ANKRD62	-0.388559	1.55597e-06	-0.0483683	L4 IT
chr19	15464571	15451624	2	RASAL3	-0.363935	1.55616e-06	-0.0314105	L4 IT
chr19	9827892	9830115	1	UBL5	0.233671	1.55755e-06	0.0389296	L4 IT
chr2	131218067	131265278	1	POTEE	-0.13391	1.56276e-06	-0.00361655	L4 IT
chr14	30622112	30735812	1	SCFD1	0.0512772	1.57223e-06	0.012562	L4 IT
chr14	103189028	103187221	2	LINC00605	0.00813436	1.57223e-06	0.00261044	L4 IT
chr18	79069285	79378283	1	ATP9B	-0.14737	1.57394e-06	-0.0961103	L4 IT
chr18	22169443	22202528	1	GATA6	-0.0204642	1.5839e-06	-0.00316109	L4 IT
chr19	8413270	8439017	1	MARCH2	-0.237286	1.59203e-06	-0.0476751	L4 IT
chr6	18122606	18121419	2	NHLRC1	0.1325	1.59797e-06	0.0471312	L4 IT
chr9	37801437	37766978	2	EXOSC3	0.109183	1.60817e-06	0.0169289	L4 IT
chr2	86623866	86510424	2	RNF103	0.00669435	1.61332e-06	0.00231994	L4 IT
chr17	46579722	46309507	2	ARL17A	0.363265	1.6151e-06	0.00844844	L4 IT
chr7	64030105	64027852	2	LINC01005	-0.589639	1.64038e-06	-0.0660905	L4 IT
chr11	31509750	31783998	1	ELP4	-0.0576877	1.64179e-06	-0.0213865	L4 IT
chr6	147204425	147390476	1	STXBP5	-0.0195003	1.64671e-06	-0.00905522	L4 IT
chr10	101130505	101137789	1	TLX1	0.171496	1.64729e-06	0.0220577	L4 IT
chr19	49361783	49375116	1	DKKL1	-0.468819	1.65734e-06	-0.0240483	L4 IT
chr9	35096601	35088688	2	PIGO	0.204963	1.68939e-06	0.0323541	L4 IT
chr11	56093308	56094240	1	OR8I2	-0.421181	1.69118e-06	-0.0468054	L4 IT
chr3	150603174	150541994	2	SERP1	0.0946697	1.69505e-06	0.0282254	L4 IT
chr14	45135319	45115600	2	FKBP3	0.148065	1.69627e-06	0.0338175	L4 IT
chr1	160954799	160945025	2	ITLN2	0.0354977	1.6994e-06	0.00346005	L4 IT
chr4	103198409	103105806	2	CENPE	-0.327998	1.71081e-06	-0.0520617	L4 IT
chr14	20223632	20224805	1	OR11H6	-0.54855	1.71193e-06	-0.0336197	L4 IT
chr14	95533503	95544724	1	GLRX5	-0.182187	1.71748e-06	-0.0680611	L4 IT
chr19	37656261	37613749	2	ZFP30	0.108682	1.72589e-06	0.0150878	L4 IT
chr1	16352575	16398145	1	SZRD1	-0.22265	1.73092e-06	-0.0573295	L4 IT
chr2	64340848	64340747	2	MIR4433B	0.032536	1.73629e-06	0.0193937	L4 IT
chr11	44047981	44059977	1	ACCSL	-0.276801	1.74307e-06	-0.0593848	L4 IT
chr10	73730487	73699151	2	BMS1P4	-0.258648	1.79304e-06	-0.0324588	L4 IT
chr9	131009082	131094473	1	LAMC3	-0.291672	1.79849e-06	-0.0835742	L4 IT
chr13	112690329	112887168	1	ATP11A	-0.208499	1.79901e-06	-0.106948	L4 IT
chr9	101435823	101420578	2	ALDOB	0.0956797	1.8126e-06	0.0129139	L4 IT
chr16	14303967	14304049	1	MIR193B	0.19261	1.81517e-06	0.0451431	L4 IT
chrX	85109048	85092287	2	SATL1	-0.156725	1.81605e-06	-0.0105275	L4 IT
chr3	183697818	183812625	1	YEATS2	-0.0119248	1.82326e-06	-0.00456847	L4 IT
chr3	52690744	52690827	1	SNORD19B	-0.316643	1.82962e-06	-0.0850313	L4 IT
chr19	17310236	17292131	2	ABHD8	0.10234	1.8335e-06	0.0361964	L4 IT
chr3	129278828	129306186	1	HMCES	-0.280747	1.85399e-06	-0.0423966	L4 IT
chr6	26596952	26600744	1	ABT1	0.0313661	1.86971e-06	0.0115294	L4 IT
chr22	45977129	45920362	2	WNT7B	-0.2248	1.87336e-06	-0.0748434	L4 IT
chr1	92080305	92147836	1	BTBD8	-0.280814	1.87599e-06	-0.0470585	L4 IT
chr19	51387960	51379909	2	LIM2	-0.44238	1.8774e-06	-0.0219131	L4 IT
chr9	68357852	68355189	2	PGM5-AS1	-0.498274	1.88199e-06	-0.0266531	L4 IT
chr19	55999726	56061813	1	NLRP5	-0.286245	1.88213e-06	-0.0121762	L4 IT
chr15	99565417	99716466	1	MEF2A	0.0154289	1.88901e-06	0.00710796	L4 IT
chr13	77027195	76992598	2	FBXL3	0.085699	1.89517e-06	0.0259947	L4 IT
chr17	7932123	7930345	2	TRAPPC1	0.0509643	1.90906e-06	0.0215286	L4 IT
chr7	36600120	36597834	2	AOAH-IT1	-0.0517683	1.91882e-06	-0.0143665	L4 IT
chr1	23015850	23010834	2	TEX46	0.0859145	1.91974e-06	0.0184294	L4 IT
chr12	119176484	119174065	2	LOC105370024	-0.0330659	1.92192e-06	-0.0102314	L4 IT
chr16	138860	84271	2	NPRL3	0.0851356	1.93067e-06	0.0238532	L4 IT
chr3	44338119	44409451	1	TCAIM	0.0772738	1.93109e-06	0.0143103	L4 IT
chr1	26913966	26911489	2	NR0B2	0.0904763	1.93274e-06	0.0260872	L4 IT
chr12	2876258	2889523	1	RHNO1	-0.252407	1.93344e-06	-0.0505509	L4 IT
chr11	58423313	58422265	2	OR5B2	0.19099	1.9387e-06	0.0162301	L4 IT
chr21	36134912	36146566	1	CBR3	0.121893	1.94311e-06	0.0209055	L4 IT
chr11	101519905	101519820	2	MIR3920	-0.463171	1.94421e-06	-0.0958119	L4 IT
chr14	23469688	23509862	1	NGDN	-0.218297	1.95279e-06	-0.0559628	L4 IT
chr20	49936336	49953892	1	RNF114	-0.267269	1.97352e-06	-0.0608361	L4 IT
chr16	649311	667833	1	WDR90	-0.3178	1.97711e-06	-0.0908988	L4 IT
chr4	138309711	138424344	1	LINC00499	-0.156308	1.9779e-06	-0.0397615	L4 IT
chr1	119368946	119370331	1	HAO2-IT1	-0.452134	1.98342e-06	-0.0517076	L4 IT
chr3	51974016	51957454	2	PCBP4	-0.328737	1.98461e-06	-0.131246	L4 IT
chr3	160404588	160404685	1	MIR15B	-0.334965	1.98668e-06	-0.0770894	L4 IT
chr20	2800637	2794069	2	CPXM1	-0.316281	1.99298e-06	-0.0275983	L4 IT
chr19	48391553	48382570	2	KDELR1	-0.353544	1.99619e-06	-0.0533767	L4 IT
chr16	67483813	67482571	2	AGRP	-0.0767222	1.99627e-06	-0.0204561	L4 IT
chr17	81295547	81245000	2	SLC38A10	0.0436711	1.99664e-06	0.0118377	L4 IT
chr1	159439722	159440811	1	OR10J1	-0.0443835	1.99796e-06	-0.0123949	L4 IT
chr11	67629930	67627938	2	NUDT8	-0.288526	1.99909e-06	-0.102775	L4 IT
chr17	57085092	57121349	1	AKAP1	-0.220151	2.0125e-06	-0.064009	L4 IT
chr10	64924518	64901136	2	LOC101928887	-0.22025	2.02105e-06	-0.0272765	L4 IT
chr11	66347692	66345372	2	B4GAT1	0.13091	2.02282e-06	0.0526502	L4 IT
chr12	65882167	65851340	2	LOC100129940	-0.282775	2.0247e-06	-0.0390909	L4 IT
chr11	14643635	14493783	2	PSMA1	0.0185374	2.02589e-06	0.00635498	L4 IT
chr11	70203163	70207390	1	FADD	0.0386388	2.04014e-06	0.0103371	L4 IT
chr2	66383306	66392450	1	LINC01873	-0.499819	2.06192e-06	-0.0288978	L4 IT
chr7	30390885	30412375	1	LINC01176	-0.330836	2.07835e-06	-0.0451542	L4 IT
chr17	59707465	59841092	1	VMP1	-0.177481	2.08825e-06	-0.0504644	L4 IT
chr6	8652137	8653846	1	HULC	-0.432412	2.08944e-06	-0.118572	L4 IT
chr12	131929200	131945896	1	PUS1	0.10029	2.09737e-06	0.0172892	L4 IT
chr11	55883297	55891810	1	TRIM51	-0.560576	2.10189e-06	-0.0421172	L4 IT
chr2	223945387	223875347	2	WDFY1	-0.257415	2.11017e-06	-0.0590314	L4 IT
chrX	48356707	48346428	2	SSX3	-0.0904269	2.11116e-06	-0.00523357	L4 IT
chr21	36699133	36749917	1	SIM2	-0.21146	2.112e-06	-0.0498122	L4 IT
chr17	19648136	19677598	1	ALDH3A2	-0.258889	2.11791e-06	-0.0472918	L4 IT
chr20	13784950	13821582	1	NDUFAF5	-0.218213	2.11803e-06	-0.0377436	L4 IT
chr1	169367967	169132531	2	NME7	0.0112375	2.11878e-06	0.00420108	L4 IT
chr2	201619178	201487425	2	C2CD6	-0.0203672	2.12617e-06	-0.0026547	L4 IT
chr19	35358460	35360485	1	FFAR3	-0.526688	2.13044e-06	-0.0552507	L4 IT
chr9	91636251	91636361	1	MIR3910-1	-0.036151	2.13421e-06	-0.00713205	L4 IT
chr6	25962802	25991226	1	TRIM38	0.0618331	2.14365e-06	0.0105912	L4 IT
chr17	8176399	8173237	2	TMEM107	0.181743	2.17455e-06	0.0479106	L4 IT
chr9	129028303	129007036	2	SH3GLB2	0.0326434	2.18033e-06	0.0126672	L4 IT
chr17	7263983	7246829	2	CLDN7	-0.238072	2.18995e-06	-0.0511759	L4 IT
chr12	31647160	31673114	1	ETFBKMT	0.0691552	2.19147e-06	0.0159666	L4 IT
chr11	7020446	7071308	1	NLRP14	0.0907892	2.19687e-06	0.0112034	L4 IT
chr20	45705180	45705102	2	MIR3617	-0.75481	2.20495e-06	-0.0259365	L4 IT
chr5	112827213	112893079	1	SRP19	0.0798302	2.21244e-06	0.0161224	L4 IT
chr15	74696292	74630558	2	EDC3	0.0903337	2.21879e-06	0.0163857	L4 IT
chr17	39927601	39921041	2	ORMDL3	0.0723405	2.22608e-06	0.014092	L4 IT
chr7	102478907	102473118	2	POLR2J	0.36622	2.22782e-06	0.0127864	L4 IT
chr20	17569863	17609919	1	DSTN	0.0851384	2.25592e-06	0.0174561	L4 IT
chr1	148014956	147993862	2	PDZK1P1	0.264164	2.26181e-06	0.00713666	L4 IT
chr18	58671386	58754477	1	MALT1	-0.265988	2.26512e-06	-0.0540921	L4 IT
chr4	42657105	42408373	2	ATP8A1	-0.186317	2.26587e-06	-0.114564	L4 IT
chr1	149583865	149584464	1	PPIAL4C	0.421306	2.27402e-06	0.00630787	L4 IT
chr19	7629737	7631956	1	PET100	-0.280675	2.28049e-06	-0.0476069	L4 IT
chr10	22315974	22326521	1	COMMD3	-0.236836	2.28059e-06	-0.0866515	L4 IT
chr3	173920796	173910498	2	NLGN1-AS1	-0.454915	2.2821e-06	-0.0873046	L4 IT
chr3	49799835	49790732	2	CDHR4	-0.304502	2.29232e-06	-0.060716	L4 IT
chr17	45844835	45847072	1	SPPL2C	-0.243973	2.30461e-06	-0.0599163	L4 IT
chr3	2098813	3057956	1	CNTN4	-0.110727	2.30738e-06	-0.15087	L4 IT
chrX	151912509	151925170	1	MAGEA4	-0.595238	2.31307e-06	-0.05244	L4 IT
chr4	145938635	145757627	2	ZNF827	-0.00800444	2.32596e-06	-0.0048767	L4 IT
chr11	4449295	4450361	1	OR52K2	-0.488454	2.34656e-06	-0.0918732	L4 IT
chr2	28981298	29061373	1	TOGARAM2	-0.25101	2.34772e-06	-0.0548402	L4 IT
chr4	47652669	47652743	1	MIR8053	-0.0896632	2.35333e-06	-0.0237766	L4 IT
chr7	44881800	44881748	2	MIR4657	-0.302816	2.35578e-06	-0.153389	L4 IT
chr3	10115592	10127190	1	BRK1	0.105812	2.356e-06	0.0163601	L4 IT
chr14	37595110	37589984	2	FOXA1	0.118936	2.35948e-06	0.0215444	L4 IT
chr3	46834095	46829542	2	PRSS42	0.090004	2.36466e-06	0.0122163	L4 IT
chr11	94401419	94377311	2	GPR83	0.124766	2.36537e-06	0.0166591	L4 IT
chr20	2841190	2835314	2	PCED1A	0.132398	2.36664e-06	0.0256038	L4 IT
chrX	100639991	100627109	2	TSPAN6	0.121589	2.36815e-06	0.00984831	L4 IT
chr5	119070890	119006347	2	LOC105379143	-0.277614	2.37823e-06	-0.0577528	L4 IT
chr11	49982535	49981473	2	OR4C12	-0.592725	2.3784e-06	-0.10248	L4 IT
chr6	155455903	155395370	2	NOX3	-0.117372	2.38362e-06	-0.027795	L4 IT
chr8	70471134	70485687	1	LOC101926892	-0.217447	2.38511e-06	-0.0375102	L4 IT
chr14	99480889	99397746	2	SETD3	0.0349321	2.41899e-06	0.0133291	L4 IT
chr17	74712978	74694311	2	CD300LF	-0.318505	2.43077e-06	-0.0243448	L4 IT
chr12	11649854	11895402	1	ETV6	-0.165019	2.44194e-06	-0.141713	L4 IT
chr19	49590262	49555711	2	NOSIP	-0.214602	2.45786e-06	-0.0656946	L4 IT
chr20	50794894	50882676	1	BCAS4	0.0717382	2.46297e-06	0.0188605	L4 IT
chr14	73950414	73913067	2	FAM161B	0.143771	2.46611e-06	0.0214158	L4 IT
chr8	81280363	81284777	1	FABP5	-0.1636	2.46699e-06	-0.0792549	L4 IT
chr11	114439386	114450279	1	REXO2	-0.25741	2.4693e-06	-0.0366741	L4 IT
chr12	8662888	8637346	2	MFAP5	-0.409463	2.49331e-06	-0.0398716	L4 IT
chr7	75789896	75769533	2	CCL26	0.150007	2.51033e-06	0.0175551	L4 IT
chr1	248179986	248181029	1	OR2M2	-0.700291	2.51148e-06	-0.0561574	L4 IT
chr5	111070062	111078024	1	TSLP	-0.456392	2.52412e-06	-0.0548388	L4 IT
chr1	36397892	36391238	2	LSM10	0.121152	2.5261e-06	0.0246049	L4 IT
chr7	54759974	54752250	2	SEC61G	-0.312861	2.5379e-06	-0.0722497	L4 IT
chr1	154155116	153992685	2	NUP210L	0.0167908	2.54427e-06	0.00286292	L4 IT
chr10	89829510	89840861	1	LINC00865	-0.183461	2.54832e-06	-0.0370666	L4 IT
chr1	205084460	205083129	2	TMEM81	-0.320251	2.54895e-06	-0.0207286	L4 IT
chr11	111881243	111870295	2	FDXACB1	0.177277	2.55077e-06	0.0422415	L4 IT
chr3	146606216	146585838	2	PLSCR5	-0.323558	2.55397e-06	-0.04617	L4 IT
chrX	54798240	54748899	2	ITIH6	-0.474985	2.56985e-06	-0.0259732	L4 IT
chr15	76311472	76215355	2	ETFA	-0.208557	2.58734e-06	-0.0419066	L4 IT
chr6	142301854	142446266	1	ADGRG6	-0.0786866	2.588e-06	-0.0250437	L4 IT
chr10	133247891	133246478	2	MIR202HG	0.246457	2.58909e-06	0.0285798	L4 IT
chr2	3703592	3847411	1	DCDC2C	-0.126881	2.60121e-06	-0.0281196	L4 IT
chr14	51489100	51730727	1	FRMD6	-0.00998907	2.602e-06	-0.00456065	L4 IT
chrX	44343672	44147882	2	EFHC2	-0.292133	2.60249e-06	-0.0594764	L4 IT
chr5	157166264	157161846	2	FAM71B	-0.118432	2.60381e-06	-0.0168545	L4 IT
chr9	135499984	135504673	1	MRPS2	0.126641	2.61372e-06	0.0335744	L4 IT
chr16	71626161	71641965	1	MARVELD3	0.133469	2.6258e-06	0.0133051	L4 IT
chr7	157466231	157499716	1	LOC101927914	-0.0110002	2.62638e-06	-0.00195316	L4 IT
chr7	148697914	148801036	1	CUL1	-0.235673	2.62882e-06	-0.0646772	L4 IT
chr19	16496192	16479057	2	CALR3	-0.233516	2.64687e-06	-0.0366595	L4 IT
chr5	14871778	14704804	2	ANKH	-0.181715	2.64745e-06	-0.100242	L4 IT
chr5	121961961	122075570	1	SRFBP1	-0.21932	2.67315e-06	-0.050425	L4 IT
chr5	140664676	140674124	1	WDR55	0.178547	2.6863e-06	0.0297196	L4 IT
chr4	52789994	52815464	1	LINC01618	-0.0972414	2.69314e-06	-0.0123003	L4 IT
chr5	78770021	78485215	2	LHFPL2	-0.0655207	2.69934e-06	-0.0411674	L4 IT
chr11	59212951	59208510	2	MPEG1	-0.0347286	2.70393e-06	-0.00814407	L4 IT
chr5	139395713	139390592	2	PROB1	-0.386164	2.71241e-06	-0.0387465	L4 IT
chr16	70454421	70480274	1	FUK	0.113581	2.71599e-06	0.0185835	L4 IT
chr1	107964443	107994607	1	VAV3-AS1	-0.088801	2.71922e-06	-0.0205366	L4 IT
chr1	16440672	16460078	1	NECAP2	0.082618	2.72204e-06	0.0194102	L4 IT
chr9	136808848	136803927	2	CCDC183-AS1	0.0680248	2.72393e-06	0.0178795	L4 IT
chr1	205631962	205597556	2	ELK4	0.0955801	2.72916e-06	0.0233187	L4 IT
chr16	75000173	74871367	2	WDR59	-0.190559	2.7411e-06	-0.0675296	L4 IT
chrX	137566142	137577691	1	ZIC3	-0.426719	2.74175e-06	-0.0739713	L4 IT
chr12	11171613	10845849	2	PRH1-PRR4	-0.218341	2.75412e-06	-0.0889368	L4 IT
chr1	244352635	244389663	1	C1orf100	0.0176654	2.7593e-06	0.00377961	L4 IT
chr4	141220887	141234697	1	ZNF330	-0.251922	2.76001e-06	-0.0428676	L4 IT
chr1	154502113	154469772	2	SHE	-0.240365	2.77417e-06	-0.0295762	L4 IT
chr12	122019422	122062044	1	BCL7A	0.0704344	2.7966e-06	0.0171309	L4 IT
chr1	205850132	205828022	2	PM20D1	-0.300709	2.80217e-06	-0.0368365	L4 IT
chr5	94111699	93618069	2	FAM172A	-0.0117454	2.80265e-06	-0.00864435	L4 IT
chr11	102843803	102835801	2	MMP3	-0.13068	2.80455e-06	-0.0132435	L4 IT
chr9	135501734	135495181	2	C9orf116	0.115268	2.80999e-06	0.0259112	L4 IT
chr20	35699272	35700984	1	ROMO1	0.237433	2.81255e-06	0.0437342	L4 IT
chr19	49888175	49888230	1	MIR4750	0.187674	2.81435e-06	0.0200554	L4 IT
chr15	25178738	25178819	1	SNORD115-5	0.263332	2.82183e-06	0.0294021	L4 IT
chr17	61411751	61413280	1	C17orf82	-0.32686	2.82809e-06	-0.0739815	L4 IT
chr8	1971397	1976478	1	KBTBD11-OT1	0.118012	2.84195e-06	0.0274758	L4 IT
chr11	63681446	63759891	1	RTN3	0.0424851	2.86712e-06	0.0118766	L4 IT
chr15	44537057	44563029	1	EIF3J	0.132963	2.86852e-06	0.0303738	L4 IT
chr12	24949459	24810022	2	BCAT1	-0.222994	2.88233e-06	-0.083443	L4 IT
chr9	32551144	32567005	1	SMIM27	-0.238448	2.88659e-06	-0.0488285	L4 IT
chr12	84913615	84859488	2	SLC6A15	-0.0737571	2.89047e-06	-0.0196267	L4 IT
chr5	73150592	73132008	2	LOC105379030	-0.386769	2.89136e-06	-0.0231471	L4 IT
chr20	35092871	35002404	2	TRPC4AP	-0.218501	2.90447e-06	-0.0708579	L4 IT
chr2	19990131	19910260	2	WDR35	-0.250444	2.90454e-06	-0.0339327	L4 IT
chr19	12891026	12914207	1	GCDH	0.00982892	2.90702e-06	0.00230385	L4 IT
chr7	151341699	151378449	1	NUB1	-0.169774	2.90789e-06	-0.0326312	L4 IT
chr7	100177563	100214387	1	STAG3	-0.229325	2.91536e-06	-0.035789	L4 IT
chr19	48614815	48600810	2	FAM83E	-0.312617	2.91856e-06	-0.0753126	L4 IT
chr20	46709487	46736347	1	SLC2A10	-2.54077e-05	2.91865e-06	-3.7832e-06	L4 IT
chr2	15690782	15744339	1	LINC01804	-0.0564267	2.92248e-06	-0.0179718	L4 IT
chr5	141213919	141218979	1	PCDHB13	-0.614482	2.93175e-06	-0.0141694	L4 IT
chr21	37073170	37059170	2	PIGP	0.0929524	2.93874e-06	0.0328421	L4 IT
chr20	35292401	35285731	2	FAM83C	0.119409	2.94734e-06	0.016434	L4 IT
chr6	56955126	57027342	1	BEND6	-0.284848	2.96027e-06	-0.0721998	L4 IT
chr10	27744786	27767794	1	MKX-AS1	0.0362283	2.9687e-06	0.00544493	L4 IT
chr19	38878279	38867834	2	RINL	-0.267113	2.97294e-06	-0.0343685	L4 IT
chr10	21146559	21125763	2	C10orf113	0.0840591	3.01369e-06	0.0118526	L4 IT
chr15	25085385	25085476	1	SNORD116-18	0.484795	3.01369e-06	0.0383189	L4 IT
chr19	33225850	33208664	2	SLC7A10	0.00183448	3.03291e-06	0.000413634	L4 IT
chr2	32628032	32821051	1	TTC27	-0.225607	3.03421e-06	-0.0643551	L4 IT
chr3	3069242	3039033	2	CNTN4-AS1	-0.451255	3.04071e-06	-0.0681255	L4 IT
chr3	48610037	48599002	2	UQCRC1	0.117139	3.04228e-06	0.0253339	L4 IT
chr3	121660927	121631399	2	HCLS1	-0.437731	3.05153e-06	-0.0291415	L4 IT
chr17	35194523	35192520	2	SLC35G3	-0.175375	3.06361e-06	-0.0102223	L4 IT
chr11	64251523	64269150	1	PLCB3	-0.246957	3.06413e-06	-0.101365	L4 IT
chr19	17523301	17553839	1	FAM129C	0.0266158	3.06507e-06	0.00370465	L4 IT
chr14	24114195	24131829	1	DCAF11	0.0810394	3.07068e-06	0.0237773	L4 IT
chrX	153934999	153907367	2	ARHGAP4	0.0485751	3.09454e-06	0.0100619	L4 IT
chr12	108562582	108569384	1	ISCU	-0.142825	3.10371e-06	-0.0479273	L4 IT
chr3	184249548	184242301	2	ALG3	0.143582	3.10605e-06	0.0263326	L4 IT
chr1	44808482	44815585	1	BTBD19	0.0611373	3.11683e-06	0.0173065	L4 IT
chr1	196977556	197009674	1	CFHR5	-0.0530889	3.12457e-06	-0.00660533	L4 IT
chr1	207032756	207018521	2	C1orf116	-0.241131	3.15675e-06	-0.0338663	L4 IT
chr4	185426249	185449826	1	C4orf47	-0.249171	3.17296e-06	-0.032821	L4 IT
chr1	15742422	15747982	1	TMEM82	0.26991	3.18858e-06	0.0340689	L4 IT
chr2	37231713	37201612	2	CEBPZ	0.111018	3.19913e-06	0.011726	L4 IT
chr2	73385758	73610793	1	ALMS1	-0.00259022	3.20099e-06	-0.000734214	L4 IT
chr1	17249098	17284233	1	PADI3	0.102729	3.20626e-06	0.00809871	L4 IT
chr7	155644451	155781485	1	RBM33	-0.18938	3.22698e-06	-0.0551985	L4 IT
chr3	139539829	139517434	2	RBP1	-0.33351	3.22869e-06	-0.0696026	L4 IT
chr22	20033133	20033241	1	MIR185	0.107649	3.22957e-06	0.0355998	L4 IT
chr7	150322639	150338150	1	LRRC61	-0.380063	3.23009e-06	-0.0386175	L4 IT
chr8	85220421	85214076	2	C8orf59	0.152616	3.23336e-06	0.0294837	L4 IT
chr8	124539458	124488485	2	TATDN1	-0.171294	3.23539e-06	-0.0249995	L4 IT
chr22	17221989	17178790	2	ADA2	-0.258804	3.24459e-06	-0.0461275	L4 IT
chr3	128463594	128472317	1	DNAJB8-AS1	0.162246	3.24806e-06	0.0217639	L4 IT
chr10	110008381	109940104	2	ADD3-AS1	-0.218734	3.25576e-06	-0.0618709	L4 IT
chr2	178830802	178525989	2	TTN	-0.309849	3.26303e-06	-0.109155	L4 IT
chr6	32589848	32552990	2	HLA-DRB1	-0.0882992	3.26951e-06	-0.0065675	L4 IT
chr20	21398028	21395367	2	NKX2-4	-0.253729	3.27969e-06	-0.040239	L4 IT
chr22	22886267	22886379	1	MIR5571	0.201221	3.32167e-06	0.0279927	L4 IT
chr16	28974221	28990775	1	SPNS1	-0.20434	3.33976e-06	-0.0293724	L4 IT
chr20	4740668	4731282	2	PRNT	-0.397291	3.36283e-06	-0.0487403	L4 IT
chr9	113012227	112997215	2	ZNF883	0.0211446	3.36731e-06	0.00249638	L4 IT
chr7	150450630	150479392	1	GIMAP8	-0.511627	3.38164e-06	-0.0445136	L4 IT
chr16	4767218	4730115	2	ZNF500	0.0654594	3.39988e-06	0.019039	L4 IT
chr9	113221361	113161006	2	FKBP15	-0.172419	3.42634e-06	-0.0300478	L4 IT
chr12	69584823	69584722	2	MIR3913-1	-0.234345	3.42973e-06	-0.0592445	L4 IT
chr15	78437431	78501456	1	IREB2	-0.20249	3.4323e-06	-0.044059	L4 IT
chr6	127343609	127288710	2	ECHDC1	0.0836214	3.44926e-06	0.017518	L4 IT
chr1	182839369	182887751	1	DHX9	0.098437	3.47746e-06	0.0194183	L4 IT
chr4	6709880	6707701	2	MRFAP1L1	-0.260031	3.48669e-06	-0.047972	L4 IT
chr12	120495940	120490328	2	NRAV	0.125802	3.49769e-06	0.0349843	L4 IT
chr19	51028039	51022216	2	KLK11	0.246316	3.50311e-06	0.0127718	L4 IT
chr6	31623079	31623210	1	SNORA38	-0.259188	3.50311e-06	-0.133114	L4 IT
chr15	73925989	73952137	1	LOXL1	-0.283868	3.50621e-06	-0.047688	L4 IT
chr1	71067716	71067631	2	MIR186	-0.754314	3.51121e-06	-0.0298137	L4 IT
chr6	15663058	15522801	2	DTNBP1	-0.194876	3.51686e-06	-0.0708375	L4 IT
chr9	6645650	6532464	2	GLDC	-0.175574	3.51993e-06	-0.066969	L4 IT
chr19	58327019	58342332	1	ZSCAN22	0.0226081	3.5216e-06	0.00480566	L4 IT
chr5	149357642	149348116	2	GRPEL2-AS1	0.0723737	3.52165e-06	0.0155817	L4 IT
chr3	184361718	184368596	1	POLR2H	-0.265139	3.53729e-06	-0.0934753	L4 IT
chr6	36442889	36390551	2	PXT1	-0.236439	3.55118e-06	-0.040984	L4 IT
chr20	3786690	3783851	2	CENPB	0.052615	3.55294e-06	0.0218557	L4 IT
chr18	64149030	64080009	2	LINC00305	-0.406057	3.60062e-06	-0.064421	L4 IT
chr10	89392546	89406486	1	IFIT1	-0.28802	3.6024e-06	-0.0344492	L4 IT
chrX	102937250	102938962	1	RAB40AL	-0.157169	3.60395e-06	-0.0302411	L4 IT
chr8	52565507	52534037	2	ALKAL1	-0.343734	3.60673e-06	-0.050523	L4 IT
chr6	169798825	169788790	2	LINC00242	0.0642182	3.61623e-06	0.0141782	L4 IT
chr10	87094161	87191468	1	SHLD2	-0.217543	3.6397e-06	-0.0336127	L4 IT
chr9	117181200	117181066	2	SNORA70C	-0.0130988	3.6404e-06	-0.00772332	L4 IT
chr11	62622175	62615296	2	B3GAT3	-0.262707	3.64059e-06	-0.052343	L4 IT
chr1	185317329	185296388	2	IVNS1ABP	-0.235135	3.66908e-06	-0.0552453	L4 IT
chr17	59155499	59204705	1	PRR11	-0.166878	3.68797e-06	-0.0333376	L4 IT
chr19	49850735	49860744	1	PTOV1	0.0783369	3.69947e-06	0.0233716	L4 IT
chr22	41900944	41901012	1	MIR33A	-0.101158	3.71005e-06	-0.0162433	L4 IT
chr22	23688136	23699176	1	RGL4	-0.152459	3.71735e-06	-0.0203133	L4 IT
chr10	97713173	97718152	1	MARVELD1	0.120524	3.71988e-06	0.0378327	L4 IT
chr10	9275833	9287057	1	LINC00709	-0.140926	3.72192e-06	-0.0247626	L4 IT
chr6	159383531	159396443	1	LINC02529	-0.152682	3.72628e-06	-0.0251313	L4 IT
chr2	178480468	178516462	1	PLEKHA3	-0.267876	3.73227e-06	-0.0500372	L4 IT
chr1	11806920	11785723	2	MTHFR	0.0413901	3.74545e-06	0.0113009	L4 IT
chrX	51406915	51408843	1	CXorf67	-0.0802194	3.75174e-06	-0.0142792	L4 IT
chr2	46580238	46568256	2	LOC100506142	0.205071	3.75284e-06	0.0166986	L4 IT
chr7	100706053	100707495	1	POP7	-0.283587	3.75462e-06	-0.0795976	L4 IT
chr2	3575205	3580919	1	RPS7	-0.361512	3.76096e-06	-0.0652107	L4 IT
chr5	173056352	173139284	1	CREBRF	-0.150485	3.77153e-06	-0.0388134	L4 IT
chr5	141199582	141203779	1	PCDHB11	-0.905985	3.78084e-06	-0.0168217	L4 IT
chr1	154220179	154271510	1	UBAP2L	-0.171843	3.78086e-06	-0.0357125	L4 IT
chrX	30215560	30220089	1	MAGEB2	-0.612676	3.78181e-06	-0.0570058	L4 IT
chr13	80011077	80028283	1	LINC01080	-0.232531	3.79119e-06	-0.0883342	L4 IT
chrX	107206433	107123427	2	NUP62CL	-0.450021	3.79665e-06	-0.0258523	L4 IT
chr6	3195756	3182744	2	LINC02525	0.0785126	3.83477e-06	0.0178609	L4 IT
chr1	45500053	45513382	1	MMACHC	-0.265919	3.8371e-06	-0.0536398	L4 IT
chr15	89760591	89778754	1	MESP2	0.103017	3.86022e-06	0.0125792	L4 IT
chr7	157010651	156994051	2	MNX1	0.155945	3.86856e-06	0.0137775	L4 IT
chr17	59619689	59696956	1	CLTC	0.0895657	3.87707e-06	0.0219025	L4 IT
chr19	15200981	15159038	2	NOTCH3	-0.33295	3.9205e-06	-0.0370831	L4 IT
chr3	168903366	168921996	1	LINC02082	-0.343312	3.92151e-06	-0.0587907	L4 IT
chr10	42981507	42979017	2	LINC01264	-0.0502298	3.93772e-06	-0.0139756	L4 IT
chr3	185253272	185253210	2	MIR5588	-0.368277	3.97683e-06	-0.0300366	L4 IT
chr16	11828845	11819829	2	BCAR4	-0.230881	3.98045e-06	-0.0164902	L4 IT
chr1	146052244	146052081	2	RNVU1-6	0.224691	3.99362e-06	0.0311214	L4 IT
chr2	130198461	130191743	2	TUBA3E	-0.390421	4.00414e-06	-0.0335601	L4 IT
chr7	152759749	152855378	1	ACTR3B	0.0295329	4.00741e-06	0.00749057	L4 IT
chr1	92075441	92074533	2	SETSIP	0.166179	4.00838e-06	0.0379158	L4 IT
chr5	138338355	138285265	2	CDC25C	0.0791364	4.01207e-06	0.0189848	L4 IT
chr17	44557459	44559570	1	FZD2	-0.437862	4.01728e-06	-0.12691	L4 IT
chr14	70535015	70522358	2	ADAM20	0.0860963	4.01987e-06	0.00761144	L4 IT
chr22	41947164	41938721	2	CENPM	0.0252211	4.04313e-06	0.0121776	L4 IT
chr5	119629559	119635822	1	FAM170A	-0.0336096	4.0501e-06	-0.00567521	L4 IT
chr19	42427426	42401507	2	LIPE	-0.242693	4.05106e-06	-0.0646475	L4 IT
chr19	55947832	55988629	1	NLRP8	-0.267922	4.06456e-06	-0.00991191	L4 IT
chr14	20684177	20698971	1	ANG	-0.127447	4.06572e-06	-0.0436251	L4 IT
chr10	26647986	26653454	1	FAM238B	0.0556307	4.10037e-06	0.00958187	L4 IT
chr17	42900797	42913369	1	G6PC	-0.278938	4.10715e-06	-0.0226639	L4 IT
chr10	119104086	119137984	1	FAM45A	0.0712664	4.11316e-06	0.0185009	L4 IT
chr14	94130253	94127779	2	IFI27L2	0.093031	4.11516e-06	0.0219698	L4 IT
chr17	1684882	1650629	2	PRPF8	0.0547309	4.13521e-06	0.0107346	L4 IT
chr2	288851	279558	2	ALKAL2	-0.132599	4.14345e-06	-0.0217656	L4 IT
chr16	68015911	68013436	2	DPEP2NB	-0.3026	4.14485e-06	-0.0195379	L4 IT
chr2	53859989	53852913	2	GPR75	0.211865	4.15755e-06	0.0260035	L4 IT
chr11	115760627	115754248	2	LINC00900	0.0689494	4.16799e-06	0.019306	L4 IT
chr11	67373584	67350777	2	POLD4	-0.220223	4.1895e-06	-0.0499025	L4 IT
chr11	4821386	4822414	1	OR51F2	-0.521131	4.19987e-06	-0.0515323	L4 IT
chr8	144137769	144140843	1	HGH1	0.19222	4.22061e-06	0.0193241	L4 IT
chr17	30906820	30898983	2	TEFM	0.234316	4.22763e-06	0.0223818	L4 IT
chr12	57824692	57824609	2	MIR26A2	0.0384156	4.25261e-06	0.0352311	L4 IT
chr7	23532041	23504780	2	TRA2A	0.0495836	4.25708e-06	0.0126222	L4 IT
chr2	215843722	215611563	2	LINC00607	-0.354785	4.27047e-06	-0.107368	L4 IT
chr19	15949008	15949958	1	OR10H4	0.165709	4.28827e-06	0.0187922	L4 IT
chr19	55384598	55379245	2	TMEM238	0.102294	4.3317e-06	0.0340062	L4 IT
chr18	74148511	74160530	1	TIMM21	-0.228619	4.33296e-06	-0.0730724	L4 IT
chr7	147097609	147080934	2	LOC101928700	0.0653766	4.33335e-06	0.00910982	L4 IT
chr7	54330697	54349849	1	LINC01445	-0.594881	4.34726e-06	-0.104261	L4 IT
chr10	46030714	46005088	2	NCOA4	-0.299621	4.37942e-06	-0.0455987	L4 IT
chr11	104036580	104039188	1	DDI1	-0.399249	4.41747e-06	-0.0744529	L4 IT
chr10	58334975	58370753	1	UBE2D1	-0.245227	4.42439e-06	-0.0425753	L4 IT
chr1	154220628	154206706	2	C1orf43	-0.2069	4.4334e-06	-0.0386783	L4 IT
chr8	23706598	23702451	2	NKX2-6	0.0165036	4.44844e-06	0.00339546	L4 IT
chr2	208129830	208128137	2	CRYGC	-0.534203	4.45233e-06	-0.0348008	L4 IT
chr12	64759447	64713445	2	GNS	0.0262422	4.48746e-06	0.00690283	L4 IT
chr5	40755975	40714475	2	TTC33	-0.268333	4.49941e-06	-0.0445461	L4 IT
chr20	58515131	58459101	2	APCDD1L	-0.396152	4.52084e-06	-0.0302936	L4 IT
chr2	119759631	119983818	1	PTPN4	0.000936904	4.53853e-06	0.0004244	L4 IT
chr4	7434945	7432258	2	PSAPL1	-0.348692	4.57891e-06	-0.136661	L4 IT
chr1	43453989	43451003	2	HYI	0.092163	4.58372e-06	0.0278584	L4 IT
chr12	57693955	57721557	1	OS9	0.106154	4.5913e-06	0.0210597	L4 IT
chr4	98997387	98997460	1	MIR3684	-0.271511	4.60428e-06	-0.140523	L4 IT
chr6	27838339	27837947	2	HIST1H2AK	0.182306	4.61507e-06	0.0537328	L4 IT
chr5	149141483	149260542	1	ABLIM3	-0.0395709	4.61758e-06	-0.0126683	L4 IT
chr11	18248635	18231423	2	SAA2-SAA4	-0.384126	4.62987e-06	-0.0162108	L4 IT
chr9	32552553	32540544	2	TOPORS	-0.255975	4.63535e-06	-0.0583484	L4 IT
chr16	65576300	65284499	2	LINC00922	-0.103791	4.63703e-06	-0.0429729	L4 IT
chr5	44388797	44303544	2	FGF10	-0.118978	4.64493e-06	-0.0193915	L4 IT
chr7	76048051	76067508	1	MDH2	0.0330031	4.66653e-06	0.00760158	L4 IT
chr3	180037053	179794958	2	PEX5L	-0.2143	4.66662e-06	-0.119509	L4 IT
chr3	158732696	158696892	2	RARRES1	0.0590899	4.67638e-06	0.0110242	L4 IT
chr8	117520713	117540262	1	MED30	-0.293597	4.69886e-06	-0.0780002	L4 IT
chr2	231781671	231809254	1	COPS7B	0.0449852	4.73513e-06	0.0120477	L4 IT
chrX	141698739	141697411	2	SPANXD	-0.409458	4.80304e-06	-0.0587364	L4 IT
chr19	10569059	10566462	2	CDKN2D	-0.240545	4.81926e-06	-0.101671	L4 IT
chr1	29236516	29326813	1	PTPRU	0.0281267	4.82549e-06	0.0074906	L4 IT
chr10	78267310	78396465	1	LINC00595	-0.200734	4.82595e-06	-0.0857268	L4 IT
chr15	25239838	25239919	1	SNORD115-38	0.217659	4.83025e-06	0.0250505	L4 IT
chr9	136850943	136860799	1	MAMDC4	0.0941443	4.85383e-06	0.0339042	L4 IT
chr3	49803254	49805030	1	INKA1	-0.367755	4.87115e-06	-0.0964616	L4 IT
chr3	111595443	111592900	2	ZBED2	-0.492293	4.87242e-06	-0.0691555	L4 IT
chr18	158383	214629	1	USP14	-0.237938	4.87524e-06	-0.0486132	L4 IT
chr4	58988160	58987182	2	LOC105377245	-0.213847	4.89389e-06	-0.0329552	L4 IT
chr7	30289794	30289890	1	MIR550A1	-0.271144	4.89426e-06	-0.14657	L4 IT
chr14	51096061	50975262	2	TRIM9	0.0225956	4.91307e-06	0.0147538	L4 IT
chr11	64245964	64248217	1	LOC105369340	-0.228338	4.93818e-06	-0.148746	L4 IT
chr2	237858893	237912114	1	RAMP1	-0.312497	4.94185e-06	-0.0844044	L4 IT
chr7	23680130	23703249	1	FAM221A	-0.347204	4.96154e-06	-0.0513395	L4 IT
chr7	141702153	141656728	2	KIAA1147	-0.225421	4.97666e-06	-0.0539891	L4 IT
chr4	139301455	139420033	1	NAA15	-0.177988	5.00643e-06	-0.0554829	L4 IT
chr7	48088628	48108733	1	UPP1	0.0831178	5.01175e-06	0.0194749	L4 IT
chr7	100168750	100159244	2	GAL3ST4	-0.254719	5.06992e-06	-0.0406534	L4 IT
chr1	111139627	111185102	1	CEPT1	0.0467416	5.08787e-06	0.00639176	L4 IT
chr2	63048640	63043922	2	LOC100132215	-0.637463	5.11302e-06	-0.0854615	L4 IT
chr20	62183029	62202767	1	MTG2	0.0893721	5.13631e-06	0.0153231	L4 IT
chr19	37217926	37248738	1	ZNF383	-0.230822	5.13954e-06	-0.0241723	L4 IT
chr17	48632559	48632490	2	MIR196A1	-0.300115	5.14064e-06	-0.0403159	L4 IT
chr15	25209918	25209999	1	SNORD115-22	0.316263	5.16e-06	0.0379884	L4 IT
chr9	132878027	132890201	1	SPACA9	0.205075	5.16e-06	0.0262694	L4 IT
chr4	152536264	152539263	1	MIR4453HG	-0.209676	5.19935e-06	-0.0703012	L4 IT
chr5	29395981	29380296	2	LINC02064	-0.472292	5.21304e-06	-0.0739825	L4 IT
chr2	241356243	241494841	1	FARP2	-0.221608	5.22756e-06	-0.078082	L4 IT
chr19	14137179	14171267	1	LOC100507373	0.06531	5.23877e-06	0.0198827	L4 IT
chr8	80241389	80241473	1	MIR5708	0.00179624	5.24919e-06	0.000597837	L4 IT
chr11	116823306	116820700	2	APOA4	0.230533	5.28219e-06	0.0278354	L4 IT
chr12	10111627	10069554	2	CLEC1A	-0.0765597	5.28219e-06	-0.00646517	L4 IT
chr20	25082365	25070885	2	VSX1	-0.404332	5.29226e-06	-0.0540945	L4 IT
chr8	12134444	12132417	2	USP17L7	-1.21788	5.29526e-06	-0.0124496	L4 IT
chrX	77895593	77826364	2	MAGT1	-0.236613	5.31856e-06	-0.0266571	L4 IT
chr16	46621626	46580554	2	SHCBP1	-0.314289	5.32653e-06	-0.0416983	L4 IT
chr1	235128936	235109336	2	TOMM20	0.0399094	5.34892e-06	0.0126589	L4 IT
chr15	89655451	89627977	2	KIF7	0.148274	5.34892e-06	0.0118782	L4 IT
chr8	33513475	33513578	1	SNORD13	-0.217771	5.35539e-06	-0.093364	L4 IT
chr13	30617597	30456704	2	HMGB1	-0.186147	5.39454e-06	-0.0854252	L4 IT
chr5	96875939	96919716	1	ERAP2	-0.28001	5.40131e-06	-0.051128	L4 IT
chr17	5448830	5432777	2	C1QBP	-0.283933	5.44291e-06	-0.0405884	L4 IT
chr5	612210	602620	2	LOC100996325	-0.223462	5.44291e-06	-0.0429066	L4 IT
chr14	58298134	58265365	2	PSMA3-AS1	-0.212833	5.44752e-06	-0.0462197	L4 IT
chr9	35605305	35610041	1	TESK1	-0.199882	5.47377e-06	-0.0696586	L4 IT
chr6	33272010	33276510	1	RPS18	0.138133	5.48447e-06	0.0327338	L4 IT
chr21	30541864	30541535	2	KRTAP19-6	-0.585113	5.48775e-06	-0.075344	L4 IT
chr2	55983063	55982952	2	MIR217	-0.830508	5.49889e-06	-0.0277952	L4 IT
chr17	58417582	58352500	2	RNF43	0.0511363	5.50554e-06	0.00741349	L4 IT
chr19	11739009	11721265	2	ZNF823	-0.185617	5.51651e-06	-0.027417	L4 IT
chr13	113453524	113421940	2	ADPRHL1	0.079253	5.5181e-06	0.0101015	L4 IT
chr1	205211566	205142505	2	DSTYK	-0.193125	5.5343e-06	-0.0443078	L4 IT
chr14	77076344	77069180	2	LINC02289	0.143135	5.58752e-06	0.0248882	L4 IT
chr10	100530000	100507446	2	NDUFB8	0.126808	5.60013e-06	0.0242763	L4 IT
chr4	70518540	70532742	1	AMTN	-0.42183	5.60326e-06	-0.0507976	L4 IT
chr1	22052627	22092946	1	CDC42	-0.142891	5.60464e-06	-0.0311056	L4 IT
chr14	70359731	70325081	2	COX16	0.0782187	5.60543e-06	0.0110429	L4 IT
chr9	96450201	96491336	1	HABP4	0.0171481	5.60543e-06	0.00374971	L4 IT
chr3	183884933	183829385	2	PARL	0.0763954	5.61307e-06	0.0124174	L4 IT
chr2	96642737	96704887	1	FER1L5	0.0648452	5.61512e-06	0.0122348	L4 IT
chr11	568457	565660	2	MIR210HG	-0.341089	5.64396e-06	-0.0765903	L4 IT
chrX	17737449	17754988	1	SCML1	-0.241016	5.66674e-06	-0.046705	L4 IT
chr1	28505980	28510892	1	SNHG3	0.143048	5.70887e-06	0.0218381	L4 IT
chr1	203861603	203870550	1	SNRPE	-0.193553	5.74579e-06	-0.0532162	L4 IT
chr6	117425855	117288300	2	ROS1	-0.0428668	5.75551e-06	-0.00863307	L4 IT
chr12	8681600	8783095	1	RIMKLB	-0.233191	5.75581e-06	-0.0669873	L4 IT
chr1	119768905	119747996	2	HMGCS2	0.110432	5.78117e-06	0.0124875	L4 IT
chr11	71565563	71566738	1	KRTAP5-10	-0.362396	5.80163e-06	-0.0399434	L4 IT
chr3	138947234	138953451	1	FOXL2NB	0.194263	5.80409e-06	0.018189	L4 IT
chr8	39566705	39580134	1	LOC100130964	-0.47504	5.809e-06	-0.0385957	L4 IT
chr6	137494250	137492202	2	OLIG3	-0.266978	5.8126e-06	-0.0859	L4 IT
chr4	40502119	40502040	2	MIR4802	-0.403399	5.82547e-06	-0.0896458	L4 IT
chr17	15817742	15806241	2	LINC02087	-0.250174	5.83344e-06	-0.0170871	L4 IT
chr19	15508493	15552317	1	CYP4F22	0.0466226	5.86574e-06	0.00450519	L4 IT
chr2	241509730	241492674	2	STK25	0.0532566	5.88265e-06	0.0174226	L4 IT
chr22	40044817	40335808	1	TNRC6B	0.0320865	5.94288e-06	0.0198243	L4 IT
chr9	69820739	69818983	2	C9orf135-DT	-0.186063	5.94412e-06	-0.0426713	L4 IT
chr18	21829106	21828996	2	MIR1-2	0.233422	5.95724e-06	0.070013	L4 IT
chr4	55636698	55595229	2	NMU	-0.275045	5.95727e-06	-0.0278756	L4 IT
chr1	160286348	160240142	2	PEX19	0.0479165	5.98298e-06	0.012193	L4 IT
chrX	49162564	49168483	1	MAGIX	-0.293203	5.9965e-06	-0.0716678	L4 IT
chr2	176108790	176119942	1	HOXD10	-0.28969	6.01082e-06	-0.017297	L4 IT
chr6	89352848	89326625	2	UBE2J1	-0.276058	6.01479e-06	-0.0459494	L4 IT
chr5	119268692	119399688	1	TNFAIP8	-0.256632	6.01992e-06	-0.0906144	L4 IT
chr13	32586427	32778019	1	PDS5B	-0.157313	6.02513e-06	-0.0678178	L4 IT
chr10	125823546	125853695	1	BCCIP	0.114785	6.07108e-06	0.0191873	L4 IT
chr20	38516537	38516647	1	MIR548O2	0.0872048	6.07108e-06	0.0150106	L4 IT
chr7	149126416	149182802	1	ZNF398	0.0715632	6.0796e-06	0.0198431	L4 IT
chr1	100249834	100186919	2	DBT	-0.286151	6.10495e-06	-0.0467708	L4 IT
chr7	140697077	140695336	2	NDUFB2-AS1	0.102829	6.10501e-06	0.0366126	L4 IT
chr14	70698698	70712153	1	LINC01269	0.118456	6.1416e-06	0.0120296	L4 IT
chr9	125189939	125146573	2	PPP6C	0.126112	6.15947e-06	0.0207025	L4 IT
chr10	119892711	119944658	1	SEC23IP	-0.197131	6.18386e-06	-0.0281015	L4 IT
chr1	13056491	13049476	2	PRAMEF27	0.41365	6.19509e-06	0.00256818	L4 IT
chrX	34132311	34129756	2	FAM47A	-0.214986	6.2156e-06	-0.037446	L4 IT
chr1	54980792	54992293	1	TMEM61	-0.227179	6.21824e-06	-0.03236	L4 IT
chr17	42708151	42708084	2	MIR6780A	-0.161113	6.23399e-06	-0.0320212	L4 IT
chr9	96875623	96816472	2	ZNF782	0.0787039	6.25843e-06	0.014212	L4 IT
chr2	24010081	24026775	1	MFSD2B	-0.210099	6.26319e-06	-0.0153022	L4 IT
chr2	207166400	207166498	1	MIR7845	-0.145068	6.27397e-06	-0.149043	L4 IT
chr9	122264839	122237624	2	RBM18	-0.203764	6.31964e-06	-0.0218428	L4 IT
chr17	40772162	40766238	2	KRT26	0.490903	6.3332e-06	0.0124871	L4 IT
chr11	75335186	75335092	2	MIR326	-0.0793189	6.33424e-06	-0.0392252	L4 IT
chr2	61417378	61417244	2	SNORA70B	-0.162656	6.34856e-06	-0.0481921	L4 IT
chr8	56113982	56112942	2	MOS	-0.335714	6.35865e-06	-0.0630739	L4 IT
chr5	160852214	160563120	2	ATP10B	-0.205551	6.36634e-06	-0.123261	L4 IT
chrX	78065188	78129296	1	PGK1	0.0646929	6.42364e-06	0.00970505	L4 IT
chr19	57389850	57438457	1	ZNF548	0.0892416	6.4424e-06	0.0193185	L4 IT
chr5	141100473	141103827	1	PCDHB3	-0.465447	6.45463e-06	-0.0144812	L4 IT
chr7	93574730	93424487	2	CALCR	-0.429982	6.46381e-06	-0.092371	L4 IT
chr9	96116411	96106661	2	LOC158434	-0.484471	6.4804e-06	-0.136954	L4 IT
chr15	25172635	25172716	1	SNORD115-2	0.317566	6.48783e-06	0.0297337	L4 IT
chr11	8684204	8684356	1	SNORA3A	0.208212	6.50631e-06	0.0533037	L4 IT
chr5	110738136	110765161	1	SLC25A46	-0.224425	6.53509e-06	-0.0548324	L4 IT
chr6	170553341	170535117	2	PSMB1	0.0402594	6.57567e-06	0.0115454	L4 IT
chr6	10694695	10709782	1	PAK1IP1	-0.320514	6.57933e-06	-0.0433054	L4 IT
chr19	58334688	58334751	1	MIR6806	-0.379294	6.5833e-06	-0.0485451	L4 IT
chr6	52870329	52831655	2	GSTA5	-0.370138	6.59121e-06	-0.0296389	L4 IT
chr15	43266857	43232595	2	TGM5	0.0639036	6.59242e-06	0.00748037	L4 IT
chr6	89118081	89095959	2	SRSF12	0.0701047	6.61393e-06	0.0117154	L4 IT
chr8	39584489	39730064	1	ADAM18	-0.624607	6.6394e-06	-0.0829432	L4 IT
chr9	65668805	68249031	1	CBWD5	0.168973	6.64131e-06	0.00389487	L4 IT
chr2	73981441	73947642	2	DGUOK-AS1	-0.26317	6.64571e-06	-0.03702	L4 IT
chr17	8383213	8377520	2	RPL26	0.0889176	6.70972e-06	0.0214415	L4 IT
chr6	149718256	149658153	2	LATS1	0.0945721	6.7236e-06	0.0170998	L4 IT
chr12	49707725	49764934	1	TMBIM6	-0.195732	6.76224e-06	-0.0572215	L4 IT
chr6	138773509	138793319	1	CCDC28A	-0.242663	6.7674e-06	-0.0354838	L4 IT
chr4	112648071	112648004	2	MIR302D	-0.503352	6.80872e-06	-0.01354	L4 IT
chr4	112648251	112648183	2	MIR302A	-0.502645	6.81796e-06	-0.0135346	L4 IT
chr19	3708109	3750813	1	TJP3	0.0709855	6.82954e-06	0.0083474	L4 IT
chr4	112648430	112648363	2	MIR302C	-0.50192	6.8336e-06	-0.0135333	L4 IT
chr17	40443461	40457731	1	IGFBP4	0.0865566	6.83532e-06	0.0132736	L4 IT
chr10	133390834	133421307	1	MTG1	0.0977264	6.84226e-06	0.017037	L4 IT
chr15	25097663	25097754	1	SNORD116-25	0.387463	6.88534e-06	0.026328	L4 IT
chr1	3772788	3775982	1	SMIM1	-0.369404	6.90146e-06	-0.0553402	L4 IT
chr7	56060470	56060602	1	SNORA15	-0.723971	6.90814e-06	-0.0258959	L4 IT
chr7	77798792	77957503	1	PHTF2	-0.176474	6.92115e-06	-0.0669199	L4 IT
chr2	121736923	121726945	2	NIFK	0.122087	6.93024e-06	0.0250703	L4 IT
chr16	10743786	10769351	1	NUBP1	0.0181668	6.94046e-06	0.00477123	L4 IT
chr17	43909711	43875357	2	MPP2	0.0329267	6.9495e-06	0.00942663	L4 IT
chr8	79767863	79764010	2	HEY1	0.0651481	6.95361e-06	0.0257946	L4 IT
chr1	198937429	198807493	2	MIR181A1HG	0.0393547	6.95977e-06	0.0156798	L4 IT
chr11	56137718	56136771	2	OR8J3	-0.733668	6.96006e-06	-0.0610481	L4 IT
chr1	23194729	23191895	2	HTR1D	0.0653235	7.01153e-06	0.0130491	L4 IT
chr19	49496365	49499689	1	RPS11	-0.238257	7.01228e-06	-0.0687243	L4 IT
chr11	47848555	47778087	2	NUP160	-0.148307	7.02042e-06	-0.0309533	L4 IT
chr19	48619536	48615328	2	RPL18	-0.29298	7.03552e-06	-0.160138	L4 IT
chr19	45645629	45606994	2	EML2	-0.287412	7.0679e-06	-0.0723067	L4 IT
chr20	45308529	45293445	2	MATN4	0.0479756	7.10319e-06	0.00675278	L4 IT
chr13	112754693	112745449	2	ATP11A-AS1	-0.321194	7.18577e-06	-0.0936489	L4 IT
chr16	66408524	66412135	1	LINC00920	0.148866	7.20088e-06	0.0204029	L4 IT
chr16	2047866	2039815	2	NTHL1	0.0810304	7.20826e-06	0.0176906	L4 IT
chr17	21253410	21238870	2	NATD1	0.116872	7.22137e-06	0.0298848	L4 IT
chr13	44575893	44580432	1	TSC22D1-AS1	0.0848829	7.23241e-06	0.039585	L4 IT
chr7	36724549	36512949	2	AOAH	-0.0327237	7.27294e-06	-0.0129831	L4 IT
chr1	71081297	71063291	2	ZRANB2	-0.31703	7.28391e-06	-0.031718	L4 IT
chr14	95329584	95335504	1	LINC02292	0.0332898	7.28812e-06	0.00690215	L4 IT
chr3	25783073	25794534	1	OXSM	0.012984	7.29266e-06	0.00355885	L4 IT
chr5	98768650	98798643	1	RGMB	0.0488112	7.30996e-06	0.0165625	L4 IT
chr7	118184032	118192824	1	LSM8	-0.321724	7.31384e-06	-0.0810745	L4 IT
chr17	45434421	45393902	2	ARHGAP27	-0.365077	7.31974e-06	-0.0762296	L4 IT
chr8	109086621	109119584	1	TRHR	-0.133821	7.32317e-06	-0.0278892	L4 IT
chr8	102239394	102253333	1	UBR5-AS1	0.0920619	7.33004e-06	0.023516	L4 IT
chr4	146408583	146408688	1	MIR7849	-0.393483	7.34249e-06	-0.0842614	L4 IT
chr19	51108370	51097606	2	CTU1	-0.280137	7.34746e-06	-0.0504719	L4 IT
chr6	33698128	33698234	1	MIR3934	-0.223868	7.41018e-06	-0.0263517	L4 IT
chr21	44818779	44805617	2	SUMO3	0.126968	7.41224e-06	0.0290311	L4 IT
chr20	32585074	32443059	2	NOL4L	0.0265838	7.42146e-06	0.0220427	L4 IT
chr11	8685410	8685569	1	SNORA3B	0.166418	7.431e-06	0.0708214	L4 IT
chr12	56362823	56360569	2	APOF	-0.18119	7.49219e-06	-0.0538669	L4 IT
chr4	177907936	177729638	2	LINC01099	-0.457746	7.49429e-06	-0.0958495	L4 IT
chr8	98042217	98042086	2	SNORA72	0.153156	7.50193e-06	0.0403745	L4 IT
chr2	70900590	70933446	1	VAX2	-0.349541	7.55559e-06	-0.0306867	L4 IT
chr16	90102271	90177606	1	FAM157C	-1.25791	7.57933e-06	-0.0042529	L4 IT
chr9	33447611	33441154	2	AQP3	0.105105	7.58237e-06	0.0178644	L4 IT
chr15	64387804	64455303	1	TRIP4	-0.197834	7.59198e-06	-0.0422423	L4 IT
chr6	36387800	36354091	2	ETV7	0.037351	7.59594e-06	0.00530947	L4 IT
chr8	12115782	12177550	1	FAM66D	-0.799409	7.72942e-06	-0.00869875	L4 IT
chr11	28108248	28527041	1	METTL15	-0.295169	7.73277e-06	-0.133453	L4 IT
chr5	134226142	134167170	2	PPP2CA	0.067854	7.73483e-06	0.0203538	L4 IT
chr1	227563543	227677443	1	ZNF678	-0.259442	7.74451e-06	-0.0462783	L4 IT
chr3	155806351	155762617	2	C3orf33	0.0761032	7.77785e-06	0.0116554	L4 IT
chr3	132417526	132539032	1	DNAJC13	0.0341532	7.77919e-06	0.0105527	L4 IT
chr12	51028566	50979401	2	SLC11A2	-0.269927	7.80001e-06	-0.0634832	L4 IT
chr12	56118250	56144671	1	ESYT1	0.0628043	7.80971e-06	0.0220513	L4 IT
chr5	67619791	67805238	1	LOC101928858	-0.0564386	7.82815e-06	-0.0172604	L4 IT
chr8	48620465	48623895	1	LOC101929217	-0.339322	7.83808e-06	-0.0691277	L4 IT
chr10	67403410	67403351	2	MIR7151	-0.124453	7.85434e-06	-0.0428943	L4 IT
chr21	39447010	39447069	1	MIR6508	-0.197348	7.88943e-06	-0.103358	L4 IT
chr3	121570704	121586634	1	ARGFX	-0.2822	7.94178e-06	-0.0170112	L4 IT
chr6	8435483	8413068	2	SLC35B3	-0.32112	7.97906e-06	-0.0657184	L4 IT
chr8	143990058	143993415	1	GRINA	-0.305037	7.97906e-06	-0.0966039	L4 IT
chr2	189763227	189746660	2	OSGEPL1	0.0795511	8.05397e-06	0.0110919	L4 IT
chr13	73054976	73077542	1	KLF5	0.0197131	8.05879e-06	0.0045199	L4 IT
chr6	43516990	43511827	2	YIPF3	0.162	8.12923e-06	0.0363366	L4 IT
chr15	90902992	90922584	1	MAN2A2	-0.317608	8.13701e-06	-0.0652961	L4 IT
chr1	148679742	148531385	2	NBPF14	0.13329	8.14811e-06	0.0032438	L4 IT
chr13	91351192	91351278	1	MIR19B1	-0.314915	8.15364e-06	-0.129856	L4 IT
chr13	91351065	91351135	1	MIR20A	-0.314841	8.17842e-06	-0.130169	L4 IT
chr21	25573980	25574044	1	MIR155	-0.525118	8.20192e-06	-0.0435884	L4 IT
chr2	27078567	27086408	1	EMILIN1	-0.00578257	8.23101e-06	-0.00195134	L4 IT
chr13	20192898	20187470	2	GJB2	-0.300231	8.25045e-06	-0.0492325	L4 IT
chr12	112418909	112509913	1	PTPN11	0.0020551	8.28342e-06	0.000788443	L4 IT
chr7	149773479	149764182	2	ZNF467	-0.26014	8.30747e-06	-0.0743562	L4 IT
chr11	124310837	124309812	2	OR8D1	0.0752894	8.33366e-06	0.00714547	L4 IT
chr3	186787612	186787749	1	SNORA4	0.172487	8.3352e-06	0.0583931	L4 IT
chr16	2009926	2020755	1	NPW	0.0770942	8.3462e-06	0.0161069	L4 IT
chr5	16936276	16661914	2	MYO10	-0.0350038	8.35365e-06	-0.0252886	L4 IT
chr8	30727926	30678061	2	GSR	-0.217535	8.35757e-06	-0.0485237	L4 IT
chr22	23786963	23834516	1	SMARCB1	-0.206153	8.37266e-06	-0.0454938	L4 IT
chr5	172188386	172042073	2	STK10	-0.214115	8.37849e-06	-0.086226	L4 IT
chr11	20363685	20383783	1	HTATIP2	-0.228961	8.4601e-06	-0.0483466	L4 IT
chr6	49787307	49785651	2	PGK2	-0.503697	8.51932e-06	-0.0579166	L4 IT
chr19	29213541	29205321	2	UQCRFS1	-0.000365805	8.54754e-06	-9.68536e-05	L4 IT
chr16	81238448	81291142	1	BCO1	0.072203	8.55315e-06	0.0104804	L4 IT
chr1	3611495	3489920	2	MEGF6	0.0132035	8.56504e-06	0.00517943	L4 IT
chr10	116324428	116380029	1	CCDC172	-0.0268757	8.58404e-06	-0.0027364	L4 IT
chr1	159826750	159837249	1	SLAMF8	0.182395	8.6574e-06	0.0193426	L4 IT
chr6	24774931	24786099	1	GMNN	-0.251496	8.66167e-06	-0.0553465	L4 IT
chr15	75762405	75759501	2	MIR4313	0.0480554	8.6781e-06	0.0128621	L4 IT
chr7	149466	135853	2	LOC102723672	-0.25953	8.70566e-06	-0.0925563	L4 IT
chr3	172750682	172821474	1	ECT2	-0.266827	8.73681e-06	-0.052815	L4 IT
chr15	52112775	52109263	2	BCL2L10	0.095448	8.74368e-06	0.0199292	L4 IT
chr2	52702615	52702522	2	MIR4431	-0.244225	8.74368e-06	-0.0752309	L4 IT
chr6	35342558	35428191	1	PPARD	0.0271138	8.78752e-06	0.00909932	L4 IT
chrX	43973504	43948776	2	NDP	-0.0504879	8.79236e-06	-0.00911003	L4 IT
chr9	130053426	130140169	1	GPR107	0.0699224	8.79459e-06	0.0183291	L4 IT
chr6	114011308	113933028	2	HDAC2	-0.197762	8.86734e-06	-0.0519601	L4 IT
chr8	144012414	144047085	1	SPATC1	0.0395485	8.89824e-06	0.00713418	L4 IT
chr17	82051477	82057470	1	GPS1	0.165971	8.98331e-06	0.0309342	L4 IT
chr1	152325203	152302175	2	FLG	0.0670288	8.99045e-06	0.00476683	L4 IT
chrX	41724155	41730135	1	GPR82	-0.439987	9.01412e-06	-0.0578009	L4 IT
chr5	169263694	169263601	2	MIR585	-0.103343	9.03181e-06	-0.0539712	L4 IT
chr6	35468408	35470785	1	RPL10A	0.0730674	9.03727e-06	0.0190763	L4 IT
chr1	196774795	196795406	1	CFHR3	-0.635097	9.0412e-06	-0.024165	L4 IT
chr1	46616843	46557408	2	MKNK1	-0.0861423	9.08637e-06	-0.0213312	L4 IT
chr5	95698711	95652181	2	SPATA9	-0.394637	9.09445e-06	-0.0432607	L4 IT
chr4	81215117	81087370	2	PRKG2	-0.0224895	9.15391e-06	-0.00560544	L4 IT
chr4	173370943	173377532	1	SAP30	-0.233134	9.19018e-06	-0.0918498	L4 IT
chr15	45129938	45117367	2	DUOXA1	-0.357886	9.21293e-06	-0.0326066	L4 IT
chr1	152514502	152516010	1	CRCT1	-0.374967	9.24304e-06	-0.0337673	L4 IT
chr11	7825972	7825037	2	OR5P3	-0.0830775	9.28979e-06	-0.016427	L4 IT
chr3	49340712	49277831	2	USP4	0.00698774	9.33298e-06	0.00156015	L4 IT
chr10	99532933	99536524	1	NKX2-3	0.178751	9.34729e-06	0.0294308	L4 IT
chr3	197573323	197509783	2	BDH1	0.0129993	9.35659e-06	0.00561882	L4 IT
chr10	50248610	50182778	2	ASAH2	-0.360469	9.38077e-06	-0.0350937	L4 IT
chr10	88802730	88820546	1	LIPM	0.193278	9.42798e-06	0.0156395	L4 IT
chr3	146495991	146391421	2	PLSCR2	-0.454323	9.43726e-06	-0.0771587	L4 IT
chr9	113111500	113103338	2	FAM225B	-0.433713	9.45872e-06	-0.0146549	L4 IT
chr15	34343315	34357737	1	NUTM1	-0.20216	9.47384e-06	-0.035879	L4 IT
chr11	14892252	14877440	2	CYP2R1	0.114074	9.48309e-06	0.0199104	L4 IT
chr11	5245547	5244554	2	BGLT3	0.315597	9.50489e-06	0.0171045	L4 IT
chr17	77089307	77089493	1	SCARNA16	0.148294	9.51165e-06	0.0290251	L4 IT
chr10	73495525	73520070	1	PPP3CB-AS1	-0.231012	9.53603e-06	-0.0330534	L4 IT
chr8	23528805	23575463	1	SLC25A37	-0.0802695	9.54998e-06	-0.0239959	L4 IT
chr3	44578223	44599694	1	ZNF660	0.127958	9.58116e-06	0.0115829	L4 IT
chr11	89808575	89797655	2	TRIM49	-0.525721	9.59501e-06	-0.0185671	L4 IT
chr15	51751561	51816368	1	TMOD2	-0.204967	9.63925e-06	-0.0436944	L4 IT
chr8	30384479	30572261	1	RBPMS	-0.326812	9.71579e-06	-0.0879197	L4 IT
chr11	119206276	119308149	1	CBL	-0.177587	9.7194e-06	-0.0398315	L4 IT
chr9	37422666	37436990	1	GRHPR	-0.311547	9.75119e-06	-0.101725	L4 IT
chr20	18142320	18188387	1	KAT14	0.0121367	9.79244e-06	0.00267949	L4 IT
chr19	5623035	5668478	1	SAFB	-0.225217	9.86723e-06	-0.0442173	L4 IT
chr3	52410561	52423641	1	PHF7	-0.241361	9.91288e-06	-0.0679807	L4 IT
chr6	38640148	38168451	2	BTBD9	-0.146396	9.95947e-06	-0.111914	L4 IT
chr11	17207950	17086572	2	PIK3C2A	0.0533466	9.96791e-06	0.0135231	L4 IT
chr9	86282538	86264546	2	ISCA1	0.119206	1.0002e-05	0.0242814	L4 IT
chr13	62029548	62003525	2	LINC00358	-0.356481	1.01018e-05	-0.0589462	L4 IT
chr18	63476761	63505085	1	SERPINB5	-0.0594622	1.01101e-05	-0.00798637	L4 IT
chr19	9675086	9641808	2	ZNF562	-0.214899	1.01415e-05	-0.0275205	L4 IT
chr9	101533851	101563344	1	RNF20	-0.197876	1.01869e-05	-0.0292841	L4 IT
chr10	70478821	70568449	1	PALD1	-0.325141	1.02495e-05	-0.11017	L4 IT
chr1	28582983	28578538	2	SNHG12	0.198524	1.02689e-05	0.035124	L4 IT
chr17	42536172	42562062	1	NAGLU	-0.208494	1.0274e-05	-0.0742814	L4 IT
chr1	171485551	171593511	1	PRRC2C	0.0676473	1.03547e-05	0.0221638	L4 IT
chr12	62260359	62260454	1	MIR6125	0.0132938	1.0384e-05	0.00738467	L4 IT
chr10	97426160	97433441	1	PGAM1	0.128143	1.03847e-05	0.0266243	L4 IT
chr3	139006268	139005468	2	PRR23A	-0.643393	1.0445e-05	-0.0217801	L4 IT
chr2	158795317	158862958	1	DAPL1	-0.279412	1.04933e-05	-0.0626574	L4 IT
chr15	25220497	25220578	1	SNORD115-27	0.0860956	1.05298e-05	0.0110081	L4 IT
chr7	142111749	142222324	1	MGAM2	-0.351962	1.05712e-05	-0.0611293	L4 IT
chrX	72307187	72301638	2	CITED1	0.159975	1.05914e-05	0.0243328	L4 IT
chr21	33642400	33899861	1	ITSN1	-0.140654	1.06336e-05	-0.0821871	L4 IT
chr10	73772291	73780251	1	FUT11	0.139232	1.06338e-05	0.031385	L4 IT
chr17	35537861	35464249	2	SLFN12L	-0.409551	1.0641e-05	-0.0289166	L4 IT
chr14	22982642	22971174	2	AJUBA	-0.304676	1.07171e-05	-0.0350191	L4 IT
chr4	143513463	143557486	1	SMARCA5	-0.116944	1.07472e-05	-0.0306954	L4 IT
chr19	51002711	50996007	2	KLK8	0.185259	1.09098e-05	0.00998449	L4 IT
chr1	116111755	116135240	1	MAB21L3	-0.0252422	1.09159e-05	-0.00558752	L4 IT
chr6	169702190	169704856	1	C6orf120	0.172663	1.09691e-05	0.0375489	L4 IT
chr9	136410570	136423761	1	PMPCA	0.118636	1.10114e-05	0.0169991	L4 IT
chr17	74466416	74484796	1	CD300A	-0.286083	1.10222e-05	-0.0522946	L4 IT
chr8	100663415	100572882	2	SNX31	-0.0116798	1.10377e-05	-0.00183933	L4 IT
chr19	2389771	2426239	1	TMPRSS9	-0.204919	1.1038e-05	-0.0473701	L4 IT
chr17	44170447	44179083	1	ASB16	-0.290908	1.10614e-05	-0.0261019	L4 IT
chr6	36676460	36687339	1	CDKN1A	0.0319611	1.10726e-05	0.00889915	L4 IT
chr17	74873031	74862497	2	FDXR	-0.208616	1.10839e-05	-0.0631238	L4 IT
chr17	3278974	3277899	2	OR3A2	-0.0617579	1.10964e-05	-0.00473339	L4 IT
chr19	11481046	11451326	2	ELAVL3	-0.0392812	1.11064e-05	-0.0149203	L4 IT
chr10	46046269	46033307	2	MSMB	-0.117274	1.11331e-05	-0.0122548	L4 IT
chr7	65755526	65755659	1	SNORA22	0.0609137	1.12056e-05	0.0286699	L4 IT
chr19	34675699	34593329	2	SCGB2B2	-0.299405	1.12328e-05	-0.042815	L4 IT
chr1	107897223	107897304	1	MIR7852	-0.289318	1.1234e-05	-0.0492629	L4 IT
chr16	71845996	71931199	1	IST1	0.0729463	1.12419e-05	0.0247535	L4 IT
chrX	84187907	84058346	2	RPS6KA6	-0.102871	1.12419e-05	-0.015835	L4 IT
chr3	51983409	51961212	2	ABHD14B	-0.275153	1.13006e-05	-0.10889	L4 IT
chrX	35798342	35803735	1	MAGEB16	-0.489981	1.13319e-05	-0.06404	L4 IT
chr21	13546033	13558461	1	LINC01674	-0.696589	1.13486e-05	-0.0323604	L4 IT
chr7	128672288	128687872	1	FAM71F2	0.0588439	1.14314e-05	0.0103713	L4 IT
chr14	105486317	105491659	1	CRIP1	0.0304114	1.14396e-05	0.0205958	L4 IT
chr4	75556048	75565885	1	ODAPH	-0.500132	1.14537e-05	-0.0347228	L4 IT
chr13	90119719	90060247	2	LINC00559	-0.400452	1.15074e-05	-0.0591689	L4 IT
chr2	68952970	68945232	2	GKN2	-0.310598	1.15472e-05	-0.0342661	L4 IT
chr17	81666635	81665036	2	OXLD1	0.160677	1.15667e-05	0.0413181	L4 IT
chr17	82458180	82490537	1	NARF	-0.193236	1.15998e-05	-0.0562129	L4 IT
chr17	8295343	8287763	2	SLC25A35	-0.197535	1.16522e-05	-0.0407251	L4 IT
chr16	71845991	71885268	1	ATXN1L	0.0782074	1.16746e-05	0.0220927	L4 IT
chr12	53295291	53299450	1	PFDN5	0.135049	1.17e-05	0.0297546	L4 IT
chr4	87821411	87846817	1	MEPE	-0.183626	1.17011e-05	-0.0403801	L4 IT
chr3	36993168	36985043	2	EPM2AIP1	-0.353211	1.17563e-05	-0.026614	L4 IT
chr1	222712553	222735196	1	BROX	-0.270934	1.17615e-05	-0.0554006	L4 IT
chr1	6613685	6624033	1	PHF13	-0.213965	1.17721e-05	-0.0687107	L4 IT
chr18	24321686	24321735	1	MIR320C2	0.0658044	1.17722e-05	0.02414	L4 IT
chr17	19004804	18968789	2	FAM83G	0.0108614	1.17859e-05	0.00136713	L4 IT
chr19	804940	805001	1	MIR4745	0.143422	1.18167e-05	0.0249455	L4 IT
chr3	44874608	44914990	1	TGM4	-0.205268	1.18403e-05	-0.0180603	L4 IT
chrX	13653189	13665409	1	TCEANC	-0.314482	1.187e-05	-0.0400637	L4 IT
chr1	153986358	153981617	2	RAB13	-0.255177	1.18816e-05	-0.0492923	L4 IT
chr7	150990995	151014588	1	NOS3	0.121904	1.19197e-05	0.0230136	L4 IT
chr7	99466197	99419749	2	ATP5MF-PTCD1	0.075263	1.19394e-05	0.020986	L4 IT
chr11	93850531	93818232	2	VSTM5	0.0570548	1.19602e-05	0.0105245	L4 IT
chr1	113812476	113761832	2	RSBN1	0.0645765	1.1973e-05	0.013843	L4 IT
chr15	66497813	66488658	2	SNAPC5	0.242733	1.20014e-05	0.0316606	L4 IT
chr16	71289715	71281389	2	CMTR2	-0.203462	1.20648e-05	-0.0385177	L4 IT
chr20	59042909	59033145	2	PRELID3B	-0.195307	1.20701e-05	-0.0423565	L4 IT
chr19	2476127	2478259	1	GADD45B	0.0851408	1.20853e-05	0.0464045	L4 IT
chr17	41118360	41117181	2	KRTAP4-11	-0.531915	1.214e-05	-0.0155256	L4 IT
chr19	23061752	23046958	2	LINC01858	-0.598704	1.21648e-05	-0.0288177	L4 IT
chr10	37602974	37601440	2	MTRNR2L7	-0.555551	1.21784e-05	-0.142836	L4 IT
chr10	97633500	97614553	2	MORN4	0.0649513	1.21784e-05	0.018955	L4 IT
chr16	28495534	28456372	2	CLN3	-0.285438	1.21935e-05	-0.0338701	L4 IT
chr2	233760248	233773299	1	UGT1A1	0.215348	1.22088e-05	0.00828092	L4 IT
chr15	25074114	25074215	1	SNORD116-10	0.440892	1.22361e-05	0.0376759	L4 IT
chr5	151020438	151028993	1	GPX3	-0.0655405	1.22438e-05	-0.0119349	L4 IT
chr19	3762664	3768575	1	MRPL54	-0.259643	1.23084e-05	-0.0570547	L4 IT
chr5	177351852	177331562	2	LMAN2	0.0768424	1.23172e-05	0.0139344	L4 IT
chr12	52777345	52768155	2	KRT76	0.00644838	1.23632e-05	0.000675807	L4 IT
chr11	56700388	56701305	1	OR9G1	-0.527339	1.23702e-05	-0.0715931	L4 IT
chr4	350157	350252	1	MIR571	0.0488392	1.25404e-05	0.00754004	L4 IT
chr11	69704642	69698232	2	FGF19	-0.321807	1.25637e-05	-0.0431272	L4 IT
chr6	156777374	157210779	1	ARID1B	0.00372466	1.2572e-05	0.00424726	L4 IT
chr9	137077501	137084539	1	UAP1L1	-0.323391	1.25875e-05	-0.0716042	L4 IT
chr13	35477209	35474182	2	MAB21L1	-0.0328441	1.26442e-05	-0.00860435	L4 IT
chr6	84556152	84421028	2	LINC01611	-0.443154	1.26465e-05	-0.0985738	L4 IT
chr1	11841017	11848079	1	NPPA-AS1	0.289554	1.26716e-05	0.029516	L4 IT
chr8	143368855	143384220	1	RHPN1	0.0603408	1.27609e-05	0.0155776	L4 IT
chr17	49709014	49700943	2	SLC35B1	0.109629	1.27654e-05	0.0238638	L4 IT
chr3	12841588	12834485	2	RPL32	0.176309	1.28243e-05	0.0293472	L4 IT
chr11	119018432	119025454	1	TRAPPC4	0.0931144	1.28291e-05	0.0194081	L4 IT
chr1	172138907	172138798	2	MIR214	-0.524776	1.28884e-05	-0.0271195	L4 IT
chr19	55641062	55653161	1	CCDC106	0.0417365	1.29058e-05	0.0184866	L4 IT
chr2	53970840	53864067	2	PSME4	-0.218378	1.29808e-05	-0.0503361	L4 IT
chr12	76085033	76036587	2	NAP1L1	0.00911149	1.30191e-05	0.0027229	L4 IT
chr19	55442863	55428740	2	SHISA7	0.024118	1.31232e-05	0.00818838	L4 IT
chr7	56064002	56080670	1	SUMF2	-0.370047	1.31276e-05	-0.063294	L4 IT
chr19	19192589	19176903	2	BORCS8	0.145866	1.31591e-05	0.0290143	L4 IT
chr12	97995448	97995383	2	MIR4303	-0.188617	1.32893e-05	-0.0634631	L4 IT
chr17	7445061	7457707	1	CHRNB1	0.156145	1.3298e-05	0.0329502	L4 IT
chr19	55230952	55230885	2	MIR6804	0.359774	1.33075e-05	0.0293413	L4 IT
chr19	48364237	48332356	2	TMEM143	-0.167775	1.33354e-05	-0.0477703	L4 IT
chr4	9325165	9364721	1	USP17L25	-0.416271	1.335e-05	-0.00925871	L4 IT
chr5	170028488	170028566	1	MIR378E	-0.167247	1.33711e-05	-0.0530465	L4 IT
chr17	58083204	58076891	2	LOC101927666	-0.0186147	1.33756e-05	-0.00535764	L4 IT
chr13	85799488	85792790	2	SLITRK6	-0.368306	1.3387e-05	-0.0787659	L4 IT
chr2	170771113	170798971	1	ERICH2	-0.217555	1.34028e-05	-0.0251658	L4 IT
chr11	62665336	62665711	1	SNORA57	0.135206	1.3446e-05	0.0395665	L4 IT
chr2	105037983	105099960	1	MRPS9	-0.233877	1.35051e-05	-0.037791	L4 IT
chr19	49832018	49832099	1	MIR6800	-0.446652	1.35114e-05	-0.0380976	L4 IT
chr14	92121937	92172145	1	CPSF2	0.0460431	1.35167e-05	0.0096736	L4 IT
chr15	89087459	89202360	1	ABHD2	0.0267977	1.35393e-05	0.0175135	L4 IT
chr2	67087013	67257966	1	LOC101927661	-0.150426	1.35746e-05	-0.0223008	L4 IT
chrX	153794523	153785766	2	IDH3G	-0.184594	1.35995e-05	-0.0313478	L4 IT
chr10	101695295	101610664	2	FBXW4	0.00553932	1.36517e-05	0.00146251	L4 IT
chr8	145052378	145056030	1	C8orf33	0.134727	1.36525e-05	0.0303685	L4 IT
chr1	156579727	156586770	1	TTC24	0.304716	1.38537e-05	0.0295587	L4 IT
chr16	56638666	56750276	1	MT1A	-0.179219	1.39175e-05	-0.0502768	L4 IT
chr5	131170810	131205426	1	LYRM7	0.0131724	1.40414e-05	0.00333014	L4 IT
chr2	152175992	152116801	2	STAM2	-0.206677	1.40847e-05	-0.0512388	L4 IT
chr21	36990236	36750888	2	HLCS	-0.183112	1.41292e-05	-0.101219	L4 IT
chr11	88176502	88176593	1	MIR3166	-0.3628	1.41428e-05	-0.0713946	L4 IT
chr1	28736621	28769775	1	YTHDF2	0.0216125	1.41727e-05	0.00421633	L4 IT
chr11	18236893	18231349	2	SAA4	-0.351617	1.42143e-05	-0.0304062	L4 IT
chr6	114343045	114055586	2	HS3ST5	-0.243161	1.43174e-05	-0.136734	L4 IT
chr1	28579893	28579764	2	SNORA61	0.233945	1.44315e-05	0.0580891	L4 IT
chr19	8832328	8806170	2	ZNF558	-0.330822	1.44461e-05	-0.0498767	L4 IT
chr9	134054290	134058805	1	LOC100130548	-0.196307	1.4483e-05	-0.0642322	L4 IT
chr22	21982816	21957025	2	TOP3B	0.125265	1.46058e-05	0.0212598	L4 IT
chr1	26354130	26321859	2	CRYBG2	0.122305	1.46059e-05	0.0118079	L4 IT
chr11	48245056	48246080	1	OR4X2	-0.63173	1.46591e-05	-0.0384445	L4 IT
chr17	28727935	28724348	2	TLCD1	-0.240092	1.46724e-05	-0.0739641	L4 IT
chr4	79408293	79406352	2	GK2	-0.107428	1.47006e-05	-0.0281011	L4 IT
chr10	8053484	8050450	2	GATA3-AS1	-0.0952335	1.47942e-05	-0.0219523	L4 IT
chr11	92969720	92985066	1	MTNR1B	-0.0993347	1.4798e-05	-0.0191478	L4 IT
chr6	33080775	33064569	2	HLA-DPA1	-0.402975	1.48249e-05	-0.0431676	L4 IT
chr16	2777297	2771414	2	ELOB	0.107844	1.48288e-05	0.0238367	L4 IT
chr12	114408191	114412831	1	TBX5-AS1	0.0940383	1.48841e-05	0.0151075	L4 IT
chr16	28751787	28772807	1	NPIPB9	-0.539295	1.48896e-05	-0.00396537	L4 IT
chr7	30594681	30634033	1	GARS	0.111894	1.49095e-05	0.015946	L4 IT
chr12	100267079	100203669	2	DEPDC4	-0.224668	1.49174e-05	-0.0425517	L4 IT
chr9	35812272	35808045	2	SPAG8	0.101274	1.49343e-05	0.0366257	L4 IT
chr5	34838833	34899456	1	TTC23L	-0.0382174	1.49489e-05	-0.00700942	L4 IT
chr11	112260265	112261396	1	LOC100132686	-0.351877	1.49541e-05	-0.0176315	L4 IT
chr11	72245664	72239077	2	PHOX2A	-0.468583	1.50435e-05	-0.052154	L4 IT
chr7	144095048	144096093	1	OR2A12	-0.668445	1.50488e-05	-0.0486775	L4 IT
chr4	112647941	112647874	2	MIR367	-0.528097	1.50543e-05	-0.0137121	L4 IT
chr17	81693757	81693869	1	MIR6786	-0.330362	1.50666e-05	-0.0319857	L4 IT
chrX	8464830	8466510	1	VCX3B	-0.483486	1.51039e-05	-0.0732374	L4 IT
chrX	100644218	100671299	1	SRPX2	-0.0161207	1.51656e-05	-0.00100851	L4 IT
chr6	30557174	30541377	2	GNL1	0.10715	1.52642e-05	0.0317217	L4 IT
chr11	31817961	31784792	2	PAX6	-0.395489	1.52654e-05	-0.0731678	L4 IT
chr6	44265788	44258166	2	NFKBIE	0.0752308	1.5269e-05	0.0305101	L4 IT
chr16	28512051	28499362	2	IL27	-0.438185	1.52817e-05	-0.0352792	L4 IT
chr19	39776595	39786135	1	LEUTX	-0.0551082	1.53109e-05	-0.00604956	L4 IT
chr19	53159075	53124072	2	ZNF347	-0.260186	1.53637e-05	-0.0316656	L4 IT
chrX	24744441	24744570	1	SCARNA23	-0.380294	1.53829e-05	-0.0570154	L4 IT
chr14	105858242	105858165	2	MIR4538	-0.766323	1.53831e-05	-0.0375947	L4 IT
chr1	229508501	229514272	1	LOC101927478	0.212915	1.54478e-05	0.0376479	L4 IT
chr1	12791397	12796628	1	PRAMEF1	0.213588	1.54522e-05	0.00927281	L4 IT
chr19	57457142	57454790	2	VN1R1	0.230859	1.54674e-05	0.0234424	L4 IT
chr9	127735317	127731524	2	TOR2A	0.079801	1.54874e-05	0.0232498	L4 IT
chr10	67696169	65912518	2	CTNNA3	-0.199583	1.54971e-05	-0.381412	L4 IT
chr1	95937901	96022880	1	LOC102723661	-0.453937	1.55015e-05	-0.0771722	L4 IT
chr19	23687220	23525631	2	ZNF675	-0.0859256	1.55431e-05	-0.0184223	L4 IT
chr19	17747718	17788568	1	FCHO1	-0.239903	1.55675e-05	-0.0774364	L4 IT
chrX	66639298	66595637	2	EDA2R	-0.660086	1.55694e-05	-0.0645122	L4 IT
chr11	36289449	36272292	2	COMMD9	-0.000767441	1.55787e-05	-0.000198289	L4 IT
chrX	27807990	27823014	1	MAGEB10	-0.488659	1.55909e-05	-0.0424224	L4 IT
chr10	45374176	45446119	1	ALOX5	-0.394502	1.5621e-05	-0.0777032	L4 IT
chr1	181023121	180972712	2	STX6	-0.254952	1.56699e-05	-0.0595592	L4 IT
chr21	44580604	44579455	2	KRTAP10-5	-0.355554	1.56924e-05	-0.0188902	L4 IT
chrX	6383963	6383906	2	MIR4770	-0.599152	1.56992e-05	-0.143897	L4 IT
chr1	3900372	3917225	1	LINC01134	0.095166	1.58214e-05	0.0319877	L4 IT
chr6	30489467	30494205	1	HLA-E	-0.47588	1.58703e-05	-0.122934	L4 IT
chr5	102753981	103031105	1	PAM	-0.240582	1.59405e-05	-0.126525	L4 IT
chr19	7069444	7087968	1	ZNF557	-0.224738	1.59465e-05	-0.0403259	L4 IT
chr2	208163576	208160740	2	CRYGA	0.364006	1.59539e-05	0.0332806	L4 IT
chr17	16788057	16816540	1	USP32P1	-0.231353	1.59729e-05	-0.01641	L4 IT
chr3	173141268	172889358	2	SPATA16	-0.148691	1.5985e-05	-0.0516848	L4 IT
chr1	11848345	11845709	2	NPPA	0.394398	1.59906e-05	0.0332083	L4 IT
chr22	42074251	42079441	1	PHETA2	-0.183636	1.60192e-05	-0.0722377	L4 IT
chr15	78131544	78104606	2	CIB2	-0.255229	1.60917e-05	-0.0305971	L4 IT
chr12	49708165	49636499	2	FMNL3	-0.0442638	1.61054e-05	-0.019876	L4 IT
chr22	21550831	21545357	2	RIMBP3B	0.0406066	1.61398e-05	0.00713873	L4 IT
chr1	161069970	161046946	2	ARHGAP30	-0.27362	1.61636e-05	-0.0371859	L4 IT
chr2	47377675	47377770	1	MIR559	-0.330602	1.63971e-05	-0.0390969	L4 IT
chr20	34825649	34697141	2	NCOA6	-0.172912	1.6426e-05	-0.0722225	L4 IT
chr10	101229794	101226195	2	LBX1	0.209083	1.64384e-05	0.0297213	L4 IT
chr17	28861966	28861072	2	MIR144	0.253803	1.64513e-05	0.0142894	L4 IT
chr1	112720419	112727235	1	FAM19A3	0.0802035	1.64858e-05	0.0268474	L4 IT
chr2	208266074	208236227	2	IDH1	-0.251785	1.65121e-05	-0.0721454	L4 IT
chr17	50532543	50543750	1	EPN3	0.0951825	1.65166e-05	0.0161847	L4 IT
chr21	45004727	44999208	2	PICSAR	-0.0841497	1.65261e-05	-0.015766	L4 IT
chr19	13874875	13875011	1	MIR181D	0.0952153	1.65575e-05	0.0221499	L4 IT
chr6	31572054	31574324	1	LTA	-0.0648527	1.6603e-05	-0.00902553	L4 IT
chr11	118971707	118981291	1	FOXR1	-0.283922	1.66613e-05	-0.0227302	L4 IT
chr1	150720888	150698060	2	HORMAD1	0.201827	1.67074e-05	0.0173691	L4 IT
chr5	171386760	171386656	2	MIR3912	-0.229887	1.67151e-05	-0.0958835	L4 IT
chr1	43389808	43383917	2	MED8	-0.3511	1.67209e-05	-0.082865	L4 IT
chr10	114764788	114779903	1	LOC101927692	-0.00528636	1.70055e-05	-0.00104067	L4 IT
chr4	39528311	39498755	2	UGDH	-0.230129	1.70336e-05	-0.0503318	L4 IT
chr1	197911902	197935478	1	LHX9	-0.0347364	1.71273e-05	-0.00541003	L4 IT
chr13	91350891	91350972	1	MIR19A	-0.309977	1.72181e-05	-0.128747	L4 IT
chr13	91350743	91350834	1	MIR18A	-0.309994	1.72211e-05	-0.128558	L4 IT
chr13	91350605	91350688	1	MIR17	-0.310017	1.72536e-05	-0.128731	L4 IT
chr12	48203387	48202083	2	OR10AD1	0.0135522	1.72574e-05	0.00465584	L4 IT
chr17	78632057	78617389	2	SCAT1	-0.257119	1.73335e-05	-0.0595609	L4 IT
chr22	44498298	44492572	2	RTL6	0.0310251	1.73335e-05	0.0087921	L4 IT
chr18	63644298	63637259	2	SERPINB4	-0.176574	1.73539e-05	-0.0112897	L4 IT
chr1	53889834	53851719	2	YIPF1	-0.224726	1.74365e-05	-0.0310623	L4 IT
chr19	8698822	8697397	2	ACTL9	-0.402067	1.74609e-05	-0.0605671	L4 IT
chr3	73061659	73063337	1	EBLN2	-0.0296271	1.74745e-05	-0.00728182	L4 IT
chr2	232487828	232479827	2	ECEL1	-0.020896	1.75266e-05	-0.00415073	L4 IT
chr4	105827172	105746245	2	LOC101929529	-0.146614	1.755e-05	-0.0241533	L4 IT
chr11	134253370	134248279	2	THYN1	0.0978124	1.76384e-05	0.0217866	L4 IT
chr2	96536743	96552638	1	ARID5A	-0.234281	1.76432e-05	-0.073683	L4 IT
chr2	200889327	200903930	1	NIF3L1	0.139496	1.76432e-05	0.0245006	L4 IT
chr1	66533383	66748299	1	SGIP1	-0.146691	1.76726e-05	-0.0685024	L4 IT
chr1	45500079	45493866	2	CCDC163	-0.289127	1.77089e-05	-0.0620238	L4 IT
chr19	49497720	49497806	1	SNORD35B	-0.192845	1.77379e-05	-0.0738404	L4 IT
chr11	8682411	8689872	1	RPL27A	0.156445	1.77662e-05	0.038803	L4 IT
chr9	21142145	21140214	2	IFNW1	-0.415715	1.77928e-05	-0.0679792	L4 IT
chr21	42879568	42843094	2	WDR4	-0.200962	1.78865e-05	-0.0461883	L4 IT
chr15	25218617	25218698	1	SNORD115-26	0.112811	1.79021e-05	0.0135499	L4 IT
chr7	44979098	44962662	2	MYO1G	0.0598804	1.79517e-05	0.0126489	L4 IT
chr17	41060114	41059240	2	KRTAP2-3	-0.448587	1.79635e-05	-0.0101505	L4 IT
chr6	89829894	89874436	1	CASP8AP2	0.0425336	1.7987e-05	0.0106666	L4 IT
chr8	94553529	94487693	2	VIRMA	-0.0277257	1.80008e-05	-0.00714862	L4 IT
chr4	165873258	166103895	1	TLL1	-0.340435	1.8039e-05	-0.122345	L4 IT
chr7	151433639	151433489	2	MIR3907	0.0468259	1.80751e-05	0.0105814	L4 IT
chr14	50312326	50335558	1	DMAC2L	0.075625	1.8087e-05	0.0197343	L4 IT
chr17	61456446	61484303	1	TBX4	-0.0236505	1.81448e-05	-0.00307432	L4 IT
chr14	49893092	49897054	1	ARF6	-0.0598	1.82207e-05	-0.0231867	L4 IT
chr17	19495385	19579034	1	SLC47A1	0.0884703	1.82354e-05	0.0296328	L4 IT
chrX	141838316	141897832	1	MAGEC3	-0.558616	1.82373e-05	-0.0478726	L4 IT
chr9	34729467	34723055	2	FAM205A	0.0120467	1.82596e-05	0.00165889	L4 IT
chr17	75289510	75272981	2	SLC25A19	-0.246641	1.82752e-05	-0.0666704	L4 IT
chr6	118548298	118560730	1	PLN	-0.176718	1.82815e-05	-0.0370475	L4 IT
chr19	11529174	11505916	2	ECSIT	0.0562697	1.83314e-05	0.0162829	L4 IT
chr20	12950338	12951627	1	LINC01723	-0.413199	1.83427e-05	-0.0533095	L4 IT
chr19	8206736	8262421	1	CERS4	-0.237327	1.8352e-05	-0.0787743	L4 IT
chr15	58933653	58879045	2	SLTM	-0.207256	1.84023e-05	-0.0454718	L4 IT
chr8	57343787	57364857	1	LOC101929488	-0.446965	1.84254e-05	-0.092519	L4 IT
chr2	70102909	69962263	2	PCBP1-AS1	-0.154767	1.84564e-05	-0.0668611	L4 IT
chr5	5140054	5132780	2	CTD-2297D10.2	0.126864	1.84643e-05	0.015625	L4 IT
chr19	797075	812327	1	PTBP1	-0.182034	1.84733e-05	-0.060277	L4 IT
chr5	1708868	1708785	2	MIR4277	-0.120533	1.84733e-05	-0.0507977	L4 IT
chrX	136782088	136665547	2	ARHGEF6	-0.0560153	1.84754e-05	-0.0109705	L4 IT
chr17	17837002	17810399	2	SREBF1	-0.228737	1.84773e-05	-0.133304	L4 IT
chr18	42159283	42691422	1	LINC00907	-0.140791	1.85307e-05	-0.108957	L4 IT
chr10	110919274	110898730	2	BBIP1	-0.189708	1.85567e-05	-0.0422328	L4 IT
chr1	39955112	39969968	1	MFSD2A	0.0013699	1.86113e-05	0.000426609	L4 IT
chr4	152489416	152489327	2	MIR3140	-0.339421	1.86385e-05	-0.107909	L4 IT
chrX	30230436	30237492	1	MAGEB3	-0.621439	1.8656e-05	-0.0200693	L4 IT
chr2	184378975	184379044	1	MIR548AE1	-0.568687	1.86654e-05	-0.19141	L4 IT
chr1	163321894	163111121	2	RGS5	-0.300855	1.87798e-05	-0.0954834	L4 IT
chr1	100178273	100148449	2	LRRC39	-0.373729	1.88423e-05	-0.0291788	L4 IT
chr17	7590170	7588178	2	SOX15	0.23123	1.88719e-05	0.0383826	L4 IT
chr9	134135365	134159968	1	WDR5	-0.152282	1.88838e-05	-0.044246	L4 IT
chr6	110958560	110967890	1	GTF3C6	0.0623402	1.89273e-05	0.0145199	L4 IT
chr11	67317871	67392074	1	LOC100130987	-0.164057	1.89744e-05	-0.0659428	L4 IT
chr2	203936748	203961577	1	ICOS	-0.232122	1.90884e-05	-0.0364452	L4 IT
chr20	24992979	24962925	2	APMAP	-0.217173	1.91036e-05	-0.050079	L4 IT
chr11	111255982	111286401	1	C11orf53	-0.372651	1.91172e-05	-0.065657	L4 IT
chr1	161721563	161728143	1	FCRLB	-0.256783	1.9289e-05	-0.0448603	L4 IT
chr16	87334273	87302801	2	C16orf95	0.108862	1.94878e-05	0.0249749	L4 IT
chr14	74713144	74738620	1	FCF1	-0.229425	1.9506e-05	-0.00753984	L4 IT
chr10	124791870	124757831	2	EEF1AKMT2	-0.162443	1.95641e-05	-0.0407688	L4 IT
chr1	197067267	197039191	2	F13B	-0.583008	1.9682e-05	-0.0427552	L4 IT
chr1	45491166	45343883	2	TESK2	-0.0278825	1.9696e-05	-0.00889918	L4 IT
chr1	227318474	226989865	2	CDC42BPA	-0.0234877	1.97202e-05	-0.012261	L4 IT
chr7	142933808	142908101	2	TRPV5	-0.387327	1.98976e-05	-0.034354	L4 IT
chr8	124450820	124453026	1	TRMT12	0.10652	1.9947e-05	0.0345295	L4 IT
chr19	41443158	41444765	1	ERICH4	0.147995	1.99874e-05	0.0360815	L4 IT
chr11	5754693	5755729	1	OR52N4	-0.0106179	2.00386e-05	-0.000965439	L4 IT
chr14	60981114	61083733	1	SLC38A6	-0.200617	2.00759e-05	-0.0447829	L4 IT
chr15	25227109	25227190	1	SNORD115-31	0.203881	2.00759e-05	0.0214301	L4 IT
chr3	47163967	47016429	2	SETD2	0.0641467	2.00878e-05	0.0195539	L4 IT
chr15	66503314	66503243	2	SNORD18A	0.142914	2.01537e-05	0.0381663	L4 IT
chr15	33968720	34067457	1	CHRM5	-0.197582	2.02593e-05	-0.0468363	L4 IT
chrX	11758159	11775753	1	MSL3	-0.0490225	2.03545e-05	-0.0117667	L4 IT
chr11	115396756	115397658	1	LOC105369507	-0.289372	2.03715e-05	-0.110772	L4 IT
chrX	148500619	149000663	1	AFF2	-0.319417	2.04232e-05	-0.165922	L4 IT
chr12	56334053	56316223	2	PAN2	-0.226854	2.04352e-05	-0.0533115	L4 IT
chr15	43593054	43599406	1	CKMT1B	0.785305	2.05208e-05	0.00802473	L4 IT
chr11	93543508	93478472	2	SMCO4	-0.227194	2.05658e-05	-0.0673391	L4 IT
chr1	66752459	66778787	1	TCTEX1D1	0.0574487	2.06272e-05	0.0104399	L4 IT
chr22	42553617	42574382	1	SERHL2	0.0628534	2.07027e-05	0.0120146	L4 IT
chr20	407498	430966	1	RBCK1	0.0892549	2.07265e-05	0.0190019	L4 IT
chr1	228105411	228100726	2	C1orf35	0.117803	2.08078e-05	0.0457231	L4 IT
chr6	26199243	26198851	2	HIST1H2AD	0.0846817	2.08703e-05	0.0426653	L4 IT
chr6	18571784	18571880	1	MIR548A1	-0.339381	2.08926e-05	-0.116898	L4 IT
chrX	143721423	143711955	2	SPANXN2	-0.649272	2.09082e-05	-0.0704771	L4 IT
chr10	70132934	70098223	2	AIFM2	0.0848977	2.0964e-05	0.00991436	L4 IT
chr16	19522145	19501689	2	GDE1	-0.207586	2.10054e-05	-0.0431607	L4 IT
chr10	102394110	102402529	1	NFKB2	0.0920953	2.10354e-05	0.0256567	L4 IT
chr21	14216130	14228372	1	RBM11	0.0556553	2.10391e-05	0.0103187	L4 IT
chr10	73785582	73801797	1	ZSWIM8	0.0833527	2.10494e-05	0.0227045	L4 IT
chr12	66170072	66123917	2	TMBIM4	-0.216324	2.11041e-05	-0.0332776	L4 IT
chr16	19067691	19062499	2	LOC102723385	-0.257942	2.11041e-05	-0.0592342	L4 IT
chr6	31982068	32002672	1	C4A	-0.601822	2.11072e-05	-0.00897978	L4 IT
chr15	59105078	59125045	1	CCNB2	0.0915566	2.11188e-05	0.0164265	L4 IT
chr1	186375693	186311652	2	TPR	-0.233165	2.11689e-05	-0.0465277	L4 IT
chr3	49358600	49357176	2	GPX1	-0.255826	2.1217e-05	-0.0611281	L4 IT
chr6	106457248	106451496	2	LOC105377924	-0.469921	2.13332e-05	-0.0653075	L4 IT
chr15	78810487	78898133	1	MORF4L1	-0.200679	2.13375e-05	-0.0644699	L4 IT
chr12	6581609	6581474	2	SCARNA11	-0.180082	2.13562e-05	-0.076816	L4 IT
chr11	43920944	43909292	2	ALKBH3-AS1	-0.338119	2.14483e-05	-0.0432909	L4 IT
chr16	68310974	68358563	1	PRMT7	0.082594	2.14653e-05	0.0175447	L4 IT
chr12	21437615	21471252	1	PYROXD1	-0.236599	2.15098e-05	-0.0350159	L4 IT
chr3	139044892	139042102	2	PRR23C	-0.453294	2.15657e-05	-0.041951	L4 IT
chr1	156367873	156308968	2	CCT3	-0.193634	2.16989e-05	-0.042384	L4 IT
chr9	104536856	104535749	2	OR13C3	-0.466575	2.17338e-05	-0.0338202	L4 IT
chr8	90001405	90052092	1	DECR1	0.0179036	2.17876e-05	0.00289429	L4 IT
chr11	56663662	56664687	1	OR5AR1	-0.596076	2.17904e-05	-0.0468158	L4 IT
chr22	15528158	15529139	1	OR11H1	-0.674066	2.17904e-05	-0.007671	L4 IT
chr21	30881555	30880644	2	KRTAP11-1	-0.355296	2.1826e-05	-0.0965657	L4 IT
chr20	25248069	25298014	1	PYGB	-0.0221992	2.1953e-05	-0.00685966	L4 IT
chr6	149648972	149594873	2	KATNA1	0.080741	2.19588e-05	0.0119447	L4 IT
chr8	38269243	38263130	2	PLPP5	0.133516	2.19648e-05	0.0227571	L4 IT
chr17	82065887	82057506	2	DUS1L	0.140986	2.19904e-05	0.0252604	L4 IT
chr4	25160641	25201440	1	SEPSECS-AS1	-0.266947	2.19976e-05	-0.0374172	L4 IT
chr20	59019254	59026654	1	TUBB1	-0.224362	2.20839e-05	-0.0137688	L4 IT
chr10	38164648	38212357	1	LOC100129055	-0.355486	2.22312e-05	-0.0395499	L4 IT
chrX	70234655	70240627	1	AWAT1	-0.570121	2.23236e-05	-0.0276669	L4 IT
chr1	145824077	145738868	2	RNF115	0.109656	2.23702e-05	0.0184446	L4 IT
chr22	37198301	37180167	2	C1QTNF6	0.114507	2.23719e-05	0.0264711	L4 IT
chr14	56488354	56650606	1	TMEM260	-0.211434	2.25121e-05	-0.0589991	L4 IT
chr5	114668410	114488997	2	LOC101927078	-0.0597319	2.26043e-05	-0.0147338	L4 IT
chr12	95473520	95515839	1	METAP2	-0.230768	2.26186e-05	-0.0430099	L4 IT
chr17	32266176	32324661	1	RHBDL3	-0.222971	2.27069e-05	-0.0559921	L4 IT
chr19	5568034	5558167	2	TINCR	-0.0321284	2.28113e-05	-0.00688468	L4 IT
chr14	70452157	70459899	1	ADAM21	0.144104	2.28539e-05	0.00976111	L4 IT
chr6	107115269	107065182	2	BEND3	-0.0398241	2.2866e-05	-0.00962618	L4 IT
chr17	31901765	31860899	2	UTP6	-0.209647	2.3037e-05	-0.0302659	L4 IT
chr19	48552075	48599425	1	SULT2B1	0.0870713	2.31196e-05	0.0143126	L4 IT
chr16	57694793	57731805	1	DRC7	0.0895868	2.31881e-05	0.00949997	L4 IT
chr6	31956940	31956839	2	MIR1236	-0.29547	2.32256e-05	-0.0718633	L4 IT
chr6	18155329	18223853	1	KDM1B	0.0530169	2.32783e-05	0.0124802	L4 IT
chr15	62343029	62343138	1	MIR6085	0.0386067	2.33291e-05	0.0131263	L4 IT
chr2	218002995	217799789	2	TNS1	-0.185383	2.33627e-05	-0.122094	L4 IT
chr2	27370496	27377533	1	SNX17	0.0876461	2.33748e-05	0.0249039	L4 IT
chr1	23285454	23284356	2	LINC01355	0.0406932	2.3378e-05	0.00865028	L4 IT
chr22	43110748	43129712	1	BIK	-0.371518	2.35928e-05	-0.0325859	L4 IT
chr14	85393879	85420074	1	LINC00911	-0.0325269	2.36724e-05	-0.0038275	L4 IT
chr6	31982024	32035418	1	C4B	-0.540155	2.37235e-05	-0.00716971	L4 IT
chrX	147911817	147909431	2	FMR1-AS1	-0.386492	2.37789e-05	-0.075911	L4 IT
chr19	54159882	54155161	2	LENG1	0.132988	2.38667e-05	0.0450538	L4 IT
chr16	31094602	31083425	2	PRSS53	0.0764513	2.3929e-05	0.0140183	L4 IT
chr15	79923754	79845150	2	ST20-MTHFS	0.106047	2.39301e-05	0.0231545	L4 IT
chr19	36773153	36777078	1	LOC728485	0.00278324	2.39471e-05	0.000511992	L4 IT
chr10	75269819	75373500	1	ZNF503-AS1	-0.017384	2.39818e-05	-0.00272076	L4 IT
chr19	49859289	49856970	2	PTOV1-AS2	0.129275	2.39843e-05	0.0268765	L4 IT
chr2	73986404	74108176	1	TET3	-0.1637	2.40087e-05	-0.0776129	L4 IT
chr11	196738	200261	1	ODF3	0.303832	2.41152e-05	0.0164034	L4 IT
chr19	55836800	55785397	2	NLRP11	-0.52092	2.41403e-05	-0.0183298	L4 IT
chr19	42397128	42408452	1	LOC101930071	0.0916217	2.46843e-05	0.0248691	L4 IT
chr17	7251416	7259940	1	ELP5	-0.23504	2.47803e-05	-0.0572275	L4 IT
chr3	111979010	111993363	1	ABHD10	0.0575021	2.48585e-05	0.0092603	L4 IT
chr13	51552589	51552667	1	MIR4703	-0.420201	2.49076e-05	-0.0437985	L4 IT
chr4	122618983	122689156	1	IL21-AS1	-0.280284	2.52416e-05	-0.0396742	L4 IT
chr19	39685244	39694577	1	LGALS17A	0.232021	2.55154e-05	0.0134565	L4 IT
chrX	103356445	103358469	1	TCEAL9	-0.253297	2.55446e-05	-0.0330125	L4 IT
chr11	90031106	90042025	1	TRIM49C	-0.511007	2.5552e-05	-0.00457629	L4 IT
chr2	148021011	148516971	1	MBD5	-0.0414221	2.56636e-05	-0.0290841	L4 IT
chr10	71218228	71217224	2	UNC5B-AS1	-0.0502148	2.57355e-05	-0.0369612	L4 IT
chr22	20117392	20111866	2	TRMT2A	-0.251006	2.57753e-05	-0.0629622	L4 IT
chr13	51222334	51284241	1	FAM124A	-0.294533	2.58175e-05	-0.111222	L4 IT
chr1	12019466	12032045	1	MIIP	0.0465902	2.60915e-05	0.00839835	L4 IT
chr16	81385018	81385093	1	MIR4720	-0.394637	2.61461e-05	-0.0793575	L4 IT
chr14	24634267	24630954	2	GZMB	-0.138989	2.61617e-05	-0.0313248	L4 IT
chr17	19411125	19417276	1	RNF112	0.239483	2.61954e-05	0.0816546	L4 IT
chr6	26199293	26195595	2	HIST1H3D	0.0620261	2.61954e-05	0.0303533	L4 IT
chr11	32041318	32035981	2	LOC100506675	-0.0830827	2.63083e-05	-0.0281051	L4 IT
chr1	220118241	220118157	2	MIR194-1	-0.00329835	2.64447e-05	-0.000497572	L4 IT
chr9	31381490	31371611	2	LINC01243	-0.396354	2.65154e-05	-0.0778808	L4 IT
chr6	7107597	7251980	1	RREB1	-0.302022	2.65927e-05	-0.11704	L4 IT
chr9	36169394	36171334	1	CCIN	0.103994	2.66571e-05	0.023051	L4 IT
chr10	101131126	101089321	2	TLX1NB	0.0490229	2.68269e-05	0.00580543	L4 IT
chr4	148444698	148078762	2	NR3C2	-0.161234	2.68349e-05	-0.131448	L4 IT
chr1	26046133	26037252	2	SLC30A2	0.134261	2.68744e-05	0.0154393	L4 IT
chr11	58228918	58227882	2	OR10Q1	0.0743049	2.68813e-05	0.00869945	L4 IT
chr1	211382803	211435333	1	LINC00467	-0.330374	2.69256e-05	-0.0428646	L4 IT
chr12	56041853	56044675	1	RPS26	-0.229761	2.70835e-05	-0.0603765	L4 IT
chr7	45104482	45104349	2	SNORA5A	-0.610489	2.71094e-05	-0.0249679	L4 IT
chr1	43448539	43448611	1	MIR6735	0.311424	2.71395e-05	0.0368026	L4 IT
chr16	32252719	32255922	1	TP53TG3D	-0.52773	2.71484e-05	-0.00272407	L4 IT
chr2	167941144	167814774	2	LOC105616981	-0.144155	2.72859e-05	-0.0345808	L4 IT
chr1	179365720	179554735	1	AXDND1	-0.34458	2.73126e-05	-0.0605318	L4 IT
chr16	68843604	69085180	1	TANGO6	-0.0324742	2.736e-05	-0.0123788	L4 IT
chr10	6580419	6584299	1	PRKCQ-AS1	-0.455263	2.74505e-05	-0.107611	L4 IT
chr6	27146798	27146418	2	HIST1H2BK	0.0291027	2.76649e-05	0.0135187	L4 IT
chr17	41149802	41148924	2	KRTAP4-5	-0.948033	2.77714e-05	-0.0333765	L4 IT
chr9	137227271	137229638	1	RNF224	0.120229	2.77726e-05	0.0490931	L4 IT
chr20	5510002	5507875	2	LINC01729	0.194658	2.78077e-05	0.0257378	L4 IT
chr11	64241003	64244132	1	FKBP2	-0.208672	2.78249e-05	-0.102761	L4 IT
chr7	138460334	138589993	1	TRIM24	-0.184652	2.78636e-05	-0.0594936	L4 IT
chr2	192195709	191949043	2	TMEFF2	-0.172306	2.79304e-05	-0.11203	L4 IT
chr8	143541453	143437655	2	ZC3H3	-0.162333	2.79701e-05	-0.057615	L4 IT
chr21	16539089	16539169	1	MIR99A	0.124841	2.80071e-05	0.0307142	L4 IT
chr6	31112559	31111223	2	C6orf15	0.200373	2.80601e-05	0.0156141	L4 IT
chr17	44141906	44162476	1	C17orf53	0.0832013	2.80603e-05	0.0122066	L4 IT
chr2	159186835	159186901	1	MIR6888	-0.0616921	2.8085e-05	-0.0173999	L4 IT
chr1	182589256	182573634	2	RNASEL	0.0283821	2.81067e-05	0.00290347	L4 IT
chr7	117323289	117276631	2	WNT2	-0.053354	2.81146e-05	-0.0105163	L4 IT
chr2	74958492	74970128	1	POLE4	-0.0308373	2.81363e-05	-0.00612827	L4 IT
chr4	98658629	98470367	2	TSPAN5	-0.157506	2.82138e-05	-0.114801	L4 IT
chr2	200812170	200780495	2	LOC101927795	-0.0342491	2.82138e-05	-0.00748598	L4 IT
chr4	153789120	153780592	2	SFRP2	-0.325288	2.82577e-05	-0.0691055	L4 IT
chr6	32130291	32128707	2	FKBPL	0.069481	2.83997e-05	0.0277015	L4 IT
chr17	50426158	50474845	1	ACSF2	-0.254977	2.84323e-05	-0.0388096	L4 IT
chr2	10042849	10054836	1	KLF11	0.0477896	2.84557e-05	0.0156975	L4 IT
chrX	113938218	113616300	2	XACT	-0.47575	2.8472e-05	-0.109598	L4 IT
chr1	99005032	98890245	2	PLPPR5	-0.067162	2.85827e-05	-0.0218765	L4 IT
chr12	95996365	95972662	2	HAL	0.0339965	2.86485e-05	0.00272138	L4 IT
chr2	48530171	48598513	1	STON1	-0.0188402	2.86521e-05	-0.0034141	L4 IT
chr16	28958583	28958661	1	MIR4517	-0.401634	2.87045e-05	-0.0328243	L4 IT
chr8	116766925	116642130	2	EIF3H	-0.248927	2.87123e-05	-0.0803352	L4 IT
chr8	1823976	1958641	1	ARHGEF10	-0.0106855	2.87267e-05	-0.00593425	L4 IT
chr14	89417354	89419793	1	FOXN3-AS1	-0.159249	2.89423e-05	-0.0836808	L4 IT
