## Supplementary material for "Brain disorder mechanisms and therapeutic targets identified from developmental, cell-specific gene regulation": Data S4 (part 67 of 105)

### Sheet: Cell_Subtype_Posnatal (continued)
Cell subtype specific | Postnatal
chr2	73642393	73640832	2	NAT8	-0.0431435	2.90797e-05	-0.00971958	L4 IT
chr1	43368074	43363397	2	ELOVL1	-0.378837	2.91071e-05	-0.0796889	L4 IT
chr4	119322390	119317250	2	FABP2	-0.275808	2.91494e-05	-0.0348046	L4 IT
chrX	120875929	120872603	2	CT47B1	-0.574493	2.92265e-05	-0.0447701	L4 IT
chr4	176195671	176184638	2	SPATA4	0.129664	2.92743e-05	0.0201167	L4 IT
chr5	116084991	116306923	1	COMMD10	-0.214538	2.93197e-05	-0.0730321	L4 IT
chr16	88663161	88651935	2	MVD	-0.208066	2.94047e-05	-0.0487847	L4 IT
chr1	86704570	86748184	1	SH3GLB1	-0.18305	2.94186e-05	-0.0541413	L4 IT
chr4	2250156	2250077	2	MIR4800	-0.189615	2.95557e-05	-0.103542	L4 IT
chr2	113058638	113064748	1	IL36RN	-0.525268	2.97037e-05	-0.0178398	L4 IT
chr3	160225299	159913400	2	IL12A-AS1	-0.0627854	2.97985e-05	-0.0437198	L4 IT
chr21	30348609	30348399	2	KRTAP23-1	-0.406851	2.98267e-05	-0.0383493	L4 IT
chr16	4671318	4671390	1	MIR6769A	0.085809	2.98294e-05	0.0270563	L4 IT
chr21	30430230	30431026	1	KRTAP13-4	-0.563681	2.98606e-05	-0.0434245	L4 IT
chr5	88439090	88408982	2	LINC02060	-0.18384	2.98687e-05	-0.0227464	L4 IT
chr11	8768778	8810231	1	LOC102724784	0.0148751	2.9903e-05	0.00376928	L4 IT
chrX	48004336	48009645	1	SPACA5	-0.444295	2.99143e-05	-0.0213325	L4 IT
chr22	39499432	39518132	1	MIEF1	-0.20656	2.99579e-05	-0.054058	L4 IT
chr19	19033559	18990888	2	SUGP2	0.0419819	3.00235e-05	0.0117193	L4 IT
chr9	111932100	111932169	1	MIR4668	-0.0994845	3.00345e-05	-0.0227936	L4 IT
chr8	143368548	143366631	2	RHPN1-AS1	0.0451202	3.00941e-05	0.0223057	L4 IT
chr16	89490561	89267627	2	ANKRD11	-0.108114	3.00999e-05	-0.091199	L4 IT
chr7	100158715	100154420	2	C7orf43	0.112989	3.00999e-05	0.0215788	L4 IT
chr17	43025241	43032036	1	RND2	-0.213867	3.01333e-05	-0.0570615	L4 IT
chr12	120438198	120463749	1	GATC	0.115027	3.01572e-05	0.0195187	L4 IT
chr12	109359488	109354083	2	LINC01486	-0.0372019	3.01731e-05	-0.00435793	L4 IT
chr17	1742836	1755268	1	SERPINF2	-0.22014	3.02074e-05	-0.0371669	L4 IT
chrX	50910784	50916607	1	BMP15	-0.449588	3.04047e-05	-0.0604777	L4 IT
chr2	238100157	238133287	1	ESPNL	0.0401827	3.05356e-05	0.00496306	L4 IT
chr13	102799007	102784281	2	KDELC1	0.0421806	3.06031e-05	0.0076953	L4 IT
chr21	31732075	31671033	2	SCAF4	-0.17781	3.06031e-05	-0.0468383	L4 IT
chr1	156430701	156404250	2	C1orf61	-0.213753	3.06923e-05	-0.161531	L4 IT
chr1	31065991	30931506	2	PUM1	0.0197233	3.08892e-05	0.00712163	L4 IT
chr19	14028148	14031042	1	RLN3	0.149321	3.09035e-05	0.0165244	L4 IT
chr10	25016658	25026664	1	THNSL1	-0.165407	3.09181e-05	-0.0564565	L4 IT
chr19	7629796	7647873	1	STXBP2	-0.258867	3.09181e-05	-0.0352148	L4 IT
chr17	64507530	64499616	2	DDX5	-0.174769	3.09778e-05	-0.0512116	L4 IT
chr7	100119613	100125511	1	CNPY4	0.107832	3.10515e-05	0.0278548	L4 IT
chr17	81239091	81228277	2	TEPSIN	0.0682075	3.11105e-05	0.0186391	L4 IT
chr12	53727745	53708517	2	CALCOCO1	-0.181142	3.11629e-05	-0.0566059	L4 IT
chr3	170870483	170864875	2	RPL22L1	0.0792771	3.11756e-05	0.0130851	L4 IT
chrX	141002591	141003706	1	SPANXB1	-0.521501	3.12203e-05	-0.0374106	L4 IT
chr18	268050	214520	2	THOC1	-0.151797	3.13218e-05	-0.0262539	L4 IT
chr2	164621848	164492812	2	GRB14	-0.300709	3.13218e-05	-0.0826914	L4 IT
chr20	3471040	3651122	1	ATRN	0.0172889	3.13474e-05	0.00619381	L4 IT
chr2	130181737	130190729	1	MZT2B	0.0684339	3.13518e-05	0.0155321	L4 IT
chr9	132945707	132945771	1	MIR548AW	-0.215523	3.13815e-05	-0.0929549	L4 IT
chr9	106616058	106702662	1	LINC01505	-0.286108	3.1555e-05	-0.0485789	L4 IT
chr12	65558689	65499887	2	LOC105369187	-0.47846	3.1619e-05	-0.0700247	L4 IT
chr9	37079857	37090507	1	EBLN3P	-0.152926	3.16722e-05	-0.0344296	L4 IT
chr1	51102234	51148086	1	C1orf185	-0.323869	3.16803e-05	-0.0288443	L4 IT
chr11	65084223	65088400	1	ZFPL1	-0.333451	3.18547e-05	-0.0506741	L4 IT
chr17	28950513	29057220	1	PIPOX	0.0121892	3.18547e-05	0.00665174	L4 IT
chr12	6568691	6556863	2	NOP2	0.0787405	3.1893e-05	0.0164317	L4 IT
chr8	11996312	11993174	2	DEFB134	0.147817	3.19043e-05	0.0165903	L4 IT
chr1	75932431	75918873	2	ASB17	-0.457599	3.19315e-05	-0.0149984	L4 IT
chrX	70290514	70286595	2	PDZD11	-0.239665	3.20103e-05	-0.0250695	L4 IT
chr19	53267723	53266676	2	VN1R4	-0.187377	3.22914e-05	-0.007579	L4 IT
chr17	1830634	1779485	2	SMYD4	-0.233935	3.23135e-05	-0.038677	L4 IT
chr7	50542535	50444128	2	FIGNL1	-0.0243278	3.23249e-05	-0.0056633	L4 IT
chr5	33984730	33944616	2	SLC45A2	0.00998726	3.23264e-05	0.00105286	L4 IT
chrX	136256482	136213220	2	MAP7D3	-0.0611496	3.24058e-05	-0.0065715	L4 IT
chr12	10170542	10191801	1	TMEM52B	-0.206819	3.2559e-05	-0.0301168	L4 IT
chr3	130850595	131016712	1	ATP2C1	-0.000220482	3.2582e-05	-8.47662e-05	L4 IT
chr6	39115189	39104064	2	SAYSD1	-0.126603	3.2582e-05	-0.0227363	L4 IT
chr6	87329278	87282978	2	GJB7	0.0436103	3.27029e-05	0.00490749	L4 IT
chr5	147831786	147824568	2	SPINK1	-0.28945	3.27399e-05	-0.0355617	L4 IT
chr18	3466250	3478978	1	GAPLINC	-0.369948	3.29393e-05	-0.0297779	L4 IT
chr2	175168382	175072250	2	ATF2	0.0352962	3.29465e-05	0.00903309	L4 IT
chr1	169087005	168903905	2	LINC00970	-0.0267946	3.30245e-05	-0.0123648	L4 IT
chr4	58984282	59046959	1	LINC02429	-0.0863316	3.31409e-05	-0.00920705	L4 IT
chr9	21077963	21077105	2	IFNB1	-0.366825	3.32842e-05	-0.0838206	L4 IT
chr3	161105384	161083883	2	B3GALNT1	-0.00825962	3.33777e-05	-0.000966461	L4 IT
chr9	128118693	128108581	2	SLC25A25-AS1	0.180418	3.34688e-05	0.0252646	L4 IT
chr17	58007346	57989038	2	SRSF1	-0.236094	3.35219e-05	-0.0633103	L4 IT
chr12	53974956	53962308	2	HOTAIR	-0.243036	3.37922e-05	-0.0138981	L4 IT
chrX	119871827	119870475	2	RNF113A	0.109029	3.37963e-05	0.0192889	L4 IT
chr16	82011488	81988855	2	SDR42E1	-0.32069	3.38513e-05	-0.018566	L4 IT
chr12	53994895	54003337	1	HOXC9	-0.304968	3.39936e-05	-0.0193688	L4 IT
chr20	33993646	34108308	1	RALY	0.0456306	3.41881e-05	0.0163979	L4 IT
chr3	49198428	49258104	1	CCDC36	-0.264894	3.44708e-05	-0.0346856	L4 IT
chr17	75909817	75898643	2	MRPL38	0.08627	3.45465e-05	0.0186496	L4 IT
chr15	75195643	75212169	1	C15orf39	-0.22001	3.45524e-05	-0.0704178	L4 IT
chr6	26272976	26273356	1	HIST1H2BI	-0.279958	3.46081e-05	-0.0431564	L4 IT
chr7	128866579	128872044	1	ATP6V1FNB	0.0972882	3.46156e-05	0.0259166	L4 IT
chr1	11189341	11195981	1	ANGPTL7	-0.20577	3.48849e-05	-0.0657675	L4 IT
chr20	36541484	36551447	1	MYL9	0.1837	3.49381e-05	0.0231252	L4 IT
chr10	88586753	88606976	1	LIPJ	-0.00363109	3.49869e-05	-0.000453842	L4 IT
chr17	3063607	3062669	2	OR1D5	0.0310895	3.49933e-05	0.0107749	L4 IT
chr20	34975403	35002437	1	MYH7B	-0.289674	3.50458e-05	-0.0606643	L4 IT
chr6	30327150	30289296	2	HCG18	0.115453	3.50866e-05	0.0179019	L4 IT
chr17	19978343	19904302	2	AKAP10	0.0795615	3.51417e-05	0.020902	L4 IT
chr8	144400345	144400277	2	MIR6849	0.210739	3.52058e-05	0.0385035	L4 IT
chr4	37891087	38139175	1	TBC1D1	-0.209283	3.54303e-05	-0.111867	L4 IT
chr11	18266174	18269977	1	SAA1	-0.366642	3.55678e-05	-0.0263457	L4 IT
chrX	53049091	53080615	1	GPR173	0.111982	3.55959e-05	0.0198481	L4 IT
chr1	45340470	45329163	2	MUTYH	0.119655	3.56881e-05	0.0203299	L4 IT
chr3	32238679	32370325	1	CMTM8	-0.0808494	3.59186e-05	-0.0238537	L4 IT
chr1	100133150	100150497	1	TRMT13	-0.308763	3.59262e-05	-0.0385653	L4 IT
chr3	98132698	98133639	1	OR5H1	-0.57575	3.59277e-05	-0.0656291	L4 IT
chr1	169586588	169514166	2	F5	-0.0135604	3.6097e-05	-0.0019049	L4 IT
chr20	56392337	56369389	2	AURKA	-0.25761	3.629e-05	-0.0358558	L4 IT
chr4	109802179	109740694	2	CFI	-0.472765	3.63663e-05	-0.0383959	L4 IT
chr13	50049061	50048973	2	MIR16-1	-0.361099	3.65281e-05	-0.0600617	L4 IT
chr19	36687612	36727701	1	ZNF567	0.0706738	3.67145e-05	0.00729513	L4 IT
chr5	64690308	64718090	1	SHISAL2B	-0.310495	3.71105e-05	-0.0334223	L4 IT
chr9	104605627	104604671	2	OR13C2	-0.548553	3.71334e-05	-0.0247554	L4 IT
chr6	121334745	121079494	2	TBC1D32	-0.261002	3.71381e-05	-0.10137	L4 IT
chr15	45522807	45479611	2	SLC30A4	-0.0520437	3.73271e-05	-0.0109744	L4 IT
chr6	158650014	158764876	1	SYTL3	-0.268915	3.73339e-05	-0.0717172	L4 IT
chr18	14337423	14342525	1	CYP4F35P	-0.139482	3.74143e-05	-0.0264338	L4 IT
chr19	49072941	49067418	2	KCNA7	-0.466125	3.75288e-05	-0.0216741	L4 IT
chr8	127733967	127686343	2	CASC11	-0.00369764	3.76225e-05	-0.000871403	L4 IT
chrX	34657288	34627064	2	TMEM47	-0.338513	3.78785e-05	-0.0505269	L4 IT
chr19	1065923	1086628	1	ARHGAP45	-0.347217	3.80217e-05	-0.0528335	L4 IT
chr4	82044244	81426393	2	RASGEF1B	-0.0499592	3.81994e-05	-0.0577854	L4 IT
chr5	114576041	114579970	1	LINC01957	-0.0641671	3.84055e-05	-0.0110898	L4 IT
chr19	49325225	49289638	2	SLC6A16	0.0277108	3.84635e-05	0.00254426	L4 IT
chr20	59042809	59038134	2	SLMO2-ATP5E	-0.243188	3.84635e-05	-0.0608167	L4 IT
chr6	65707225	63719980	2	EYS	-0.334369	3.87316e-05	-0.692471	L4 IT
chr3	39138206	39138266	1	MIR6822	-0.4594	3.88487e-05	-0.0488879	L4 IT
chr11	7706421	7689438	2	OVCH2	-0.304686	3.88789e-05	-0.0213236	L4 IT
chr17	19377721	19383544	1	MAPK7	0.00915873	3.92926e-05	0.00439483	L4 IT
chr1	11655785	11648367	2	FBXO2	-0.252598	3.93064e-05	-0.0867331	L4 IT
chr17	7420360	7421632	1	SPEM1	0.164572	3.9366e-05	0.0168578	L4 IT
chr21	34401072	34400317	2	FAM243A	-0.775673	3.94447e-05	-0.00613987	L4 IT
chr16	15949577	16143074	1	ABCC1	-0.0546559	3.95033e-05	-0.0185409	L4 IT
chr11	10858796	10812074	2	ZBED5	-0.163466	3.98366e-05	-0.0341593	L4 IT
chr1	152970666	152972574	1	SPRR4	-0.346764	3.99671e-05	-0.0478438	L4 IT
chr19	3585553	3593541	1	GIPC3	-0.30694	4.00914e-05	-0.0246366	L4 IT
chr6	127918631	127708072	2	THEMIS	-0.0365408	4.0143e-05	-0.0129628	L4 IT
chr13	109786568	109752698	2	IRS2	-0.199472	4.01752e-05	-0.0860551	L4 IT
chr6	36871870	36928964	1	C6orf89	-0.151489	4.02567e-05	-0.0323886	L4 IT
chr11	56988872	56989867	1	OR5AK2	-0.431408	4.02578e-05	-0.114355	L4 IT
chr2	127388465	127298730	2	MAP3K2	-0.185646	4.03485e-05	-0.0519189	L4 IT
chr1	158606439	158607380	1	OR10Z1	0.236045	4.04628e-05	0.0175095	L4 IT
chr6	21511895	21486061	2	LINC00581	-0.115738	4.04787e-05	-0.0191641	L4 IT
chr5	159263081	159286040	1	UBLCP1	0.0351306	4.04859e-05	0.00454551	L4 IT
chr6	132646003	132644984	2	TAAR1	-0.393784	4.05308e-05	-0.0506264	L4 IT
chr19	11987617	12046275	1	ZNF433-AS1	-0.210606	4.06483e-05	-0.0301354	L4 IT
chr11	105023168	104994235	2	CASP5	-0.383226	4.07877e-05	-0.0249045	L4 IT
chr10	116590385	116609175	1	PNLIPRP1	0.132853	4.0793e-05	0.00997546	L4 IT
chr4	10116949	10074339	2	WDR1	-0.203961	4.08266e-05	-0.0779549	L4 IT
chr17	42562134	42566277	1	COASY	-0.218315	4.08501e-05	-0.0534716	L4 IT
chr12	40692442	41072418	1	CNTN1	-0.0710518	4.09492e-05	-0.0508248	L4 IT
chr14	20590823	20590193	2	RNASE12	0.020568	4.10883e-05	0.00585304	L4 IT
chr4	37826633	37862937	1	PGM2	-0.033005	4.10968e-05	-0.00739131	L4 IT
chr20	26251526	26187019	2	MIR663AHG	-0.472167	4.16552e-05	-0.0410181	L4 IT
chr6	108559835	108684774	1	FOXO3	-0.140936	4.18301e-05	-0.0806743	L4 IT
chr1	197902647	197907367	1	C1orf53	-0.236461	4.1904e-05	-0.0635178	L4 IT
chr12	14568349	14503661	2	PLBD1	0.056468	4.20222e-05	0.00734252	L4 IT
chr15	60004222	60061730	1	FOXB1	0.0500168	4.21451e-05	0.00763105	L4 IT
chr16	1308880	1327018	1	UBE2I	-0.212601	4.21849e-05	-0.0599332	L4 IT
chr1	204828651	205022822	1	NFASC	-0.0389622	4.23121e-05	-0.0322341	L4 IT
chr12	56189567	56162983	2	SMARCC2	0.0701043	4.25485e-05	0.0141687	L4 IT
chr17	5020093	5019214	2	LOC102724009	0.203038	4.26508e-05	0.0320571	L4 IT
chr19	11346305	11342776	2	TMEM205	0.11641	4.26878e-05	0.0315282	L4 IT
chr2	218367835	218366665	2	CATIP-AS1	0.052285	4.28877e-05	0.00925294	L4 IT
chr19	55624601	55620742	2	ZNF784	0.071981	4.30198e-05	0.0247184	L4 IT
chr15	45402331	45421419	1	SPATA5L1	-0.286412	4.31973e-05	-0.0542896	L4 IT
chr1	227941683	227941590	2	MIR5008	0.0879701	4.32433e-05	0.0245671	L4 IT
chrX	120985788	120877490	2	CT47A10	-0.776604	4.32436e-05	-0.00320014	L4 IT
chr5	82859836	82850864	2	LINC01338	-0.308648	4.35336e-05	-0.0783762	L4 IT
chr21	32587373	32574841	2	TCP10L	-0.157641	4.35555e-05	-0.0210802	L4 IT
chr19	4247079	4269090	1	YJU2	0.0226526	4.35688e-05	0.00473817	L4 IT
chr1	114695618	114673098	2	AMPD1	-0.400361	4.36542e-05	-0.0180291	L4 IT
chrX	108044970	108079184	1	VSIG1	-0.479318	4.37212e-05	-0.0305577	L4 IT
chr19	12887181	12884423	2	KLF1	-0.313979	4.38217e-05	-0.081287	L4 IT
chr11	56275639	56276619	1	OR5T1	-0.057769	4.40214e-05	-0.00552954	L4 IT
chr14	22766522	22773041	1	OXA1L	-0.131737	4.40588e-05	-0.0301347	L4 IT
chr7	7969903	7949853	2	LOC100505921	-0.170685	4.40588e-05	-0.0548203	L4 IT
chr6	132734765	132722787	2	VNN3	-0.378399	4.41874e-05	-0.0183219	L4 IT
chrX	104166620	104195902	1	FAM199X	-0.0014102	4.42956e-05	-0.000241805	L4 IT
chr6	656963	655939	2	HUS1B	-0.0461261	4.45014e-05	-0.012124	L4 IT
chr15	90352245	90369146	1	ZNF774	-0.203256	4.49663e-05	-0.038139	L4 IT
chr19	7382834	7472477	1	ARHGEF18	-0.209273	4.52309e-05	-0.0521014	L4 IT
chr3	175115242	175079307	2	NAALADL2-AS3	-0.315184	4.53083e-05	-0.0303273	L4 IT
chr8	66922555	66922467	2	SNORD87	0.172803	4.53381e-05	0.0446276	L4 IT
chr17	3309986	3311446	1	OR3A4P	0.086181	4.54021e-05	0.00955848	L4 IT
chr1	161166410	161178013	1	PPOX	0.103284	4.56691e-05	0.0307752	L4 IT
chr16	54286763	54283304	2	IRX3	-0.422041	4.5768e-05	-0.0653869	L4 IT
chr19	45370918	45349837	2	ERCC2	-0.228703	4.5969e-05	-0.0333336	L4 IT
chr4	88523813	88520985	2	PIGY	-0.218079	4.60145e-05	-0.0900124	L4 IT
chr9	128947619	128945530	2	DOLK	-0.208141	4.62668e-05	-0.0719338	L4 IT
chr18	13915707	13882044	2	MC2R	-0.103774	4.62719e-05	-0.019366	L4 IT
chr8	134800607	134800520	2	MIR30B	-0.0760683	4.6581e-05	-0.0263039	L4 IT
chr15	43106113	42942897	2	UBR1	0.050299	4.67997e-05	0.0140655	L4 IT
chr1	115641953	115698224	1	VANGL1	-0.373744	4.68356e-05	-0.0613771	L4 IT
chr11	56463401	56462469	2	OR5M9	-0.589678	4.6886e-05	-0.0533217	L4 IT
chr5	27121150	26880600	2	CDH9	-0.166064	4.68957e-05	-0.0745026	L4 IT
chr6	110982015	111028263	1	RPF2	0.095298	4.7057e-05	0.0180784	L4 IT
chrX	124227868	124373197	1	SH2D1A	-0.50424	4.72345e-05	-0.0746447	L4 IT
chr11	4804380	4803433	2	OR52R1	-0.297417	4.74095e-05	-0.0331945	L4 IT
chr5	141208719	141212571	1	PCDHB12	-0.692871	4.75708e-05	-0.0168988	L4 IT
chr19	8321158	8323340	1	RPS28	-0.23695	4.77047e-05	-0.0502047	L4 IT
chr15	25222348	25222428	1	SNORD115-28	0.0794649	4.77839e-05	0.00970445	L4 IT
chr17	62627401	62693597	1	MRC2	0.00722033	4.77904e-05	0.00183869	L4 IT
chr19	35673291	35667948	2	UPK1A-AS1	-0.148525	4.78283e-05	-0.012085	L4 IT
chr6	30571376	30597179	1	ABCF1	0.173235	4.78348e-05	0.028006	L4 IT
chr13	49220338	49222377	1	MLNR	-0.349679	4.79711e-05	-0.0449259	L4 IT
chr11	79402109	79402022	2	MIR708	-0.42792	4.80115e-05	-0.0418888	L4 IT
chr4	42397839	42402487	1	SHISA3	0.0131003	4.80624e-05	0.00109681	L4 IT
chr7	2354318	2251770	2	SNX8	0.0335837	4.80976e-05	0.011408	L4 IT
chrX	135344087	135248920	2	ZNF75D	-0.242343	4.81718e-05	-0.0326412	L4 IT
chr16	30699058	30697707	2	LOC730183	-0.261713	4.82165e-05	-0.0900483	L4 IT
chrX	37349330	38688920	1	TSPAN7	-0.089067	4.83103e-05	-0.105891	L4 IT
chr8	81112068	80967810	2	PAG1	-0.197585	4.83317e-05	-0.105733	L4 IT
chrX	101659891	101655281	2	ARMCX2	-0.00705994	4.84346e-05	-0.00152978	L4 IT
chr10	120597949	120600124	1	LINC01561	-0.252507	4.86287e-05	-0.0435939	L4 IT
chr1	25617468	25786207	1	MAN1C1	0.016043	4.87293e-05	0.00965201	L4 IT
chr12	98645113	98613405	2	IKBIP	-0.309275	4.88127e-05	-0.053208	L4 IT
chr6	120015179	120015257	1	MIR3144	-0.178269	4.88674e-05	-0.0597659	L4 IT
chr7	141918817	141919909	1	OR9A4	-0.74903	4.88688e-05	-0.0223496	L4 IT
chr9	70175888	70087419	2	MAMDC2-AS1	-0.269205	4.91409e-05	-0.0414495	L4 IT
chr15	41283990	41309737	1	OIP5-AS1	0.12428	4.91919e-05	0.0195188	L4 IT
chrX	153072482	153075018	1	PNMA6A	0.206958	4.93535e-05	0.0179037	L4 IT
chr19	36246257	36182060	2	ZNF565	-0.215693	4.95287e-05	-0.0599593	L4 IT
chr22	46331447	46357340	1	TRMU	0.0968091	4.97063e-05	0.0198813	L4 IT
chr18	71782281	71732615	2	LINC01899	-0.500652	4.97389e-05	-0.0769533	L4 IT
chrX	13734745	13769353	1	OFD1	-0.270777	4.98921e-05	-0.0313727	L4 IT
chr11	112393118	112621729	1	LOC101928823	-0.182164	5.02817e-05	-0.0643602	L4 IT
chrX	146001131	146001053	2	MIR891B	-0.574844	5.02912e-05	-0.0308335	L4 IT
chr11	74493366	74498533	1	LOC100287896	0.17842	5.0376e-05	0.0319361	L4 IT
chr7	23105758	23177914	1	KLHL7	0.0316983	5.06268e-05	0.00782227	L4 IT
chr19	5680604	5690327	1	HSD11B1L	0.0353507	5.06692e-05	0.0171348	L4 IT
chr3	42770612	42773635	1	LINC02158	-0.176637	5.09662e-05	-0.0346413	L4 IT
chr3	136862054	136841726	2	NCK1-DT	-0.237776	5.10151e-05	-0.0345992	L4 IT
chr5	132866884	132861181	2	GDF9	-0.237569	5.10809e-05	-0.0582405	L4 IT
chr17	42659305	42667006	1	TUBG2	0.127965	5.12454e-05	0.0270261	L4 IT
chr6	32179816	32179876	1	MIR6833	-0.197447	5.12943e-05	-0.116256	L4 IT
chr12	70637440	70515866	2	PTPRB	-0.225239	5.13258e-05	-0.0760673	L4 IT
chr15	24984864	24988232	1	PWAR5	0.274176	5.13695e-05	0.0168088	L4 IT
chr20	31605283	31606515	1	ID1	-0.0514975	5.1414e-05	-0.0178641	L4 IT
chr19	57668935	57679152	1	ZSCAN4	-0.234717	5.15027e-05	-0.0170369	L4 IT
chr12	57051198	57028517	2	MYO1A	-0.419133	5.20663e-05	-0.0265892	L4 IT
chr19	42132555	42137099	1	LOC100505622	0.0662825	5.22062e-05	0.00840346	L4 IT
chr11	1919562	1938706	1	TNNT3	0.104502	5.22292e-05	0.0136816	L4 IT
chr11	66049180	66041952	2	GAL3ST3	-0.233222	5.22976e-05	-0.0617376	L4 IT
chr1	36088875	36093932	1	ADPRHL2	-0.263808	5.26415e-05	-0.0755357	L4 IT
chr7	32758882	32762924	1	LINC00997	-0.184538	5.27013e-05	-0.0425224	L4 IT
chr19	34428352	34471251	1	UBA2	0.0648465	5.28201e-05	0.00903723	L4 IT
chr7	100049774	100065038	1	ZSCAN21	0.128633	5.28253e-05	0.0210169	L4 IT
chr7	55887277	55955239	1	ZNF713	-0.266705	5.30991e-05	-0.0552074	L4 IT
chr1	38873368	38864236	2	MYCBP	-0.307467	5.32185e-05	-0.0411614	L4 IT
chr13	27620743	27667415	1	POLR1D	0.0494269	5.34482e-05	0.012869	L4 IT
chr20	16748358	16752164	1	OTOR	-0.0958188	5.34664e-05	-0.0173826	L4 IT
chr1	205813748	205789093	2	SLC41A1	-0.245739	5.35105e-05	-0.056325	L4 IT
chr1	28508559	28508762	1	SNORA73B	0.0695662	5.35406e-05	0.027125	L4 IT
chr4	73069755	73052362	2	COX18	-0.0398501	5.39664e-05	-0.0101164	L4 IT
chr13	113888306	113923512	1	LINC00452	-0.273899	5.43542e-05	-0.0275014	L4 IT
chr5	174995513	174919082	2	LINC01951	-0.281098	5.45369e-05	-0.0619783	L4 IT
chr6	55327469	55402493	1	GFRAL	-0.526717	5.45773e-05	-0.0619574	L4 IT
chr12	19404045	19720801	1	AEBP2	-0.0520205	5.47861e-05	-0.0341513	L4 IT
chr19	36916291	36888124	2	ZNF829	0.158778	5.47918e-05	0.0139119	L4 IT
chr1	248826377	248826443	1	MIR3124	0.0900196	5.48222e-05	0.0329611	L4 IT
chr15	35372364	35372256	2	MIR3942	-0.255299	5.48656e-05	-0.0388327	L4 IT
chr3	42876165	42872192	2	CYP8B1	-0.196435	5.48944e-05	-0.024088	L4 IT
chr4	86849263	86823468	2	SLC10A6	-0.186267	5.50434e-05	-0.0161901	L4 IT
chr8	58500236	58490178	2	CYP7A1	-0.41101	5.52495e-05	-0.0487241	L4 IT
chr10	121928312	121951965	1	ATE1-AS1	-0.129018	5.57265e-05	-0.0222178	L4 IT
chr16	10942460	10928891	2	DEXI	-0.21506	5.58024e-05	-0.056778	L4 IT
chr11	3379222	3339261	2	ZNF195	0.057366	5.58364e-05	0.0111587	L4 IT
chrX	119693370	119615724	2	SEPT6	-0.093283	5.60196e-05	-0.014424	L4 IT
chr12	106357658	106510198	1	POLR3B	-0.186978	5.6374e-05	-0.0428212	L4 IT
chr17	59197566	59215247	1	SMG8	-0.252241	5.64055e-05	-0.0272953	L4 IT
chr19	55769141	55773179	1	RFPL4AL1	-0.475327	5.64565e-05	-0.00943131	L4 IT
chr17	34285668	34288334	1	CCL11	-0.282794	5.66851e-05	-0.0158961	L4 IT
chr2	197804702	198149884	1	PLCL1	-0.0693355	5.68483e-05	-0.0507837	L4 IT
chr4	1406331	1402932	2	NKX1-1	0.077936	5.69277e-05	0.0136192	L4 IT
chr20	63238779	63238842	1	MIR3196	-0.34499	5.69727e-05	-0.040367	L4 IT
chr11	94973681	94999518	1	KDM4D	-0.32867	5.71191e-05	-0.0333916	L4 IT
chr16	75116771	75111860	2	LDHD	0.126035	5.73288e-05	0.0349536	L4 IT
chr5	88268895	88436685	1	TMEM161B-AS1	-0.138738	5.73389e-05	-0.042953	L4 IT
chr7	1742291	1738630	2	ELFN1-AS1	-0.247158	5.74014e-05	-0.0441044	L4 IT
chr20	18567347	18569563	1	SMIM26	0.168655	5.74354e-05	0.02426	L4 IT
chr9	111484745	111360692	2	ECPAS	0.0530645	5.78292e-05	0.0174923	L4 IT
chr16	57971116	57882340	2	CNGB1	-0.202633	5.80122e-05	-0.0469754	L4 IT
chr12	56152256	56159647	1	MYL6B	0.0656207	5.81239e-05	0.0218003	L4 IT
chr9	128068206	128061233	2	NAIF1	-0.150917	5.82263e-05	-0.0747654	L4 IT
chr1	172659018	172666874	1	FASLG	-0.0392102	5.82317e-05	-0.00728957	L4 IT
chr5	178232791	178208497	2	PHYKPL	0.118739	5.82317e-05	0.0213605	L4 IT
chr10	68527474	68478001	2	SLC25A16	-0.209536	5.82833e-05	-0.0326536	L4 IT
chr7	100088954	100092200	1	COPS6	0.0852613	5.84003e-05	0.0157586	L4 IT
chr13	101967746	101967642	2	MIR2681	-0.334732	5.86699e-05	-0.0851478	L4 IT
chr19	531712	542092	1	CDC34	0.0600714	5.89038e-05	0.0174303	L4 IT
chr9	69820793	69906232	1	C9orf135	-0.327877	5.89682e-05	-0.054598	L4 IT
chr15	57300365	57307761	1	LINC00926	-0.231671	5.91311e-05	-0.0291415	L4 IT
chr3	109337572	109326141	2	DPPA4	-0.39705	5.91525e-05	-0.0479514	L4 IT
chr15	62165283	62163535	2	C2CD4B	-0.0935294	5.91847e-05	-0.0243928	L4 IT
chr4	1249953	1211448	2	CTBP1	-0.188783	5.92873e-05	-0.0521347	L4 IT
chr6	30556886	30563723	1	PRR3	0.165842	5.93061e-05	0.0457031	L4 IT
chr1	235853060	235853000	2	MIR1537	-0.0207351	5.94571e-05	-0.0111341	L4 IT
chr15	69298947	69407780	1	PAQR5	-0.284348	5.95298e-05	-0.0474298	L4 IT
chr5	51383332	51377068	2	LOC642366	-0.223016	5.95298e-05	-0.0380537	L4 IT
chr16	2155105	2155023	2	SNORD60	0.033702	5.96851e-05	0.023594	L4 IT
chr17	69244846	69147214	2	ABCA10	0.0808401	5.96851e-05	0.01166	L4 IT
chr1	28580512	28580381	2	SNORA44	0.215521	6.0085e-05	0.0537177	L4 IT
chr10	99531177	99526350	2	LINC01475	0.203863	6.01698e-05	0.031499	L4 IT
chr3	3126613	3066326	2	IL5RA	-0.363193	6.01736e-05	-0.0548416	L4 IT
chr11	6920974	6922043	1	OR2D3	0.147411	6.02057e-05	0.0107864	L4 IT
chr2	86135870	86136006	1	SNORD94	0.306766	6.0253e-05	0.0315508	L4 IT
chrX	116170722	116174972	1	AGTR2	-0.0803582	6.04408e-05	-0.0104727	L4 IT
chr1	182604408	182598623	2	RGS16	-0.306609	6.04846e-05	-0.0499234	L4 IT
chr14	105065445	105049389	2	GPR132	-0.201437	6.08503e-05	-0.0411215	L4 IT
chr4	120922870	120684919	2	PRDM5	-0.271693	6.12323e-05	-0.115164	L4 IT
chr8	78805523	78675743	2	IL7	-0.304355	6.14906e-05	-0.0637122	L4 IT
chr11	49952391	49953419	1	OR4C13	-0.617081	6.16262e-05	-0.0858161	L4 IT
chr7	123749067	123681935	2	WASL	0.00318192	6.16486e-05	0.000878828	L4 IT
chr20	59191020	59259113	1	ZNF831	-0.282535	6.19261e-05	-0.0467239	L4 IT
chr19	47608196	47703277	1	BICRA	-0.0064159	6.20647e-05	-0.00303202	L4 IT
chr3	128153914	128064778	2	RUVBL1	0.0415164	6.23201e-05	0.011954	L4 IT
chr2	189441433	189475565	1	WDR75	-0.22205	6.24559e-05	-0.0597511	L4 IT
chr19	37907228	38208372	1	SIPA1L3	-0.148846	6.29085e-05	-0.106989	L4 IT
chr9	19103119	19053143	2	HAUS6	-0.244589	6.3043e-05	-0.0333129	L4 IT
chr1	6724637	6730012	1	LINC01672	0.136612	6.31877e-05	0.02054	L4 IT
chr6	90312742	90312833	1	MIR4464	-0.227686	6.33834e-05	-0.0646801	L4 IT
chr19	58183029	58213562	1	ZNF274	-0.203434	6.37994e-05	-0.02415	L4 IT
chr6	30326479	30343729	1	TRIM39	0.107985	6.38189e-05	0.0186551	L4 IT
chrX	132961395	132626016	2	HS6ST2	-0.155072	6.38435e-05	-0.0540632	L4 IT
chr5	81301590	81313297	1	ZCCHC9	-0.188082	6.41103e-05	-0.0334529	L4 IT
chr2	240682906	240676418	2	AQP12B	0.0754882	6.43899e-05	0.0114326	L4 IT
chr19	4304600	4323843	1	FSD1	0.035392	6.46346e-05	0.00344754	L4 IT
chr19	11538717	11550323	1	CNN1	0.144161	6.46717e-05	0.0184063	L4 IT
chr7	102748971	102809225	1	FAM185A	0.0601724	6.47534e-05	0.00748346	L4 IT
chr4	154550435	154535006	2	PLRG1	-0.242252	6.47986e-05	-0.0420537	L4 IT
chr16	788046	798074	1	CHTF18	0.150235	6.50146e-05	0.0379592	L4 IT
chr6	31633787	31633858	1	MIR6832	0.113975	6.50267e-05	0.0193985	L4 IT
chr19	10010471	9959561	2	COL5A3	-0.0669958	6.52236e-05	-0.0127046	L4 IT
chr16	31135762	31131433	2	PRSS8	-0.253887	6.56387e-05	-0.0248234	L4 IT
chr19	4791681	4801273	1	FEM1A	0.0045772	6.56483e-05	0.00210911	L4 IT
chr19	36379199	36334453	2	ZFP14	0.109686	6.59588e-05	0.0130208	L4 IT
chr2	99490035	99400475	2	REV1	0.0269647	6.60773e-05	0.00791338	L4 IT
chr8	74599775	74823313	1	MIR2052HG	-0.373682	6.64816e-05	-0.111156	L4 IT
chr6	41780349	41790141	1	PRICKLE4	0.0624045	6.65399e-05	0.0213822	L4 IT
chr4	73258798	73073376	2	ANKRD17	-0.0342343	6.68547e-05	-0.0158236	L4 IT
chr10	48684876	48982956	1	WDFY4	-0.0469054	6.69266e-05	-0.0218302	L4 IT
chr8	7926337	7952413	1	ZNF705B	-0.534653	6.74169e-05	-0.00478124	L4 IT
chrX	155382115	155383230	1	F8A2	-0.522225	6.77783e-05	-0.0213241	L4 IT
chrX	46446857	46497422	1	KRBOX4	-0.0175229	6.8e-05	-0.00174221	L4 IT
chr1	236524508	236523052	2	LGALS8-AS1	0.0708042	6.8043e-05	0.0173232	L4 IT
chr5	6633291	6599239	2	NSUN2	-0.232775	6.80979e-05	-0.0396508	L4 IT
chr22	21034272	21034176	2	MIR649	0.348535	6.82781e-05	0.0222938	L4 IT
chr22	21652981	21653058	1	MIR301B	-0.336875	6.85853e-05	-0.0500305	L4 IT
chr2	20225433	20200797	2	SDC1	-0.0291826	6.89941e-05	-0.00753617	L4 IT
chr20	31485778	31487574	1	LINC00028	-0.071888	6.9113e-05	-0.00694353	L4 IT
chr11	31826347	31829311	1	PAUPAR	-0.304702	6.93061e-05	-0.0559239	L4 IT
chrX	154411518	154421726	1	TAZ	-0.0447971	6.95199e-05	-0.004312	L4 IT
chr15	55408548	55418764	1	C15orf65	0.0830829	6.96947e-05	0.0166939	L4 IT
chr1	109397951	109309568	2	SORT1	-0.0160856	6.9833e-05	-0.00596729	L4 IT
chr14	50532509	50633068	1	ATL1	-0.017784	6.98498e-05	-0.00656239	L4 IT
chr12	53299686	53307177	1	C12orf10	0.107124	7.0154e-05	0.0214419	L4 IT
chr1	247526752	247524679	2	GCSAML-AS1	-0.863519	7.02404e-05	-0.0252598	L4 IT
chr11	31369810	30943202	2	DCDC1	-0.135137	7.04135e-05	-0.068842	L4 IT
chr11	66480233	66473490	2	LOC101928069	0.155048	7.06878e-05	0.0344999	L4 IT
chr17	75441159	75500090	1	TMEM94	-0.21377	7.07969e-05	-0.0785486	L4 IT
chr12	107774385	107776644	1	ASCL4	-0.223241	7.08014e-05	-0.0384988	L4 IT
chr14	74955784	74941834	2	PGF	-0.295733	7.10002e-05	-0.0559323	L4 IT
chr5	2751662	2745845	2	IRX2	-0.0826032	7.1062e-05	-0.0177664	L4 IT
chr9	35658018	35657751	2	RMRP	0.107454	7.14272e-05	0.0553229	L4 IT
chr20	325401	330224	1	SOX12	0.0113395	7.17915e-05	0.00642909	L4 IT
chr5	160938626	160931778	2	LINC02159	-0.277209	7.1929e-05	-0.0763207	L4 IT
chr19	39342372	39328353	2	GMFG	-0.182842	7.24321e-05	-0.0536868	L4 IT
chr9	137230757	137236554	1	SLC34A3	-0.265752	7.24325e-05	-0.0493704	L4 IT
chr6	36442767	36491143	1	KCTD20	-0.183984	7.28425e-05	-0.0278657	L4 IT
chr19	3761699	3750819	2	APBA3	-0.21635	7.31018e-05	-0.041405	L4 IT
chr6	32763534	32756098	2	HLA-DQB2	-0.301827	7.3477e-05	-0.0183884	L4 IT
chr7	147671711	147673143	1	LOC105375556	-0.125804	7.39929e-05	-0.0546063	L4 IT
chr18	61748176	61756646	1	LINC01544	-0.277428	7.42444e-05	-0.062498	L4 IT
chr14	100307859	100307956	1	MIR345	-0.185048	7.43161e-05	-0.0876749	L4 IT
chr11	102875034	102862736	2	MMP12	-0.363752	7.46021e-05	-0.0499903	L4 IT
chr12	112109022	112026689	2	NAA25	-0.175448	7.48639e-05	-0.0321621	L4 IT
chr5	131945698	131806993	2	MEIKIN	-0.272077	7.48639e-05	-0.0337222	L4 IT
chr2	73233238	73228006	2	PRADC1	0.0941398	7.52696e-05	0.0350226	L4 IT
chr3	186567403	186597103	1	DNAJB11	0.0356926	7.52696e-05	0.00839265	L4 IT
chr6	30066709	30070333	1	PPP1R11	-0.19208	7.54823e-05	-0.0589989	L4 IT
chr6	29656981	29672372	1	MOG	-0.122273	7.55761e-05	-0.0429367	L4 IT
chr4	143343460	143343535	1	MIR3139	-0.0275066	7.68913e-05	-0.0203426	L4 IT
chr15	41972763	41999094	1	PLA2G4E-AS1	-0.288292	7.69208e-05	-0.0581162	L4 IT
chr6	133889138	133895553	1	TCF21	-0.282243	7.69667e-05	-0.0413846	L4 IT
chr3	190120964	190144846	1	P3H2-AS1	0.040942	7.71882e-05	0.00830474	L4 IT
chr11	126063335	125955796	2	CDON	-0.00602212	7.76526e-05	-0.0018267	L4 IT
chr17	4970150	4970086	2	MIR6865	0.0154663	7.80074e-05	0.0042676	L4 IT
chr8	58659844	58583504	2	NSMAF	-0.221199	7.81443e-05	-0.0579067	L4 IT
chr5	131245493	131398446	1	CDC42SE2	-0.147377	7.86377e-05	-0.0639395	L4 IT
chr22	31160183	31207019	1	RNF185	-0.176277	7.87095e-05	-0.0239115	L4 IT
chr19	12801859	12796820	2	PRDX2	0.0419048	7.89092e-05	0.0153037	L4 IT
chr7	69597448	69595958	2	LOC100507468	-0.221573	7.90544e-05	-0.118836	L4 IT
chr1	30723587	30711277	2	MATN1	-0.173049	7.90757e-05	-0.0914502	L4 IT
chr2	101309450	101309534	1	MIR5696	0.0597865	7.95058e-05	0.0305566	L4 IT
chr5	29143503	29217115	1	LINC02109	-0.495022	7.97084e-05	-0.0825811	L4 IT
chrX	136487887	136493780	1	BRS3	-0.0614446	7.98449e-05	-0.00506001	L4 IT
chr12	55320561	55321624	1	OR6C1	-0.626396	7.99037e-05	-0.0303247	L4 IT
chr11	83187036	83185521	2	PCF11-AS1	0.21327	7.99531e-05	0.0168519	L4 IT
chr8	144095027	144097525	1	CYC1	0.114493	8.04648e-05	0.0363723	L4 IT
chr16	71565789	71578187	1	TAT-AS1	0.0907246	8.08944e-05	0.00998708	L4 IT
chr11	64997045	64987943	2	BATF2	0.0714535	8.09995e-05	0.00805647	L4 IT
chr14	49598697	49614672	1	LRR1	-0.228004	8.10155e-05	-0.0280744	L4 IT
chr7	158830253	158730995	2	ESYT2	-0.23156	8.1269e-05	-0.065004	L4 IT
chr12	10849475	10845849	2	PRR4	0.096883	8.13295e-05	0.00725401	L4 IT
chr5	1112035	1050376	2	SLC12A7	-0.342585	8.14026e-05	-0.0683748	L4 IT
chr16	52652105	52552090	2	CASC16	-0.026242	8.14145e-05	-0.00482033	L4 IT
chr19	45001430	45038198	1	RELB	-0.212679	8.16211e-05	-0.0463307	L4 IT
chr20	56248732	56249815	1	MC3R	-0.347835	8.16867e-05	-0.102938	L4 IT
chr3	125790552	125790404	2	MIR548I1	0.0458829	8.26314e-05	0.0103624	L4 IT
chr8	61057158	61501645	1	CLVS1	-0.187964	8.27144e-05	-0.132692	L4 IT
chr17	8145071	8144994	2	MIR6883	0.0679204	8.29453e-05	0.0124393	L4 IT
chr18	73324941	73349878	1	LINC02582	-0.374744	8.33591e-05	-0.0537867	L4 IT
chr19	38374536	38383824	1	PSMD8	-0.209998	8.35542e-05	-0.0381323	L4 IT
chrX	48590042	48608867	1	WDR13	0.0892824	8.3602e-05	0.0141657	L4 IT
chr10	100529871	100486642	2	SEC31B	0.0819626	8.36262e-05	0.0145701	L4 IT
chr5	80622524	80608623	2	LINC01337	-0.331327	8.37601e-05	-0.020387	L4 IT
chr4	155208629	155217078	1	NPY2R	-0.468047	8.37859e-05	-0.0623502	L4 IT
chr4	119804515	119799089	2	LINC01365	-0.349412	8.40069e-05	-0.0830623	L4 IT
chr1	1349350	1335276	2	DVL1	0.0653008	8.40517e-05	0.0170983	L4 IT
chr12	50763710	50821122	1	ATF1	-0.184362	8.43873e-05	-0.0389244	L4 IT
chr20	25195693	25226729	1	ENTPD6	0.0349285	8.44011e-05	0.00865049	L4 IT
chr9	94374551	94461042	1	MFSD14B	0.053862	8.4421e-05	0.00598507	L4 IT
chr10	95974029	96032684	1	CC2D2B	0.13302	8.44657e-05	0.010484	L4 IT
chr20	63007035	63005927	2	BHLHE23	0.0899882	8.45177e-05	0.0152608	L4 IT
chr11	94973612	94962622	2	CWC15	-0.0516228	8.45189e-05	-0.0111524	L4 IT
chr5	36302114	36248434	2	RANBP3L	-0.258848	8.52098e-05	-0.0416224	L4 IT
chr1	46340177	46365152	1	NSUN4	0.0741927	8.54361e-05	0.0157419	L4 IT
chr22	45502238	45601135	1	FBLN1	-0.332143	8.57728e-05	-0.0763861	L4 IT
chr10	125819740	125819822	1	MIR4484	0.417376	8.57865e-05	0.0241742	L4 IT
chr6	8784178	8785445	1	LOC100506207	-0.367765	8.58657e-05	-0.102868	L4 IT
chr22	22887780	22896107	1	IGLL5	-0.245632	8.60333e-05	-0.0316569	L4 IT
chr20	56392371	56406369	1	CSTF1	-0.230954	8.66789e-05	-0.0312318	L4 IT
chr1	113812379	113901237	1	AP4B1-AS1	-0.0210786	8.68666e-05	-0.00472929	L4 IT
chr14	23306762	23311759	1	BCL2L2	-0.14447	8.68934e-05	-0.0760543	L4 IT
chr11	18412307	18452058	1	LDHC	0.0422728	8.70615e-05	0.00322058	L4 IT
chr1	165544007	165563961	1	LRRC52	-0.0441351	8.71625e-05	-0.00694516	L4 IT
chr22	49960513	49964080	1	PIM3	-0.192114	8.71704e-05	-0.113934	L4 IT
chr21	41420304	41459214	1	MX1	-0.324465	8.71937e-05	-0.0375108	L4 IT
chr8	143417679	143419150	1	MAFA-AS1	0.0661508	8.71937e-05	0.018151	L4 IT
chr1	93879918	93866283	2	DNTTIP2	0.137907	8.7269e-05	0.0245344	L4 IT
chr6	26199520	26200715	1	HIST1H2BF	0.0555501	8.75359e-05	0.0237127	L4 IT
chr2	130681228	130691691	1	CYP4F30P	0.819427	8.78158e-05	0.00275931	L4 IT
chr14	31420286	31452883	1	LOC101927124	-0.235377	8.79292e-05	-0.0307455	L4 IT
chr8	102412841	102253012	2	UBR5	-0.157513	8.80756e-05	-0.0598014	L4 IT
chr12	6963672	6963780	1	MIR200C	-0.0384135	8.82123e-05	-0.00613662	L4 IT
chr5	138352596	138437028	1	KDM3B	-0.173313	8.88486e-05	-0.0374022	L4 IT
chr6	83512538	83525704	1	PRSS35	-0.419841	8.88813e-05	-0.0717953	L4 IT
chr3	9192493	9194453	1	SRGAP3-AS2	0.0255136	8.92843e-05	0.00633368	L4 IT
chr17	49845910	49848837	1	FLJ45513	-0.0637718	8.93878e-05	-0.0166294	L4 IT
chr20	4686236	4701590	1	PRNP	-0.114159	8.94778e-05	-0.0400077	L4 IT
chr1	205448403	205448291	2	MIR135B	-0.116388	8.96053e-05	-0.0305833	L4 IT
chr7	69598919	70793068	1	AUTS2	-0.00692695	8.96664e-05	-0.0124007	L4 IT
chr17	1562816	1517718	2	PITPNA	-0.165301	8.98447e-05	-0.0399666	L4 IT
chr1	32651142	32686211	1	RBBP4	0.0598297	9.04245e-05	0.0122152	L4 IT
chr22	28742422	28687743	2	CHEK2	-0.192737	9.05916e-05	-0.0344099	L4 IT
chr8	63039171	63015079	2	GGH	0.0731451	9.06814e-05	0.0121549	L4 IT
chr9	128340646	128361470	1	SLC27A4	0.074458	9.07119e-05	0.0178448	L4 IT
chr11	112270749	112362534	1	LOC283140	0.0146869	9.11408e-05	0.0034346	L4 IT
chr20	35529652	35523186	2	C20orf173	-0.116339	9.11664e-05	-0.0182422	L4 IT
chr17	19748943	19737984	2	ALDH3A1	-0.234119	9.12703e-05	-0.0576021	L4 IT
chr20	25696841	25674215	2	ZNF337	0.000111259	9.1423e-05	2.06211e-05	L4 IT
chr5	117925008	118266035	1	LINC02147	-0.327663	9.14587e-05	-0.118845	L4 IT
chr19	9538627	9523224	2	ZNF426	0.186272	9.16735e-05	0.0157575	L4 IT
chr7	174920	176013	1	LOC105375115	0.0683665	9.20248e-05	0.0168599	L4 IT
chr12	6873569	6914243	1	LRRC23	0.0339045	9.21021e-05	0.014508	L4 IT
chr8	85373436	85449040	1	CA3	-0.373492	9.21611e-05	-0.0402144	L4 IT
chr12	12611827	12645108	1	CREBL2	-0.12565	9.24695e-05	-0.0308841	L4 IT
chr6	26271815	26269405	2	HIST1H3G	-0.271684	9.29005e-05	-0.0375567	L4 IT
chr5	139278781	139279015	1	SNORA74A	0.0710061	9.30283e-05	0.0384272	L4 IT
chr6	33075926	33087201	1	HLA-DPB1	-0.281221	9.36016e-05	-0.0411331	L4 IT
chr22	30327046	30291990	2	TBC1D10A	-0.257311	9.36652e-05	-0.0516996	L4 IT
chr10	104218883	104218789	2	MIR609	-0.387435	9.37044e-05	-0.0202236	L4 IT
chr7	97005548	97011039	1	DLX6	-0.443988	9.41186e-05	-0.0771727	L4 IT
chr1	28581056	28580920	2	SNORA16A	0.212396	9.41903e-05	0.0524535	L4 IT
chr19	58474017	58481230	1	ZNF446	0.0395213	9.42743e-05	0.0131184	L4 IT
chr6	16141556	16141624	1	MIR4639	0.136386	9.42932e-05	0.0488233	L4 IT
chr2	131402901	131409049	1	LINC01120	-0.101845	9.44106e-05	-0.0157888	L4 IT
chr17	81927829	81930753	1	MAFG-DT	-0.261737	9.45215e-05	-0.0765975	L4 IT
chr4	52713249	52713370	1	SNORA26	0.0689443	9.52103e-05	0.0309347	L4 IT
chr16	88468918	88469031	1	MIR5189	0.027834	9.65884e-05	0.0141304	L4 IT
chr1	35031968	34981533	2	ZMYM6	0.0500066	9.70692e-05	0.00671413	L4 IT
chr4	15469865	15601557	1	CC2D2A	-0.157795	9.71558e-05	-0.0431443	L4 IT
chr16	3018445	3022383	1	TNFRSF12A	0.108753	9.76267e-05	0.0200735	L4 IT
chrX	154412112	154401238	2	DNASE1L1	-0.0198163	9.76267e-05	-0.00193764	L4 IT
chr5	693395	659862	2	TPPP	-0.209772	9.79814e-05	-0.0970694	L4 IT
chr14	24299862	24309124	1	NOP9	0.121372	9.82621e-05	0.0199581	L4 IT
chr12	51270890	51244558	2	SMAGP	-0.2538	9.83798e-05	-0.0216221	L4 IT
chr20	31573263	31567707	2	HM13-AS1	-0.0524409	9.85978e-05	-0.0172445	L4 IT
chrX	111511662	111522399	1	SERTM2	-0.0293625	9.89358e-05	-0.00417891	L4 IT
chr12	56469166	56449502	2	MIP	-0.183286	9.9023e-05	-0.0353553	L4 IT
chr19	52139917	52113091	2	ZNF616	0.123949	9.90724e-05	0.0128835	L4 IT
chr2	190648898	190692766	1	NAB1	-0.174522	9.93044e-05	-0.0674146	L4 IT
chr16	30875323	30875266	2	MIR4519	0.147109	9.93412e-05	0.044924	L4 IT
chr6	29173303	29174574	1	OR2J2	-0.406617	9.93936e-05	-0.0491438	L4 IT
chr8	65842322	65717510	2	PDE7A	0.0280625	9.94958e-05	0.0104253	L4 IT
chr7	1844253	1844180	2	MIR4655	-0.315575	9.96621e-05	-0.127058	L4 IT
chr19	37469275	37411155	2	ZNF569	0.123482	9.96874e-05	0.018556	L4 IT
chr6	30691420	30688047	2	NRM	-0.237407	9.97845e-05	-0.0376859	L4 IT
chr11	90131515	90192894	1	NAALAD2	-0.194367	9.98002e-05	-0.0311347	L4 IT
chr10	133308475	133313162	1	ZNF511	0.0950153	9.98232e-05	0.0248013	L4 IT
chr20	18830153	18809728	2	C20orf78	-0.290872	0.000100068	-0.0302681	L4 IT
chr1	25272393	25330445	1	RHD	0.225354	0.000100372	0.0184968	L4 IT
chr1	101323337	101390303	1	LINC01307	-0.337343	0.000100775	-0.0757517	L4 IT
chr18	5297053	5289019	2	ZBTB14	0.0415781	0.000101179	0.0188645	L4 IT
chr2	216870772	216871639	1	LINC01921	-0.0765738	0.000101579	-0.0171594	L4 IT
chr5	157859175	157785743	2	CLINT1	-0.1522	0.000101954	-0.0353404	L4 IT
chr5	60844389	60751791	2	ELOVL7	-0.294797	0.000102038	-0.0593989	L4 IT
chr17	65457541	65458408	1	LINC02563	-0.0744658	0.000102079	-0.0242649	L4 IT
chr17	37745247	37686432	2	HNF1B	-0.00699915	0.000102144	-0.00103327	L4 IT
chr19	34481638	34512304	1	WTIP	0.0987827	0.000102221	0.0145765	L4 IT
chr3	38137242	38122710	2	ACAA1	-0.226121	0.000102671	-0.0415995	L4 IT
chr2	201451611	201377207	2	TRAK2	-0.220904	0.000103084	-0.0502304	L4 IT
chr11	127271062	127337033	1	LOC101929497	-0.349692	0.000103314	-0.0510415	L4 IT
chrX	2752296	2774996	1	XGY2	-0.246415	0.000103314	-0.0145481	L4 IT
chr4	56466915	56503680	1	SRP72	0.0522892	0.000103888	0.00607429	L4 IT
chr8	22578279	22600966	1	PDLIM2	0.039818	0.000103925	0.0113861	L4 IT
chr19	34254537	34355586	1	KIAA0355	-0.146927	0.000103973	-0.0425628	L4 IT
chr20	25407727	25452628	1	GINS1	-0.252844	0.000104419	-0.0265903	L4 IT
chr19	14689801	14733746	1	ZNF333	-0.22753	0.000104421	-0.0299066	L4 IT
chrX	106802680	106876145	1	TBC1D8B	-0.372852	0.000104454	-0.0248279	L4 IT
chr19	11767000	11784078	1	ZNF441	-0.225606	0.000104919	-0.0275472	L4 IT
chr20	34990376	34990497	1	MIR499A	-0.042053	0.000104995	-0.0129574	L4 IT
chr18	56651593	56597208	2	TXNL1	-0.0421693	0.000105177	-0.0122866	L4 IT
chr21	41715775	41711520	2	LINC00479	-0.367078	0.000105245	-0.0285323	L4 IT
chr12	97563812	97563911	1	MIR135A2	-0.140902	0.000105717	-0.0492213	L4 IT
chr16	67893272	67929678	1	PSKH1	0.0454141	0.000105717	0.0120944	L4 IT
chr17	48614939	48612346	2	HOXB8	0.196097	0.00010604	0.0157899	L4 IT
chr4	8871817	8846076	2	HMX1	-0.28655	0.00010629	-0.0730878	L4 IT
chr4	83335153	83292461	2	HPSE	-0.185901	0.000106361	-0.0255063	L4 IT
chr8	11761256	11763223	1	C8orf49	-0.39722	0.000106437	-0.0207461	L4 IT
chr20	31819308	31834689	1	MYLK2	-0.304601	0.000106617	-0.0394049	L4 IT
chr4	55948871	56033363	1	CEP135	-0.274999	0.000106617	-0.0532516	L4 IT
chr16	20610243	20797581	1	ACSM3	-0.223421	0.000106983	-0.0424444	L4 IT
chr6	27132750	27132370	2	HIST1H2BJ	0.0879844	0.000107288	0.0241403	L4 IT
chr17	59151221	59151136	2	MIR301A	-0.133593	0.000107556	-0.0688505	L4 IT
chr17	41105332	41106488	1	KRTAP4-9	-0.712695	0.000107787	-0.0214922	L4 IT
chr6	169790321	169802873	1	LINC00574	0.160818	0.000107809	0.0212412	L4 IT
chr5	141187127	141191541	1	PCDHB9	-0.64002	0.000107995	-0.0154951	L4 IT
chr7	50565457	50458436	2	DDC	-0.079386	0.000108026	-0.0150672	L4 IT
chrX	154428479	154424380	2	CH17-340M24.3	-0.280441	0.000108162	-0.0321981	L4 IT
chr16	56657694	56659305	1	MT1F	-0.435592	0.000108274	-0.0414724	L4 IT
chr10	22316388	22329542	1	COMMD3-BMI1	-0.227624	0.000108487	-0.071164	L4 IT
chrX	147250230	147250151	2	MIR514B	-0.501576	0.000108768	-0.0241512	L4 IT
chr7	148987248	148987136	2	RNY1	0.00138827	0.000109241	0.000388058	L4 IT
chr8	144950888	144930358	2	ZNF16	-0.270224	0.000110018	-0.0300154	L4 IT
chr12	54364474	54362445	2	GPR84	-0.24297	0.00011042	-0.0393391	L4 IT
chr22	40813958	40813883	2	MIR4766	0.217937	0.000110585	0.0505638	L4 IT
chr6	33317942	33314406	2	ZBTB22	0.0506984	0.000111083	0.0248543	L4 IT
chrX	80335504	80445311	1	TENT5D	-0.263014	0.000111083	-0.0292358	L4 IT
chr9	105244622	105439171	1	SLC44A1	-0.0381863	0.000111505	-0.0252632	L4 IT
chr19	48755559	48758330	1	FGF21	0.0660935	0.000111626	0.0135097	L4 IT
chr5	140564456	140569103	1	SLC35A4	-0.17881	0.000111705	-0.0509594	L4 IT
chr5	524332	473310	2	SLC9A3	-0.00776832	0.000112182	-0.00178847	L4 IT
chr15	25245478	25245559	1	SNORD115-41	0.188195	0.00011254	0.0213904	L4 IT
chr4	70028413	70036538	1	HTN3	-0.534258	0.000112809	-0.0334165	L4 IT
chr8	144428563	144423601	2	VPS28	0.124448	0.000113211	0.030021	L4 IT
chr15	56243266	56087280	2	RFX7	0.0397528	0.000113316	0.0115007	L4 IT
chr3	44477670	44431720	2	ZNF445	0.147537	0.000113574	0.0199305	L4 IT
chr17	67740669	67740799	1	SNORA38B	-0.156873	0.000113944	-0.0260642	L4 IT
chr18	56651343	57036606	1	WDR7	-0.0026987	0.00011396	-0.00172151	L4 IT
chr19	41883161	41930150	1	ARHGEF1	0.0689307	0.000114069	0.0176901	L4 IT
chr4	100190033	100215505	1	LOC101929353	-0.291577	0.000114204	-0.04347	L4 IT
chr15	72376476	72340919	2	HEXA	0.0931811	0.000114242	0.012988	L4 IT
chr12	122716892	122714756	2	HCAR3	-0.437676	0.000114912	-0.0180257	L4 IT
chr3	124953819	124905442	2	MUC13	-0.290956	0.000114961	-0.0250493	L4 IT
chr12	113422237	113438276	1	SDSL	-0.231609	0.000114989	-0.0252089	L4 IT
chr19	37251912	37265535	1	LINC01535	0.196743	0.000115074	0.021615	L4 IT
chr6	29529420	29533665	1	LINC01015	0.00347324	0.000115074	0.000482529	L4 IT
chr9	35675866	35658875	2	ARHGEF39	0.0787645	0.000115075	0.022151	L4 IT
chrX	152914442	152973480	1	ZNF185	-0.014664	0.000115137	-0.0037581	L4 IT
chr19	48170692	48197620	1	ZSWIM9	-0.209254	0.00011567	-0.0342	L4 IT
chr11	64803241	64784914	2	MAP4K2	-0.260929	0.000115814	-0.0474522	L4 IT
chr1	33860475	33864791	1	HMGB4	0.324916	0.000116461	0.0144869	L4 IT
chr19	38930548	38933162	1	MRPS12	-0.240851	0.000117362	-0.0613822	L4 IT
chr13	110870251	110863987	2	LINC00346	0.194417	0.000117414	0.0375148	L4 IT
chr7	94656325	94669695	1	PEG10	0.0719463	0.000117854	0.0210337	L4 IT
chr7	99616946	99632407	1	ZSCAN25	0.1494	0.000118311	0.0173547	L4 IT
chr6	16238580	16295549	1	GMPR	-0.177144	0.000118512	-0.0419817	L4 IT
chr6	43171299	43181507	1	SRF	0.052853	0.000118512	0.0232515	L4 IT
chrX	48676596	48691427	1	WAS	-0.319515	0.000118577	-0.0411968	L4 IT
chr3	66133610	66388116	1	SLC25A26	-0.158671	0.000118965	-0.076773	L4 IT
chr4	56978823	56963370	2	NOA1	-0.191986	0.000119356	-0.0422154	L4 IT
chr11	75100563	75206549	1	SLCO2B1	-0.205742	0.000119387	-0.0505177	L4 IT
chr4	70360761	70367158	1	SMR3A	0.0486308	0.000119756	0.00360492	L4 IT
chr10	24952604	24848607	2	PRTFDC1	-0.0205079	0.000119827	-0.0117169	L4 IT
chr3	128489212	128502348	1	GATA2-AS1	0.0659066	0.000120529	0.0145953	L4 IT
chr1	77888513	77943895	1	NEXN	-0.301455	0.000120684	-0.0296007	L4 IT
chr17	4997610	4988130	2	INCA1	0.0453695	0.000120746	0.0146473	L4 IT
chr11	118176673	118161951	2	SCN2B	-0.168674	0.000121004	-0.0349784	L4 IT
chr6	75428407	75428473	1	MIR4463	-0.282547	0.000121194	-0.0705065	L4 IT
chr1	77759852	77695987	2	USP33	-0.223678	0.000121406	-0.0361811	L4 IT
chr19	16134028	16158575	1	HSH2D	0.142869	0.000121992	0.0111008	L4 IT
chr3	179451590	179396089	2	GNB4	-0.209219	0.00012223	-0.0578096	L4 IT
chr17	41612899	41609778	2	KRT16	0.288354	0.000122463	0.0270946	L4 IT
chr5	160474402	160474483	1	MIR3142	-0.577015	0.000122483	-0.0479478	L4 IT
chr7	102465742	102465826	1	MIR5090	0.200371	0.000122634	0.0519043	L4 IT
chr9	35658290	35661511	1	CCDC107	0.095284	0.000122758	0.03714	L4 IT
chr20	62796453	62801738	1	MRGBP	0.0649045	0.000123832	0.034448	L4 IT
chr11	10541230	10511678	2	RNF141	-0.00680273	0.000123899	-0.00128488	L4 IT
chr7	99466331	99448475	2	ATP5MF	0.0706497	0.000124463	0.0156094	L4 IT
chr17	21043760	20999593	2	USP22	-0.162398	0.000124763	-0.0597751	L4 IT
chr20	64151791	64242253	1	MYT1	-0.498513	0.000125188	-0.138497	L4 IT
chr15	66504959	66550128	1	ZWILCH	0.064556	0.000125285	0.00729323	L4 IT
chr14	23095614	23058564	2	ACIN1	-0.529513	0.000125515	-0.00402423	L4 IT
chr10	99927010	99958381	1	DNMBP-AS1	-0.132532	0.000125722	-0.0171734	L4 IT
chrX	47078355	47093314	1	RGN	-0.277217	0.000125729	-0.0289468	L4 IT
chr13	48444704	48389567	2	LPAR6	-0.456841	0.000125903	-0.065984	L4 IT
chr16	31180110	31194871	1	FUS	-0.176359	0.000126193	-0.0373804	L4 IT
chr3	20186355	20878835	1	LOC101927829	-0.16044	0.000126314	-0.147773	L4 IT
chr15	25176832	25176913	1	SNORD115-4	0.203959	0.000126554	0.0219297	L4 IT
chr22	42130906	42126499	2	CYP2D6	0.14999	0.000126648	0.0137738	L4 IT
chr8	94719703	94793836	1	DPY19L4	0.0343704	0.00012677	0.00737626	L4 IT
chr19	13150415	13154908	1	IER2	-0.0294407	0.000127044	-0.0247598	L4 IT
chr7	36390125	36324221	2	KIAA0895	-0.16388	0.000127408	-0.0466679	L4 IT
chr14	44962208	45074431	1	TOGARAM1	-0.203232	0.000127417	-0.0596587	L4 IT
chr11	56743873	56743981	1	MIR6128	-0.599991	0.000127567	-0.0503297	L4 IT
chr1	200620734	200551497	2	KIF14	-0.181361	0.000127613	-0.0333115	L4 IT
chr17	7906122	7906260	1	SCARNA21	-0.410121	0.000128596	-0.0333612	L4 IT
chr9	128322742	128305161	2	TRUB2	0.0631478	0.000128596	0.0160048	L4 IT
chr5	159210053	159157409	2	RNF145	0.0474297	0.000128764	0.0106392	L4 IT
chr18	12307669	12344320	1	TUBB6	0.026767	0.00012991	0.00385812	L4 IT
chr6	84687712	84709578	1	TBX18-AS1	-0.535128	0.00012993	-0.0475779	L4 IT
chr19	45178237	45162928	2	TRAPPC6A	-0.171533	0.00013063	-0.0425448	L4 IT
chr10	44386493	44370165	2	CXCL12	-0.154135	0.000130976	-0.0471867	L4 IT
chr8	144317315	144317246	2	MIR6848	0.033562	0.00013108	0.0166385	L4 IT
chr19	40750637	40765389	1	SNRPA	-0.17974	0.000131273	-0.0435242	L4 IT
chrX	153793516	153798505	1	SSR4	-0.14696	0.000132122	-0.028182	L4 IT
chr6	99606730	99615578	1	PRDM13	0.0253085	0.000132851	0.0054574	L4 IT
chr9	21995301	21967753	2	CDKN2A	-0.341323	0.000133578	-0.0408877	L4 IT
chr2	61018259	60940222	2	PUS10	0.0091695	0.000133732	0.00165645	L4 IT
chr19	19900913	19935575	1	ZNF93	-0.0831421	0.000134199	-0.0100073	L4 IT
chr8	27992727	27869882	2	SCARA5	-0.237698	0.000134953	-0.0501344	L4 IT
chr7	29195451	28995231	2	CPVL	0.0013389	0.000134955	0.000447668	L4 IT
chr11	56160317	56159394	2	OR8K5	-0.641523	0.000135263	-0.0458478	L4 IT
chr12	28133249	28573446	1	CCDC91	-0.234263	0.000135337	-0.132783	L4 IT
chr20	51802520	51782331	2	SALL4	-0.243827	0.000135565	-0.0186701	L4 IT
chr4	42391268	42281830	2	LOC105374428	-0.311188	0.00013621	-0.0632089	L4 IT
chr11	17719568	17722131	1	MYOD1	0.154613	0.000136501	0.021779	L4 IT
chr10	118755249	118674167	2	CACUL1	-0.19239	0.000136866	-0.0605249	L4 IT
chr13	94596257	94574051	2	TGDS	0.000822806	0.000137018	0.000229533	L4 IT
chr2	105102944	105097052	2	UTAT33	-0.0422376	0.000137383	-0.00985277	L4 IT
chr1	7954291	7985505	1	PARK7	-0.204195	0.000137666	-0.0504087	L4 IT
chr11	4907370	4908308	1	OR51A7	-0.447672	0.000138158	-0.0367771	L4 IT
chr2	127811187	127701022	2	WDR33	0.0149661	0.00013832	0.00416537	L4 IT
chr17	7306999	7312463	1	EIF5A	-0.20913	0.000138897	-0.0577998	L4 IT
chr13	52652709	52700909	1	SUGT1	-0.206925	0.000139062	-0.0396388	L4 IT
chr16	77199397	77213215	1	SYCE1L	0.0756257	0.000139195	0.0103263	L4 IT
chr11	62689899	62686402	2	LRRN4CL	0.15726	0.000139208	0.0175014	L4 IT
chr9	136410609	136401922	2	ENTR1	0.0836929	0.00013929	0.0123547	L4 IT
chr12	109347903	109455523	1	MYO1H	-0.0188	0.000139437	-0.00288526	L4 IT
chr11	113387791	113400418	1	ANKK1	-0.266697	0.000140025	-0.0181381	L4 IT
chr9	87974753	87966441	2	CDK20	0.0129031	0.000140425	0.00395257	L4 IT
chr11	112961247	113278436	1	NCAM1	-0.0140198	0.000140649	-0.0127994	L4 IT
chr5	142013041	141991749	2	GNPDA1	-0.15083	0.000141174	-0.0419896	L4 IT
chr6	32407128	32393963	2	BTNL2	0.124478	0.000141183	0.00824547	L4 IT
chr2	24919839	24819169	2	ADCY3	0.0434917	0.000141805	0.0175695	L4 IT
chr8	18084985	18056425	2	ASAH1	0.0994184	0.000141996	0.0192197	L4 IT
chr16	85011535	84974181	2	ZDHHC7	0.0478146	0.000142104	0.013857	L4 IT
chr7	34658239	34878332	1	NPSR1	-0.123639	0.000142106	-0.0455423	L4 IT
chr9	108862266	108863759	1	ACTL7A	0.230259	0.000142706	0.0217454	L4 IT
chr14	65412690	65411170	2	FUT8-AS1	-0.177625	0.000142794	-0.0920192	L4 IT
chr13	52334295	52341896	1	LINC02333	-0.152453	0.000143019	-0.0132391	L4 IT
chr7	87713323	87503633	2	ABCB1	-0.0872359	0.000143587	-0.0291508	L4 IT
chr4	68129880	68053198	2	TMPRSS11F	-0.187148	0.000143898	-0.029969	L4 IT
chr14	92513774	92688994	1	RIN3	-0.298505	0.000144134	-0.116301	L4 IT
chr2	45323295	45164870	2	LINC01121	-0.0923799	0.000144222	-0.0241757	L4 IT
chr5	134005133	133971915	2	VDAC1	-0.173474	0.000144353	-0.0526229	L4 IT
chr17	58083415	58095536	1	DYNLL2	0.0121013	0.000144727	0.00272369	L4 IT
chr12	48351414	48337180	2	ZNF641	-0.268074	0.000145189	-0.0585898	L4 IT
chr1	37859620	37809567	2	MTF1	-0.18088	0.000145387	-0.0392732	L4 IT
chr1	120176515	120150898	2	SEC22B	-0.191221	0.000145463	-0.0140934	L4 IT
chr14	74239472	74262738	1	VSX2	-0.225342	0.000145485	-0.0437811	L4 IT
chr7	153887097	154894285	1	DPP6	-0.0128154	0.00014562	-0.0228494	L4 IT
chrX	75156732	75053172	2	ABCB7	-0.457554	0.000145827	-0.0511928	L4 IT
chr17	82317602	82314868	2	CD7	-0.0149477	0.00014591	-0.00449794	L4 IT
chr15	25243614	25243695	1	SNORD115-21	0.170047	0.000145955	0.0183024	L4 IT
chr11	3854527	4093210	1	STIM1	-0.177168	0.000147021	-0.0856293	L4 IT
chr6	4079209	4130951	1	C6orf201	-0.27164	0.000147309	-0.0232765	L4 IT
chr11	116788050	116773799	2	ZPR1	0.117681	0.000147429	0.0220745	L4 IT
chr17	16653856	16620737	2	ZNF624	0.0538275	0.000147752	0.00966358	L4 IT
chr15	76995085	77037332	1	PSTPIP1	-0.167131	0.000147795	-0.0394227	L4 IT
chr2	241702035	241729478	1	ING5	0.0669136	0.000147821	0.0171595	L4 IT
chr13	32031300	32299122	1	FRY	-0.0596168	0.000148673	-0.0288754	L4 IT
chr3	142578826	142449235	2	ATR	0.0072828	0.00014944	0.00170349	L4 IT
chr1	35193148	35176378	2	SFPQ	0.0317246	0.000150181	0.0103757	L4 IT
chr12	127060401	126915203	2	LINC02405	-0.278385	0.000150446	-0.0509187	L4 IT
chr2	131491236	131491160	2	MIR4784	0.0897087	0.000150558	0.0383485	L4 IT
chr19	4472287	4502211	1	HDGFL2	0.0847521	0.000150854	0.0223986	L4 IT
chr4	147344717	147344629	2	MIR548G	-0.288981	0.000150963	-0.122747	L4 IT
chr15	42348103	42412318	1	CAPN3	-0.23351	0.000151534	-0.0406922	L4 IT
chr12	52473785	52468516	2	KRT6C	0.144189	0.000152443	0.00795182	L4 IT
chr12	53985845	54035361	1	HOXC5	-0.218576	0.000152447	-0.0301811	L4 IT
chr22	24495074	24429206	2	ADORA2A-AS1	-0.209742	0.000152577	-0.0244681	L4 IT
chr1	146229000	146064699	2	NBPF10	-0.360677	0.000153524	-0.00271886	L4 IT
chr15	25099499	25099594	1	SNORD116-26	0.314775	0.000153576	0.0209033	L4 IT
chr2	118847678	118842171	2	EN1	-0.218863	0.000154772	-0.0752271	L4 IT
chrX	114639435	114639519	1	MIR764	-0.487545	0.000155307	-0.015379	L4 IT
chr22	42090931	42137742	1	NDUFA6-DT	-0.178123	0.000155534	-0.0316682	L4 IT
chr12	113185526	113192368	1	RITA1	0.0988671	0.000156046	0.0264355	L4 IT
chr18	31591726	31599021	1	TTR	-0.422806	0.000156299	-0.058015	L4 IT
chr19	48255946	48203146	2	CARD8	-0.210499	0.000156413	-0.0279764	L4 IT
chr15	43590253	43533462	2	PPIP5K1	0.104376	0.000157142	0.00496825	L4 IT
chr1	226739323	226631690	2	ITPKB	-0.026004	0.000157557	-0.0157635	L4 IT
chr5	32947443	32962467	1	LINC02120	-0.0872822	0.000157774	-0.0168147	L4 IT
chr4	39977956	39822863	2	PDS5A	0.00743996	0.000158631	0.00281705	L4 IT
chr17	42494773	42494830	1	MIR548AT	0.155138	0.000158899	0.018761	L4 IT
chr15	94107938	93905405	2	LINC01581	-0.272642	0.000159001	-0.0660957	L4 IT
chr7	94509219	94557019	1	CASD1	-0.241839	0.000159059	-0.0475374	L4 IT
chr12	57147619	57144620	2	LRP1-AS	-0.459928	0.000159413	-0.135093	L4 IT
chr6	136550819	136342281	2	MAP7	-0.0793391	0.000159769	-0.0514981	L4 IT
chr19	14828299	14827271	2	OR7A5	-0.305401	0.000159983	-0.022829	L4 IT
chr14	31025106	31096450	1	AP4S1	0.0585955	0.000161121	0.014132	L4 IT
chr2	226658793	226658710	2	MIR5702	-0.215938	0.000161121	-0.0811634	L4 IT
chr16	55833337	55802851	2	CES1	-0.208754	0.000161379	-0.0173725	L4 IT
chr1	11908152	11908271	1	RNU5E-1	0.0531712	0.000161578	0.030641	L4 IT
chr19	16173525	16161368	2	CIB3	0.25044	0.000161611	0.0149137	L4 IT
chr6	14117256	14136918	1	CD83	-0.315414	0.000161742	-0.0853816	L4 IT
chrX	20139968	20140444	1	EIF1AX-AS1	-0.547475	0.000162122	-0.029926	L4 IT
chr5	44808777	44744900	2	MRPS30-DT	-0.0073833	0.000162808	-0.00147189	L4 IT
chr22	38701030	38685543	2	JOSD1	-0.17842	0.000164595	-0.0669967	L4 IT
chr4	70704424	70807315	1	RUFY3	0.00217059	0.000164629	0.000750677	L4 IT
chr11	125063067	125090312	1	SLC37A2	-0.387355	0.000164667	-0.0541995	L4 IT
chr1	169764705	169722641	2	SELE	-0.354818	0.000164794	-0.0283751	L4 IT
chr9	134164564	134164439	2	RNU6ATAC	0.0734678	0.000164912	0.034469	L4 IT
chr14	63641861	63597039	2	WDR89	-0.221094	0.000165548	-0.0613557	L4 IT
chr6	113650074	113623535	2	LINC02541	-0.378891	0.000165925	-0.0813276	L4 IT
chr3	196639775	196736007	1	PIGX	-0.188454	0.000166318	-0.0453356	L4 IT
chr7	73861159	73865893	1	TMEM270	-0.227622	0.000166318	-0.0534234	L4 IT
chr6	42879618	42889925	1	RPL7L1	0.0781637	0.000166359	0.0306068	L4 IT
chr6	18155074	18128311	2	TPMT	0.0784809	0.000166504	0.0150493	L4 IT
chr9	33264879	33282069	1	CHMP5	-0.196322	0.000166764	-0.0346229	L4 IT
chr4	9210657	9212249	1	USP17L10	-0.208408	0.000166772	-0.0312471	L4 IT
chr5	163494058	163483065	2	HMMR-AS1	-0.457646	0.000168378	-0.0174788	L4 IT
chr17	75087727	75106162	1	SLC16A5	0.0202634	0.000168419	0.00368197	L4 IT
chr11	68751564	68707440	2	TESMIN	0.119586	0.000168618	0.0118466	L4 IT
chrX	110055319	110055427	1	MIR652	0.0472633	0.000168618	0.00495162	L4 IT
chr17	81400778	81400716	2	MIR4740	0.0653226	0.000168829	0.0456274	L4 IT
chr2	183117513	183161680	1	NUP35	0.0110837	0.00016894	0.00226848	L4 IT
chrX	140926219	140926172	2	MIR320D2	-0.424044	0.000169005	-0.0923842	L4 IT
chr14	67189393	67228550	1	FAM71D	-0.237193	0.000169239	-0.0190091	L4 IT
chrX	153724868	153744762	1	ABCD1	-0.265245	0.000170209	-0.0454172	L4 IT
chr6	85390186	85387219	2	LINC02535	-0.483606	0.000170923	-0.133649	L4 IT
chr11	811681	811814	1	SNORA52	-0.22761	0.000171138	-0.0970955	L4 IT
chr4	56435741	56464579	1	PAICS	0.0105691	0.00017176	0.00250509	L4 IT
chr10	93893973	93956062	1	SLC35G1	-0.0253472	0.000172791	-0.00503953	L4 IT
chr15	22773063	22829791	1	NIPA1	-0.206597	0.000173681	-0.0431127	L4 IT
chr17	35981496	35976493	2	CCL16	0.0174092	0.000174195	0.00125948	L4 IT
chr15	25070432	25070526	1	SNORD116-8	0.36796	0.000174288	0.0350836	L4 IT
chr1	206635536	206684419	1	DYRK3	0.0791793	0.000175497	0.0187992	L4 IT
chr19	10566037	10553078	2	KRI1	-0.189546	0.000175697	-0.0562391	L4 IT
chr12	6533927	6538374	1	GAPDH	0.0454072	0.000175727	0.0251543	L4 IT
chr17	41712326	41715969	1	GAST	0.0778126	0.000176221	0.0144647	L4 IT
chr10	89063411	89063335	2	MIR4679-2	-0.161777	0.000176241	-0.0549007	L4 IT
chr16	29291220	29372110	1	SNX29P2	-0.0063443	0.000176553	-0.000888395	L4 IT
chr7	157010805	157016426	1	MNX1-AS1	0.0319961	0.00017724	0.00452871	L4 IT
chr2	231455936	231455800	2	SNORA75	-0.592982	0.000178035	-0.0281692	L4 IT
chr2	201071669	200973718	2	FAM126B	0.038128	0.000178446	0.0080068	L4 IT
chr15	82752884	82757208	1	SCARNA15	0.183225	0.000178995	0.0218994	L4 IT
chr19	21142024	21196053	1	ZNF431	-0.21553	0.000179139	-0.0255719	L4 IT
chr5	151224145	151181052	2	CCDC69	-0.292936	0.000179632	-0.0316471	L4 IT
chr17	74935719	74949992	1	OTOP3	0.146161	0.00017983	0.0121353	L4 IT
chr12	9932381	9898673	2	CLEC2A	-0.339578	0.000180307	-0.0206343	L4 IT
chr9	35815354	35812960	2	HINT2	0.0984939	0.000181265	0.0394406	L4 IT
chr4	69639642	69589309	2	UGT2A2	-0.493917	0.000181349	-0.0532007	L4 IT
chr11	95025258	95027596	1	KDM4E	-0.273635	0.000181424	-0.0320722	L4 IT
chr17	32444261	32483318	1	PSMD11	0.0545213	0.000182077	0.0154451	L4 IT
chr5	123512099	123617045	1	CSNK1G3	0.0130558	0.000182177	0.00398284	L4 IT
chr9	68540867	68536580	2	TMEM252	0.058801	0.000182725	0.0131664	L4 IT
chr20	22453360	22371216	2	LOC284788	-0.12198	0.000182732	-0.0231008	L4 IT
chr17	76527586	76553578	1	PRCD	-0.154374	0.000183368	-0.0533439	L4 IT
chr4	168092515	168187690	1	ANXA10	-0.387268	0.000183371	-0.0668019	L4 IT
chrX	135421943	135428074	1	SMIM10L2A	0.0258655	0.000183438	0.00599195	L4 IT
chr19	39436156	39476670	1	SUPT5H	-0.185544	0.000183541	-0.0403658	L4 IT
chr1	152842868	152843983	1	LCE6A	-0.381914	0.000183838	-0.0319444	L4 IT
chr8	30849092	30831544	2	TEX15	-0.442387	0.000184117	-0.0438356	L4 IT
chr1	223393417	223395470	1	CCDC185	0.0495357	0.000184649	0.0112561	L4 IT
chr5	1887332	1900493	1	CTD-2194D22.4	-0.2838	0.000185324	-0.0416992	L4 IT
chr19	7888505	7902021	1	LRRC8E	-0.244507	0.000185473	-0.0218704	L4 IT
chr10	60733490	60026298	2	ANK3	-0.0284108	0.00018553	-0.0429492	L4 IT
chrX	24027186	23983720	2	KLHL15	-0.229345	0.00018562	-0.032013	L4 IT
chr11	65711996	65719604	1	KAT5	-0.186322	0.000186105	-0.0710766	L4 IT
chr1	151070325	151050971	2	CDC42SE1	0.0487551	0.000186179	0.0149007	L4 IT
chr22	29333258	29333163	2	SNORD125	0.1013	0.000186284	0.0609036	L4 IT
chr17	8224043	8220642	2	LINC00324	0.0731094	0.000186819	0.0434802	L4 IT
chr3	48446710	48467645	1	ATRIP	-0.209127	0.000186942	-0.0524237	L4 IT
chr1	155926086	155925958	2	SCARNA4	-0.20352	0.000187181	-0.0422952	L4 IT
chr2	232539727	232546403	1	CHRNG	-0.411178	0.000187294	-0.0318327	L4 IT
chr17	28360654	28360734	1	MIR4723	-0.194482	0.00018884	-0.0411173	L4 IT
chr5	78360507	78342365	2	SCAMP1-AS1	-0.0620592	0.00018918	-0.0100968	L4 IT
chrX	47217860	47229997	1	CDK16	0.0565039	0.000189535	0.0115411	L4 IT
chr3	126475919	126437601	2	ZXDC	0.053149	0.000189913	0.0117436	L4 IT
chr3	58627610	58564117	2	FAM107A	-0.286614	0.000190355	-0.0649554	L4 IT
chr16	30446181	30444381	2	SEPHS2	-0.28514	0.000190954	-0.0613016	L4 IT
chr3	136946230	137011085	1	IL20RB	-0.3659	0.000191201	-0.0479698	L4 IT
chr1	32179686	32198285	1	TXLNA	0.106579	0.000191806	0.0208774	L4 IT
chr10	73663803	73644881	2	SYNPO2L	-0.160899	0.000191967	-0.0205871	L4 IT
chr6	90296908	89926529	2	BACH2	0.0135996	0.000192019	0.0128286	L4 IT
chr7	82443798	81946444	2	CACNA2D1	-0.0695821	0.000192019	-0.0691813	L4 IT
chr4	74365143	74388751	1	EREG	-0.390184	0.000193223	-0.0518262	L4 IT
chr5	67196799	67179613	2	CD180	-0.203555	0.000193536	-0.0768741	L4 IT
chr17	2593210	2685615	1	PAFAH1B1	-0.13949	0.000194256	-0.0440955	L4 IT
chr1	153977688	153974269	2	JTB	0.119979	0.000194457	0.0182186	L4 IT
chr19	17267350	17282966	1	BABAM1	0.127646	0.000195027	0.0242648	L4 IT
chr10	42691723	42674197	2	LINC01518	-0.314729	0.000196662	-0.0304772	L4 IT
chr1	203287152	203288801	1	LINC01353	-0.238882	0.000196734	-0.111158	L4 IT
chr15	65611366	65660995	1	SLC24A1	-0.173277	0.000198415	-0.0258467	L4 IT
chr22	40951347	40973309	1	RBX1	-0.166637	0.000199239	-0.0596722	L4 IT
chr1	11858931	11857464	2	NPPB	0.0288659	0.000200084	0.00465747	L4 IT
chr3	49029408	49024325	2	IMPDH2	0.0914839	0.000200826	0.020081	L4 IT
chr8	7894629	7896711	1	DEFB4A	-1.03028	0.000201262	-0.00263476	L4 IT
chr11	66616582	66627347	1	RBM14	-0.273273	0.000202078	-0.0649637	L4 IT
chr13	41961120	41566837	2	VWA8	-0.133163	0.000202379	-0.0840723	L4 IT
chr7	99929620	99923269	2	GJC3	-0.38739	0.000202681	-0.0285691	L4 IT
chrX	2752050	2815927	1	XG	-0.0263399	0.000202909	-0.00180397	L4 IT
chr16	1078707	1064093	2	SSTR5-AS1	0.00932742	0.000203947	0.00368118	L4 IT
chr12	110614027	110649430	1	TCTN1	-0.178911	0.000204377	-0.0336419	L4 IT
chr5	69093646	69131069	1	SLC30A5	-0.0115339	0.000204377	-0.00221119	L4 IT
chr9	132354985	132261356	2	SETX	-0.164436	0.000205111	-0.0422174	L4 IT
chr13	112588167	112485005	2	TUBGCP3	0.0266139	0.000205876	0.00690468	L4 IT
chrX	152394492	152394412	2	MIR105-2	-0.224205	0.000206006	-0.0320097	L4 IT
chr14	35809304	35538352	2	RALGAPA1	0.0170843	0.000206344	0.00673225	L4 IT
chr10	122374696	122442602	1	PLEKHA1	-0.155895	0.000206631	-0.0471725	L4 IT
chr22	41197456	41174591	2	EP300-AS1	-0.203209	0.000207364	-0.0418323	L4 IT
chr7	149090782	149069643	2	ZNF786	0.041417	0.000208078	0.011146	L4 IT
chr1	192809039	192812283	1	RGS2	-0.163127	0.000208409	-0.0867124	L4 IT
chr13	72781933	72752169	2	DIS3	0.0419499	0.000208438	0.0052464	L4 IT
chr10	23344845	23267195	2	C10orf67	-0.284994	0.000208816	-0.0669632	L4 IT
chr1	92840719	92840851	1	SNORA66	0.13821	0.000210063	0.0625629	L4 IT
chr6	31158238	31142439	2	CCHCR1	0.0946298	0.000210361	0.0148588	L4 IT
chr21	46323875	46300181	2	C21orf58	-0.22275	0.000210427	-0.0505186	L4 IT
chr17	5486811	5471251	2	DERL2	-0.235593	0.000210492	-0.0370986	L4 IT
chr10	103193306	103088017	2	NT5C2	-0.16944	0.000210651	-0.0475396	L4 IT
chr9	88388419	88478694	1	SPIN1	-5.62754e-05	0.000210714	-1.95533e-05	L4 IT
chrX	37008397	37011666	1	FAM47C	-0.220254	0.000210714	-0.0296856	L4 IT
chr8	86743675	86553977	2	CNGB3	-0.296184	0.000210795	-0.0939682	L4 IT
chr17	63523334	63548977	1	KCNH6	0.146333	0.000211337	0.017106	L4 IT
chr4	153760235	153710125	2	RNF175	-0.232768	0.000211668	-0.0444396	L4 IT
chr14	103333544	103345025	1	EIF5	-0.00970701	0.000212035	-0.00430093	L4 IT
chr10	97446017	97436142	2	EXOSC1	0.151692	0.00021234	0.0244745	L4 IT
chr14	57493867	57469301	2	CCDC198	-0.0349662	0.00021234	-0.00491291	L4 IT
chr9	97633575	97600083	2	TSTD2	0.0619642	0.000212846	0.0146525	L4 IT
chr16	668086	674174	1	RHOT2	-0.272909	0.000213029	-0.0822559	L4 IT
chr17	50397553	50375059	2	LRRC59	-0.228771	0.000213155	-0.0238667	L4 IT
chr10	68333049	68282660	2	PBLD	-0.160745	0.000213186	-0.0440569	L4 IT
chr12	50396622	50326230	2	FAM186A	-0.205759	0.000213337	-0.0363771	L4 IT
chr2	32265854	32224453	2	NLRC4	-0.337166	0.000213474	-0.0244216	L4 IT
chr6	27957241	27958182	1	OR2B6	-0.351866	0.000215668	-0.0514941	L4 IT
chrX	103519489	103499754	2	RAB40A	-0.0500136	0.000217334	-0.00714068	L4 IT
chr14	21104722	21090046	2	ZNF219	-0.187047	0.00021813	-0.0630842	L4 IT
chr19	53044738	53051076	1	ERVV-2	0.148442	0.000218413	0.0118038	L4 IT
chr2	27582969	27635174	1	ZNF512	0.0671485	0.000218679	0.0101923	L4 IT
chr18	12377314	12328944	2	AFG3L2	-0.125937	0.000218924	-0.0331608	L4 IT
chr6	144150526	144188370	1	STX11	-0.309666	0.000219285	-0.0624156	L4 IT
chr17	15106187	15105237	2	CDRT8	-0.325529	0.000219516	-0.0678544	L4 IT
chr17	5419641	5432876	1	RPAIN	-0.184812	0.000219735	-0.0318626	L4 IT
chr11	74171099	74254703	1	PPME1	0.0742993	0.000219983	0.0133857	L4 IT
chr7	134527592	134541408	1	AKR1B10	-0.243974	0.000221912	-0.0237548	L4 IT
chr11	112074086	112085150	1	NKAPD1	0.124974	0.000222358	0.014881	L4 IT
chr7	149239651	149255609	1	ZNF212	-0.268595	0.000222414	-0.0283756	L4 IT
chr17	81666364	81673904	1	CCDC137	0.122347	0.000222704	0.0206238	L4 IT
chr16	535316	535368	1	MIR5587	-0.293495	0.000222791	-0.0288101	L4 IT
chr19	52555822	52587174	1	ZNF701	0.187283	0.000222815	0.0205048	L4 IT
chr2	113111116	113134016	1	IL1RN	-0.114902	0.000222968	-0.0142125	L4 IT
chr1	43145153	43156396	1	FAM183A	-0.189605	0.000223689	-0.0265187	L4 IT
chr15	52791078	52756989	2	ONECUT1	-0.0389035	0.000224012	-0.00759323	L4 IT
chr16	57610652	57665580	1	ADGRG1	-0.294326	0.00022418	-0.118142	L4 IT
chr5	135955034	135922279	2	LECT2	-0.244196	0.000224606	-0.0229192	L4 IT
chr6	31806984	31797396	2	LSM2	-0.195296	0.000225123	-0.0360676	L4 IT
chr14	23953586	23969279	1	DHRS4	-0.0133609	0.000226891	-0.00136494	L4 IT
chr9	130693721	130704894	1	EXOSC2	-0.199774	0.000227731	-0.0365775	L4 IT
chr15	90234047	90229975	2	CIB1	-0.0291793	0.00022808	-0.00907655	L4 IT
chr5	164296696	165171613	1	LOC102546299	-0.37567	0.000228266	-0.339319	L4 IT
chr2	28894643	28948222	1	WDR43	-0.183915	0.000228563	-0.0250206	L4 IT
chr12	106582907	106762803	1	RFX4	-0.32604	0.000228853	-0.0926947	L4 IT
chrX	57910820	57906708	2	ZXDA	-0.00387653	0.000229114	-0.000790069	L4 IT
chr3	51861629	51863424	1	IQCF2	0.000565646	0.000229165	3.35303e-05	L4 IT
chr6	38953099	38923029	2	LOC100131047	-0.420696	0.000229419	-0.0294181	L4 IT
chrX	19122637	18989309	2	ADGRG2	-0.469656	0.000229734	-0.0557014	L4 IT
chr2	19306054	18986451	2	LINC01376	-0.290634	0.00022976	-0.126913	L4 IT
chr2	96335787	96373845	1	NCAPH	-0.274056	0.00023029	-0.0622065	L4 IT
chr3	48918821	48986382	1	ARIH2	-0.198413	0.000231789	-0.0429772	L4 IT
chr15	44956702	44979229	1	TERB2	-0.0628086	0.000232479	-0.00617853	L4 IT
chr20	46432985	46366049	2	ELMO2	0.0286289	0.000233537	0.00871152	L4 IT
chr9	36864308	36864254	2	MIR4540	-0.0379179	0.000233599	-0.00606305	L4 IT
chr5	132737638	132692628	2	KIF3A	0.0370228	0.000235255	0.00583626	L4 IT
chr3	143001168	143060546	1	U2SURP	-0.188918	0.000236855	-0.0307074	L4 IT
chr7	48035511	48061304	1	C7orf57	-0.306423	0.000238397	-0.0360175	L4 IT
chr12	98645141	98735433	1	APAF1	-0.221476	0.00023849	-0.0550074	L4 IT
chr19	5720572	5691834	2	LONP1	0.0529506	0.000239204	0.0183289	L4 IT
chr6	149485061	149446795	2	ZC3H12D	-0.0242488	0.00023987	-0.00598666	L4 IT
chr9	137590490	137582079	2	ZMYND19	0.149876	0.00024024	0.0321994	L4 IT
chrX	39327362	39304956	2	LINC01281	0.152105	0.000240384	0.0202484	L4 IT
chr1	1737688	1702730	2	CDK11A	-0.258306	0.00024059	-0.0198972	L4 IT
chr22	31399523	31434452	1	DRG1	-0.13433	0.00024071	-0.0211916	L4 IT
chr4	140524158	140553770	1	ELMOD2	0.0164661	0.000240818	0.00225739	L4 IT
chr4	6269849	6303265	1	WFS1	-0.00881607	0.000241183	-0.00301424	L4 IT
chr2	219222738	219209768	2	ABCB6	0.0857843	0.000241289	0.0170032	L4 IT
chr11	62727349	62712630	2	HNRNPUL2	-0.151819	0.000241314	-0.0484937	L4 IT
chr15	95327129	95255506	2	LINC01197	-0.404569	0.000241868	-0.0716798	L4 IT
chr17	32970376	32997877	1	SPACA3	0.114194	0.000242159	0.00911152	L4 IT
chr12	47079603	47236662	1	PCED1B	-0.0826382	0.000242278	-0.0218567	L4 IT
chrX	78139706	78129748	2	TAF9B	0.0765541	0.000242923	0.00891737	L4 IT
chr14	74303056	74285423	2	ABCD4	-0.180042	0.000243506	-0.0302405	L4 IT
chr19	6604103	6583183	2	CD70	0.0561454	0.00024415	0.00677493	L4 IT
chr8	55520977	55517240	2	LOC105375843	-0.123665	0.000244454	-0.0324589	L4 IT
chr19	40751553	40740856	2	C19orf54	-0.154051	0.000244494	-0.0447409	L4 IT
chr19	9363020	9382617	1	ZNF177	0.0947451	0.000244915	0.006675	L4 IT
chr6	73394748	73417569	1	DDX43	-0.316507	0.00024493	-0.0208346	L4 IT
chr10	127196158	127135426	2	INSYN2	-0.0999294	0.000245182	-0.0198599	L4 IT
chr1	182615254	182616629	1	LINC01686	0.0073746	0.000245565	0.00202529	L4 IT
chrX	114715233	114715344	1	MIR1298	-0.544122	0.000245703	-0.03239	L4 IT
chr1	224175756	224193441	1	DEGS1	-0.220865	0.000246127	-0.0444812	L4 IT
chr3	75738280	75738363	1	MIR4273	-0.314905	0.000246708	-0.0465664	L4 IT
chr13	113351673	113361868	1	GRTP1-AS1	-0.0897404	0.000248418	-0.0110942	L4 IT
chr12	51047962	51060424	1	LETMD1	-0.259584	0.000248941	-0.0383486	L4 IT
chr11	46936689	47164385	1	C11orf49	-0.155063	0.000249251	-0.0716038	L4 IT
chr7	87345515	87325225	2	TP53TG1	-0.293774	0.000249562	-0.0614547	L4 IT
chr15	74957219	75021496	1	SCAMP5	-0.181407	0.000250087	-0.0484606	L4 IT
chr10	97572499	97583884	1	ANKRD2	-0.327185	0.000250561	-0.0365416	L4 IT
chr4	185143241	185150382	1	SLC25A4	0.0511473	0.000250561	0.0179407	L4 IT
chr11	112024814	112064390	1	DLAT	0.117196	0.000250602	0.0145749	L4 IT
chr11	65180566	65212006	1	CAPN1	0.0735424	0.000252387	0.0128997	L4 IT
chr1	26068436	26051304	2	TRIM63	-0.113615	0.00025243	-0.0104906	L4 IT
chr6	39314553	39299001	2	KCNK17	-0.343405	0.000252528	-0.0388009	L4 IT
chr19	53666673	53669254	1	MIR512-2	-0.182819	0.000254429	-0.0154573	L4 IT
chr20	63547891	63556708	1	FNDC11	0.109535	0.000255675	0.0129379	L4 IT
chr4	112516172	112513516	2	NEUROG2	-0.237149	0.000255862	-0.0553003	L4 IT
chrX	152769747	152766136	2	MAGEA6	0.0281034	0.000255948	0.00132578	L4 IT
chr4	134201748	134196333	2	PABPC4L	-0.503171	0.000258146	-0.0879874	L4 IT
chr17	4997948	5028401	1	KIF1C	0.0609786	0.00025816	0.0120086	L4 IT
chr6	43770184	43786487	1	VEGFA	-0.0356581	0.000259107	-0.0148801	L4 IT
chr6	107489958	107660167	1	SOBP	-0.0108637	0.000259203	-0.00634399	L4 IT
chr2	131527675	131533666	1	CCDC74A	0.0826625	0.000262077	0.015721	L4 IT
chr22	20965108	20981360	1	AIFM3	0.069448	0.000262127	0.0146456	L4 IT
chr15	40340967	40331452	2	CCDC9B	-0.299497	0.000262238	-0.126727	L4 IT
chrX	9786297	9725346	2	GPR143	-0.377584	0.000262805	-0.0272744	L4 IT
chr19	39498895	39508481	1	DLL3	0.0511107	0.000263131	0.00573745	L4 IT
chr5	473098	466124	2	PP7080	0.0906646	0.000264054	0.0260017	L4 IT
chr15	81007033	81149175	1	CFAP161	-0.188012	0.000264406	-0.0616459	L4 IT
chr4	165207618	165323156	1	KLHL2	-0.00585548	0.000264916	-0.00166082	L4 IT
chr5	141094578	141098703	1	PCDHB2	-0.426836	0.000265246	-0.00895013	L4 IT
chrX	81201943	81298547	1	SH3BGRL	-0.303979	0.000265702	-0.0427707	L4 IT
chr19	17794828	17813082	1	B3GNT3	0.106106	0.000267236	0.00810673	L4 IT
chr1	1169005	1169087	1	MIR429	-0.434521	0.00026727	-0.0344387	L4 IT
chr1	145927258	145978848	1	POLR3GL	0.0146739	0.000267844	0.00591863	L4 IT
chr1	206203345	206464443	1	SRGAP2	-0.206364	0.000268292	-0.0410252	L4 IT
chr1	89022894	89006666	2	GBP3	-0.348059	0.000268544	-0.0338402	L4 IT
chr10	49188585	49154725	2	TMEM273	-0.244875	0.00026907	-0.0541088	L4 IT
chrX	77447405	77457278	1	FGF16	0.100197	0.00026927	0.0105806	L4 IT
chr19	19865886	19894674	1	ZNF253	-0.162013	0.000269658	-0.020596	L4 IT
chr6	33207835	33207944	1	MIR219A1	-0.204713	0.000271036	-0.0663534	L4 IT
chr4	39528019	39594707	1	UGDH-AS1	0.0347425	0.000271378	0.00880824	L4 IT
chr7	100177372	100169606	2	GPC2	-0.241794	0.000271852	-0.0392621	L4 IT
chr3	112034843	112081269	1	TMPRSS7	-0.00693277	0.000272931	-0.00088146	L4 IT
chr3	160515236	160514907	2	SCARNA7	-0.177115	0.000273566	-0.0514418	L4 IT
chr1	231925834	231945233	1	DISC1-IT1	-0.199669	0.000273968	-0.0358261	L4 IT
chr16	57462387	57472010	1	POLR2C	0.213779	0.000274075	0.0261439	L4 IT
chr10	91633054	91628442	2	PPP1R3C	-0.112904	0.000274398	-0.0529682	L4 IT
chr21	44939913	44932814	2	LINC01547	0.15964	0.000274405	0.0194525	L4 IT
chr15	84169896	84166547	2	DNM1P41	0.0985979	0.00027634	0.011791	L4 IT
chr11	8911139	8920084	1	AKIP1	0.0197443	0.00027654	0.00635584	L4 IT
chr8	131042426	130780301	2	ADCY8	-0.235466	0.00027663	-0.119093	L4 IT
chr1	152806628	152805226	2	LCE1C	-0.635763	0.000276968	-0.0282658	L4 IT
chr1	75128434	75161533	1	LHX8	-0.359021	0.000278199	-0.0499493	L4 IT
chr17	50094737	50112152	1	PDK2	0.0792823	0.000280212	0.0226613	L4 IT
chr17	37033745	37033813	1	MIR2909	-0.161934	0.000280335	-0.0264641	L4 IT
chr3	142448062	142306607	2	XRN1	0.0617293	0.00028045	0.0147462	L4 IT
chr11	56105018	56106055	1	OR8H2	-0.551836	0.000281391	-0.030087	L4 IT
chr21	26953961	26954043	1	MIR4759	0.163001	0.000282528	0.050701	L4 IT
chr16	1734985	1735066	1	MIR3177	-0.0275057	0.000282785	-0.00687076	L4 IT
chr5	180830957	180835726	1	LINC00847	-0.225528	0.000283049	-0.0358835	L4 IT
chr12	54391298	54369133	2	ZNF385A	-0.242698	0.000283081	-0.0644507	L4 IT
chr3	149658210	149661364	1	WWTR1-AS1	-0.174681	0.000283424	-0.0464306	L4 IT
chrX	100969708	100990829	1	ARL13A	-0.0138544	0.000283432	-0.00103995	L4 IT
chr17	14069495	13777307	2	COX10-AS1	-0.280719	0.000283845	-0.0965021	L4 IT
chr16	70299224	70373383	1	DDX19A	0.0459445	0.000283946	0.0102878	L4 IT
chr12	75391070	75432688	1	GLIPR1L2	-0.263558	0.000284383	-0.0444768	L4 IT
chr20	56468585	56519449	1	RTF2	-0.269116	0.000284665	-0.0367352	L4 IT
chrX	114823454	114823564	1	MIR448	-0.586238	0.000285334	-0.0798806	L4 IT
chr2	25204313	25209202	1	LINC01381	-0.152705	0.000286201	-0.0364224	L4 IT
chr5	132963634	132875379	2	AFF4	-0.148111	0.000286271	-0.0395715	L4 IT
chr6	31959110	31952087	2	NELFE	-0.228162	0.000287091	-0.0388846	L4 IT
chr19	58386400	58394806	1	RPS5	0.0613881	0.000287193	0.0219397	L4 IT
chr15	82262763	82130230	2	EFL1	-0.185276	0.000290552	-0.0410661	L4 IT
chr6	13328544	13264861	2	TBC1D7-LOC100130357	-0.0386692	0.000290709	-0.010281	L4 IT
chr13	36214615	36168208	2	SOHLH2	-0.215007	0.000292666	-0.0257998	L4 IT
chr19	58155110	58126252	2	ZNF329	0.120622	0.000293788	0.0178066	L4 IT
chr2	200963680	200908973	2	ORC2	0.0344551	0.000294238	0.00639458	L4 IT
chr7	108884587	108883975	2	C7orf66	-0.372788	0.000294516	-0.120883	L4 IT
chr4	62165554	62071752	2	ADGRL3-AS1	-0.324214	0.000294835	-0.0472669	L4 IT
chr12	21526307	21537377	1	SPX	-0.350854	0.000295671	-0.0283235	L4 IT
chr22	40819399	40769630	2	SLC25A17	0.0392696	0.00029591	0.00750346	L4 IT
chr14	24147258	24143362	2	PSME2	0.0357317	0.000296085	0.0110325	L4 IT
chr19	55759014	55763175	1	RFPL4A	-0.661644	0.000296189	-0.0129825	L4 IT
chr12	49324576	49292631	2	LOC101927267	-0.23507	0.000296285	-0.0303242	L4 IT
chr1	119896495	119893533	2	ADAM30	0.036924	0.000296374	0.00668322	L4 IT
chr22	37805093	37807436	1	H1F0	0.092782	0.000296804	0.0448222	L4 IT
chrX	153495516	153444720	2	HAUS7	-0.238015	0.0002978	-0.0540638	L4 IT
chr16	89166383	89169147	1	LINC02138	-0.163879	0.000298578	-0.017432	L4 IT
chr19	51084245	51077495	2	KLK14	-0.332415	0.000300521	-0.0246862	L4 IT
chr3	128879596	128916067	1	ACAD9	-0.191461	0.000300632	-0.0276006	L4 IT
chr17	59137872	59137758	2	MIR454	-0.125329	0.000301306	-0.00889839	L4 IT
chr17	39726495	39726561	1	MIR4728	0.213058	0.000301785	0.0191501	L4 IT
chr4	37960435	37961125	1	PTTG2	-0.25971	0.000301859	-0.0844696	L4 IT
chr9	122159908	122200088	1	MORN5	-0.204459	0.000303692	-0.0240635	L4 IT
chr6	26045411	26045821	1	HIST1H3C	0.0913694	0.0003037	0.0313915	L4 IT
chr17	28506243	28538896	1	FOXN1	0.0956474	0.000303807	0.0108931	L4 IT
chrX	15602881	15621484	1	GS1-594A7.3	-0.574754	0.000304166	-0.01525	L4 IT
chr7	104208047	104126341	2	ORC5	-0.219863	0.000304234	-0.0463042	L4 IT
chr8	96160792	96142330	2	GDF6	-0.0599781	0.000304234	-0.0125904	L4 IT
chr1	23778405	23788232	1	PITHD1	0.13725	0.000305232	0.0175888	L4 IT
chr15	82088594	82097694	1	LINC01583	0.0836139	0.000306106	0.0116127	L4 IT
chr11	71878453	71884561	1	DEFB131B	-0.370868	0.000306125	-0.0185942	L4 IT
chr22	30007049	30007113	1	MIR6818	-0.277281	0.000306714	-0.0183383	L4 IT
chr20	46089952	46060985	2	NCOA5	-0.251537	0.000307752	-0.0532511	L4 IT
chr16	81087651	81053497	2	C16orf46	0.0612156	0.000307753	0.0107608	L4 IT
chr9	4850291	4850381	1	MIR101-2	0.0395986	0.000307857	0.0109076	L4 IT
chr6	129861547	129831244	2	TMEM244	-0.392963	0.000308074	-0.0761339	L4 IT
chr5	65563236	65587549	1	PPWD1	0.0762478	0.00030864	0.00960547	L4 IT
chr5	112161485	112161617	1	SNORA13	0.0420083	0.000309605	0.0171914	L4 IT
chr3	48847572	48851981	1	PRKAR2A-AS1	-0.196113	0.000310313	-0.0360324	L4 IT
chr16	46689518	46656132	2	VPS35	0.00599072	0.000310545	0.00141608	L4 IT
chr16	86196181	86199720	1	LINC01082	-0.295135	0.000311069	-0.0453567	L4 IT
chr6	41786542	41770176	2	FRS3	0.0443163	0.000312285	0.0143002	L4 IT
chrX	39661216	39661321	1	MIR3937	-0.329628	0.000312454	-0.161834	L4 IT
chr5	12574857	12804363	1	LINC01194	-0.43391	0.000312486	-0.124319	L4 IT
chr6	105137174	105096822	2	BVES	-0.060791	0.0003125	-0.00937525	L4 IT
chr1	42959049	42983358	1	SLC2A1-AS1	0.0281117	0.000312766	0.00868933	L4 IT
chr3	14818962	14934565	1	FGD5	-0.140873	0.000313924	-0.0295186	L4 IT
chr15	65378040	65327127	2	IGDCC3	-0.134154	0.000314503	-0.0349633	L4 IT
chr19	18896144	18868545	2	GDF1	0.0303108	0.000314785	0.00964626	L4 IT
chr6	56844002	56864078	1	LOC101930010	-0.216031	0.000315538	-0.0709514	L4 IT
chr15	68229718	68190705	2	CALML4	-0.184442	0.00031579	-0.0417305	L4 IT
chr12	27710773	27756295	1	MRPS35	-0.22389	0.000315943	-0.0371454	L4 IT
chr5	134225757	134225852	1	MIR3661	-0.127027	0.000315968	-0.081684	L4 IT
chr12	55817919	55821879	1	ORMDL2	-0.213315	0.000318004	-0.093521	L4 IT
chr17	82648553	82614562	2	WDR45B	0.0078464	0.000318004	0.00165189	L4 IT
chr6	44127457	44113454	2	MRPL14	-0.224313	0.000318876	-0.0562001	L4 IT
chr12	112382439	112160188	2	HECTD4	0.00182894	0.000319547	0.000895727	L4 IT
chrX	19970298	19912860	2	BCLAF3	-0.360043	0.000319816	-0.035045	L4 IT
chrX	119291529	119335610	1	LOC101928336	-0.115602	0.000320351	-0.00960193	L4 IT
chr7	73308867	73302517	2	NSUN5	-0.189873	0.000320557	-0.0170434	L4 IT
chr14	53948484	53948427	2	MIR5580	-0.32284	0.000320839	-0.102629	L4 IT
chr10	103396466	103389041	2	ATP5MD	0.162141	0.000322542	0.0211845	L4 IT
chrX	23766475	23702253	2	ACOT9	-0.301323	0.000323058	-0.0358364	L4 IT
chr17	7017701	7017615	2	MIR195	-0.266774	0.000323623	-0.0577234	L4 IT
chr12	53990624	54030823	1	HOXC6	-0.219609	0.000323625	-0.0270174	L4 IT
chr17	28357522	28347177	2	POLDIP2	-0.140011	0.000324657	-0.0192898	L4 IT
chr1	165768929	165775176	1	TMCO1-AS1	-0.378072	0.000324688	-0.056676	L4 IT
chr7	127215127	127229921	1	LOC101928333	-0.149261	0.000324798	-0.0385497	L4 IT
chr6	24667033	24649977	2	TDP2	-0.230688	0.000326552	-0.0280924	L4 IT
chr9	34523041	34521040	2	ENHO	-0.202589	0.000326587	-0.0631265	L4 IT
chr3	160016024	160031423	1	LINC01100	-0.0482999	0.000327822	-0.0103957	L4 IT
chr8	73747708	73420369	2	STAU2	-0.0398158	0.00032826	-0.0214039	L4 IT
chr5	156963255	156919282	2	TIMD4	-0.341608	0.000328295	-0.0527981	L4 IT
chr17	10804099	10794913	2	TMEM238L	-0.429636	0.00032843	-0.0294826	L4 IT
chr10	103479240	103472804	2	CALHM3	0.107546	0.000328485	0.00905885	L4 IT
chr6	49817430	49820442	1	LOC101927020	0.00764529	0.000331298	0.000600914	L4 IT
chr1	152089064	152084144	2	TCHHL1	-0.286824	0.000331341	-0.0158311	L4 IT
chr5	38608354	38474963	2	LIFR	-0.207825	0.000331426	-0.080614	L4 IT
chr13	42272153	42323267	1	AKAP11	0.00616955	0.000333184	0.00165744	L4 IT
chr7	123624957	123614161	2	LOC102724555	-0.265079	0.000333349	-0.0177403	L4 IT
chr1	26234153	26279038	1	CEP85	0.00243617	0.000333951	0.000699934	L4 IT
chr1	156816862	156806243	2	SH2D2A	-0.341013	0.000334512	-0.0323689	L4 IT
chr10	49610301	49612720	1	SLC18A3	-0.127115	0.000334532	-0.0243104	L4 IT
chrX	50014598	50014683	1	MIR502	-0.34917	0.000335891	-0.0348402	L4 IT
chr3	50359610	50354749	2	TMEM115	0.0358718	0.000336249	0.0102949	L4 IT
chr7	27200106	27194364	2	HOXA13	0.101089	0.000336684	0.0152153	L4 IT
chr6	87590003	87514378	2	RARS2	-0.225333	0.000336956	-0.0370894	L4 IT
chr2	98608515	98599310	2	COA5	0.104042	0.000337259	0.0172188	L4 IT
chr1	153990759	153992150	1	RPS27	-0.204599	0.000337457	-0.0504515	L4 IT
chr10	44959689	44811024	2	TMEM72-AS1	-0.155076	0.000337692	-0.0790023	L4 IT
chr7	151440813	151428835	2	CRYGN	0.0100723	0.000337847	0.00125812	L4 IT
chr11	43311963	43344529	1	API5	-0.175607	0.000338016	-0.0275418	L4 IT
chr7	81626216	81576386	2	LOC100128317	-0.426551	0.000338767	-0.0630218	L4 IT
chr3	196639686	196662004	1	NRROS	-0.333702	0.000338896	-0.0361424	L4 IT
chr20	543821	473591	2	CSNK2A1	-0.208812	0.000339578	-0.0439837	L4 IT
chr1	226870184	226896105	1	PSEN2	-0.146103	0.000339654	-0.0280467	L4 IT
chr17	76000906	76005999	1	CDK3	-0.261256	0.000342135	-0.0222455	L4 IT
chr11	9138114	9020391	2	SCUBE2	-0.196998	0.00034231	-0.0528315	L4 IT
chr14	56514331	56551309	1	LOC101927690	-0.263294	0.000343622	-0.0341539	L4 IT
chr8	85379014	85327608	2	CA1	-0.473558	0.000343863	-0.0495464	L4 IT
chr14	95714196	95709967	2	TCL1A	-0.246594	0.000344524	-0.0347524	L4 IT
chr11	69012283	69018447	1	MRGPRF-AS1	-0.268487	0.000345417	-0.041134	L4 IT
chr3	47849555	47849629	1	MIR1226	-0.205988	0.000345417	-0.0228563	L4 IT
chr2	188291669	188595931	1	GULP1	-0.0559842	0.000345908	-0.0256561	L4 IT
chr2	188974320	189012746	1	COL3A1	-0.286708	0.000345908	-0.0347736	L4 IT
chr17	4498838	4539035	1	SPNS2	-0.0753882	0.000346606	-0.0341562	L4 IT
chr15	57591941	57685364	1	MYZAP	-0.19805	0.000347118	-0.0325458	L4 IT
chr2	219178217	219185479	1	RETREG2	-0.182184	0.000347438	-0.0490083	L4 IT
chr9	42129510	41890314	2	CNTNAP3B	0.51029	0.000348243	0.0068351	L4 IT
chr13	52128891	52132723	1	LOC101929657	0.122599	0.000348638	0.01103	L4 IT
chr16	1351923	1364113	1	GNPTG	0.0655756	0.000348659	0.0107404	L4 IT
chr16	15643166	15594386	2	MARF1	0.0711859	0.000349104	0.0121562	L4 IT
chrX	103773718	103792619	1	PLP1	-0.449364	0.000350599	-0.0923116	L4 IT
chr11	57597387	57614853	1	SERPING1	-0.00668033	0.000350631	-0.000941128	L4 IT
chr6	80003887	80042527	1	TTK	-0.309184	0.000350797	-0.0506899	L4 IT
chr12	62466817	62600479	1	MON2	-0.234922	0.000351392	-0.0721757	L4 IT
chr5	134371047	134205614	2	CDKL3	-0.123213	0.000351478	-0.0497879	L4 IT
chr6	99424922	99431373	1	LOC101927365	-0.214443	0.000352182	-0.0432676	L4 IT
chrX	147231077	147230984	2	MIR507	-0.986811	0.000352418	-0.0256382	L4 IT
chr2	94871433	94876829	1	TEKT4	7.74046e-05	0.000354106	1.33928e-05	L4 IT
chr15	65045370	65053396	1	SLC51B	-0.201925	0.000355265	-0.0251827	L4 IT
chr16	67277510	67289499	1	PLEKHG4	-0.287981	0.000355285	-0.0240906	L4 IT
chr16	1794971	1790413	2	IGFALS	-0.294349	0.000356941	-0.0204232	L4 IT
chr15	93089204	93035273	2	RGMA	-0.271171	0.000356955	-0.10205	L4 IT
chr6	46746917	46759506	1	ANKRD66	-0.368493	0.000357218	-0.0310331	L4 IT
chrX	47836902	48002561	1	ZNF81	-0.336657	0.000359889	-0.050982	L4 IT
chr20	62816244	62841159	1	COL9A3	-0.25875	0.000360019	-0.0650727	L4 IT
chr17	4796144	4798503	1	PSMB6	-0.168168	0.000360818	-0.0415236	L4 IT
chrX	108736011	108738903	1	LOC101928358	-0.304612	0.000360825	-0.0279364	L4 IT
chr15	25062333	25067882	1	SNORD116-5	0.184481	0.000361851	0.016759	L4 IT
chr1	53062052	53085502	1	PODN	-0.226845	0.00036196	-0.024053	L4 IT
chr5	81301560	81204084	2	CKMT2-AS1	-0.172915	0.000362248	-0.0450691	L4 IT
chr3	186362237	186147201	2	DGKG	-0.165385	0.000364765	-0.0959835	L4 IT
chr11	46700818	46705912	1	ZNF408	-0.32649	0.000364768	-0.0972001	L4 IT
chrX	147284728	147281943	2	MIR514A2	-0.484698	0.000365163	-0.0428138	L4 IT
chr9	122477926	122476958	2	OR1J1	0.111598	0.000365915	0.0202646	L4 IT
chr5	32174350	32124704	2	GOLPH3	-0.120396	0.000366689	-0.0385834	L4 IT
chr10	69123512	69172861	1	VPS26A	-0.126436	0.000368592	-0.0252027	L4 IT
chr1	161581339	161605662	1	FCGR2C	0.0209889	0.000368845	0.00172316	L4 IT
chr22	45201049	45200938	2	MIR1249	0.0261851	0.000370423	0.0236433	L4 IT
chr6	116511646	116524792	1	CALHM5	0.162429	0.000370649	0.00937903	L4 IT
chr11	17544416	17493895	2	USH1C	-0.231333	0.000371007	-0.0546439	L4 IT
chr6	39229450	39188973	2	KCNK5	0.0651332	0.000371651	0.0112138	L4 IT
chr22	17628855	17730855	1	BCL2L13	-0.133385	0.000371721	-0.0363848	L4 IT
chr1	228082660	228099212	1	ARF1	0.0658257	0.000372432	0.016379	L4 IT
chr10	13161554	13211104	1	MCM10	0.00527706	0.000372678	0.000811224	L4 IT
chr5	180494412	180578405	1	CNOT6	0.0159501	0.000373301	0.00402037	L4 IT
chr12	95003770	94897055	2	NDUFA12	-0.226149	0.000373462	-0.0502398	L4 IT
chr1	45306209	45016399	2	ZSWIM5	-0.144862	0.000373526	-0.056208	L4 IT
chr19	2435000	2434914	2	MIR7108	-0.299669	0.000374521	-0.0588314	L4 IT
chr1	115841126	115836377	2	NHLH2	-0.288029	0.000375959	-0.0771515	L4 IT
chr3	137771949	137780878	1	LINC01210	-0.0198628	0.00037622	-0.00265292	L4 IT
chr5	108728260	108727825	2	LINC01023	-0.0802705	0.00037622	-0.0362533	L4 IT
chr10	89327894	89340971	1	IFIT3	-0.208401	0.000377218	-0.0682856	L4 IT
chr11	61161617	61130256	2	VPS37C	0.0330047	0.000379445	0.00786151	L4 IT
chr11	4849208	4848237	2	OR51S1	-0.434556	0.000379795	-0.0537804	L4 IT
chr11	114559895	114521715	2	NXPE1	-0.302337	0.000380189	-0.0183998	L4 IT
chr6	5458075	5451683	2	LOC101927972	-0.136035	0.000381354	-0.0306279	L4 IT
chr6	140683814	140683883	1	MIR4465	-0.331858	0.000383944	-0.107	L4 IT
chr16	1420800	1419744	2	C16orf91	-0.291527	0.000384271	-0.0900625	L4 IT
chr19	50854915	50860764	1	KLK3	0.140759	0.000387042	0.00466008	L4 IT
chr19	41859918	41872926	1	RPS19	-0.187012	0.000387861	-0.0393149	L4 IT
chr14	36519521	36473207	2	SFTA3	0.0330063	0.000388214	0.00534981	L4 IT
chr1	42456267	42430329	2	ZMYND12	0.131509	0.000388303	0.015931	L4 IT
chr14	57269008	57200507	2	EXOC5	0.0403157	0.000389536	0.00800269	L4 IT
chr10	133626795	133623895	2	FRG2B	0.100626	0.000389715	0.00470111	L4 IT
chr16	16232495	16294814	1	NOMO3	0.278322	0.000390069	0.00556998	L4 IT
chr6	99425331	99398051	2	PNISR	-0.221322	0.000393099	-0.0362473	L4 IT
chr2	120240064	120294713	1	RALB	-0.201033	0.000393559	-0.0523613	L4 IT
chr1	152827473	152827894	1	LCE1A	-0.402607	0.000393922	-0.0246852	L4 IT
chr4	177442503	177430770	2	AGA	-0.0524588	0.000394736	-0.0169403	L4 IT
chr12	120972292	120969838	2	HNF1A-AS1	-0.157443	0.000395469	-0.0257564	L4 IT
chr12	53441605	53446645	1	PRR13	-0.249609	0.0003964	-0.0501313	L4 IT
chr17	17206315	17200995	2	PLD6	0.138237	0.000397775	0.0219646	L4 IT
chr11	47177125	47164299	2	ARFGAP2	-0.11998	0.00040031	-0.0300646	L4 IT
chr6	139854850	139860151	1	FILNC1	-0.35911	0.000400496	-0.10088	L4 IT
chr11	13924863	13921450	2	LOC101928132	-0.142278	0.000400635	-0.0342325	L4 IT
chr1	120850985	120850819	2	RNVU1-19	0.371454	0.000401128	0.0352608	L4 IT
chr8	11576313	11581342	1	LINC00208	-0.329603	0.000401579	-0.0508246	L4 IT
chr17	4969771	4969702	2	MIR6864	0.127601	0.00040179	0.0182402	L4 IT
chr19	53739333	53739419	1	MIR518A2	-0.369895	0.000401907	-0.00876562	L4 IT
chr3	52289276	52288580	2	GLYCTK-AS1	-0.303451	0.000403225	-0.0647894	L4 IT
chr19	2034881	1985438	2	BTBD2	0.00719897	0.000403698	0.00227891	L4 IT
chr1	230002730	230007162	1	LINC01736	-0.399517	0.000403824	-0.0930057	L4 IT
chr12	49346917	49353684	1	DNAJC22	-0.28815	0.000403824	-0.0498689	L4 IT
chr1	17054170	17018722	2	SDHB	-0.118631	0.000405664	-0.0259791	L4 IT
chr8	106060524	105780246	2	ZFPM2-AS1	-0.284684	0.000405928	-0.113059	L4 IT
chr17	51153590	51171744	1	NME1-NME2	0.100858	0.000406218	0.02301	L4 IT
chr6	34757406	34773794	1	SNRPC	-0.286728	0.000406623	-0.0445373	L4 IT
chr2	97646040	97648383	1	COX5B	0.075319	0.000408018	0.0199213	L4 IT
chr1	193059422	193091777	1	TROVE2	-0.257905	0.000410258	-0.0421017	L4 IT
chr19	12791496	12793315	1	JUNB	-0.222444	0.000411058	-0.171006	L4 IT
chr1	17205126	17246005	1	PADI1	-0.391179	0.000411834	-0.0634203	L4 IT
chr5	38290986	38282264	2	EGFLAM-AS4	-0.0694296	0.000411939	-0.00999542	L4 IT
chr5	157731197	157741448	1	THG1L	0.0693051	0.00041195	0.0157764	L4 IT
chr3	129428651	129401321	2	EFCAB12	0.0123581	0.000412787	0.00190686	L4 IT
chr6	82247754	82169983	2	IBTK	-0.0290939	0.000413123	-0.00975484	L4 IT
chr2	173282036	173166446	2	MAP3K20-AS1	-0.274939	0.000414471	-0.0507463	L4 IT
chr3	150763431	150741127	2	SIAH2	-0.166224	0.000416564	-0.0571207	L4 IT
chr10	74825582	75032622	1	KAT6B	0.0256657	0.000416715	0.0159116	L4 IT
chr12	24562590	23529500	2	SOX5	-0.0633416	0.000417859	-0.0974486	L4 IT
chr9	128656787	128633661	2	WDR34	0.0551094	0.000419287	0.0110665	L4 IT
chr19	32345594	32387667	1	ZNF507	-0.0606982	0.00041984	-0.0122911	L4 IT
chr19	35248330	35267964	1	LSR	-0.243374	0.000419882	-0.0421074	L4 IT
chr5	95852232	95860133	1	LINC01554	-0.149559	0.000420399	-0.0558692	L4 IT
chrX	145994860	145994784	2	MIR888	-0.89294	0.000421242	-0.0200238	L4 IT
chr7	141738346	141704338	2	WEE2-AS1	-0.261599	0.00042248	-0.0279563	L4 IT
chr19	10654261	10692417	1	ILF3	-0.192615	0.000423529	-0.0517427	L4 IT
chr2	181305652	181305593	2	MIR4437	-0.407996	0.000424013	-0.0806318	L4 IT
chr3	186787300	186787431	1	SNORA63	0.149606	0.000424345	0.0491984	L4 IT
chr6	42746958	42868560	1	BICRAL	0.0389665	0.000426053	0.0171303	L4 IT
chr4	169612629	169393275	2	NEK1	-0.181989	0.000426638	-0.0672786	L4 IT
chr8	51809445	51319578	2	PXDNL	-0.348466	0.00042664	-0.216007	L4 IT
chr14	77458030	77469474	1	AHSA1	-0.22526	0.000427233	-0.0445239	L4 IT
chr16	11976737	12574289	1	SNX29	-0.11396	0.000428104	-0.146233	L4 IT
chr6	35512938	35497874	2	TULP1	-0.268215	0.000429031	-0.0307406	L4 IT
chr22	39097224	39104067	1	APOBEC3H	-0.294423	0.000430366	-0.0251888	L4 IT
chrX	35919734	36385319	1	CFAP47	-0.482649	0.000430653	-0.128298	L4 IT
chr16	80540734	80550760	1	DYNLRB2	0.147173	0.00043094	0.0174572	L4 IT
chr4	40630875	40423267	2	RBM47	-0.332017	0.000432813	-0.0966924	L4 IT
chr19	5680896	5678421	2	C19orf70	0.0240404	0.000432861	0.0162744	L4 IT
chr17	35147817	35189345	1	UNC45B	-0.240209	0.000434989	-0.0202118	L4 IT
chrX	114584078	114910061	1	HTR2C	-0.497223	0.000435983	-0.0875518	L4 IT
chr16	20900384	20854925	2	DCUN1D3	0.0253555	0.00043603	0.00623287	L4 IT
chr10	61662961	61766766	1	CABCOCO1	-0.0488426	0.000440162	-0.0127757	L4 IT
chr6	113904138	113921642	1	FLJ34503	0.0969518	0.000440222	0.0086798	L4 IT
chr7	53035642	53036924	1	POM121L12	-0.159001	0.000441073	-0.0569164	L4 IT
chr4	140373381	140283724	2	SCOC-AS1	-0.189043	0.000441636	-0.0550979	L4 IT
chr6	87436691	87512336	1	SLC35A1	-0.0160409	0.000441957	-0.00276363	L4 IT
chr2	161244739	161249050	1	LINC01806	0.0221367	0.000441993	0.00498095	L4 IT
chr8	91070196	91087095	1	OTUD6B	-0.217098	0.00044211	-0.0346676	L4 IT
chr9	35116341	35104112	2	FAM214B	0.0425503	0.000442988	0.0175221	L4 IT
chr4	25655301	25678748	1	SLC34A2	-0.121945	0.000443047	-0.0286146	L4 IT
chr1	173207313	173183734	2	TNFSF4	-0.114565	0.000443122	-0.0224716	L4 IT
chr9	101533448	101473171	2	TMEM246	0.0606074	0.0004446	0.0142686	L4 IT
chrX	55489202	55484616	2	USP51	-0.457885	0.000444712	-0.0759796	L4 IT
chr4	1113639	1132977	1	LOC105374344	-0.130714	0.000444974	-0.0129726	L4 IT
chr13	90926597	90890954	2	LINC00410	-0.440245	0.000445457	-0.0676363	L4 IT
chr18	76822295	76794732	2	ZNF236-DT	-0.140257	0.000447525	-0.0405265	L4 IT
chr17	48582259	48579630	2	MIR10A	-0.188521	0.000449011	-0.00837144	L4 IT
chr5	176388747	176389771	1	HIGD2A	0.0529246	0.000449731	0.0231226	L4 IT
chr17	6755447	6775647	1	XAF1	0.0103306	0.000450061	0.000883952	L4 IT
chr19	48445773	48457022	1	GRWD1	-0.220709	0.000450825	-0.033379	L4 IT
chr15	92572042	92567818	2	LINC00930	-0.0847049	0.000450845	-0.019432	L4 IT
chr8	128049152	128049238	1	MIR1207	-0.268467	0.000451016	-0.141607	L4 IT
chr17	41835685	41848384	1	KLHL10	0.169284	0.000452122	0.0185404	L4 IT
chr9	136996803	136994635	2	CLIC3	-0.302636	0.000453075	-0.0604405	L4 IT
chr5	41261438	41142234	2	C6	-0.171223	0.000454395	-0.0360814	L4 IT
chrX	154295671	154330350	1	TKTL1	-0.398383	0.000454395	-0.0254465	L4 IT
chr10	49299018	49296112	2	C10orf71-AS1	-0.30202	0.000454779	-0.0508836	L4 IT
chr2	222860934	222944639	1	ACSL3	0.0331542	0.000455433	0.0128448	L4 IT
chr20	36574553	36612384	1	TGIF2-RAB5IF	-0.198855	0.000458245	-0.0405017	L4 IT
chr2	98731126	98619106	2	MGAT4A	-0.00162531	0.000460753	-0.000500138	L4 IT
chr21	42403447	42447681	1	UBASH3A	0.0722068	0.000461138	0.00949518	L4 IT
chr10	132444327	132449408	1	C10orf91	0.0131774	0.000463344	0.00656762	L4 IT
chr11	6199146	6200259	1	OR52W1	0.102718	0.000464014	0.00806867	L4 IT
chr5	134905173	135011707	1	CATSPER3	-0.189417	0.000465391	-0.0311572	L4 IT
chr19	4831704	4815932	2	TICAM1	-0.189265	0.000465599	-0.0376605	L4 IT
chr18	31685836	31622247	2	B4GALT6	-0.0287207	0.000465631	-0.00724982	L4 IT
chr6	27138588	27139881	1	HIST1H4I	0.0426144	0.00046784	0.00971864	L4 IT
chr2	219195237	219209651	1	ZFAND2B	0.108374	0.000468349	0.0217547	L4 IT
chr12	54000010	53999022	2	HOXC-AS1	-0.312661	0.000470067	-0.0227211	L4 IT
chr12	52814551	52806549	2	KRT4	0.114247	0.000470341	0.00690258	L4 IT
chr2	127701508	127705242	1	SFT2D3	-0.178793	0.000470341	-0.057676	L4 IT
chr11	57324952	57299638	2	TNKS1BP1	-0.0321575	0.000471072	-0.00973234	L4 IT
chr3	157533619	157259742	2	VEPH1	-0.237015	0.000471182	-0.102266	L4 IT
chr5	66139971	66183615	1	SREK1	-0.172871	0.00047335	-0.0419665	L4 IT
chr22	50481556	50486440	1	ADM2	-0.270016	0.000475168	-0.0246646	L4 IT
chrX	55089008	55092842	1	PAGE2	-0.0922914	0.000475456	-0.00448419	L4 IT
chr12	2794953	2805423	1	FKBP4	0.0346339	0.000475744	0.0117568	L4 IT
chr17	81911464	81900965	2	PCYT2	0.0222797	0.00047587	0.0057197	L4 IT
chrX	149881070	149878836	2	MAGEA8-AS1	-0.452936	0.00047587	-0.0278163	L4 IT
chr1	11654375	11663327	1	FBXO44	0.0440522	0.000476019	0.0129873	L4 IT
chr2	61538626	61477849	2	XPO1	-0.151628	0.000476389	-0.0627197	L4 IT
chrX	48695554	48709012	1	SUV39H1	0.025845	0.000477055	0.00463314	L4 IT
chr1	152811971	152813109	1	LCE1B	-0.639117	0.000477712	-0.0324324	L4 IT
chr17	20868433	20932818	1	CCDC144NL-AS1	-0.184432	0.000478195	-0.0172802	L4 IT
chrX	54440401	54445487	1	TSR2	0.193726	0.000479253	0.0258654	L4 IT
chr7	149262171	149297302	1	LOC155060	0.0229572	0.000481462	0.00578333	L4 IT
chr1	154974653	154979249	1	CKS1B	0.0171568	0.000481863	0.00709602	L4 IT
chr3	170908693	170888415	2	EIF5A2	-0.100639	0.000481988	-0.0157576	L4 IT
chr1	37990921	37956975	2	SF3A3	0.106316	0.000482756	0.0150053	L4 IT
chr19	40348527	40319536	2	C19orf47	-0.164717	0.000485703	-0.0332391	L4 IT
chr9	94030794	94109856	1	PTPDC1	-0.151982	0.000486585	-0.0417829	L4 IT
chr13	67372387	67379976	1	LINC00364	-0.426595	0.000487353	-0.083511	L4 IT
chr22	35299275	35347994	1	TOM1	-0.155495	0.000487353	-0.035853	L4 IT
chr11	101872562	101451564	2	TRPC6	-0.319024	0.000487445	-0.154694	L4 IT
chr11	76206532	76186325	2	WNT11	0.00513004	0.000487464	0.0017644	L4 IT
chr9	71816690	71683366	2	CEMIP2	-0.161544	0.00048774	-0.0648502	L4 IT
chr8	127219088	127207866	2	CCAT1	-0.249315	0.000487915	-0.0282176	L4 IT
chr14	23352912	23346306	2	SLC22A17	0.0766988	0.000489029	0.0174817	L4 IT
chr1	31296782	31259568	2	SNRNP40	0.0481467	0.000489211	0.00748684	L4 IT
chr12	53973126	53977643	1	HOXC11	-0.232404	0.000489363	-0.0120682	L4 IT
chr2	231456557	231456417	2	SNORD20	-0.571127	0.00048965	-0.0275891	L4 IT
chr1	100640613	100627049	2	LINC01349	-0.402118	0.000490257	-0.0533108	L4 IT
chr3	51995942	51993600	2	RPL29	0.0318833	0.000490334	0.0214877	L4 IT
chr4	183659267	183713594	1	TRAPPC11	-0.1489	0.000490879	-0.0302254	L4 IT
chr15	78077808	78104909	1	SH2D7	-0.215785	0.000491706	-0.0291187	L4 IT
chr17	64919480	64854312	2	LRRC37A3	-0.142286	0.000492189	-0.0285465	L4 IT
chr11	56252200	56253222	1	OR5T3	-0.289882	0.000492985	-0.0256595	L4 IT
chr16	14750813	16350203	1	NPIPA1	0.00599978	0.000493502	0.0115081	L4 IT
chr2	229923239	229763838	2	TRIP12	-0.153206	0.000493695	-0.0580286	L4 IT
chr14	22589269	22564905	2	DAD1	0.0613803	0.000494415	0.0169162	L4 IT
chr14	56810479	56799905	2	OTX2	-0.124788	0.000495462	-0.0190904	L4 IT
chr10	58513140	58831437	1	BICC1	-0.12354	0.000496837	-0.059353	L4 IT
chr3	3126916	3150879	1	TRNT1	0.0219367	0.000499004	0.00348675	L4 IT
chr9	132410043	132573317	1	CFAP77	-0.153898	0.000499214	-0.0287524	L4 IT
chr13	99200774	99386434	1	UBAC2	-0.109334	0.000499305	-0.0518724	L4 IT
chr2	131492743	131464900	2	MZT2A	0.0525677	0.000500397	0.00910323	L4 IT
chr21	30598902	30598590	2	KRTAP6-2	-0.436134	0.000500397	-0.0242054	L4 IT
chr8	23243637	23262000	1	CHMP7	-0.225428	0.000501419	-0.0368544	L4 IT
chr16	86555320	86557299	1	FLJ30679	-0.230242	0.00050204	-0.0326044	L4 IT
chr3	172039628	172401665	1	FNDC3B	-0.0554446	0.000502144	-0.0372397	L4 IT
chr8	127082221	127072694	2	PCAT2	-0.362535	0.000502434	-0.0291465	L4 IT
chr18	63871692	63917490	1	SERPINB2	-0.243355	0.000503028	-0.0263825	L4 IT
chr1	161159450	161165723	1	USP21	0.0791458	0.000503188	0.0298684	L4 IT
chr12	10939263	10937406	2	TAS2R14	0.265591	0.000503539	0.0163685	L4 IT
chr2	85561547	85544723	2	GGCX	-0.187659	0.000504061	-0.0305969	L4 IT
chr1	46674036	46692098	1	EFCAB14-AS1	-0.212288	0.000504225	-0.0260518	L4 IT
chr11	694438	727727	1	EPS8L2	0.0103203	0.000506562	0.00418532	L4 IT
chr19	489176	505342	1	MADCAM1	-0.227417	0.00050841	-0.0649369	L4 IT
chr9	137028922	137007227	2	ABCA2	-0.428141	0.000509829	-0.199528	L4 IT
chr12	6964097	6964191	1	MIR141	-0.0412102	0.000510268	-0.00772152	L4 IT
chr7	15686812	15611212	2	MEOX2	-0.344605	0.000510329	-0.0476525	L4 IT
chr11	55838752	55839738	1	OR5D16	-0.734581	0.000510854	-0.0661642	L4 IT
chr10	125973126	125972188	2	FANK1-AS1	-0.231681	0.000513632	-0.0230846	L4 IT
chr12	132489551	132585188	1	FBRSL1	-0.159377	0.000513632	-0.0763948	L4 IT
chr11	369796	382116	1	B4GALNT4	0.0414523	0.00051445	0.0132947	L4 IT
chr6	41097787	41064778	2	OARD1	-0.158834	0.000517901	-0.0404347	L4 IT
chr15	25106521	25106603	1	SNORD116-29	0.29322	0.00051929	0.0130822	L4 IT
chr10	15032227	15073852	1	OLAH	-0.320453	0.00052091	-0.0289446	L4 IT
chr4	171040602	171059163	1	LINC02431	-0.458624	0.000521303	-0.0692256	L4 IT
chr17	41189887	41190639	1	KRTAP9-1	-0.323926	0.000523017	-0.0139651	L4 IT
chr17	1717174	1711493	2	MIR22HG	-0.169447	0.000523104	-0.0826659	L4 IT
chr7	151187832	151175698	2	ASB10	-0.176201	0.000524524	-0.0144391	L4 IT
chr1	28505943	28539300	1	RCC1	0.0335544	0.00052773	0.00588235	L4 IT
chrX	120036236	120146854	1	RHOXF1-AS1	-0.0758946	0.000528242	-0.00753645	L4 IT
chr8	143289676	143298061	1	ZNF696	0.111716	0.000532164	0.0209999	L4 IT
chr6	49949444	49946101	2	DEFB133	-0.140645	0.000532374	-0.020727	L4 IT
chr19	57614233	57624723	1	ZNF134	0.160473	0.000533816	0.0119904	L4 IT
chr11	93784227	93814695	1	MED17	0.0323276	0.000536181	0.0048349	L4 IT
chr11	64246941	64244480	2	PPP1R14B	-0.26035	0.000536918	-0.0975769	L4 IT
chr6	147158925	147180992	1	LUADT1	-0.306201	0.000537811	-0.0270142	L4 IT
chr19	45639087	45638994	2	MIR330	-0.227457	0.000538742	-0.124645	L4 IT
chr16	31095980	31086760	2	VKORC1	0.0579899	0.000540214	0.0101829	L4 IT
chr10	72089032	72059035	2	SPOCK2	0.110049	0.000541281	0.0334849	L4 IT
chr5	132830898	132822141	2	SHROOM1	-0.260712	0.000542462	-0.082775	L4 IT
chr14	77760830	77769742	1	C14orf178	-0.003839	0.000542872	-0.000707669	L4 IT
chr11	86302211	86345931	1	HIKESHI	-0.00603161	0.000549258	-0.0010641	L4 IT
chr17	1645747	1633858	2	SCARF1	-0.0389296	0.00054932	-0.0111082	L4 IT
chr19	37817359	37826638	1	LOC644554	-0.180314	0.000551173	-0.00744724	L4 IT
chr11	193080	194573	1	SCGB1C1	1.13022	0.000551659	0.00101382	L4 IT
chr15	78540405	78552419	1	PSMA4	-0.146218	0.000552533	-0.017288	L4 IT
chr15	43123279	43185146	1	TMEM62	0.0642784	0.000552812	0.0113542	L4 IT
chr19	474983	463346	2	ODF3L2	0.114126	0.000553672	0.0169192	L4 IT
chr13	46052806	46113332	1	CPB2-AS1	-0.323214	0.000553804	-0.0540791	L4 IT
chr22	19854939	19783224	2	GNB1L	0.0384854	0.000554759	0.0082899	L4 IT
chr6	37353972	37394738	1	RNF8	-0.00391005	0.000555313	-0.000623353	L4 IT
chr22	42640601	42639803	2	ATP5MGL	-0.195646	0.000556859	-0.0732245	L4 IT
chr2	102311529	102398775	1	IL18R1	-0.394228	0.000559022	-0.0406911	L4 IT
chr18	47035621	47032572	2	ELOA2	-0.289514	0.000559041	-0.0401153	L4 IT
chrX	65534775	65512582	2	LAS1L	-0.243905	0.00055949	-0.0296078	L4 IT
chr5	179793980	179796647	1	LTC4S	0.0134858	0.000559849	0.00385876	L4 IT
chr11	63491194	63461404	2	HRASLS5	-0.00513633	0.000561163	-0.000595221	L4 IT
chr5	102296549	102233986	2	SLCO4C1	-0.0873941	0.000561937	-0.0180712	L4 IT
chr16	67326763	67289428	2	KCTD19	0.0766101	0.000562349	0.00825482	L4 IT
chr7	73683453	73680969	2	DNAJC30	0.0458718	0.000564515	0.0106359	L4 IT
chr18	49461347	49041474	2	DYM	-0.154394	0.000564724	-0.0995071	L4 IT
chr20	38926312	38953106	1	FAM83D	0.0164079	0.000565726	0.00218671	L4 IT
chr19	51571298	51592508	1	ZNF175	-0.191793	0.000566868	-0.0332833	L4 IT
chr9	21217311	21216373	2	IFNA16	-0.724995	0.000568037	-0.0231844	L4 IT
chr12	93943603	93894965	2	LOC105369911	-0.0077153	0.000569173	-0.00201816	L4 IT
chr2	86195770	86143932	2	IMMT	0.0543237	0.000569307	0.0125926	L4 IT
chr21	30289514	30289145	2	KRTAP25-1	-0.387295	0.000571613	-0.0314266	L4 IT
chr1	15526813	15592379	1	DNAJC16	-0.1604	0.000575671	-0.0641495	L4 IT
chr16	50024410	50037088	1	CNEP1R1	-0.161747	0.0005768	-0.034928	L4 IT
chr8	93017673	92883530	2	TRIQK	-0.0316401	0.000577979	-0.00829468	L4 IT
chr17	18087886	18107971	1	DRG2	0.0651354	0.000578736	0.00909971	L4 IT
chr11	134225454	134150119	2	NCAPD3	-0.167232	0.000579284	-0.0365895	L4 IT
chrX	50003148	50003238	1	MIR532	-0.911495	0.000580017	-0.019405	L4 IT
chr19	13874699	13874808	1	MIR181C	0.116615	0.000580103	0.0118401	L4 IT
chr11	65122473	65120628	2	FAU	0.155878	0.000580135	0.0286177	L4 IT
chr2	222671786	222709930	1	MOGAT1	0.0639221	0.000582059	0.01516	L4 IT
chr9	137205638	137204082	2	TMEM203	0.0314374	0.000583932	0.00735355	L4 IT
chr8	10712187	10606349	2	RP1L1	-0.111181	0.000584428	-0.0257301	L4 IT
chr15	40439721	40468242	1	BAHD1	0.0284595	0.000587509	0.00753662	L4 IT
chr19	19776413	19757366	2	LINC00663	0.0566432	0.000587534	0.0102066	L4 IT
chr2	113843356	113831049	2	ACTR3-AS1	-0.204877	0.000587565	-0.0451583	L4 IT
chr22	35336799	35336721	2	MIR6069	-0.209297	0.000588841	-0.0767606	L4 IT
chr2	60881314	60825132	2	LINC01185	-0.240886	0.000590787	-0.04507	L4 IT
chr14	100376805	100333788	2	WARS	-0.283859	0.00059179	-0.0490722	L4 IT
chr7	143408892	143391112	2	EPHA1	0.0119012	0.000592688	0.00186801	L4 IT
chr13	49996501	49996415	2	MIR3613	-0.196776	0.000593369	-0.0975327	L4 IT
chr1	28507366	28507571	1	SNORA73A	0.102987	0.000593782	0.0207773	L4 IT
chr1	150487364	150507609	1	TARS2	0.169963	0.000594884	0.0226077	L4 IT
chr5	36876759	37066413	1	NIPBL	-0.120859	0.000595704	-0.0538438	L4 IT
chr9	92764812	92711363	2	BICD2	-0.00432024	0.000596075	-0.00183175	L4 IT
chr16	74377878	74392080	1	NPIPB15	-0.241689	0.000596541	-0.0240279	L4 IT
chr17	39868164	39877896	1	ZPBP2	0.0760174	0.00059664	0.00492718	L4 IT
chr14	95663256	95692643	1	TCL1B	-0.0330755	0.000597105	-0.00303617	L4 IT
chrX	130171649	130184870	1	RAB33A	0.0637686	0.000597816	0.0167919	L4 IT
chr1	185157072	185118098	2	TRMT1L	-0.171534	0.000597974	-0.0359114	L4 IT
chr15	73994622	73978923	2	STOML1	0.0284347	0.000598543	0.00764251	L4 IT
chr6	131808016	131895155	1	ENPP1	0.0179863	0.000599943	0.00378482	L4 IT
chr3	88139104	88144665	1	ZNF654	0.137325	0.000600748	0.00892772	L4 IT
chr14	73851971	73932511	1	ZNF410	-0.14144	0.000600748	-0.0304028	L4 IT
chrX	50202713	50351910	1	CCNB3	-0.386094	0.000600983	-0.0258128	L4 IT
chr11	27472775	27365961	2	LGR4	-0.291257	0.000602661	-0.0778376	L4 IT
chr14	104800913	104804712	1	ZBTB42	-0.207625	0.0006041	-0.0588404	L4 IT
chr2	239401654	239048168	2	HDAC4	-0.0770185	0.000609907	-0.120024	L4 IT
chr22	20080232	20111877	1	DGCR8	0.0258066	0.000610714	0.00691037	L4 IT
chr16	74666881	74621394	2	RFWD3	0.0738012	0.000611409	0.0114889	L4 IT
chr4	107978799	107863479	2	LOC101929595	-0.00049658	0.000611984	-0.000129201	L4 IT
chr9	4985245	5128183	1	JAK2	-0.196152	0.000612198	-0.052351	L4 IT
chr7	141708353	141731271	1	WEE2	-0.258145	0.000612692	-0.0214739	L4 IT
chr4	131773302	131791482	1	SNHG27	-0.514128	0.00061348	-0.042381	L4 IT
chr10	101601417	101601497	1	MIR3158-1	0.122752	0.000614972	0.0191767	L4 IT
chr22	45605621	45604432	2	LINC01589	-0.0739037	0.000617187	-0.0134902	L4 IT
chr20	34112332	34088298	2	EIF2S2	0.0874373	0.000617513	0.0220401	L4 IT
chr2	176637710	176655958	1	LINC01117	-0.219982	0.000620005	-0.0312957	L4 IT
chr1	1574869	1541673	2	SSU72	0.0215655	0.000620033	0.00582387	L4 IT
chr4	7310450	7310524	1	MIR4798	-0.441851	0.000622571	-0.279322	L4 IT
chr10	97446131	97457370	1	ZDHHC16	0.166032	0.000627253	0.0279791	L4 IT
chr11	62728069	62740284	1	TTC9C	-0.138174	0.000629086	-0.0408947	L4 IT
chr6	41053304	41064511	1	APOBEC2	-0.29343	0.000629406	-0.013838	L4 IT
chr13	76886400	76880166	2	KCTD12	-0.112118	0.000629885	-0.0467761	L4 IT
chr21	13644850	13644775	2	MIR3118-1	-1.02324	0.000630901	-0.00512775	L4 IT
chr15	58770974	58768072	2	LOC101928725	-0.127772	0.000632278	-0.0528816	L4 IT
chr15	66040233	66040332	1	MIR4311	-0.0937225	0.000632823	-0.0292362	L4 IT
chr21	31659622	31668931	1	SOD1	-0.0023307	0.00063435	-0.000794668	L4 IT
chr20	18698709	18674395	2	LOC101929526	-0.332938	0.000640165	-0.051141	L4 IT
chr11	59456938	59457991	1	OR4D6	-0.283976	0.000640861	-0.0217053	L4 IT
chrX	30975084	30827442	2	TAB3	-0.365809	0.000641544	-0.071748	L4 IT
chr3	48898993	48856931	2	SLC25A20	-0.223862	0.000642159	-0.0280617	L4 IT
chr22	30379780	30368811	2	KIAA1656	0.149516	0.00064333	0.015352	L4 IT
chrX	132128020	132076993	2	FRMD7	-0.495615	0.000643669	-0.0326773	L4 IT
chr13	93056657	93057926	1	LINC00363	-0.346612	0.000645147	-0.106235	L4 IT
chr19	34734155	34745378	1	ZNF181	-0.160008	0.000645192	-0.027182	L4 IT
chr6	2987987	3028869	1	NQO2	-0.14763	0.000645827	-0.0495085	L4 IT
chr10	7787981	7750962	2	KIN	-0.185247	0.000646905	-0.0246276	L4 IT
chr2	185740479	185719874	2	FSIP2-AS2	-0.503027	0.000648144	-0.0485682	L4 IT
chr1	171781664	171814023	1	EEF1AKNMT	-0.119656	0.000650422	-0.0277824	L4 IT
chr6	41072945	41099976	1	NFYA	-0.159738	0.000650422	-0.0456631	L4 IT
chr19	53741313	53741407	1	MIR517C	-0.408664	0.000652421	-0.0101816	L4 IT
chr17	1400378	1344272	2	YWHAE	-0.17379	0.000653235	-0.0465998	L4 IT
chr14	24609699	24606480	2	GZMH	-0.51602	0.000653826	-0.054008	L4 IT
chr4	54607131	54603211	2	LINC02260	-0.10883	0.000656583	-0.0259275	L4 IT
chr3	49099914	49099854	2	MIR6890	0.251106	0.000657277	0.0526817	L4 IT
chr6	53665708	53647901	2	KLHL31	-0.237167	0.000658649	-0.0573904	L4 IT
chrX	114652625	114652736	1	MIR1264	-0.678145	0.000659639	-0.0402835	L4 IT
chr17	42609676	42615234	1	TUBG1	-0.225043	0.000660213	-0.0586585	L4 IT
chr11	119018691	119015712	2	RPS25	0.0723344	0.000660685	0.0172356	L4 IT
chr17	4263977	4163907	2	ANKFY1	0.0138173	0.000661375	0.00363832	L4 IT
chr20	44465344	44451984	2	LINC01620	0.183314	0.00066226	0.0094236	L4 IT
chr4	74038807	74036589	2	CXCL3	-0.30708	0.000667225	-0.0595829	L4 IT
chr9	136363789	136359480	2	DNLZ	0.102707	0.000667519	0.0332755	L4 IT
chr2	68110948	68041130	2	C1D	-0.179598	0.000670941	-0.0296668	L4 IT
chr2	148021604	147930397	2	ORC4	0.00606778	0.000671366	0.00138572	L4 IT
chr20	34194569	34269344	1	ASIP	0.036832	0.00067263	0.00513866	L4 IT
chr17	17237188	17202649	2	FLCN	0.0414576	0.000675349	0.0116065	L4 IT
chr3	44729596	44737083	1	ZNF501	-0.267758	0.000676222	-0.0145105	L4 IT
chr4	138130709	138027422	2	LINC00616	-0.294554	0.000677152	-0.056258	L4 IT
chrX	108091668	108154671	1	ATG4A	-0.380459	0.000677248	-0.0379471	L4 IT
chr4	18021876	17841199	2	LCORL	-0.223803	0.000678373	-0.0798484	L4 IT
chr6	167997077	167992822	2	KIF25-AS1	-0.212352	0.000682007	-0.0368602	L4 IT
chr17	31094425	31094350	2	MIR4733	-0.207639	0.000682277	-0.0913166	L4 IT
chr18	10661933	10666887	1	LOC101927410	-0.18682	0.000682698	-0.0210354	L4 IT
chr9	37465399	37438114	2	ZBTB5	-0.146081	0.000683745	-0.0413233	L4 IT
chr1	101236888	101241518	1	S1PR1	-0.400319	0.000684811	-0.0989609	L4 IT
chr11	62665309	62668496	1	CSKMT	0.104517	0.000685343	0.02384	L4 IT
chr6	7590199	7611967	1	SNRNP48	-0.137936	0.000688426	-0.0240741	L4 IT
chr4	99435737	99412261	2	ADH7	-0.406752	0.000688864	-0.0521911	L4 IT
chr12	121804180	121832584	1	SETD1B	0.0528609	0.000689377	0.0206853	L4 IT
chr12	56118159	56127514	1	ZC3H10	0.0366493	0.000691993	0.0150171	L4 IT
chr11	64341904	64341849	2	MIR7155	-0.200016	0.000692522	-0.0350725	L4 IT
chr15	25101575	25101666	1	SNORD116-27	0.225651	0.000693171	0.0123598	L4 IT
chr11	62665217	62662816	2	C11orf98	0.0798227	0.000693733	0.0207516	L4 IT
chr6	70566917	70589569	1	SDHAF4	-0.0600939	0.000693808	-0.0097568	L4 IT
chr17	56961054	56938187	2	COIL	-0.112018	0.000693981	-0.0164139	L4 IT
chr16	1963106	1962973	2	SNORA64	-0.209656	0.0006942	-0.0701092	L4 IT
chr5	159330887	159314783	2	IL12B	-0.331096	0.000694642	-0.0451701	L4 IT
chr1	22652762	22661538	1	C1QB	-0.0814953	0.000696881	-0.0119981	L4 IT
chr1	246524287	246516039	2	LINC01743	-0.296138	0.000697855	-0.0223343	L4 IT
chr4	25160442	25120014	2	SEPSECS	-0.278242	0.000702358	-0.0535855	L4 IT
chr4	932387	958656	1	TMEM175	0.0958738	0.000704781	0.0176014	L4 IT
chr3	51391268	51397908	1	RBM15B	0.0604229	0.000705158	0.0198649	L4 IT
chr21	37006150	37019659	1	RIPPLY3	-0.230038	0.000705237	-0.0260781	L4 IT
chr13	99499306	99486962	2	LINC01232	-0.213535	0.000705862	-0.0593985	L4 IT
chr14	77377109	77335021	2	TMED8	0.0429385	0.000706868	0.0070597	L4 IT
chr7	85421122	85489293	1	LINC00972	-0.413231	0.000707009	-0.0669542	L4 IT
chr2	171999583	172082430	1	METAP1D	-0.0636952	0.000707362	-0.0128597	L4 IT
chr2	208255247	208256181	1	IDH1-AS1	-0.298748	0.000708335	-0.0985683	L4 IT
chr9	86947189	86944363	2	GAS1	-0.0831916	0.000709233	-0.0352414	L4 IT
chr2	36646087	36551427	2	FEZ2	-0.193192	0.000711672	-0.0447109	L4 IT
chr19	10111538	10115372	1	P2RY11	0.00867981	0.00071239	0.00201647	L4 IT
chr5	1801366	1798386	2	MRPL36	-0.222861	0.00071376	-0.0705811	L4 IT
chr12	104215779	104350305	1	TXNRD1	-0.0285702	0.000713909	-0.00849978	L4 IT
chr10	73252693	73248843	2	MRPS16	0.136747	0.000714325	0.0206167	L4 IT
chr19	8149846	8065402	2	FBN3	-0.231207	0.000716168	-0.0494441	L4 IT
chr17	58219605	58205437	2	MKS1	0.137535	0.000716655	0.0139196	L4 IT
chr11	126940746	126945090	1	KIRREL3-AS2	-0.0169512	0.000718983	-0.00807877	L4 IT
chr9	125241330	125234853	2	HSPA5	-0.155093	0.000719703	-0.0412244	L4 IT
chrX	48255317	48267444	1	SSX1	-0.100936	0.000723283	-0.00457449	L4 IT
chr1	11691650	11674480	2	MAD2L2	-0.23531	0.000725583	-0.0405303	L4 IT
chr3	185938136	185915906	2	TRA2B	-0.0162259	0.000725659	-0.00605061	L4 IT
chr1	236348262	236484914	1	EDARADD	-0.192776	0.000727795	-0.0398915	L4 IT
chrX	2968310	2934632	2	ARSE	-0.386072	0.000728265	-0.0252466	L4 IT
chr4	70196496	70204576	1	ODAM	-0.261518	0.000729254	-0.019496	L4 IT
chr8	27048963	27048853	2	MIR548H4	-0.392303	0.000732281	-0.132989	L4 IT
chrX	145994351	145994275	2	MIR890	-0.947794	0.000734842	-0.020773	L4 IT
chr2	138501801	138573547	1	SPOPL	-0.213504	0.000736851	-0.0581967	L4 IT
chr4	99950490	100195099	1	LOC256880	-0.0524376	0.000738214	-0.0247823	L4 IT
chr9	95875977	95759231	2	LINC00476	-0.18587	0.000738643	-0.0427427	L4 IT
chr5	140174642	140282052	1	CYSTM1	-0.155612	0.000739366	-0.0463194	L4 IT
chrX	77910656	78050395	1	ATP7A	-0.308098	0.00073972	-0.0398858	L4 IT
chr22	21952837	21919420	2	PPM1F	0.0413247	0.000739721	0.0134712	L4 IT
chr17	30378905	30469989	1	CPD	0.0228405	0.000739959	0.00555873	L4 IT
chr14	49862849	49862547	2	RN7SL2	0.0676734	0.000741578	0.0418356	L4 IT
chr12	22544546	22448583	2	C2CD5	-0.0247199	0.000742783	-0.00848282	L4 IT
chrX	107628424	107651026	1	PRPS1	-0.252271	0.000742824	-0.0372489	L4 IT
chr12	57128493	57213351	1	LRP1	-0.0454475	0.000747061	-0.0229852	L4 IT
chr13	102597003	102679958	1	TPP2	-0.0175175	0.000747333	-0.0054016	L4 IT
chr2	98608579	98618515	1	UNC50	0.0749748	0.000748838	0.0114733	L4 IT
chr14	57390544	57415917	1	NAA30	0.0295395	0.000752671	0.00711435	L4 IT
chr16	28597109	28591943	2	SULT1A2	0.194485	0.000755047	0.0114825	L4 IT
chr11	62855366	62855292	2	SNORD26	0.213366	0.00075525	0.053214	L4 IT
chr6	10434874	10429255	2	LINC00518	-0.380594	0.00075591	-0.0327978	L4 IT
chr11	62855083	62855012	2	SNORD27	0.213328	0.000756716	0.0532327	L4 IT
chr7	151410727	151375909	2	WDR86	0.0676841	0.000757735	0.00958822	L4 IT
chr12	56646068	56638175	2	ATP5F1B	-0.138514	0.000758468	-0.0293738	L4 IT
chr8	42843325	42836674	2	THAP1	0.0354204	0.000762671	0.0104723	L4 IT
chr3	127587176	127587111	2	MIR7976	-0.191782	0.000772737	-0.0655954	L4 IT
chr10	114239330	114291513	1	VWA2	-0.00782367	0.000772873	-0.000933035	L4 IT
chr16	71758487	71758402	2	SNORD71	-0.276668	0.000775993	-0.076572	L4 IT
chr1	161152776	161158856	1	UFC1	0.0641882	0.000780791	0.0154775	L4 IT
chr2	11677595	11827409	1	LPIN1	-0.0218826	0.000782716	-0.00899063	L4 IT
chr3	48328341	48306842	2	SPINK8	-0.375496	0.000785499	-0.0132937	L4 IT
chr12	8396803	8295986	2	LINC00937	-0.137181	0.000789389	-0.0213452	L4 IT
chr4	99894490	99878336	2	LAMTOR3	-0.277757	0.000790854	-0.0329899	L4 IT
chr6	35452361	35467103	1	FANCE	-0.210635	0.000791657	-0.0441494	L4 IT
chr8	143281690	143280166	2	MINCR	0.171675	0.000791668	0.0395751	L4 IT
chr2	218607765	218637184	1	PLCD4	0.0373264	0.000794553	0.00331569	L4 IT
chr13	110713603	110641412	2	CARS2	0.0110476	0.000797881	0.00571959	L4 IT
chr2	135837180	135787840	2	LCT	-0.0630487	0.000799197	-0.00736555	L4 IT
chr12	121016502	121000486	2	C12orf43	0.146968	0.000799545	0.016696	L4 IT
chr12	57434760	57450828	1	INHBC	0.0646402	0.000800574	0.0098401	L4 IT
chr19	48954815	48961798	1	BAX	-0.147519	0.000801807	-0.0290926	L4 IT
chr3	194686544	194689037	1	FAM43A	-0.141615	0.000801817	-0.0325979	L4 IT
chr19	47994651	48025153	1	ELSPBP1	-0.242206	0.000802176	-0.010112	L4 IT
chr3	129893576	129647792	2	TMCC1	-0.130014	0.00080473	-0.0723614	L4 IT
chr11	64935888	64934471	2	GPHA2	-0.247115	0.000804888	-0.0174153	L4 IT
chr1	156193932	156212796	1	SLC25A44	0.062216	0.000805837	0.0160993	L4 IT
chr10	73730466	73674285	2	AGAP5	-0.192645	0.000805844	-0.0222824	L4 IT
chr2	43996005	43886508	2	LRPPRC	-0.0938336	0.00080643	-0.0258273	L4 IT
chr2	28870301	28849821	2	TRMT61B	-0.231985	0.000808632	-0.0249608	L4 IT
chr5	58558243	58541567	2	LINC02108	-0.487167	0.000809161	-0.0213959	L4 IT
chr12	119593459	119643066	1	TMEM233	-0.0335263	0.000810038	-0.00353056	L4 IT
chr8	143572971	143566187	2	MROH6	0.0192125	0.0008105	0.00562572	L4 IT
chr10	80356755	80336105	2	DYDC1	0.119671	0.000810744	0.0117696	L4 IT
chr5	141222932	141227759	1	PCDHB14	-0.342841	0.000811054	-0.0105434	L4 IT
chr6	151239999	151358557	1	AKAP12	-0.0469954	0.000811491	-0.0135015	L4 IT
chr1	52927229	53051703	1	SCP2	-0.19381	0.000812441	-0.0377175	L4 IT
chr7	5563784	5527151	2	ACTB	-0.126882	0.000812955	-0.075816	L4 IT
chr2	68157844	68176238	1	PNO1	0.105287	0.000815675	0.0165734	L4 IT
chr15	73569294	73567012	2	NPTN-IT1	0.0519199	0.000816158	0.0149786	L4 IT
chr20	50585786	50585879	1	MIR645	0.240213	0.000816364	0.020044	L4 IT
chrX	38023986	38023895	2	MIR548AJ2	-0.413107	0.000816732	-0.0467635	L4 IT
chr10	33005792	32900319	2	ITGB1	-0.02264	0.000817925	-0.00718948	L4 IT
chr14	75278774	75282230	1	FOS	-0.232683	0.000820083	-0.178462	L4 IT
chr19	49155424	49151198	2	HRC	0.034947	0.000820146	0.0168257	L4 IT
chr10	87357668	87370695	1	NUTM2D	-0.319893	0.000821073	-0.00431017	L4 IT
chr7	99558536	99546308	2	FAM200A	0.0898839	0.000823591	0.0205203	L4 IT
chr1	246776013	246792385	1	LINC01341	-0.0333334	0.000825996	-0.00500722	L4 IT
chrX	120115937	120109053	2	RHOXF1	-0.498946	0.000827328	-0.0110462	L4 IT
chr3	186842690	186858463	1	ADIPOQ	-0.299444	0.000827799	-0.0183773	L4 IT
chr12	55973317	55954105	2	PMEL	-0.162671	0.000828076	-0.0402574	L4 IT
chrX	134990938	134992473	1	SMIM10	-0.0735688	0.000832305	-0.0131251	L4 IT
chr19	4342786	4324043	2	STAP2	0.0408106	0.000832642	0.0159981	L4 IT
chr2	11482341	11642788	1	GREB1	-0.204215	0.000832642	-0.0846056	L4 IT
chr15	66702228	66782848	1	SMAD6	-0.380083	0.000833005	-0.0919775	L4 IT
chr14	50312548	50237563	2	L2HGDH	0.0107341	0.000833432	0.00231037	L4 IT
chr19	3961512	3961414	2	MIR637	0.0973364	0.000834365	0.0264673	L4 IT
chr3	154429715	154337672	2	GPR149	-0.290231	0.000837481	-0.0470292	L4 IT
chr5	58530109	58530043	2	MIR548AE2	0.128688	0.000838842	0.0156198	L4 IT
chr15	40807478	40765155	2	DNAJC17	0.0589064	0.000841479	0.012808	L4 IT
chr10	17454330	17318383	2	ST8SIA6	-0.152769	0.000842297	-0.0322642	L4 IT
chr5	53109842	53115126	1	LOC257396	-0.193569	0.000842985	-0.0475497	L4 IT
chr7	72879365	72951440	1	POM121	0.101394	0.000843823	0.0166536	L4 IT
chrX	96883908	96885467	1	RPA4	-0.389846	0.000848556	-0.0381863	L4 IT
chr1	153203443	153205120	1	LELP1	-0.424434	0.000848634	-0.0224025	L4 IT
chr9	122264603	122331343	1	MRRF	0.0122809	0.000849866	0.00244711	L4 IT
chr20	38581195	38588463	1	ADIG	-0.0552082	0.000850612	-0.00837466	L4 IT
chr2	224585397	224470150	2	CUL3	-0.136218	0.000852081	-0.0468301	L4 IT
chrX	34942796	34944915	1	FAM47B	-0.551097	0.000854662	-0.0889078	L4 IT
chr9	110048598	110172512	1	AKAP2	-0.0334938	0.000855972	-0.00891941	L4 IT
chr17	74776483	74839779	1	TMEM104	-0.227037	0.000856749	-0.0744766	L4 IT
chr6	154733325	154834244	1	SCAF8	-0.169038	0.000858585	-0.0523847	L4 IT
chr2	216860064	216859458	2	TNP1	-0.182683	0.000858956	-0.0539972	L4 IT
chrX	47650604	47635521	2	ELK1	0.11589	0.00085913	0.0165564	L4 IT
chr9	105694544	105776612	1	TMEM38B	-0.275358	0.00085972	-0.0491422	L4 IT
chr19	11113474	11113534	1	MIR6886	0.108002	0.000863728	0.0195501	L4 IT
chr19	32972209	32978222	1	FAAP24	-0.250965	0.000864076	-0.0424408	L4 IT
chr17	8288497	8290092	1	RANGRF	-0.282213	0.000864591	-0.0561259	L4 IT
chr11	112074274	112064010	2	PIH1D2	0.0815494	0.00086839	0.00846033	L4 IT
chr1	149812373	149782689	2	HIST2H2BF	0.133295	0.000869315	0.00855686	L4 IT
chr18	9615240	9546791	2	PPP4R1	-0.151612	0.000869735	-0.0310736	L4 IT
chr4	101419961	102074812	1	BANK1	-0.207052	0.000871067	-0.151474	L4 IT
chr20	50115959	50081124	2	UBE2V1	0.0379635	0.000874163	0.011942	L4 IT
chr11	4769938	4768979	2	OR51F1	-0.191659	0.00087638	-0.0149988	L4 IT
chr2	4656215	4628222	2	LINC01249	-0.257908	0.000879314	-0.0344987	L4 IT
chr3	184174689	184184091	1	AP2M1	0.14502	0.000879525	0.0345439	L4 IT
chr12	66302545	66347645	1	HELB	-0.174433	0.000882723	-0.0280211	L4 IT
chrX	50003497	50003607	1	MIR188	-0.889562	0.000883478	-0.0197473	L4 IT
chr14	20587659	20607137	1	LOC254028	-0.291481	0.000885758	-0.0189396	L4 IT
chr5	87114954	87114879	2	MIR4280	-0.116629	0.000886301	-0.0357557	L4 IT
chr7	99784265	99756960	2	CYP3A4	0.0242462	0.000886617	0.00171164	L4 IT
chr6	42142619	42101118	2	C6orf132	-0.207263	0.000891903	-0.0208514	L4 IT
chr19	11495622	11495544	2	MIR7974	0.109249	0.000896278	0.0258072	L4 IT
chr7	156949723	156973182	1	NOM1	0.118976	0.000899298	0.019721	L4 IT
chr11	65720947	65714896	2	RNASEH2C	0.0320015	0.000899878	0.00756135	L4 IT
chr1	220090462	220057482	2	BPNT1	-0.211304	0.000901524	-0.0301336	L4 IT
chr20	45539495	45534196	2	WFDC6	0.173898	0.00090284	0.00990418	L4 IT
chr2	112541915	112577150	1	POLR1B	0.03828	0.000905442	0.00556921	L4 IT
chr6	32178354	32180793	1	RNF5	-0.174764	0.000907606	-0.0805723	L4 IT
chr12	14814182	14804650	2	SMCO3	-0.309307	0.000907904	-0.0353258	L4 IT
chr5	121851955	121852833	1	FTMT	-0.351548	0.000913038	-0.118067	L4 IT
chr13	99727491	99726247	2	CLYBL-AS1	-0.0758653	0.000913644	-0.020693	L4 IT
chr1	209675420	209676388	1	G0S2	-0.405081	0.000916438	-0.0565537	L4 IT
chr20	58817725	58817132	2	MIR296	0.119937	0.000922388	0.0274191	L4 IT
chr14	21098937	21103724	1	TMEM253	-0.142889	0.000929862	-0.0706442	L4 IT
chr3	39383348	39397351	1	SLC25A38	-0.305858	0.000930377	-0.0169235	L4 IT
chr11	1947278	1984522	1	MRPL23	0.44976	0.000932631	0.00829404	L4 IT
chr11	66268533	66277492	1	RAB1B	-0.199283	0.000933139	-0.0707615	L4 IT
chr12	31589923	31615666	1	DENND5B-AS1	-0.252023	0.000934355	-0.0545706	L4 IT
chr12	80937815	81261205	1	ACSS3	-0.193778	0.000934842	-0.091462	L4 IT
chr9	4679502	4676600	2	CDC37L1-DT	-0.203241	0.000936263	-0.0599032	L4 IT
chr14	56813183	57152177	1	OTX2-AS1	-0.266669	0.000937204	-0.10334	L4 IT
chr17	76711016	76672551	2	MXRA7	0.013168	0.000939363	0.00394661	L4 IT
chr7	97731908	97740472	1	TAC1	-0.33196	0.000940502	-0.0576693	L4 IT
chr10	99430624	99396870	2	GOT1	-0.00767578	0.000943348	-0.00177244	L4 IT
chr9	128455186	128501292	1	ODF2	0.0622846	0.000944109	0.0128535	L4 IT
chr11	62567071	62567011	2	MIR6747	-0.3494	0.000949291	-0.0265239	L4 IT
chr5	31532196	31400497	2	DROSHA	-0.199957	0.000952663	-0.0590837	L4 IT
chr7	102356444	102347206	2	SPDYE6	-0.213589	0.000953031	-0.0126456	L4 IT
chr14	101065891	101065998	1	MIR410	0.199613	0.000956543	0.0159119	L4 IT
chr11	62853732	62853663	2	SNORD30	0.194895	0.00095798	0.0481619	L4 IT
chrX	33339441	31097677	2	DMD	-0.242047	0.000958807	-0.434508	L4 IT
chr9	99906601	99886322	2	STX17-AS1	-0.223166	0.000959689	-0.0228796	L4 IT
chr22	32801701	32863043	1	TIMP3	-0.296083	0.000961611	-0.0684228	L4 IT
chr1	92486876	92474762	2	GFI1	-0.0276502	0.00096412	-0.00461824	L4 IT
chr4	87422582	87459454	1	NUDT9	-0.198532	0.000964247	-0.0321204	L4 IT
chr19	39515113	39520686	1	SELENOV	-0.289137	0.000964451	-0.0215087	L4 IT
chr17	62458658	62613664	1	TLK2	0.0314642	0.000964945	0.00922559	L4 IT
chr12	124993700	125031231	1	BRI3BP	-0.199011	0.000966754	-0.0333154	L4 IT
chr1	182407621	182414815	1	LINC00272	-0.237396	0.000967623	-0.00768461	L4 IT
chr5	74767371	74721204	2	GFM2	0.0422173	0.000967623	0.00549847	L4 IT
chr6	26365159	26378320	1	BTN3A2	-0.0740799	0.00096775	-0.0140681	L4 IT
chr1	93345888	93369498	1	DR1	-0.208349	0.000971318	-0.0343037	L4 IT
chr14	101065598	101065667	1	MIR369	0.195216	0.000974103	0.0156174	L4 IT
chr17	82236668	82236728	1	MIR6787	-0.0162799	0.000974103	-0.00527987	L4 IT
chr5	136365537	136213320	2	TRPC7	-0.0976825	0.000981439	-0.0167858	L4 IT
chr4	41935120	41960572	1	TMEM33	0.0664705	0.000981722	0.00964574	L4 IT
chr17	56891355	56891270	2	MIR3614	-0.0730965	0.000981928	-0.0126108	L4 IT
chr8	124040782	123984138	2	FER1L6-AS1	-0.320753	0.000982706	-0.0294633	L4 IT
chr15	24981994	24982068	1	SNORD107	0.252481	0.000982833	0.0138678	L4 IT
chrX	107118823	107064420	2	RBM41	-0.309676	0.000983655	-0.0278566	L4 IT
chr9	76764436	76787569	1	PCA3	-0.222578	0.000986063	-0.03496	L4 IT
chr8	39838289	39743735	2	ADAM2	-0.268524	0.00098697	-0.0365013	L4 IT
chr12	48482503	48496512	1	C12orf54	-0.382232	0.00098768	-0.0187944	L4 IT
chr6	112054072	112070969	1	WISP3	-0.116973	0.000987696	-0.0191295	L4 IT
chr7	123925237	123971414	1	SPAM1	-0.374404	0.000987948	-0.0450896	L4 IT
chr5	139482935	139475534	2	TMEM173	-0.137734	0.000990685	-0.0264031	L4 IT
chr14	101065447	101065537	1	MIR412	0.156314	0.000991069	0.013031	L4 IT
chr13	42781550	42791549	1	FAM216B	-0.0739306	0.000992115	-0.00965842	L4 IT
chr6	33200445	33204439	1	SLC39A7	-0.206971	0.000993175	-0.0654881	L4 IT
chr22	41286251	41245611	2	RANGAP1	-0.0338201	0.000993229	-0.00952145	L4 IT
chr15	25266591	25266661	1	SNORD115-46	0.408002	0.000994651	0.0192839	L4 IT
chr15	92882707	92899701	1	LINC01578	0.0554523	0.00099591	0.0239254	L4 IT
chr13	37598844	37562583	2	POSTN	-0.234351	0.000996227	-0.0243953	L4 IT
chr18	41955206	42087830	1	PIK3C3	-0.062151	0.000996353	-0.022637	L4 IT
chr6	106325820	106184476	2	ATG5	-0.0239803	0.000997174	-0.00800212	L4 IT
chr17	50164214	50175931	1	SGCA	-0.182152	0.00099767	-0.0348058	L4 IT
chr22	42500579	42512560	1	SERHL	-0.0764561	0.000999582	-0.0157981	L4 IT
chr3	169769895	169766921	2	ACTRT3	0.014756	0.0010001	0.00539385	L4 IT
chr1	11761787	11789585	1	C1orf167	-0.260671	0.00100174	-0.0342664	L4 IT
chr19	38618882	38587641	2	MAP4K1	-0.144931	0.00100198	-0.0190078	L4 IT
chr1	158548105	158547128	2	OR6Y1	-0.390345	0.00100255	-0.0525928	L4 IT
chr6	158644739	158636474	2	DYNLT1	0.0559973	0.00100255	0.012281	L4 IT
chr21	41531116	41464551	2	TMPRSS2	-0.148694	0.00100353	-0.0246669	L4 IT
chr11	35943981	36232136	1	LDLRAD3	-0.0229071	0.001006	-0.017632	L4 IT
chr11	60785348	60801305	1	MS4A10	0.125601	0.00100694	0.015955	L4 IT
chr2	73701340	73700576	2	NAT8B	-0.121173	0.00100784	-0.0204994	L4 IT
chr19	2269759	2252252	2	JSRP1	-0.181275	0.00100837	-0.0518447	L4 IT
chr19	48719721	48712742	2	MAMSTR	0.0410731	0.00100878	0.0204776	L4 IT
chr5	135803075	135802985	2	MIR5692C1	0.0204302	0.00100933	0.00546437	L4 IT
chr19	18153118	18178117	1	PIK3R2	-0.187149	0.00101091	-0.0668866	L4 IT
chr5	134904906	134969660	1	PCBD2	-0.174543	0.00101531	-0.0226553	L4 IT
chr2	121530881	121531007	1	RNU4ATAC	-0.147283	0.00101731	-0.0900008	L4 IT
chr6	26523450	26527404	1	HCG11	0.0433726	0.001018	0.0123299	L4 IT
chr9	21335380	21329671	2	KLHL9	-0.236747	0.00102127	-0.0572519	L4 IT
chr18	36067576	35984387	2	RPRD1A	-0.00965245	0.00102446	-0.00217403	L4 IT
chr12	71441898	71125085	2	TSPAN8	-0.258208	0.00103324	-0.10345	L4 IT
chr2	24076526	24190436	1	FAM228B	0.0300794	0.00103447	0.00940152	L4 IT
chr4	474142	425815	2	ABCA11P	-0.0164833	0.00103734	-0.00280318	L4 IT
chr16	15094317	15060022	2	RRN3	-0.271066	0.00103904	-0.0213836	L4 IT
chr19	56567511	56588911	1	ZNF470	0.152738	0.00103976	0.0140487	L4 IT
chr8	2728451	2589985	2	LOC101927815	-0.209918	0.0010452	-0.0588417	L4 IT
chr20	60478111	60478181	1	MIR4533	-0.316923	0.00104835	-0.0866671	L4 IT
chr11	44065925	44084222	1	ACCS	0.0364549	0.00104886	0.00496704	L4 IT
chr3	44761717	44873376	1	KIF15	-0.128078	0.001049	-0.0218754	L4 IT
chr10	69801931	69964275	1	COL13A1	-0.0515245	0.00104909	-0.0202761	L4 IT
chr17	5234860	5208961	2	SCIMP	-0.233457	0.00104937	-0.028455	L4 IT
chr11	86791059	86952910	1	PRSS23	-0.0803207	0.00105036	-0.0242898	L4 IT
chr15	42491123	42412823	2	ZNF106	-0.171277	0.00105036	-0.0388389	L4 IT
chr18	36129444	36180556	1	ELP2	-0.237124	0.00105208	-0.0411285	L4 IT
chr9	36036433	36124451	1	RECK	-0.211378	0.00105208	-0.0484988	L4 IT
chr5	37948491	37951055	1	LINC02110	-0.37291	0.00105313	-0.0968572	L4 IT
chr1	206117699	206109692	2	AVPR1B	-0.276809	0.00105595	-0.0346366	L4 IT
chr11	73761137	73675638	2	RAB6A	0.0158071	0.00105707	0.00600093	L4 IT
chr3	149086332	149102823	1	HLTF-AS1	-0.259158	0.00105767	-0.0418406	L4 IT
chrX	104039949	104042454	1	H2BFM	-0.573822	0.00106103	-0.0293718	L4 IT
chr15	43777087	43799079	1	SERF2	0.0493165	0.00106507	0.0137843	L4 IT
chr5	90471748	90514553	1	POLR3G	-0.236454	0.00106728	-0.0379995	L4 IT
chr16	14632815	14669236	1	BFAR	0.0827167	0.00107243	0.0171435	L4 IT
chr11	62854695	62854621	2	SNORD28	0.199042	0.00107411	0.0496905	L4 IT
chr19	50823787	50819148	2	KLK1	0.109836	0.00107502	0.00532956	L4 IT
chr15	74812716	74831233	1	LMAN1L	-0.16483	0.00107739	-0.0271586	L4 IT
chr9	127424374	127445372	1	ZNF79	-0.192908	0.00107739	-0.0314851	L4 IT
chr14	100951856	100951933	1	SNORD114-2	-0.395025	0.00107847	-0.0101538	L4 IT
chr22	28742031	28757515	1	HSCB	-0.220725	0.00108022	-0.0326258	L4 IT
chr19	56132599	56160893	1	ZNF444	-0.205529	0.00108089	-0.0416843	L4 IT
chr11	66593083	66590176	2	CCDC87	-0.238479	0.00108352	-0.0435053	L4 IT
chr2	44361862	44316281	2	PREPL	0.0490034	0.00108605	0.00811973	L4 IT
chr17	66964910	67033398	1	CACNG4	-0.188908	0.00108946	-0.0583927	L4 IT
chr11	55811367	55812476	1	OR5L1	-0.548106	0.00108963	-0.0260543	L4 IT
chr6	31620720	31637771	1	PRRC2A	-0.196547	0.00109044	-0.0535466	L4 IT
chr7	101217668	101224190	1	ZNHIT1	0.0373339	0.00109522	0.00853204	L4 IT
chr7	5513798	5480451	2	FBXL18	0.00584854	0.00110027	0.00206978	L4 IT
chr4	48341322	48426212	1	SLAIN2	-0.147798	0.0011042	-0.0423652	L4 IT
chr8	30638600	30646064	1	SMIM18	0.0789332	0.00110602	0.0153571	L4 IT
chr17	14236862	14235673	2	CDRT15	0.0303507	0.00110861	0.00389286	L4 IT
chr14	31014742	31014646	2	MIR624	-0.687716	0.00111253	-0.0327767	L4 IT
chr9	113275589	113255835	2	CDC26	0.0975516	0.0011135	0.0163585	L4 IT
chr1	159900079	159899979	2	MIR4259	-0.231669	0.00111367	-0.0283014	L4 IT
chr1	108963457	108929508	2	CLCC1	0.0930296	0.00112181	0.0136059	L4 IT
chr11	299526	298200	2	IFITM5	0.243213	0.0011221	0.0222048	L4 IT
chr19	45863989	45873797	1	FOXA3	-0.213066	0.00112291	-0.0456865	L4 IT
chr4	84965682	85011277	1	WDFY3-AS2	-0.219992	0.00112799	-0.0420073	L4 IT
chr9	21228222	21227243	2	IFNA17	-0.415363	0.00113262	-0.0244361	L4 IT
chr8	9741672	9741768	1	MIR597	-0.0291217	0.00113336	-0.00678287	L4 IT
chr3	133399995	133475222	1	BFSP2	-0.18824	0.0011381	-0.0526977	L4 IT
chr1	203007386	203024848	1	TMEM183A	0.118121	0.00113811	0.0198618	L4 IT
chr2	37231631	37253403	1	NDUFAF7	0.0502266	0.00114107	0.00469702	L4 IT
chr2	75710989	75652000	2	GCFC2	-0.249871	0.00114315	-0.0479354	L4 IT
chr11	94021361	94113751	1	HEPHL1	-0.132851	0.00114578	-0.021737	L4 IT
chr16	23182715	23216883	1	SCNN1G	-0.2554	0.00114745	-0.0283975	L4 IT
chr9	96095211	96101912	1	LOC158435	0.183436	0.00114793	0.0369607	L4 IT
chr3	385795	363370	2	CHL1-AS1	-0.0110117	0.00114861	-0.00182573	L4 IT
chr13	27971139	27962137	2	CDX2	0.0622291	0.00115253	0.00528033	L4 IT
chr20	34955817	34928430	2	GSS	-0.144452	0.00115673	-0.0242591	L4 IT
chr2	25328744	25328633	2	MIR1301	-0.184748	0.0011568	-0.131084	L4 IT
chr12	73159190	73208317	1	LINC02444	-0.272746	0.00116296	-0.036749	L4 IT
chr1	46673867	46632737	2	ATPAF1	-0.195907	0.00116626	-0.029006	L4 IT
chr1	100281241	100281308	1	MIR553	-0.253728	0.00116626	-0.0455674	L4 IT
chr1	109741038	109733932	2	GSTM3	0.124237	0.00117081	0.0147764	L4 IT
chr21	39445855	39515506	1	SH3BGR	-0.187169	0.00118044	-0.0380252	L4 IT
chrX	135171398	135156536	2	CT55	-0.612021	0.00118149	-0.0265849	L4 IT
chr4	149154295	149278123	1	LINC02355	-0.314871	0.00118185	-0.0680358	L4 IT
chrX	39391774	39367285	2	LINC01282	-0.203718	0.00118197	-0.0242049	L4 IT
chr11	62853035	62852910	2	SNORD22	0.187913	0.00118437	0.0467303	L4 IT
chr1	146052566	146061948	1	LINC01719	0.0521522	0.00119266	0.0148313	L4 IT
chr6	126340174	126348875	1	CENPW	-0.0620229	0.0011927	-0.014021	L4 IT
chrX	102471812	102374628	2	TCP11X2	-0.126402	0.00119336	-0.000684322	L4 IT
chr1	162561506	162599842	1	UAP1	-0.000348016	0.00119733	-8.31587e-05	L4 IT
chr11	103109431	103479863	1	DYNC2H1	-0.106311	0.00119986	-0.0540542	L4 IT
chr15	34988287	34978341	2	ZNF770	-0.0884525	0.00119986	-0.0217386	L4 IT
chr9	107490482	107484852	2	KLF4	0.0223859	0.00119993	0.00795795	L4 IT
chr14	81202834	81202695	2	SNORA79	0.15406	0.00120121	0.0216323	L4 IT
chr10	96271587	96191702	2	BLNK	-0.190077	0.00120394	-0.0306009	L4 IT
chr11	6869693	6870745	1	OR10A2	0.209184	0.00120725	0.0173401	L4 IT
chr12	66251082	66251157	1	MIR6502	-0.386947	0.00120854	-0.0576791	L4 IT
chr12	53464468	53465057	1	PCBP2-OT1	0.0234144	0.00121014	0.00305647	L4 IT
chr3	39192596	39183210	2	XIRP1	0.032652	0.00121046	0.0115424	L4 IT
chr2	79866583	79866495	2	MIR8080	-0.268753	0.00121222	-0.166342	L4 IT
chr14	24144009	24143367	2	MIR7703	0.02311	0.00121437	0.0101795	L4 IT
chr3	14542081	14489111	2	GRIP2	-0.407583	0.00121679	-0.0883689	L4 IT
chr16	20900349	20780193	2	ERI2	0.01686	0.00121686	0.0054405	L4 IT
chr18	45967274	45847609	2	EPG5	-0.210717	0.00122066	-0.0504227	L4 IT
chr16	527717	554636	1	CAPN15	0.0338034	0.0012238	0.00940025	L4 IT
chr13	27172259	27182998	1	USP12-AS2	-0.0133084	0.00122643	-0.0033253	L4 IT
chr11	64284704	64269830	2	BAD	-0.00479891	0.00122791	-0.00243386	L4 IT
chr6	131701401	131700469	2	OR2A4	-1.01539	0.00122821	-0.00542211	L4 IT
chr1	12063377	12144207	1	TNFRSF8	-0.118133	0.00122841	-0.0239406	L4 IT
chr16	71999978	71929538	2	PKD1L3	0.0447007	0.00123162	0.00697545	L4 IT
chr1	216423396	215622894	2	USH2A	-0.347749	0.00123405	-0.273226	L4 IT
chr1	165827531	165911618	1	UCK2	-0.0315097	0.00123428	-0.0103083	L4 IT
chr17	81683924	81681174	2	ARL16	-0.192914	0.00123615	-0.0425144	L4 IT
chr3	153484495	153502697	1	C3orf79	-0.117332	0.0012364	-0.019593	L4 IT
chr17	62423867	62450822	1	METTL2A	0.194016	0.00123811	0.0143412	L4 IT
chr17	18950345	19022595	1	SLC5A10	-0.0464795	0.00124334	-0.00800501	L4 IT
chr1	11047233	11026523	2	MASP2	0.0401525	0.00124429	0.00395123	L4 IT
chr18	74597870	75065669	1	ZNF407	-0.153109	0.00124625	-0.119475	L4 IT
chr7	133290881	133290988	1	MIR6133	-0.116951	0.00124654	-0.0242675	L4 IT
chrX	135344796	135363152	1	ZNF449	0.0284769	0.00124909	0.00384951	L4 IT
chr1	146021918	146017468	2	HJV	-0.18962	0.00125295	-0.0639499	L4 IT
chrX	149881141	149885835	1	MAGEA8	-0.511362	0.00125297	-0.0138638	L4 IT
chr6	138773652	138725211	2	GVQW2	-0.228546	0.00125496	-0.0388218	L4 IT
chr11	125591712	125625215	1	STT3A	-0.195324	0.00125617	-0.0402543	L4 IT
chr20	35742312	35703609	2	RBM39	-0.143567	0.00125642	-0.0339841	L4 IT
chr19	1174283	1107636	2	SBNO2	-0.0288796	0.00125797	-0.00912316	L4 IT
chr17	72057734	72034107	2	LOC102723517	0.048102	0.00126865	0.00301071	L4 IT
chr1	153001747	153003856	1	SPRR3	-0.2693	0.00126884	-0.0305091	L4 IT
chr11	41714568	41836442	1	LINC01499	-0.255617	0.00126923	-0.0531769	L4 IT
chr19	38289151	38305009	1	C19orf33	-0.0345995	0.00126945	-0.00606463	L4 IT
chr8	116766503	116849463	1	UTP23	-0.273181	0.00127343	-0.0441967	L4 IT
chr5	73565443	73583377	1	UTP15	-0.233358	0.00127353	-0.0354964	L4 IT
chr1	28553085	28578545	1	TRNAU1AP	0.0200627	0.00127503	0.00417238	L4 IT
chr20	49188367	49113339	2	STAU1	-0.149868	0.00127746	-0.0373476	L4 IT
chr8	81732434	81759515	1	CHMP4C	-0.207448	0.00127769	-0.0168933	L4 IT
chr1	32013829	32060850	1	KHDRBS1	-0.150242	0.00128077	-0.0425144	L4 IT
chrX	41923463	41514934	2	CASK	-0.0649268	0.00128085	-0.0283283	L4 IT
chr20	3663399	3659292	2	GFRA4	0.251597	0.00128578	0.032336	L4 IT
chr7	112790592	112762382	2	TMEM168	-0.0704821	0.00128688	-0.0123494	L4 IT
chr15	43370062	43358172	2	ZSCAN29	0.0591229	0.00129401	0.00742462	L4 IT
chr1	160711851	160678746	2	CD48	-0.295077	0.00129473	-0.0257666	L4 IT
chr8	11494001	11564604	1	BLK	-0.23612	0.00129527	-0.0337509	L4 IT
chr7	74851551	74796144	2	GTF2IRD2	-0.107589	0.00129651	-0.00221185	L4 IT
chr11	44095549	44245429	1	EXT2	-0.0279648	0.00129667	-0.00735558	L4 IT
chr20	45670270	45648563	2	WFDC11	-0.0121547	0.00129685	-0.000523121	L4 IT
chr19	43082671	42906822	2	PSG7	-0.00277139	0.00130253	-0.000329208	L4 IT
chr1	43974487	43978295	1	ATP6V0B	0.0752488	0.00130551	0.0301849	L4 IT
chr6	42746096	42744481	2	TBCC	0.0261332	0.00130616	0.0184165	L4 IT
chr11	64270062	64289500	1	GPR137	-0.013788	0.00130712	-0.00686037	L4 IT
chr10	43371642	43376335	1	FXYD4	-0.117918	0.00130879	-0.0572135	L4 IT
chr1	202348699	202592706	1	PPP1R12B	-0.00595178	0.00131183	-0.00273962	L4 IT
chr5	141320821	141318488	2	TAF7	-0.273921	0.00131551	-0.0393302	L4 IT
chrX	154379197	154381523	1	EMD	-0.191904	0.00131567	-0.0750705	L4 IT
chr1	108661526	108648290	2	HENMT1	-0.191217	0.00131621	-0.0257842	L4 IT
chr3	44861888	44861981	1	MIR564	-0.145174	0.00131846	-0.039024	L4 IT
chr4	77862520	77952790	1	MRPL1	-0.204356	0.00132146	-0.0473943	L4 IT
chr12	110073634	110041160	2	C12orf76	-0.239327	0.00132515	-0.0845852	L4 IT
chr2	47905793	47789316	2	FBXO11	-0.118912	0.00132752	-0.0379619	L4 IT
chr11	48263861	48264778	1	OR4X1	-0.451203	0.00132761	-0.0320815	L4 IT
chr17	39637065	39663484	1	STARD3	-0.00207102	0.00133009	-0.000474993	L4 IT
chr2	37196505	37203495	1	CEBPZOS	0.10807	0.0013347	0.0119122	L4 IT
chr14	96363870	96279202	2	ATG2B	-0.155327	0.00133806	-0.0313018	L4 IT
chr9	135506447	135503273	2	LOC101928525	0.0972008	0.00134277	0.00885321	L4 IT
chr12	7665903	7649400	2	APOBEC1	-0.241232	0.00134809	-0.0329243	L4 IT
chr7	151205496	151190873	2	IQCA1L	0.0669865	0.00135087	0.00614064	L4 IT
chr9	94204568	94176602	2	LINC02603	0.03204	0.00135087	0.00273016	L4 IT
chr1	38881587	38874551	2	GJA9	-0.383476	0.0013536	-0.0255365	L4 IT
chr8	143813042	143812957	2	MIR937	-0.239191	0.00135686	-0.0797613	L4 IT
chr3	27722711	27715949	2	EOMES	0.018672	0.00136469	0.00632656	L4 IT
chr1	174022297	173931214	2	RC3H1	0.0355477	0.00136544	0.00973064	L4 IT
chrX	153981097	153981177	1	MIR3202-1	-0.118883	0.00136745	-0.0179599	L4 IT
chr6	26250605	26250195	2	HIST1H3F	-0.229652	0.00137688	-0.0299703	L4 IT
chr1	27366892	27355184	2	MAP3K6	0.0840216	0.00138281	0.0132778	L4 IT
chr1	205504595	205532793	1	CDK18	-0.380205	0.00138671	-0.171918	L4 IT
chr13	27988654	27977714	2	URAD	-0.0121381	0.00138671	-0.000867755	L4 IT
chr16	85690073	85676198	2	GINS2	-0.179607	0.00138763	-0.0196361	L4 IT
chr17	82840578	82829435	2	ZNF750	-0.0808323	0.00138829	-0.0180946	L4 IT
chr4	84498450	84491987	2	NKX6-1	-0.0166951	0.00139065	-0.00486422	L4 IT
chr1	16980835	16974502	2	MFAP2	0.0260438	0.00139131	0.0123281	L4 IT
chr17	52985520	52987652	1	C17orf112	-0.519273	0.00139131	-0.0869628	L4 IT
chr7	101201021	101195007	2	MOGAT3	-0.00762751	0.00139168	-0.000733597	L4 IT
chr11	4697854	4680171	2	OR51E2	-0.283828	0.00139233	-0.0181349	L4 IT
chr15	84172490	84182234	1	UBE2Q2L	0.611793	0.00139274	0.00501041	L4 IT
chr17	82668307	82668233	2	MIR4525	-0.360317	0.00139274	-0.205509	L4 IT
chr14	20999255	21001871	1	SLC39A2	-0.201947	0.00139719	-0.00985804	L4 IT
chr14	64095125	64095024	2	MIR548H1	-0.308945	0.00140082	-0.0757646	L4 IT
chr4	127965306	128039711	1	ABHD18	0.0177656	0.00140093	0.00352221	L4 IT
chr3	179604654	179588285	2	MRPL47	-0.194387	0.00140193	-0.020894	L4 IT
chr20	58309696	58367507	1	RAB22A	-0.197541	0.00140253	-0.0324013	L4 IT
chr5	148169733	148175398	1	SPINK14	-0.269198	0.00140323	-0.0216626	L4 IT
chr1	109426427	109399031	2	PSMA5	-0.168185	0.00140612	-0.0357068	L4 IT
chr16	1580527	1610328	1	LOC105371046	-0.00321032	0.00140721	-0.000426764	L4 IT
chr18	48539046	48863217	1	CTIF	-0.0893409	0.00140923	-0.102519	L4 IT
chr9	136791355	136793257	1	TMEM141	-0.261795	0.00141186	-0.145424	L4 IT
chr2	64144454	64092652	2	PELI1	-0.168181	0.00141476	-0.0451518	L4 IT
chr10	116273467	116056925	2	GFRA1	-0.257134	0.00141649	-0.105144	L4 IT
chr12	27771276	27762738	2	MANSC4	-0.362599	0.00142813	-0.0266245	L4 IT
chr3	32818018	32897826	1	TRIM71	-0.0312042	0.00143294	-0.00736104	L4 IT
chrX	84225828	84225752	2	MIR548I4	-0.523913	0.00143428	-0.0805139	L4 IT
chr19	18382170	18389176	1	GDF15	-0.346775	0.00143509	-0.0358811	L4 IT
chr2	219170827	219075317	2	NHEJ1	0.00829004	0.00144552	0.00203424	L4 IT
chr11	56613502	56612555	2	OR5M1	-0.522302	0.00144727	-0.0625553	L4 IT
chr15	97960698	97973838	1	ARRDC4	-0.097326	0.00144966	-0.0361876	L4 IT
chr2	70248615	70149880	2	C2orf42	-0.149465	0.00145041	-0.0550399	L4 IT
chr19	53520981	53580269	1	ZNF331	-0.0137944	0.00145097	-0.00334016	L4 IT
chr6	32115334	32041154	2	TNXB	-0.18511	0.00145397	-0.0343199	L4 IT
chr13	43879727	43823909	2	CCDC122	-0.298459	0.00145465	-0.0732724	L4 IT
chr9	136398797	136375577	2	SNAPC4	0.0893243	0.00145502	0.0125708	L4 IT
chr6	30058899	30064909	1	ZNRD1	-0.204251	0.00146206	-0.0260488	L4 IT
chr11	66002176	65996545	2	EIF1AD	-0.00566651	0.00146249	-0.0014937	L4 IT
chr12	53985186	53990279	1	HOXC10	-0.308676	0.00146451	-0.0193881	L4 IT
chrX	154541255	154565046	1	IKBKG	-0.241171	0.00146697	-0.0329669	L4 IT
chr11	65040901	65044828	1	SAC3D1	0.0825168	0.00146872	0.0170589	L4 IT
chr7	127591409	127602144	1	FSCN3	0.0606421	0.00147242	0.0150353	L4 IT
chrX	151958658	151958578	2	MIR224	-0.885568	0.00147318	-0.0220718	L4 IT
chr6	149923121	149916878	2	RAET1G	0.0924624	0.00147415	0.0135375	L4 IT
chr1	65057842	65057755	2	MIR3671	0.0433215	0.00147506	0.0110174	L4 IT
chr4	73998779	73995642	2	CXCL5	-0.342436	0.00147533	-0.0316897	L4 IT
chr19	19628930	19623668	2	LPAR2	0.182309	0.00147784	0.0180653	L4 IT
chr3	179322991	179338583	1	ZNF639	-0.137052	0.00148189	-0.0303469	L4 IT
chr1	149886975	149887364	1	HIST2H2AC	-0.139933	0.001489	-0.0883737	L4 IT
chr21	15730025	15880069	1	USP25	-0.0542084	0.00149047	-0.0239506	L4 IT
chr6	42217865	42206801	2	MRPS10	-0.208498	0.00149049	-0.0195861	L4 IT
chr1	215567392	215621807	1	KCTD3	-0.2479	0.00149476	-0.0491526	L4 IT
chr11	65919257	65921561	1	DRAP1	0.061532	0.00149557	0.0264471	L4 IT
chr20	63537370	63528001	2	PTK6	0.0619469	0.00149573	0.0102402	L4 IT
chr15	34102073	34108684	1	PGBD4	-0.204899	0.00149995	-0.0408206	L4 IT
chr3	108589644	108549869	2	CIP2A	-0.0346296	0.00150706	-0.00503793	L4 IT
chr15	59689534	59659146	2	BNIP2	-0.177581	0.00151647	-0.0292136	L4 IT
chr16	2513870	2520218	1	ATP6V0C	0.0164683	0.00151647	0.00646263	L4 IT
chr15	89690783	89677764	2	PEX11A	0.124932	0.00151702	0.00911734	L4 IT
chr11	56122373	56123311	1	OR8H3	-0.636658	0.00152134	-0.048758	L4 IT
chr14	21665083	21666024	1	OR4E2	-0.454844	0.00152945	-0.0756685	L4 IT
chr19	2269509	2273490	1	OAZ1	-0.197437	0.00153306	-0.0721669	L4 IT
chr19	13731760	13763296	1	CCDC130	0.020076	0.00153411	0.00580431	L4 IT
chr17	45490749	45435900	2	PLEKHM1	-0.14783	0.00154436	-0.0136593	L4 IT
chr10	89592829	89592743	2	MIR107	-0.0805958	0.00154496	-0.0258564	L4 IT
chr11	66002079	66004149	1	BANF1	-0.21322	0.00154682	-0.0483776	L4 IT
chr13	48653711	48708176	1	CYSLTR2	-0.251339	0.00154777	-0.0414622	L4 IT
chr13	27236811	27236282	2	LINC00412	-0.236027	0.00154844	-0.0305103	L4 IT
chr9	83956986	83938311	2	C9orf64	-0.274052	0.00155117	-0.0339326	L4 IT
chr10	104323369	104327004	1	LOC101927472	-0.204275	0.00155901	-0.0509557	L4 IT
chr9	13927971	13945610	1	LINC00583	-0.258583	0.00156369	-0.0512187	L4 IT
chr12	48105139	48146404	1	PFKM	0.0600416	0.00156564	0.00946146	L4 IT
chr6	83859643	83967424	1	CYB5R4	-0.0796739	0.00157107	-0.0212275	L4 IT
chr6	46491972	46220736	2	RCAN2	-0.138924	0.00157109	-0.0853454	L4 IT
chr19	40991299	41018398	1	CYP2B6	-0.257637	0.00157152	-0.0229617	L4 IT
chr21	44285838	44298648	1	AIRE	0.0450243	0.0015733	0.00851118	L4 IT
chr2	161308303	161222785	2	LOC101929512	-0.0199518	0.00157786	-0.00473022	L4 IT
chr2	178451512	178431414	2	PRKRA	-0.169038	0.0015793	-0.0346259	L4 IT
chr3	195094588	195096057	1	XXYLT1-AS1	-0.105449	0.00158075	-0.016751	L4 IT
chr9	92404696	92383967	2	OGN	-0.297388	0.00159233	-0.0147657	L4 IT
chr19	53694393	53694475	1	MIR526B	0.319067	0.00159573	0.00888966	L4 IT
chr8	130084768	130082738	2	ASAP1-IT2	-0.0997169	0.00159591	-0.0416479	L4 IT
chr17	45132600	45144181	1	ACBD4	0.052172	0.00160509	0.0159868	L4 IT
chr8	62977861	62984900	1	NKAIN3-IT1	-0.270882	0.0016144	-0.0240163	L4 IT
chrX	154144224	154159032	1	OPN1LW	-0.321189	0.00161789	-0.00441511	L4 IT
chr3	51873596	51875767	1	IQCF5-AS1	0.163679	0.00161892	0.00639988	L4 IT
chr2	110678114	110637698	2	BUB1	-0.289664	0.0016227	-0.0346931	L4 IT
chr20	62861763	62841115	2	TCFL5	-0.0382881	0.00162317	-0.0116725	L4 IT
chr2	55989059	55988950	2	MIR216A	-0.528104	0.00162393	-0.0272847	L4 IT
chr6	136922264	136925639	1	SLC35D3	-0.23264	0.00163909	-0.0366108	L4 IT
chr17	37615039	37614931	2	MIR378J	-0.279544	0.00164039	-0.0423494	L4 IT
chr22	38507660	38483440	2	DDX17	-0.179527	0.00164262	-0.0407422	L4 IT
chr14	49620795	49623481	1	MGAT2	0.0903789	0.00164682	0.0249819	L4 IT
chr17	43170481	43211689	1	NBR1	-0.128706	0.00164682	-0.0224349	L4 IT
chrX	48277578	48186220	2	SSX5	-0.190473	0.00165094	-0.0137213	L4 IT
chr17	38297023	38323218	1	MRPL45	0.127519	0.00165164	0.0182978	L4 IT
chr18	12658134	12446512	2	SPIRE1	-0.0394426	0.00165218	-0.019186	L4 IT
chr15	67521068	67530143	1	C15orf61	-0.188322	0.00165253	-0.0274572	L4 IT
chr9	136748528	136741881	2	LCN6	0.035302	0.00165318	0.00356849	L4 IT
chr20	63708025	63698642	2	ARFRP1	0.0112312	0.00165424	0.00209919	L4 IT
chr6	42890816	42890265	2	C6orf226	0.0771414	0.00165805	0.0265685	L4 IT
chr13	114132611	113977783	2	RASA3	-0.160954	0.00165957	-0.104693	L4 IT
chr19	49682117	49682195	1	MIR5088	-0.179358	0.00167717	-0.109055	L4 IT
chr16	3443542	3432422	2	ZNF597	0.0338969	0.00167928	0.00371235	L4 IT
chr16	76355	58059	2	RHBDF1	-0.205961	0.00168166	-0.052267	L4 IT
chr6	47309905	47231532	2	TNFRSF21	-0.0215451	0.00168486	-0.00836847	L4 IT
chr1	235328219	235131634	2	ARID4B	-0.122974	0.00168983	-0.053405	L4 IT
chr11	102955734	102942995	2	MMP13	-0.353712	0.00169295	-0.0693089	L4 IT
chr16	58000453	57994668	2	ZNF319	-0.00139588	0.0017062	-0.000417821	L4 IT
chr3	42601080	42547969	2	SEC22C	0.0436841	0.00170767	0.0140889	L4 IT
chr11	9839143	9929263	1	LOC101928008	-0.017312	0.00170847	-0.00287877	L4 IT
chr17	48997412	49055650	1	IGF2BP1	-0.214944	0.00170879	-0.0235929	L4 IT
chr16	69950705	69964452	1	CLEC18A	0.0361989	0.00171239	0.00206397	L4 IT
chr13	46438190	46342000	2	RUBCNL	-0.208965	0.00171784	-0.0496481	L4 IT
chr19	50910738	50906352	2	KLK4	0.0370015	0.00171861	0.0041696	L4 IT
chr16	2911937	2951208	1	FLYWCH1	0.0252153	0.00173079	0.0106719	L4 IT
chr4	107989714	108035175	1	HADH	-0.157975	0.00173084	-0.0410886	L4 IT
chr16	67987746	68079320	1	DUS2	-0.2103	0.00173221	-0.0461614	L4 IT
chr4	99946726	99896248	2	DNAJB14	0.0108176	0.00173486	0.00273188	L4 IT
chr22	49543466	49543393	2	MIR3667	-0.268077	0.00173525	-0.0771675	L4 IT
chr6	143536845	143844617	1	PHACTR2	-0.0299867	0.00173725	-0.0183574	L4 IT
chr19	6416511	6416410	2	MIR3940	0.0869768	0.00173845	0.0456118	L4 IT
chr1	110964079	110947185	2	LRIF1	-0.229421	0.00174115	-0.0415441	L4 IT
chr11	123939543	123940637	1	OR4D5	0.173881	0.00174134	0.0125845	L4 IT
chr13	99356131	99356228	1	MIR623	-0.158832	0.00174551	-0.0874504	L4 IT
chr7	32732981	32733077	1	MIR550A2	0.0648418	0.00174584	0.0183515	L4 IT
chr10	38094336	38125544	1	ZNF37A	-0.259791	0.00174908	-0.0403892	L4 IT
chr6	52151119	52146814	2	LINCMD1	-0.409694	0.00175105	-0.0359556	L4 IT
chr19	57320509	57330776	1	ZNF543	0.147732	0.00175613	0.0228966	L4 IT
chr6	34696317	34697470	1	LOC101929243	-0.122688	0.00175864	-0.0369641	L4 IT
chr1	152600662	152601086	1	LCE3C	-1.00957	0.00175943	-0.0152299	L4 IT
chr11	71928654	71865509	2	LOC100133315	-0.141853	0.00176114	-0.0183649	L4 IT
chr10	133371663	133371556	2	MIR3944	-0.215367	0.00176264	-0.0665498	L4 IT
chr20	47166967	47167058	1	MIR3616	0.0303636	0.00176473	0.00487115	L4 IT
chr17	58332508	58330884	2	MIR142	-0.162305	0.00176547	-0.0263183	L4 IT
chr19	22634324	22667670	1	ZNF492	-0.377236	0.0017682	-0.0291665	L4 IT
chr2	169694433	169645425	2	CCDC173	-0.0084219	0.00177076	-0.00102804	L4 IT
chr11	61829318	61799625	2	FADS1	-0.0228763	0.00177442	-0.00903765	L4 IT
chr7	20217404	20134655	2	MACC1	-0.0695518	0.00178025	-0.0107072	L4 IT
chr11	104898670	104885718	2	CASP12	-0.27013	0.00178084	-0.0408281	L4 IT
chr4	55547138	55427903	2	CLOCK	-0.157947	0.00178443	-0.0413383	L4 IT
chr12	130871879	130877678	1	RAN	-0.0187088	0.00178463	-0.00668911	L4 IT
chrX	130339888	130373361	1	SLC25A14	-0.360413	0.00178701	-0.0298544	L4 IT
chr6	30626842	30646823	1	ATAT1	0.0588481	0.00179086	0.0113923	L4 IT
chr14	100160163	100143957	2	DEGS2	0.0425429	0.00179127	0.01635	L4 IT
chr12	95803097	95823307	1	LINC02410	-0.245672	0.00179219	-0.0177404	L4 IT
chr14	47674954	46839629	2	MDGA2	-0.117797	0.00179448	-0.161755	L4 IT
chr6	2634603	2621913	2	LINC01600	-0.200771	0.001798	-0.0332689	L4 IT
chr20	50958555	50934867	2	DPM1	0.0658455	0.00179834	0.0071772	L4 IT
chr13	37870425	37636636	2	TRPC4	-0.121929	0.00180113	-0.0445373	L4 IT
chr9	113303271	113297093	2	RNF183	-0.265989	0.00180129	-0.0173481	L4 IT
chr15	25174927	25175008	1	SNORD115-3	0.165531	0.0018029	0.0180927	L4 IT
chr16	3950444	3947609	2	LOC102724927	-0.26974	0.00180362	-0.036812	L4 IT
chr5	177311870	177301198	2	RAB24	0.0630584	0.00180502	0.016081	L4 IT
chr5	134873803	134901525	1	TXNDC15	0.0509076	0.0018057	0.00898382	L4 IT
chr14	23302848	23295643	2	PPP1R3E	-0.119433	0.00181147	-0.059991	L4 IT
chr2	21044073	21001429	2	APOB	-0.0946859	0.00182472	-0.0158733	L4 IT
chr1	160885170	160876539	2	ITLN1	-0.296758	0.00182747	-0.0242569	L4 IT
chrX	66018870	66018979	1	MIR223	-0.84044	0.00182845	-0.110874	L4 IT
chrX	147213591	147213463	2	MIR513A1	-0.777378	0.00182865	-0.0449966	L4 IT
chr8	96261610	96239398	2	MTERF3	0.0801536	0.00183103	0.0146914	L4 IT
chr14	99604026	99500180	2	CCDC85C	-0.150527	0.00183135	-0.0835423	L4 IT
chr4	55395957	55453397	1	TMEM165	-0.146322	0.00183313	-0.0321714	L4 IT
chr9	128829821	128819651	2	SPOUT1	0.0584807	0.0018333	0.0130798	L4 IT
chr17	7484366	7514618	1	POLR2A	-0.169735	0.00183757	-0.0617417	L4 IT
chr13	46553168	46753040	1	LRCH1	-0.230106	0.00183761	-0.0966196	L4 IT
chr1	160796074	160828261	1	LY9	-0.262654	0.00184507	-0.0222308	L4 IT
chr6	31652416	31658210	1	APOM	-0.251874	0.00185161	-0.0528498	L4 IT
chr1	1745992	1724838	2	SLC35E2A	-0.14534	0.00185184	-0.0143755	L4 IT
chr3	85385710	85385792	1	MIR5688	0.099858	0.0018577	0.0258292	L4 IT
chr3	197960200	198043720	1	LMLN	-0.222878	0.00186603	-0.0365592	L4 IT
chr16	85611409	85676204	1	GSE1	-0.0323557	0.00187083	-0.0172613	L4 IT
chr1	156147366	156177752	1	SEMA4A	0.00821333	0.00187459	0.00202761	L4 IT
chr13	19863636	19823482	2	ZMYM5	-0.149616	0.00187459	-0.0460337	L4 IT
chr12	64622509	64622605	1	MIR548C	-0.342211	0.00187589	-0.124922	L4 IT
chr19	47886397	47870466	2	SULT2A1	-0.184356	0.00187752	-0.0138511	L4 IT
chr11	2423045	2404515	2	TRPM5	-0.24591	0.00187904	-0.0358456	L4 IT
chr12	56316336	56285916	2	CNPY2	-0.16098	0.00188567	-0.0395875	L4 IT
chr5	14664664	14699711	1	OTULIN	-0.200768	0.00189007	-0.0467872	L4 IT
chr1	11926428	11919591	2	KIAA2013	0.0626672	0.00189163	0.0179908	L4 IT
chr19	19668796	19683506	1	ZNF101	0.0254294	0.00189172	0.00635259	L4 IT
chr15	62304734	62304658	2	MIR8067	-0.00968398	0.00190348	-0.00214671	L4 IT
chr12	131949920	132081102	1	EP400	-0.00493612	0.00190653	-0.00156425	L4 IT
chr22	22303224	22322980	1	BMS1P20	-0.0909735	0.0019075	-0.0137456	L4 IT
chr10	62374192	62672011	1	ZNF365	-0.0616281	0.00190787	-0.039789	L4 IT
chr5	134371179	134391992	1	UBE2B	0.0520416	0.00190841	0.0151114	L4 IT
chr11	62855632	62855564	2	SNORD25	0.0717933	0.00190926	0.0409995	L4 IT
chrX	64205744	64185117	2	AMER1	-0.294294	0.00191498	-0.0462292	L4 IT
chr8	27433370	27433434	1	MIR6842	0.0392951	0.0019166	0.00585179	L4 IT
chr3	196568611	196589059	1	FBXO45	-0.159782	0.00192273	-0.0254306	L4 IT
chr19	1438358	1440494	1	RPS15	0.0542256	0.00192397	0.0126453	L4 IT
chr3	38649673	38548057	2	SCN5A	-0.0817838	0.00192497	-0.0220256	L4 IT
chr18	36129385	36108532	2	SLC39A6	-0.238325	0.00192595	-0.0459471	L4 IT
chr1	222618086	222668012	1	MIA3	0.0246878	0.00192696	0.00611702	L4 IT
chr19	16542530	16517889	2	CHERP	0.0899347	0.00192743	0.0143688	L4 IT
chr12	66130751	66134449	1	LLPH-DT	-0.0966157	0.0019277	-0.0199445	L4 IT
chr11	74009435	74000281	2	UCP3	-0.236389	0.0019307	-0.0266685	L4 IT
chr15	66565979	66547179	2	LCTL	-0.220376	0.0019307	-0.0178597	L4 IT
chrX	149540355	149550510	1	CXorf40A	0.0301241	0.00193383	0.00493001	L4 IT
chr4	118685368	118715433	1	METTL14	0.0156152	0.00194232	0.00193171	L4 IT
chr16	1964860	1962052	2	RPS2	-0.229599	0.00194436	-0.0610045	L4 IT
chr15	55993746	55826922	2	NEDD4	-0.205434	0.00194621	-0.058746	L4 IT
chr3	119677454	119660095	2	COX17	0.0343126	0.00194642	0.00457968	L4 IT
chr21	46286337	46297751	1	YBEY	0.117548	0.00195135	0.019587	L4 IT
chr7	66114604	66154568	1	CRCP	-0.192595	0.00195663	-0.0313823	L4 IT
chr19	51009634	50996018	2	KLK9	0.0794921	0.00196106	0.00351822	L4 IT
chr13	92721614	92701389	2	GPC5-AS1	-0.269081	0.00196365	-0.0404137	L4 IT
chr7	134127299	134264591	1	LRGUK	-0.111966	0.00196548	-0.0256904	L4 IT
chr5	140043299	139846779	2	NRG2	-0.149889	0.00197706	-0.0737245	L4 IT
chr1	212035553	212107400	1	DTL	-0.113917	0.00198311	-0.0187887	L4 IT
chr1	206204414	206186179	2	FAM72A	-0.210278	0.00198333	-0.0161669	L4 IT
chr1	38881617	38862964	2	GJA9-MYCBP	-0.269784	0.00198762	-0.0335223	L4 IT
chr16	4273075	4257186	2	TFAP4	-0.193249	0.00198887	-0.058717	L4 IT
chr9	33264761	33247820	2	BAG1	-0.212062	0.00199145	-0.0357933	L4 IT
chr22	19178830	19175575	2	SLC25A1	0.162952	0.00199619	0.0548943	L4 IT
chr14	100897920	100897996	1	SNORD112	-0.167145	0.00199652	-0.018683	L4 IT
chr19	13774168	13778462	1	C19orf53	0.0895458	0.00199652	0.0196759	L4 IT
chr21	30642864	30643136	1	KRTAP20-3	-0.387309	0.00200209	-0.0581777	L4 IT
chrX	155197007	155239817	1	VBP1	-0.275594	0.00201425	-0.0254667	L4 IT
chr3	53256052	53224707	2	TKT	-0.13198	0.00201625	-0.0396995	L4 IT
chr4	88284769	88257620	2	PPM1K	-0.162849	0.00201709	-0.037586	L4 IT
chr3	129893871	129918575	1	TMCC1-AS1	-0.139274	0.00202279	-0.0262214	L4 IT
chr1	182684576	182641816	2	RGS8	-0.200917	0.00202724	-0.04395	L4 IT
chr21	44551505	44550357	2	KRTAP10-2	0.335496	0.00202923	0.0207571	L4 IT
chr6	291630	351355	1	DUSP22	-0.315227	0.00203039	-0.00570605	L4 IT
chr11	89177452	89295759	1	TYR	-0.160257	0.00203418	-0.0320677	L4 IT
chr7	44575051	44565417	2	DDX56	0.0901496	0.00203615	0.0187492	L4 IT
chr2	134719000	134455759	2	TMEM163	-0.0787537	0.00204077	-0.0420677	L4 IT
chr16	57447425	57461275	1	COQ9	0.132865	0.00204377	0.0171	L4 IT
chr11	65444458	65444557	1	MIR612	-0.21648	0.00204509	-0.153516	L4 IT
chr8	123851987	124120061	1	FER1L6	-0.245376	0.00204961	-0.0868689	L4 IT
chr4	109815510	109824740	1	GAR1	-0.31747	0.00204962	-0.0357141	L4 IT
chr1	151791416	151770107	2	TDRKH	-0.14819	0.00205223	-0.0242023	L4 IT
chr4	81030965	81057531	1	BMP3	-0.324808	0.00205428	-0.0472506	L4 IT
chr20	45416077	45426244	1	PIGT	0.0323035	0.00207023	0.00533467	L4 IT
chr11	62771303	62787342	1	TAF6L	0.0246388	0.00208591	0.00699799	L4 IT
chr7	27150603	27145396	2	HOXA6	-0.370726	0.00208632	-0.0260502	L4 IT
chr14	49620685	49618519	2	RPL36AL	0.0689769	0.00208636	0.0201373	L4 IT
chr10	88990531	89015785	1	FAS	-0.0372814	0.00209081	-0.0053029	L4 IT
chr15	72376113	72378788	1	HEXA-AS1	-0.166255	0.0020944	-0.0280329	L4 IT
chr5	116022391	116060118	1	ARL14EPL	-0.28424	0.00209728	-0.0281191	L4 IT
chr17	7019630	6985494	2	MIR497HG	-0.137906	0.0020982	-0.0417069	L4 IT
chr3	196318330	196325570	1	TM4SF19-AS1	0.0839774	0.00209837	0.0128239	L4 IT
chr16	21952660	21983660	1	UQCRC2	-0.171186	0.00209846	-0.0233757	L4 IT
chr4	80335720	80963756	1	CFAP299	-0.337321	0.0021116	-0.22073	L4 IT
chr14	24337382	24318349	2	ADCY4	-0.259146	0.00211291	-0.0283633	L4 IT
chr8	22245043	22244962	2	MIR320A	0.105979	0.00211716	0.0301391	L4 IT
chr8	39106990	39284911	1	ADAM32	-0.146383	0.00212148	-0.0319311	L4 IT
chr13	21176645	21179084	1	MRPL57	0.175495	0.00212613	0.0392248	L4 IT
chrX	132667642	132669888	1	HS6ST2-AS1	0.0393702	0.0021299	0.00642423	L4 IT
chr4	109703583	109688622	2	CASP6	-0.215325	0.0021382	-0.0206254	L4 IT
chr6	13328583	13304951	2	TBC1D7	-0.0455612	0.00214338	-0.0103425	L4 IT
chr15	25054210	25065121	1	SNORD116-2	0.0869786	0.00214569	0.00797125	L4 IT
chr14	68796253	68787660	2	ZFP36L1	-0.302468	0.00214924	-0.176801	L4 IT
chr9	97853254	97856715	1	FOXE1	-0.033778	0.00215098	-0.00749239	L4 IT
chr16	79713847	79807922	1	LINC01229	0.00695199	0.00215158	0.00147785	L4 IT
chr7	39950037	40097134	1	CDK13	-0.147255	0.00215271	-0.060449	L4 IT
chr9	108934181	108950744	1	FAM206A	0.101585	0.00215447	0.0166982	L4 IT
chr20	49219295	49244077	1	DDX27	-0.140755	0.00215625	-0.0223195	L4 IT
chr8	22245104	22254600	1	POLR3D	0.0738174	0.00216083	0.0123163	L4 IT
chr5	169301129	168661733	2	SLIT3	-0.0740542	0.00216086	-0.0837044	L4 IT
chr4	39182404	39285810	1	WDR19	-0.0256242	0.00216134	-0.00625021	L4 IT
chr5	1445430	1392790	2	SLC6A3	-0.367454	0.00216566	-0.0496527	L4 IT
chrX	3041471	3112726	1	ARSF	-0.431586	0.00217325	-0.0394995	L4 IT
chr20	2664219	2658395	2	IDH3B	-0.206095	0.00217452	-0.0319188	L4 IT
chr17	81663112	81650459	2	PDE6G	0.109572	0.00217663	0.016182	L4 IT
chr6	73362677	73364171	1	KHDC3L	-0.438642	0.00218382	-0.0249102	L4 IT
chr17	5486285	5490814	1	MIS12	-0.201237	0.00218679	-0.0455487	L4 IT
chr12	6647460	6638075	2	ACRBP	-0.415708	0.00218957	-0.0486775	L4 IT
chr9	136327323	136322303	2	DKFZP434A062	0.0587103	0.00218957	0.0137804	L4 IT
chr17	76737374	76734115	2	SRSF2	-0.208925	0.00219528	-0.0883389	L4 IT
chr22	24417879	24442360	1	ADORA2A	-0.254148	0.00220041	-0.0290879	L4 IT
chr2	32635255	32635331	1	MIR4765	-0.267887	0.00220133	-0.0555858	L4 IT
chr7	100583982	100601117	1	FBXO24	-0.15102	0.0022098	-0.0409478	L4 IT
chr4	152687727	152912357	1	ARFIP1	-0.157826	0.00221007	-0.0603553	L4 IT
chr6	45197770	45197674	2	MIR586	-0.0753143	0.00221213	-0.0132748	L4 IT
chr5	78360583	78479071	1	SCAMP1	0.0746098	0.00221538	0.0161798	L4 IT
chr6	125956781	125980244	1	HINT3	-0.182767	0.00222038	-0.0529615	L4 IT
chr10	129843374	129843299	2	MIR4297	-0.283788	0.00223199	-0.0533513	L4 IT
chr12	27243968	27325959	1	STK38L	-0.00835684	0.00223199	-0.00220707	L4 IT
chr4	87799581	87812435	1	IBSP	0.00338283	0.00223631	0.00036586	L4 IT
chr6	106360808	106571978	1	CRYBG1	-0.323299	0.00223748	-0.0910512	L4 IT
chr1	206470476	206496889	1	IKBKE	0.0147836	0.00223781	0.00256917	L4 IT
chrX	49695993	49687450	2	PAGE1	-0.057051	0.00223929	-0.00554537	L4 IT
chr15	79971446	79960889	2	BCL2A1	-0.357031	0.00224017	-0.0581292	L4 IT
chr20	63865228	63891545	1	TPD52L2	-0.229279	0.00224537	-0.0366205	L4 IT
chr10	101819078	101828779	1	KCNIP2-AS1	0.0688972	0.00224781	0.0198163	L4 IT
chr12	56752161	56787790	1	HSD17B6	-0.00928935	0.00225199	-0.00153177	L4 IT
chrX	147230843	147230720	2	MIR506	-0.923064	0.00225271	-0.0225991	L4 IT
chr16	25111555	25085592	2	LCMT1-AS1	-0.143364	0.00225487	-0.0263268	L4 IT
chr1	16740273	16972979	1	CROCC	-0.114235	0.00225696	-0.0676852	L4 IT
chr16	10818794	10760919	2	TVP23A	0.0229461	0.00226308	0.00451377	L4 IT
chr1	154983338	154993111	1	FLAD1	0.124084	0.00227955	0.0218864	L4 IT
chr2	218125289	218137253	1	CXCR2	0.0129927	0.00229408	0.00108018	L4 IT
chr8	63086053	63048553	2	TTPA	-0.302458	0.00229713	-0.0367067	L4 IT
chr1	147173186	147295766	1	CHD1L	-0.160513	0.00229841	-0.0440071	L4 IT
chrX	38006582	38128819	1	SYTL5	-0.362946	0.00229946	-0.0334968	L4 IT
chr11	74988134	75018893	1	NEU3	0.03964	0.00231145	0.00649828	L4 IT
chr12	42326118	42312078	2	ZCRB1	-0.348757	0.00232148	-0.0350837	L4 IT
chr14	101761798	101927989	1	PPP2R5C	-0.116629	0.00232184	-0.0722304	L4 IT
chrX	119574467	119591083	1	UBE2A	-0.184418	0.00233372	-0.0154543	L4 IT
chr1	1399328	1385711	2	CCNL2	-0.199915	0.00233824	-0.0356782	L4 IT
chr15	67542709	67807123	1	MAP2K5	0.0236345	0.00233943	0.00787332	L4 IT
chr19	55245250	55245186	2	MIR6803	0.0999644	0.0023445	0.0340486	L4 IT
chr1	6701924	6634168	2	DNAJC11	0.0374024	0.00234977	0.00731235	L4 IT
chr2	61065871	61138034	1	KIAA1841	0.039944	0.00235482	0.00737783	L4 IT
chr6	106629578	106668417	1	QRSL1	-0.26637	0.00236194	-0.0356901	L4 IT
chr14	101055407	101055515	1	MIR485	-0.306907	0.00236696	-0.0158347	L4 IT
chr19	49640201	49635292	2	RRAS	-0.182052	0.00237143	-0.0877604	L4 IT
chr21	39745407	39802096	1	IGSF5	-0.109595	0.0023805	-0.019459	L4 IT
chr22	45671798	45845307	1	ATXN10	-0.171881	0.00238188	-0.0599737	L4 IT
chr6	75250323	75237675	2	COX7A2	0.112996	0.00238592	0.0204331	L4 IT
chr3	48919385	48917788	2	ARIH2OS	-0.205116	0.00238975	-0.0719954	L4 IT
chr9	34568015	34582829	1	CNTFR-AS1	-0.256652	0.00239498	-0.0647928	L4 IT
chrX	75274085	75304600	1	UPRT	-0.0624368	0.00239676	-0.00678645	L4 IT
chr7	87152361	87196337	1	DMTF1	-0.146051	0.00239957	-0.0331378	L4 IT
chr3	48316459	48316360	2	MIR2115	-0.341373	0.00240633	-0.0327006	L4 IT
chr9	26066675	26118408	1	LOC100506422	-0.427889	0.00241058	-0.0756694	L4 IT
chr9	121370304	121338988	2	STOM	-0.241436	0.00241076	-0.0617176	L4 IT
chr16	5097808	5084304	2	EEF2KMT	-0.00892228	0.00241136	-0.0032851	L4 IT
chr1	54641786	54742308	1	MROH7-TTC4	0.0185649	0.00241161	0.00352993	L4 IT
chr7	151058530	151053812	2	CDK5	-0.214222	0.00241293	-0.103606	L4 IT
chr1	18859682	18839599	2	TAS1R2	-0.0503674	0.00241368	-0.00492202	L4 IT
chrX	18220883	18162931	2	BEND2	-0.385215	0.00242579	-0.0282385	L4 IT
chr11	55968463	55967558	2	OR10AG1	-0.515885	0.00243077	-0.0560429	L4 IT
chr3	39108363	39096659	2	GORASP1	0.0737965	0.00243184	0.0149856	L4 IT
chr4	155173716	155381694	1	LOC102724776	-0.251788	0.00243335	-0.0847207	L4 IT
chr6	170330761	170330844	1	MIR4644	-0.229517	0.00243584	-0.0498942	L4 IT
chr2	232378534	232382889	1	ALPP	0.119533	0.00243597	0.0337626	L4 IT
chr10	98431360	98431292	2	MIR4685	-0.259419	0.00243753	-0.0478258	L4 IT
chr20	31845619	31844301	2	FOXS1	-0.288252	0.00244027	-0.0329279	L4 IT
chr2	236264409	236194872	2	ASB18	-0.225375	0.00244193	-0.0274216	L4 IT
chr19	38335775	38370943	1	CATSPERG	0.0458781	0.00244624	0.0116377	L4 IT
chr10	13528974	13438484	2	BEND7	-0.104684	0.00244689	-0.0203322	L4 IT
chr20	36746078	36651766	2	NDRG3	0.0241731	0.00245063	0.00494661	L4 IT
chr12	22336200	22066419	2	ST8SIA1	-0.0634691	0.00245345	-0.0344561	L4 IT
chr15	42199666	42199570	2	MIR627	0.172242	0.00245481	0.020169	L4 IT
chr3	151928175	151751443	2	AADACL2-AS1	-0.0878354	0.00246736	-0.0218523	L4 IT
chrX	147981329	148026667	1	FMR1NB	-0.363302	0.00246821	-0.034917	L4 IT
chr11	307631	309395	1	IFITM2	-0.319053	0.00247176	-0.0252705	L4 IT
chr7	29122274	29128172	1	LOC101928168	-0.277715	0.00247641	-0.0184062	L4 IT
chr1	179229684	179099327	2	ABL2	-0.172754	0.00247993	-0.0515191	L4 IT
chr21	33246774	33297234	1	IL10RB	-0.211296	0.00248387	-0.0262436	L4 IT
chrX	48574449	48579066	1	RBM3	-0.251838	0.00248387	-0.0365507	L4 IT
chr12	14973022	14981865	1	PDE6H	-0.28253	0.00248854	-0.0210019	L4 IT
chr19	56176020	56185775	1	GALP	-0.325458	0.002494	-0.0200025	L4 IT
chr12	30754951	30709552	2	CAPRIN2	-0.073587	0.00251972	-0.0134307	L4 IT
chr14	101056219	101056300	1	MIR323B	-0.347565	0.00251997	-0.0167344	L4 IT
chr3	52445085	52433053	2	SEMA3G	-0.17851	0.00252154	-0.0273843	L4 IT
chrX	150898816	150766337	2	CD99L2	-0.215567	0.00252254	-0.0523851	L4 IT
chr3	113747019	113812056	1	ATP6V1A	-0.152402	0.00252287	-0.0364428	L4 IT
chr13	112376319	112434689	1	SPACA7	-0.309636	0.00252385	-0.0308362	L4 IT
chr11	125788111	125791600	1	PATE3	0.132528	0.00252896	0.00754265	L4 IT
chr19	4302431	4292232	2	TMIGD2	-0.291592	0.00253545	-0.030266	L4 IT
chr2	74455023	74457960	1	INO80B	0.132706	0.00254555	0.0572829	L4 IT
chr18	70650744	70630534	2	GTSCR1	-0.149212	0.00254567	-0.0286496	L4 IT
chr1	36483278	36466043	2	CSF3R	-0.376493	0.00254868	-0.0578991	L4 IT
chr10	97584374	97676434	1	PI4K2A	0.0212024	0.00254906	0.00659415	L4 IT
chr11	56291090	56290053	2	OR8H1	-0.503792	0.00255161	-0.0468196	L4 IT
chr11	72814308	72843674	1	ATG16L2	-0.166806	0.00255598	-0.0678347	L4 IT
chrX	8126960	8127068	1	MIR651	-0.373965	0.00255715	-0.0787616	L4 IT
chr15	65792293	65659123	2	DENND4A	0.0217064	0.00255943	0.00573942	L4 IT
chr3	42600614	42648741	1	NKTR	-0.174522	0.00255959	-0.0304589	L4 IT
chr11	59477373	59478396	1	OR4D10	-0.361705	0.00256166	-0.0365131	L4 IT
chr14	73027212	72969451	2	ZFYVE1	0.0114176	0.00256461	0.00245354	L4 IT
chr6	87344849	87365463	1	C6orf163	-0.297028	0.00257042	-0.0254973	L4 IT
chr16	14833681	14896160	1	NOMO1	-0.196423	0.00257129	-0.00784222	L4 IT
chr2	52373118	52390012	1	LINC01867	-0.0761787	0.00257667	-0.008069	L4 IT
chr11	75089754	75088713	2	OR2AT4	-0.162001	0.00258543	-0.0218403	L4 IT
chr2	108217841	108167748	2	LINC01594	-0.472774	0.00258578	-0.048848	L4 IT
chr16	684528	681671	2	JMJD8	-0.0193172	0.00258844	-0.00668015	L4 IT
chr1	151281618	151292180	1	ZNF687	-0.156784	0.00259533	-0.0628537	L4 IT
chr20	23568749	23564732	2	CST9L	-0.377767	0.00259562	-0.0508089	L4 IT
chr7	93232340	93361121	1	VPS50	-0.202171	0.00260027	-0.0489213	L4 IT
chr20	43894720	43895468	1	LINC01728	-0.242913	0.00260748	-0.0438818	L4 IT
chr11	111927144	112022584	1	DIXDC1	-0.159797	0.00261008	-0.0674854	L4 IT
chr17	7885209	7856685	2	NAA38	0.029118	0.00261303	0.0103558	L4 IT
chr2	86199355	86213794	1	MRPL35	0.0534181	0.00261919	0.011636	L4 IT
chr11	47179737	47179611	2	MIR6745	-0.282044	0.00262129	-0.115072	L4 IT
chr4	39698044	39782792	1	UBE2K	-0.133482	0.00262552	-0.0338158	L4 IT
chr9	133336398	133328774	2	SURF6	-0.00570422	0.00262736	-0.0011162	L4 IT
chr16	56648881	56653204	1	MT1B	-0.356566	0.00262795	-0.0181464	L4 IT
chr10	43409166	43385617	2	HNRNPF	-0.103444	0.00262955	-0.0373794	L4 IT
chr1	150363091	150476566	1	RPRD2	-0.117681	0.00264497	-0.0373931	L4 IT
chr7	42932223	42910739	2	PSMA2	-0.200049	0.00264527	-0.0416048	L4 IT
chr14	21156063	21154865	2	OR5AU1	0.0123299	0.00264993	0.00283359	L4 IT
chr11	18322295	18367044	1	GTF2H1	-0.141044	0.00265432	-0.0227468	L4 IT
chr3	88149743	88157968	1	C3orf38	-0.322996	0.00265565	-0.0812637	L4 IT
chr10	89207314	89205629	2	CH25H	-0.196272	0.00265772	-0.058492	L4 IT
chr1	22633416	22633308	2	MIR6127	-0.444876	0.00265989	-0.0307219	L4 IT
chr11	46121178	45929323	2	PHF21A	-0.0073155	0.00266023	-0.00326567	L4 IT
chr14	23388672	23388590	2	MIR208A	-0.306601	0.00266023	-0.0404638	L4 IT
chr16	89088375	89155846	1	ACSF3	-0.0319503	0.00266023	-0.00848117	L4 IT
chr7	100148907	100155944	1	LAMTOR4	0.0889387	0.00266161	0.0269101	L4 IT
chr12	10750234	10777444	1	LINC02366	-0.2851	0.00266186	-0.0261821	L4 IT
chr12	68159747	68154768	2	IFNG	-0.450664	0.00266679	-0.034216	L4 IT
chr6	132714049	132681590	2	VNN1	-0.241192	0.00266754	-0.0216528	L4 IT
chr16	73144447	73126637	2	C16orf47	-0.277764	0.00267496	-0.0516171	L4 IT
chr2	160271888	160099666	2	ITGB6	-0.29136	0.00267597	-0.0808388	L4 IT
chrX	126165951	126164531	2	DCAF12L2	-0.338725	0.00267902	-0.0585497	L4 IT
chr2	27042364	27070622	1	AGBL5	-0.00462674	0.00268682	-0.00141734	L4 IT
chrX	72573103	72329516	2	HDAC8	-0.101285	0.00268719	-0.02348	L4 IT
chr17	41249687	41250653	1	KRTAP9-4	-0.340155	0.00270828	-0.00655546	L4 IT
chr21	30320316	30319124	2	KRTAP26-1	-0.211389	0.00271252	-0.0216719	L4 IT
chr11	126652852	126682104	1	LOC101929427	-0.191356	0.0027142	-0.0465931	L4 IT
chr11	72783530	72783592	1	MIR4692	0.11588	0.00271741	0.0623549	L4 IT
chr14	92121917	92116122	2	NDUFB1	0.0883653	0.00271994	0.017696	L4 IT
chr11	66011841	66013505	1	CST6	-0.441867	0.00272331	-0.0298992	L4 IT
chr2	231892298	231892242	2	MIR1471	-0.182244	0.0027247	-0.0406232	L4 IT
chr17	51153536	51162428	1	NME1	-0.0978552	0.00274139	-0.0177177	L4 IT
chrX	101932031	101882288	2	ZMAT1	-0.10191	0.00274265	-0.0115087	L4 IT
chr2	176129694	176132695	1	HOXD8	-0.216296	0.00274326	-0.0171273	L4 IT
chr12	30755074	30780739	1	LOC645485	-0.0552939	0.00274339	-0.00892982	L4 IT
chr20	33811097	33787373	2	ZNF341-AS1	-0.183241	0.00275074	-0.0263729	L4 IT
chr5	122730685	122628952	2	LINC02201	-0.276193	0.00275414	-0.0456059	L4 IT
chr13	41132746	41127569	2	KBTBD6	-0.0455119	0.00275571	-0.00950653	L4 IT
chr7	139230356	139308236	1	UBN2	0.0310931	0.00275732	0.00682376	L4 IT
chr17	42125866	42113108	2	KAT2A	-0.0143665	0.00276122	-0.00294944	L4 IT
chr6	4610656	4611304	1	KU-MEL-3	-0.182795	0.00276709	-0.0902509	L4 IT
chr9	33218365	33248567	1	SPINK4	-0.0750351	0.00277799	-0.00954236	L4 IT
chr18	77250549	77277896	1	GALR1	-0.238953	0.00277812	-0.0454412	L4 IT
chr7	77696443	77783022	1	RSBN1L	-0.132756	0.00277883	-0.0372334	L4 IT
chr1	145918837	145911350	2	PEX11B	0.168887	0.00278501	0.0290181	L4 IT
chr10	101031157	101007683	2	PDZD7	-0.0476012	0.0027855	-0.0179539	L4 IT
chr4	56387508	56338287	2	AASDH	-0.191558	0.0027855	-0.0268209	L4 IT
chr5	149358007	149369653	1	PCYOX1L	0.0189219	0.00279171	0.00437161	L4 IT
chr8	27633868	27676776	1	SCARA3	-0.181852	0.00280579	-0.0424844	L4 IT
chr15	25225203	25225284	1	SNORD115-30	0.104175	0.00280716	0.010891	L4 IT
chr9	100427156	100451711	1	MSANTD3	0.0305598	0.00280987	0.00705484	L4 IT
chr19	58386858	58386770	2	MIR4754	0.100262	0.00282573	0.0260523	L4 IT
chrX	101408295	101414133	1	HNRNPH2	-0.161828	0.00283172	-0.0214132	L4 IT
chr18	21612267	21633524	1	SNRPD1	0.0508929	0.00284942	0.00713406	L4 IT
chr1	52404459	52372829	2	ORC1	-0.101139	0.00286604	-0.0108488	L4 IT
chr17	82024107	82018702	2	CENPX	-0.183844	0.00286673	-0.0649764	L4 IT
chr12	74402535	74133166	2	LOC100507377	-0.218071	0.00287361	-0.094939	L4 IT
chr19	15808126	15807003	2	OR10H1	-0.206064	0.00289308	-0.013053	L4 IT
chr4	76421868	76312997	2	CCDC158	-0.0364836	0.00289331	-0.00563496	L4 IT
chr20	26054655	26086917	1	FAM182A	-0.287172	0.00290028	-0.0173522	L4 IT
chr2	158456964	158682879	1	PKP4	-0.124814	0.00290189	-0.0682712	L4 IT
chr3	16670306	16586792	2	DAZL	-0.143388	0.00290218	-0.0281488	L4 IT
chr15	25104642	25104732	1	SNORD116-28	0.198246	0.00290374	0.00950623	L4 IT
chr19	43527244	43506719	2	ETHE1	0.0490692	0.00291008	0.00865718	L4 IT
chrX	154436913	154443467	1	GDI1	0.106074	0.00291063	0.0188423	L4 IT
chr2	200510063	200488952	2	KCTD18	-0.195222	0.00291157	-0.0219063	L4 IT
chr8	142879846	142872356	2	CYP11B1	0.323719	0.00291171	0.0173943	L4 IT
chr21	30440275	30440945	1	KRTAP15-1	-0.399297	0.00291272	-0.0451256	L4 IT
chr19	16197578	16245907	1	AP1M1	0.0312227	0.00291436	0.00837998	L4 IT
chr4	139453807	139476609	1	RAB33B	0.0494588	0.00292657	0.0107637	L4 IT
chr12	52367481	52360006	2	KRT85	-0.329908	0.0029316	-0.0494314	L4 IT
chr11	31509645	31432401	2	IMMP1L	-0.213613	0.00293263	-0.0334642	L4 IT
chr1	42335877	42176539	2	FOXJ3	-0.19276	0.00294258	-0.0603961	L4 IT
chr11	89926762	89932937	1	TRIM49D1	-0.5383	0.00294278	-0.00563505	L4 IT
chr17	41275659	41276697	1	KRTAP9-7	-0.0207112	0.00295328	-0.000993697	L4 IT
chr19	35641745	35644871	1	ETV2	-0.225148	0.00296269	-0.0327168	L4 IT
chr14	24205697	24208362	1	TSSK4	0.113385	0.00296516	0.00727411	L4 IT
chr12	75390928	75275979	2	CAPS2	-0.0706343	0.00296901	-0.0196632	L4 IT
chr13	27921404	27833444	2	PLUT	-0.342897	0.00297098	-0.0431458	L4 IT
chr4	70397882	70410194	1	OPRPN	-0.539499	0.0029735	-0.032332	L4 IT
chrX	15493564	15384799	2	PIR	-0.284017	0.00297746	-0.0339118	L4 IT
chr1	220200619	220200538	2	MIR664A	-0.420575	0.00298055	-0.0137692	L4 IT
chr21	30813252	30812697	2	KRTAP8-1	-0.431797	0.00298224	-0.0703233	L4 IT
chr5	69167010	69178245	1	CCNB1	0.0539539	0.00298319	0.00828681	L4 IT
chr18	63661963	63637719	2	SERPINB3	-0.465352	0.00298441	-0.0175316	L4 IT
chr19	16572382	16549831	2	SLC35E1	0.0601963	0.00298698	0.00951718	L4 IT
chr7	4788639	4788565	2	MIR4656	0.109291	0.00299579	0.027448	L4 IT
chrX	155264589	155258241	2	RAB39B	-0.0345815	0.00299585	-0.00289087	L4 IT
chrX	38327564	38269163	2	RPGR	-0.287713	0.0029965	-0.0304794	L4 IT
chr6	42194916	42184401	2	GUCA1B	0.120429	0.00299858	0.00833842	L4 IT
chr17	18260534	18266552	1	MIEF2	0.0458349	0.0030117	0.0129941	L4 IT
chr13	113262920	113262999	1	MIR8075	0.0648961	0.00301225	0.00902733	L4 IT
chr18	36187519	36272157	1	MOCOS	-0.291135	0.00301231	-0.0388532	L4 IT
chr1	152908545	152911886	1	IVL	-0.343159	0.00301521	-0.0421132	L4 IT
chr16	1528688	1555580	1	TMEM204	-0.0871549	0.00301588	-0.0117607	L4 IT
chr7	27102811	27100354	2	HOXA2	0.374951	0.00302251	0.022362	L4 IT
chr3	196432474	196347662	2	UBXN7	-0.158079	0.00302435	-0.0304691	L4 IT
chr2	144524583	144384081	2	ZEB2	-0.0360724	0.00302535	-0.0346934	L4 IT
chr9	99221956	99216426	2	ALG2	-0.186431	0.00302868	-0.0486775	L4 IT
chr1	235161457	235131183	2	RBM34	-0.1987	0.00304118	-0.0226033	L4 IT
chr5	154857553	154876793	1	CNOT8	0.00737143	0.00304164	0.00246088	L4 IT
chr21	30561314	30560875	2	KRTAP19-7	-0.309182	0.00304207	-0.0343228	L4 IT
chr17	41492546	41486136	2	KRT36	-0.369065	0.00304726	-0.0197186	L4 IT
chr20	56412112	56460387	1	CASS4	-0.103922	0.00305151	-0.0149504	L4 IT
chr10	129963841	129835283	2	EBF3	-0.102932	0.00305574	-0.019355	L4 IT
chr9	42183659	42189882	1	SPATA31A6	-0.573758	0.00305768	-0.0108524	L4 IT
chr12	103930107	103953645	1	HSP90B1	-0.00326271	0.00308964	-0.000996534	L4 IT
chr3	100401398	100363431	2	TOMM70	0.0247863	0.00309338	0.00460128	L4 IT
chr12	53939643	53935328	2	HOXC13-AS	0.190819	0.00310051	0.0117172	L4 IT
chr19	19192229	19201869	1	RFXANK	0.080381	0.00310245	0.0176551	L4 IT
chr1	153031202	153032900	1	SPRR1B	-0.35731	0.00310929	-0.0287753	L4 IT
chr12	90955176	90905622	2	CCER1	-0.187837	0.00310929	-0.0338109	L4 IT
chr19	53742512	53742599	1	MIR520H	-0.50199	0.00312113	-0.0136148	L4 IT
chr20	34049119	34049190	1	MIR4755	-0.320303	0.00312319	-0.0559953	L4 IT
chr9	136866286	136862119	2	EDF1	-0.172144	0.00313388	-0.0297642	L4 IT
chrX	56995537	56976370	2	SPIN3	0.0231715	0.00314126	0.00254375	L4 IT
chr9	86259657	86220265	2	C9orf153	-0.185736	0.0031457	-0.0228422	L4 IT
chr14	36521149	36516392	2	NKX2-1	-0.197712	0.00315307	-0.0292476	L4 IT
chr6	150025532	150018334	2	RAET1L	0.00685501	0.00315473	0.00123215	L4 IT
chr9	124853417	124857890	1	WDR38	-0.159703	0.00315585	-0.0309489	L4 IT
chr6	49744437	49727384	2	CRISP3	-0.455845	0.00315785	-0.037677	L4 IT
chr11	118225094	118193740	2	JAML	-0.195389	0.0031601	-0.0185735	L4 IT
chr3	48635493	48625723	2	SLC26A6	-0.216818	0.0031601	-0.0323797	L4 IT
chr1	66924887	66812885	2	WDR78	-0.170132	0.00316446	-0.0388691	L4 IT
chr6	26189076	26188765	2	HIST1H4D	0.0147847	0.00316446	0.0032464	L4 IT
chr12	7304284	7328724	1	ACSM4	-0.101746	0.00316459	-0.00936253	L4 IT
chr12	10226058	10329600	1	KLRD1	-0.0787352	0.00316664	-0.0132442	L4 IT
chr5	892824	850291	2	BRD9	0.019885	0.00316743	0.00307436	L4 IT
chr10	37976633	37949572	2	ZNF25	0.0125115	0.00316828	0.0028513	L4 IT
chr2	241686991	241675742	2	DTYMK	0.046597	0.00317604	0.0107731	L4 IT
chr12	30695986	30628988	2	IPO8	-0.0363261	0.00317754	-0.00864323	L4 IT
chr12	6839954	6847393	1	GNB3	0.0630392	0.00317836	0.00638907	L4 IT
chr3	161104696	161253532	1	NMD3	-0.304414	0.0031808	-0.082391	L4 IT
chr19	10038354	10038413	1	MIR5589	-0.232926	0.00318341	-0.0455417	L4 IT
chrX	74293574	73963955	2	FTX	-0.0568573	0.0031844	-0.0178462	L4 IT
chr22	20394115	20408461	1	ZNF74	-0.020814	0.00318646	-0.00476903	L4 IT
chr11	706715	644233	2	DEAF1	0.00767716	0.00318747	0.00308788	L4 IT
chr2	219229717	219219380	2	ATG9A	0.0380965	0.00318898	0.0107203	L4 IT
chr17	76027452	76006845	2	EVPL	-0.156927	0.00319947	-0.0178043	L4 IT
chr20	43590931	43647296	1	IFT52	-0.0211493	0.00320024	-0.00338476	L4 IT
chr11	62855914	62851988	2	SNHG1	0.159972	0.00321955	0.0299516	L4 IT
chr3	141324213	141449792	1	ZBTB38	-0.131953	0.00322083	-0.068359	L4 IT
chr9	136746970	136746893	2	MIR6722	0.150077	0.00322472	0.0137636	L4 IT
chr1	212950520	212991585	1	VASH2	-0.0638162	0.00322935	-0.0107254	L4 IT
chr11	2992377	2944431	2	NAP1L4	-0.195719	0.00323252	-0.0476918	L4 IT
chr21	41746841	41746772	2	MIR6814	-0.231976	0.00323252	-0.0369175	L4 IT
chr6	122789049	122809720	1	SMPDL3A	-0.0749978	0.00324221	-0.0200317	L4 IT
chr5	33936386	33938237	1	RXFP3	0.0125025	0.00324532	0.00227951	L4 IT
chr11	57568284	57551656	2	UBE2L6	-0.204641	0.003247	-0.0299538	L4 IT
chr10	27242130	27195214	2	ACBD5	-0.0178822	0.00324713	-0.00507157	L4 IT
chr1	150293720	150308979	1	MRPS21	0.0389698	0.00324956	0.00499988	L4 IT
chr11	124800673	124766498	2	MSANTD2	-0.228196	0.00325702	-0.0280395	L4 IT
chrX	18354727	18239314	2	SCML2	-0.256405	0.00325895	-0.034051	L4 IT
chr1	157700857	157676481	2	FCRL3	-0.0770564	0.00326557	-0.00978867	L4 IT
chr3	113696646	113648385	2	USF3	-0.0094189	0.00326895	-0.00229978	L4 IT
chr12	10986912	10985913	2	TAS2R50	-0.27344	0.00328029	-0.0125614	L4 IT
chr1	173863248	173863941	1	GAS5-AS1	0.147418	0.00328364	0.0108501	L4 IT
chr19	52397766	52389019	2	ZNF528-AS1	-0.174403	0.00328364	-0.012525	L4 IT
chr19	12035741	12014732	2	ZNF433	-0.193041	0.00329289	-0.0171033	L4 IT
chr5	271516	269858	2	HRAT5	-0.000929896	0.00329386	-0.000256052	L4 IT
chr12	56230049	56237846	1	SLC39A5	0.0446695	0.00329518	0.00741346	L4 IT
chr13	36998816	37009613	1	EXOSC8	0.0731043	0.00329575	0.0146367	L4 IT
chr2	159286799	159235793	2	WDSUB1	-0.193511	0.00329772	-0.0485669	L4 IT
chr12	110468364	110490385	1	FAM216A	-0.153706	0.00330225	-0.0261178	L4 IT
chr12	8455926	8478330	1	CLEC6A	-0.0330824	0.00330331	-0.00273429	L4 IT
chr1	150579738	150574551	2	MCL1	0.0175331	0.00330515	0.00457014	L4 IT
chr21	30372257	30371391	2	KRTAP13-2	-0.324941	0.0033187	-0.0225223	L4 IT
chr8	130443660	130052104	2	ASAP1	-0.0111288	0.00332631	-0.0117295	L4 IT
chr4	9781680	9784009	1	DRD5	-0.216557	0.00332863	-0.056462	L4 IT
chr7	100156669	100156605	2	MIR4658	0.0775534	0.00332889	0.0166131	L4 IT
chr19	20167228	20200490	1	ZNF486	-0.193971	0.00333329	-0.0280475	L4 IT
chr22	50185915	50199598	1	TRABD	-0.00610561	0.00333481	-0.00198063	L4 IT
chr10	94683621	94736190	1	CYP2C18	-0.405432	0.00334117	-0.0307214	L4 IT
chr12	111753890	111817529	1	ALDH2	-0.208819	0.00334272	-0.0455944	L4 IT
chr11	130916509	130875436	2	SNX19	-0.205357	0.00335175	-0.0419496	L4 IT
chr1	158999968	159055155	1	IFI16	-0.252626	0.00335257	-0.0427361	L4 IT
chr4	164754064	164803795	1	SMIM31	-0.130448	0.00335353	-0.0223937	L4 IT
chr7	123624582	123536997	2	NDUFA5	-0.0830324	0.00335662	-0.0162066	L4 IT
chr5	33892192	33523535	2	ADAMTS12	-0.103233	0.00336655	-0.0609728	L4 IT
chr2	227718012	227685210	2	SLC19A3	-0.162979	0.00336789	-0.0290732	L4 IT
chr1	216072465	216086917	1	LOC102723833	-0.451042	0.00337474	-0.048838	L4 IT
chr11	48488717	48489780	1	OR4A47	-0.565436	0.0033803	-0.0863757	L4 IT
chr11	102780628	102770503	2	MMP10	-0.227537	0.00338083	-0.0189852	L4 IT
chr4	109848202	109872315	1	LRIT3	-0.332446	0.00338741	-0.0256371	L4 IT
chr11	90223364	90201160	2	CHORDC1	-0.0045532	0.00339086	-0.000915985	L4 IT
chr17	7932101	7949918	1	CNTROB	0.0514869	0.00339683	0.0090871	L4 IT
chr6	70394887	70399417	1	EVADR	-0.199225	0.00341291	-0.0341988	L4 IT
chrX	154547572	154531391	2	G6PD	-0.200635	0.00342231	-0.0399029	L4 IT
chr19	39971005	39981441	1	PSMC4	-0.155166	0.00342295	-0.0338536	L4 IT
chr11	95789965	95832693	1	CEP57	0.0510295	0.00342848	0.0116231	L4 IT
chr12	53985519	53983671	2	HOXC-AS3	-0.387908	0.0034297	-0.0232719	L4 IT
chrX	154516242	154506159	2	FAM3A	-0.25774	0.00343178	-0.0479642	L4 IT
chr22	29581337	29554808	2	NIPSNAP1	0.082543	0.00343633	0.0159057	L4 IT
chr17	49995224	49990005	2	DLX3	0.096044	0.00343872	0.0202656	L4 IT
chr10	15860520	15778170	2	MINDY3	-0.0839983	0.00345165	-0.018054	L4 IT
chr1	44674692	44725591	1	ARMH1	-0.145599	0.00345263	-0.0349751	L4 IT
chrX	6228863	5840637	2	NLGN4X	-0.117106	0.00345539	-0.0619694	L4 IT
chr16	19718235	19701934	2	KNOP1	0.0776395	0.00346256	0.0124466	L4 IT
chr13	52024691	52033600	1	UTP14C	-0.317718	0.00346698	-0.0131566	L4 IT
chr11	576486	612222	1	PHRF1	0.0330873	0.00346708	0.0082112	L4 IT
chrX	68433913	68042344	2	OPHN1	-0.274089	0.00348585	-0.107787	L4 IT
chr19	695498	685546	2	PRSS57	0.169033	0.00348764	0.0151196	L4 IT
chr15	90160604	90229679	1	SEMA4B	-0.178132	0.00348918	-0.058799	L4 IT
chr22	21167758	21192156	1	FAM230B	0.11626	0.00349194	0.00261734	L4 IT
chr13	76990660	77002517	1	CLN5	-0.173683	0.00349616	-0.0362185	L4 IT
chr2	127294176	127257290	2	ERCC3	-0.00629344	0.00350385	-0.000959858	L4 IT
chr2	210315190	210290150	2	MYL1	-0.34487	0.00350976	-0.0284159	L4 IT
chr10	45000888	44997698	2	C10orf25	0.00184508	0.00351322	0.000408447	L4 IT
chr7	27198575	27207259	1	HOTTIP	0.0629452	0.00351394	0.00614448	L4 IT
chr2	204545793	205620162	1	PARD3B	-0.206223	0.00351531	-0.217841	L4 IT
chr11	442011	417933	2	ANO9	0.0706988	0.00354327	0.0101928	L4 IT
chr8	78666047	78719765	1	ZC2HC1A	-0.0580076	0.00355465	-0.011425	L4 IT
chr12	111686056	111757107	1	ACAD10	-0.213442	0.0035707	-0.0394723	L4 IT
chr5	172006873	171861549	2	FBXW11	-0.03893	0.00357458	-0.0131727	L4 IT
chr12	88142216	88049014	2	CEP290	-0.00242774	0.00357893	-0.00064148	L4 IT
chr11	67483041	67491103	1	AIP	0.0541655	0.00357919	0.0136038	L4 IT
chr5	77620611	77426652	2	WDR41	-0.174881	0.00358378	-0.0426435	L4 IT
chr5	132556019	132646344	1	RAD50	0.026284	0.00360591	0.00433817	L4 IT
chr16	23278231	23381299	1	SCNN1B	-0.27573	0.00360953	-0.0445718	L4 IT
chr2	169479178	169525922	1	BBS5	0.00692371	0.00360976	0.00126235	L4 IT
chr2	241558721	241574138	1	BOK	-0.0457562	0.00361248	-0.0105468	L4 IT
chr4	70681817	70655541	2	JCHAIN	-0.277654	0.00361248	-0.0183543	L4 IT
chr16	31713229	31794869	1	ZNF720	-0.0552337	0.00361615	-0.00894486	L4 IT
chr12	56266858	56270966	1	COQ10A	0.00669414	0.00361784	0.00102133	L4 IT
chr19	11814284	11835201	1	ZNF440	-0.188061	0.00362182	-0.020408	L4 IT
chr1	170146001	170167790	1	METTL11B	-0.346894	0.00362325	-0.0257422	L4 IT
chr11	57335877	57325985	2	SSRP1	0.0123669	0.00362662	0.00309534	L4 IT
chr17	7012349	6876635	2	ALOX12-AS1	-0.15083	0.00363518	-0.0512868	L4 IT
chr6	10434316	10456781	1	MIR5689HG	-0.410716	0.00363833	-0.0237422	L4 IT
chr12	118376380	118418031	1	SUDS3	-0.15391	0.0036409	-0.0465204	L4 IT
chr1	67166400	67259979	1	IL23R	-0.313423	0.00364524	-0.0377217	L4 IT
chr14	73949926	73963670	1	COQ6	0.0913994	0.00364824	0.0124004	L4 IT
chr18	9334767	9402420	1	TWSG1	-0.171246	0.00364935	-0.0432962	L4 IT
chr17	46579657	46274784	2	ARL17B	0.0770285	0.00365279	0.00912854	L4 IT
chr6	136629172	136647999	1	LOC101928461	-0.0492988	0.003656	-0.00891482	L4 IT
chr1	25232502	25222679	2	SYF2	0.0382079	0.00365879	0.0112007	L4 IT
chr1	145885866	145866560	2	ANKRD35	-0.174226	0.0036632	-0.0353556	L4 IT
chr9	26947463	26904083	2	PLAA	-0.177382	0.00367389	-0.025389	L4 IT
chr19	10102796	10092338	2	ANGPTL6	0.00804108	0.00368843	0.00231015	L4 IT
chr22	19017834	19020248	1	DGCR9	0.226611	0.00369945	0.013638	L4 IT
chr11	101129077	101209591	1	PGR-AS1	-0.307761	0.00370323	-0.0456626	L4 IT
chr1	22643630	22648110	1	C1QC	-0.423161	0.00370585	-0.0357847	L4 IT
chr12	57755098	57760407	1	MARCH9	-0.16762	0.00370711	-0.061617	L4 IT
chr11	65122183	65127371	1	MRPL49	0.0673317	0.00370815	0.0213021	L4 IT
chr1	158179947	158184896	1	CD1D	-0.0167726	0.00371982	-0.00326282	L4 IT
chr10	15088776	15077523	2	ACBD7	-0.292089	0.00373379	-0.0285744	L4 IT
chr15	25215541	25215622	1	SNORD115-25	0.154523	0.00374216	0.0162443	L4 IT
chr7	45088914	45080438	2	NACAD	-0.211314	0.00374401	-0.0776371	L4 IT
chr7	54556970	54571726	1	VSTM2A-OT1	-0.0292386	0.00374543	-0.00487637	L4 IT
chr6	33593338	33586106	2	LINC00336	0.145561	0.00375779	0.0244741	L4 IT
chr12	257299	253442	2	LOC102723544	0.10743	0.00375887	0.0119041	L4 IT
chr19	10231286	10133345	2	DNMT1	-0.160222	0.00375887	-0.0466705	L4 IT
chr5	160400097	160393148	2	ZBED8	0.0502662	0.0037661	0.01063	L4 IT
chr5	179345430	179110851	2	ADAMTS2	-0.0622696	0.00377362	-0.0293085	L4 IT
chr3	112112801	112112898	1	MIR567	-0.46479	0.0037764	-0.0402184	L4 IT
chr1	26900238	26946862	1	NUDC	0.0419358	0.00377986	0.00889458	L4 IT
chr20	8831186	8831393	1	RNU105B	-0.365268	0.00378812	-0.0884873	L4 IT
chr1	90717237	90711539	2	BARHL2	0.00425016	0.00380556	0.00123001	L4 IT
chr6	169751622	169781584	1	ERMARD	-0.184495	0.00381466	-0.0229787	L4 IT
chr12	48132797	48132867	1	MIR6505	0.142492	0.0038309	0.0158183	L4 IT
chr22	42369236	42364400	2	LINC01315	-0.0499264	0.00383198	-0.0299596	L4 IT
chr3	169772831	169789716	1	MYNN	0.0136689	0.00384576	0.00312833	L4 IT
chr19	35597907	35601501	1	LINC01766	-0.375715	0.00385728	-0.02641	L4 IT
chr3	101677495	101648889	2	ZBTB11	-0.0297161	0.00385821	-0.00321386	L4 IT
chr7	135557919	135648757	1	NUP205	-0.165748	0.0038586	-0.0364216	L4 IT
chr4	183322426	183321764	2	CLDN24	-0.0238905	0.00387093	-0.0102549	L4 IT
chr15	35926843	35926953	1	MIR4510	-0.4726	0.00387774	-0.137702	L4 IT
chr5	87413019	87391494	2	CCNH	0.0815117	0.00389231	0.0210102	L4 IT
chr10	109923553	109864766	2	XPNPEP1	0.0165001	0.00389505	0.00490686	L4 IT
chr12	14365632	14502935	1	ATF7IP	-0.0288926	0.00390587	-0.0109645	L4 IT
chr14	58395916	58408701	1	TOMM20L	-0.0165157	0.00390641	-0.00206368	L4 IT
chr6	29045240	29044213	2	OR2W1	-0.392752	0.0039292	-0.0207292	L4 IT
chr10	30374448	30364327	2	GOLGA2P6	-0.2469	0.00394173	-0.0120977	L4 IT
chr6	166957191	166858094	2	RNASET2	-0.0641609	0.00394754	-0.0227141	L4 IT
chr17	40937634	40922696	2	KRT23	-0.0577567	0.00395236	-0.00507422	L4 IT
chr5	43515145	43486701	2	C5orf34	0.0772784	0.00395386	0.00889828	L4 IT
chr3	14947584	15053600	1	NR2C2	-0.124687	0.00395393	-0.0367648	L4 IT
chr22	41544606	41525804	2	POLR3H	-0.177932	0.00395936	-0.0541803	L4 IT
chr4	47914667	47847233	2	NFXL1	-0.047424	0.00396314	-0.00814516	L4 IT
chr17	2329237	2329016	2	SNORD91B	-0.234686	0.00396347	-0.00916409	L4 IT
chr15	25211796	25211877	1	SNORD115-23	0.16155	0.0039653	0.0187108	L4 IT
chr20	58228653	58218495	2	ANKRD60	-0.136466	0.0039697	-0.0307763	L4 IT
chr15	40894430	40903975	1	VPS18	-0.164155	0.0039756	-0.0507656	L4 IT
chrX	109535781	109544690	1	NXT2	-0.113202	0.00397575	-0.0174758	L4 IT
chr5	176060689	176126959	1	FAM153B	0.445785	0.00397682	0.00177743	L4 IT
chr1	145845629	145848953	1	NUDT17	0.138767	0.00398411	0.016814	L4 IT
chr2	176104216	176109754	1	HOXD11	-0.137871	0.00399128	-0.00784551	L4 IT
chr11	61391687	61398863	1	TMEM216	0.167028	0.00400562	0.0263154	L4 IT
chr10	85432515	85431943	2	LOC101929646	-0.525664	0.0040144	-0.0324796	L4 IT
chr1	222737207	222750805	1	FAM177B	-0.341656	0.00401773	-0.0486232	L4 IT
chr11	96508425	96514748	1	LOC105369443	-0.0721062	0.0040185	-0.00910875	L4 IT
chr11	46846412	46874396	1	LRP4-AS1	0.0130614	0.00402129	0.00255558	L4 IT
chr11	82899975	82958277	1	DDIAS	-0.199692	0.00402984	-0.0346525	L4 IT
chr14	58244831	58272012	1	PSMA3	0.0257515	0.00404222	0.00533879	L4 IT
chr1	158479878	158480885	1	OR10R2	-0.307228	0.00404329	-0.0412805	L4 IT
chr19	36604817	36634113	1	ZNF382	0.0659912	0.00404643	0.00695195	L4 IT
chr19	58467045	58475436	1	ZNF324	0.0189065	0.00404864	0.00615034	L4 IT
chr1	45583846	45618904	1	NASP	-0.160637	0.00404917	-0.0338534	L4 IT
chr21	30480344	30479699	2	KRTAP19-1	-0.370372	0.00406272	-0.0367177	L4 IT
chr3	169821922	169837775	1	LRRIQ4	-0.17467	0.00408038	-0.00900623	L4 IT
chr3	19148454	19535646	1	KCNH8	-0.251791	0.00408978	-0.150804	L4 IT
chr15	91022603	90998416	2	VPS33B	0.0718265	0.00409006	0.00847384	L4 IT
chr15	42737126	42723559	2	CDAN1	0.0507205	0.00409122	0.00870933	L4 IT
chr8	17922840	18029944	1	PCM1	-0.125564	0.00410251	-0.0341832	L4 IT
chrX	154821007	154778684	2	MPP1	-0.0284543	0.00410448	-0.00255748	L4 IT
chr7	102285091	102321711	1	SH2B2	-0.195477	0.00410628	-0.0375582	L4 IT
chr1	1919273	1917590	2	TMEM52	0.027441	0.00410969	0.00657014	L4 IT
chr12	27780020	27803040	1	KLHL42	0.0148595	0.00411528	0.0040087	L4 IT
chr19	36054881	36105106	1	WDR62	-0.218604	0.00412737	-0.0641265	L4 IT
chr8	70608577	70663279	1	LACTB2-AS1	-0.258987	0.00414065	-0.0345028	L4 IT
chr22	49962866	49962939	1	MIR6821	-0.02537	0.00414514	-0.0225678	L4 IT
chr22	26621964	26630672	1	CRYBA4	-0.123717	0.00414785	-0.0103383	L4 IT
chr5	71446342	71351855	2	LINC02197	0.032543	0.00414824	0.00216438	L4 IT
chr3	2144241	2110409	2	CNTN4-AS2	-0.421508	0.00414898	-0.0503763	L4 IT
chr5	177312757	177305500	2	MXD3	0.0687087	0.00415195	0.0143214	L4 IT
chr3	44555193	44594173	1	ZKSCAN7	0.0852	0.00415415	0.0108028	L4 IT
chr1	26159020	26163962	1	FAM110D	-0.0805375	0.00416111	-0.014147	L4 IT
chr12	32896840	32790745	2	PKP2	-0.321964	0.00417369	-0.0740996	L4 IT
chr2	26847747	26950351	1	DPYSL5	-0.203744	0.00417615	-0.0968182	L4 IT
chr3	138594538	138494344	2	CEP70	0.0320477	0.00417646	0.00348899	L4 IT
chr6	84227635	84124241	2	CEP162	-0.266441	0.00418572	-0.0677728	L4 IT
chr4	143336762	143474568	1	GAB1	-0.237885	0.00418642	-0.129247	L4 IT
chr16	89947925	89968060	1	DEF8	0.0460975	0.00418868	0.00689346	L4 IT
chr20	45515624	45512461	2	SPINT3	-0.146932	0.00419506	-0.0130746	L4 IT
chr1	149606334	149679523	1	LINC00869	-0.226067	0.00419524	-0.0109059	L4 IT
chr21	30337694	30337013	2	KRTAP27-1	-0.307693	0.00420143	-0.0246397	L4 IT
chr3	46163604	46266706	1	CCR3	-0.509675	0.00420313	-0.0741948	L4 IT
chr17	36090141	36088256	2	CCL3	-0.52246	0.00421012	-0.0318909	L4 IT
chr11	62665178	62646848	2	INTS5	0.0559541	0.00421584	0.0156513	L4 IT
chr1	248060682	248061620	1	OR2L3	-0.525313	0.00422283	-0.0687033	L4 IT
chr19	12441082	12379189	2	ZNF799	-0.171848	0.00422678	-0.0239358	L4 IT
chrX	18984598	18892300	2	PHKA2	-0.0565905	0.00423963	-0.00934645	L4 IT
chrX	55623400	55625325	1	FOXR2	-0.223531	0.00424367	-0.0260036	L4 IT
chr6	37433219	37482827	1	CMTR1	0.0171882	0.00424481	0.00302554	L4 IT
chr3	109178165	109185257	1	LINC00488	-0.100955	0.00424794	-0.0196723	L4 IT
chr9	34048949	33921693	2	UBAP2	-0.0096717	0.00425717	-0.00301252	L4 IT
chrX	55264846	55258412	2	PAGE3	-0.309087	0.00425883	-0.0219794	L4 IT
chr14	81623061	81605347	2	LINC01467	-0.213141	0.00426107	-0.0420477	L4 IT
chr3	184031544	184039369	1	HTR3D	0.0397555	0.00426358	0.00602869	L4 IT
chr16	69339430	69343111	1	NIP7	0.112943	0.00426711	0.0203153	L4 IT
chr1	21176888	20806292	2	EIF4G3	-0.0991657	0.00426907	-0.0703468	L4 IT
chr4	73982124	73981077	2	PF4	-0.403613	0.00429019	-0.0744409	L4 IT
chr6	145799409	145886585	1	LOC100507557	-0.183685	0.00431405	-0.0375421	L4 IT
chr11	55665167	55666096	1	OR4C6	-0.49834	0.00431544	-0.0676868	L4 IT
chr3	52535054	52524385	2	NT5DC2	-0.183007	0.00435423	-0.0482019	L4 IT
chr16	11276480	11275639	2	PRM2	-0.616358	0.00435577	-0.023458	L4 IT
chr7	76461676	76505995	1	DTX2	-0.0639382	0.00435929	-0.00553647	L4 IT
chr10	100009919	99875577	2	DNMBP	-0.0799793	0.00436127	-0.019612	L4 IT
chr12	18320107	18080869	2	RERGL	-0.338221	0.00436732	-0.105336	L4 IT
chr2	233617645	233773310	1	UGT1A8	-0.310178	0.00437354	-0.036642	L4 IT
chr12	53441741	53481162	1	PCBP2	-0.148089	0.00438418	-0.0404201	L4 IT
chr19	41869627	41869698	1	MIR6797	-0.293849	0.00438418	-0.0188401	L4 IT
chr2	239305462	239305545	1	MIR4269	-0.217337	0.00439556	-0.247742	L4 IT
chr7	136903167	136903294	1	MIR490	-0.0561628	0.00441755	-0.0115589	L4 IT
chr2	61017225	61051990	1	PEX13	0.0716713	0.0044228	0.0101407	L4 IT
chr19	49766968	49807112	1	AP2A1	0.0511831	0.00443727	0.0158507	L4 IT
chr13	18869291	18869185	2	ANKRD20A9P	-0.350676	0.00444074	-0.045077	L4 IT
chr4	157076057	157172090	1	GLRB	-0.0842928	0.00444717	-0.019513	L4 IT
chr11	28056815	28056910	1	MIR610	-0.359185	0.00445056	-0.040246	L4 IT
chr1	23369442	23359448	2	ZNF436	0.000457805	0.00445422	0.000131026	L4 IT
chr1	155687967	155739010	1	DAP3	-0.134277	0.00445422	-0.0319381	L4 IT
chr14	53153354	53157528	1	LOC101927620	-0.0274459	0.00445584	-0.00898289	L4 IT
chr1	110407942	110401249	2	LAMTOR5	-0.186767	0.00448136	-0.0323786	L4 IT
chr5	172284071	172209640	2	UBTD2	-0.146484	0.00448984	-0.0305891	L4 IT
chr2	230996121	231025055	1	SPATA3	-0.0498586	0.00450832	-0.0082352	L4 IT
chr9	19380254	19375715	2	RPS6	-0.0160665	0.00451352	-0.00358955	L4 IT
chr7	140690777	140722790	1	NDUFB2	0.0422439	0.00453268	0.00835262	L4 IT
chr14	55191678	55148112	2	DLGAP5	-0.128062	0.00454231	-0.0197129	L4 IT
chr6	33249534	33254989	1	HCG25	-0.168898	0.00454683	-0.0446814	L4 IT
chrX	134540272	134540161	2	MIR450B	-0.43183	0.00454759	-0.0404136	L4 IT
chr17	30117172	30117079	2	MIR3184	-0.146479	0.00455226	-0.0392595	L4 IT
chr1	159855347	159834474	2	SNHG28	-0.0462883	0.00455595	-0.0063195	L4 IT
chr19	49818279	49838816	1	MED25	-0.172378	0.00456072	-0.0396354	L4 IT
chr10	97589727	97590934	1	C10orf62	-0.330324	0.0045612	-0.0655262	L4 IT
chr3	151458709	151425384	2	IGSF10	-0.195258	0.00456763	-0.0376058	L4 IT
chr15	40161023	40221136	1	BUB1B	-0.164665	0.00458133	-0.0239953	L4 IT
chr17	4704230	4705529	1	LOC101559451	-0.186721	0.00464006	-0.0316121	L4 IT
chr19	52222020	52222098	1	MIR6801	0.160542	0.00464211	0.0261798	L4 IT
chr3	67654697	67947713	1	SUCLG2-AS1	-0.1632	0.00464348	-0.0592247	L4 IT
chr14	30874514	30895065	1	COCH	-0.00377639	0.00464581	-0.000531325	L4 IT
chr3	28349146	28538122	1	ZCWPW2	-0.20013	0.00466068	-0.0515885	L4 IT
chr6	10439717	10439794	1	MIR5689	-0.370187	0.00469438	-0.0502842	L4 IT
chr7	116210493	116258783	1	TES	-0.110463	0.00470175	-0.0173975	L4 IT
chr4	24789912	24800842	1	SOD3	-0.0978191	0.00470809	-0.0216747	L4 IT
chr1	248145148	248146086	1	OR2M5	-0.445494	0.00471552	-0.066344	L4 IT
chr10	93612588	93666010	1	PDE6C	0.0327903	0.00471644	0.00279195	L4 IT
chr1	168543997	168540765	2	XCL2	-0.358313	0.00471646	-0.0382899	L4 IT
chr1	196651878	196747504	1	CFH	-0.249334	0.00473271	-0.0413685	L4 IT
chr1	173461362	173417793	2	LOC101928673	-0.0309931	0.0047337	-0.00562256	L4 IT
chrX	52369030	52375680	1	XAGE2	-0.482664	0.00474422	-0.03107	L4 IT
chr3	101686782	101681091	2	RPL24	-0.206982	0.00475355	-0.00546978	L4 IT
chr5	132807241	132750817	2	SEPT8	-0.255647	0.00475355	-0.0981294	L4 IT
chr3	169966734	169939353	2	LOC100128164	-0.203921	0.00475357	-0.0269632	L4 IT
chr19	45079195	45091524	1	GEMIN7	0.0125636	0.00476135	0.00302472	L4 IT
chrX	71118556	71142454	1	MED12	-0.262257	0.00476987	-0.0217846	L4 IT
chr11	57667747	57701187	1	ZDHHC5	-0.165068	0.00477092	-0.0473575	L4 IT
chr1	247841896	247840928	2	OR11L1	-0.445215	0.00477473	-0.0399951	L4 IT
chr11	94493629	94499583	1	ANKRD49	-0.0395701	0.00477583	-0.00720907	L4 IT
chr3	169869930	169839179	2	LRRC31	-0.252501	0.00477589	-0.0269287	L4 IT
chr2	18589572	18562872	2	NT5C1B	-0.413136	0.0047786	-0.0373266	L4 IT
chrX	52899383	52908560	1	FAM156B	-0.165311	0.00479008	-0.0215118	L4 IT
chr5	27472292	27496401	1	PURPL	-0.453369	0.0047943	-0.0671172	L4 IT
chr13	49936490	49912706	2	SPRYD7	0.0236226	0.00480293	0.0059276	L4 IT
chr8	118995452	119106582	1	COLEC10	-0.142088	0.00480349	-0.0271533	L4 IT
chr2	70087454	70089203	1	PCBP1	-0.185365	0.00481177	-0.126116	L4 IT
chr17	41098141	41096981	2	KRTAP4-8	-0.503403	0.00482816	-0.0157607	L4 IT
chr10	116620953	116645143	1	PNLIPRP2	0.0442999	0.00483467	0.00380456	L4 IT
chrX	51803007	51902357	1	MAGED1	-0.0639369	0.00483575	-0.0111477	L4 IT
chr22	23980469	23971365	2	DDT	-0.0777088	0.00486204	-0.00382889	L4 IT
chr20	6054049	6040778	2	LRRN4	-0.214776	0.00488829	-0.0218983	L4 IT
chr4	75724525	75642782	2	G3BP2	-0.178104	0.00489389	-0.0582646	L4 IT
chr2	234050679	234077134	1	SPP2	-0.277445	0.00489428	-0.0274268	L4 IT
chr8	23682927	23678693	2	NKX3-1	-0.351795	0.00489833	-0.0609788	L4 IT
chr7	135729258	135681237	2	SLC13A4	-0.291803	0.00490002	-0.0307036	L4 IT
chr18	80034346	80097088	1	RBFA	-0.207863	0.00490145	-0.0463033	L4 IT
chr4	110642123	110617423	2	PITX2	-0.0351338	0.00491332	-0.00775823	L4 IT
chr9	112486847	112669397	1	KIAA1958	0.0117914	0.00491659	0.00370292	L4 IT
chr22	29767369	29770413	1	UQCR10	0.0864605	0.00492676	0.0259561	L4 IT
chr3	150602875	150630445	1	SELENOT	-0.216221	0.00493037	-0.0358338	L4 IT
chr8	52745843	52622456	2	RB1CC1	-0.201357	0.00494381	-0.0596115	L4 IT
chr9	111795008	111686173	2	C9orf84	-0.0326821	0.00494706	-0.00510164	L4 IT
chr11	56375624	56376553	1	OR8U1	-0.522141	0.00496234	-0.0605274	L4 IT
chr7	143183419	143184435	1	TAS2R39	-0.318279	0.00496279	-0.0557148	L4 IT
chrX	48958386	48922028	2	OTUD5	-0.259049	0.00496279	-0.0319325	L4 IT
chr2	200889303	200870907	2	PPIL3	0.0700734	0.00498602	0.00983377	L4 IT
chr10	48935190	48909483	2	LRRC18	-0.25327	0.00498841	-0.0260342	L4 IT
chr2	32574818	32557520	2	BIRC6-AS2	-0.222487	0.00499464	-0.0357591	L4 IT
chr15	36579634	36810248	1	C15orf41	-0.171907	0.00500112	-0.0681315	L4 IT
chr20	34872860	34844720	2	GGT7	0.0464264	0.00500112	0.0165128	L4 IT
chr19	19733097	19710471	2	ZNF14	-0.234956	0.00500581	-0.0297029	L4 IT
chr2	169584340	169641406	1	PPIG	-0.187549	0.00500619	-0.0248734	L4 IT
chr8	140732676	140732565	2	MIR151A	0.00458683	0.00501407	0.00232709	L4 IT
chr9	34590140	34551432	2	CNTFR	-0.225508	0.00501407	-0.064649	L4 IT
chr5	36071358	36035017	2	UGT3A2	-0.333841	0.00502791	-0.0395288	L4 IT
chr11	69048897	69090604	1	TPCN2	-0.05388	0.00504076	-0.0136122	L4 IT
chr3	114237101	114234631	2	ZNF80	-0.188429	0.00505128	-0.023018	L4 IT
chr6	41787662	41789898	1	TOMM6	0.0649652	0.00506047	0.0204673	L4 IT
chr4	145097932	145129179	1	ABCE1	-0.200854	0.00506232	-0.0249898	L4 IT
chr17	35868891	35854946	2	HEATR9	0.0392501	0.00508051	0.00571478	L4 IT
chr20	49278426	49237946	2	ZNFX1	-0.148169	0.00508315	-0.0323876	L4 IT
chr11	5884271	5885300	1	OR52E4	0.0156467	0.00509266	0.00262046	L4 IT
chr5	178941191	178966433	1	ZNF454	0.0513197	0.00510051	0.00560981	L4 IT
chr12	57488814	57472255	2	ARHGAP9	-0.0106566	0.00510067	-0.00160245	L4 IT
chr6	29582249	29582332	1	SNORD32B	-0.374013	0.00517338	-0.0118286	L4 IT
chr12	54016931	54056030	1	HOXC4	-0.166079	0.0051818	-0.0179441	L4 IT
chr16	70529509	70529588	1	SNORD111B	0.0939999	0.0051818	0.0197055	L4 IT
chr1	145964582	145959442	2	ANKRD34A	0.0286666	0.00520106	0.0154031	L4 IT
chr5	140592123	140558268	2	APBB3	-0.205632	0.00520455	-0.0526411	L4 IT
chr1	183635757	183620846	2	ARPC5	0.0509215	0.00520991	0.0156621	L4 IT
chr19	19385826	19508931	1	GATAD2A	-0.129894	0.00521634	-0.0561114	L4 IT
chr17	35568120	35574792	1	LINC02001	-0.211907	0.00522278	-0.0283957	L4 IT
chr17	75168281	75135248	2	JPT1	0.0999453	0.00524284	0.0184018	L4 IT
chr10	88761406	88778242	1	LIPN	-0.286358	0.00524684	-0.0158569	L4 IT
chr1	150515757	150518032	1	FALEC	-0.0881503	0.00525556	-0.0275389	L4 IT
chr17	42514188	42514307	1	MIR5010	0.00961721	0.00526326	0.00317949	L4 IT
chr3	51971426	51981199	1	ABHD14A	-0.232222	0.00526706	-0.0896817	L4 IT
chr3	186786675	186786852	1	SNORA81	0.128724	0.0052765	0.0418971	L4 IT
chr3	186786672	186786777	1	MIR1248	0.128664	0.00529312	0.0423396	L4 IT
chr19	51368099	51345169	2	ETFB	-0.145469	0.00529817	-0.0357211	L4 IT
chr1	13226133	13222695	2	PRAMEF18	0.0925908	0.00530065	0.00548095	L4 IT
chr1	54542257	54639192	1	ACOT11	-0.061493	0.00530737	-0.0176016	L4 IT
chr1	185157080	185291765	1	SWT1	-0.145134	0.00530737	-0.0391307	L4 IT
chr6	122779475	122784074	1	FABP7	-0.155436	0.00531176	-0.0339848	L4 IT
chr3	47580792	47562239	2	CSPG5	0.012197	0.00532251	0.0035844	L4 IT
chr3	536231	846015	1	LINC01266	-0.239999	0.00533164	-0.0993997	L4 IT
chr2	37157065	37099210	2	EIF2AK2	-0.166884	0.00533624	-0.0217604	L4 IT
chr8	72075617	72019917	2	TRPA1	-0.296313	0.00534897	-0.0590763	L4 IT
chr9	92528058	92527984	2	MIR4670	-0.215419	0.00535077	-0.037712	L4 IT
chr6	4706159	4955551	1	CDYL	-0.17078	0.00535365	-0.0740643	L4 IT
chr8	37736599	37759101	1	ERLIN2	-0.161579	0.00535659	-0.0299026	L4 IT
chr2	64453969	64461381	1	LGALSL	0.0507242	0.00535685	0.0189649	L4 IT
chr20	33490075	33650036	1	CBFA2T2	-0.129366	0.00537615	-0.0544472	L4 IT
chr5	65563171	65517766	2	CENPK	-0.246675	0.00538197	-0.03223	L4 IT
chr20	32109506	32167258	1	TM9SF4	-0.0603231	0.00538338	-0.0118616	L4 IT
chr17	48530997	48528526	2	HOXB1	-0.122561	0.00538365	-0.0108737	L4 IT
chr16	69933073	69933182	1	MIR140	-0.186127	0.00541879	-0.0440676	L4 IT
chr1	162631373	162787400	1	DDR2	-0.0916325	0.0054261	-0.0231894	L4 IT
chr6	132763459	132743870	2	VNN2	-0.310975	0.00542613	-0.0197769	L4 IT
chr2	192749845	192776899	1	PCGEM1	-0.497621	0.0054402	-0.0652827	L4 IT
chr4	186191490	186189032	2	FLJ38576	0.011563	0.00546897	0.00371885	L4 IT
chr19	7830233	7864976	1	EVI5L	-0.192503	0.00548011	-0.0903281	L4 IT
chr19	52453576	52512154	1	ZNF578	-0.242204	0.00549044	-0.0163283	L4 IT
chr3	173396284	174286644	1	NLGN1	-0.15902	0.00550786	-0.215881	L4 IT
chr11	818902	825573	1	PNPLA2	-0.00104783	0.00551989	-0.000300084	L4 IT
chr1	226897536	226987545	1	COQ8A	0.00676956	0.00552344	0.00227179	L4 IT
chr19	4066945	4044364	2	ZBTB7A	0.00647306	0.00552344	0.00344234	L4 IT
chr6	104859919	104728093	2	HACE1	-0.0585538	0.00552344	-0.0179586	L4 IT
chr9	85941146	86022298	1	NAA35	-0.149056	0.00552344	-0.0358221	L4 IT
chr8	70071693	70051651	2	PRDM14	-0.309851	0.00552466	-0.0552835	L4 IT
chr6	30136108	30148735	1	TRIM40	-0.139605	0.00552472	-0.00866699	L4 IT
chr16	21880827	21834569	2	NPIPB4	0.173013	0.00553401	0.00446926	L4 IT
chr15	34755084	34812923	1	LOC101928174	-0.0491168	0.0055356	-0.0101756	L4 IT
chr1	3625002	3630127	1	TPRG1L	-0.0120352	0.00554143	-0.00518727	L4 IT
chr13	77990646	77989372	2	LINC01069	-0.28111	0.00554793	-0.0266805	L4 IT
chr16	3263743	3267567	1	LINC00921	-0.0231931	0.00555161	-0.00484844	L4 IT
chr1	8817643	8352397	2	RERE	-0.0790777	0.00556062	-0.0986164	L4 IT
chr16	84239750	84218667	2	KCNG4	-0.166877	0.00558071	-0.0260317	L4 IT
chr3	142960650	143016371	1	PAQR9-AS1	0.000629342	0.00560427	0.000125217	L4 IT
chr19	45090391	45076510	2	GEMIN7-AS1	0.0280708	0.00560799	0.00723498	L4 IT
chr2	31581067	31522480	2	SRD5A2	-0.44702	0.00561984	-0.0474931	L4 IT
chr21	30620627	30620850	1	KRTAP20-4	-0.374151	0.00562427	-0.0245553	L4 IT
chr16	31355134	31382997	1	ITGAX	-0.321248	0.00562455	-0.0362182	L4 IT
chr12	7695776	7689782	2	GDF3	0.0706238	0.00562705	0.00583028	L4 IT
chr21	16539823	16539916	1	MIRLET7C	0.0616563	0.00563365	0.0235965	L4 IT
chr17	76736548	76736450	2	MIR636	-0.0632076	0.00564351	-0.0467894	L4 IT
chrX	150980509	150990775	1	HMGB3	-0.292551	0.00564782	-0.0540216	L4 IT
chr19	16719976	16817963	1	NWD1	-0.268322	0.00566053	-0.0424259	L4 IT
chr15	42051190	41981582	2	PLA2G4E	-0.194969	0.00566558	-0.0309026	L4 IT
chr21	44592505	44591268	2	KRTAP10-6	-0.371396	0.00567093	-0.013598	L4 IT
chr11	122838500	122872639	1	CRTAM	0.141115	0.00567677	0.0144637	L4 IT
chr4	105895986	105682627	2	INTS12	-0.0563782	0.00567858	-0.0223083	L4 IT
chr19	12640098	12577961	2	ZNF490	-0.186389	0.00567898	-0.0316117	L4 IT
chr12	102062149	102012927	2	WASHC3	-0.214404	0.00568789	-0.0317822	L4 IT
chr17	16218185	16029157	2	NCOR1	0.030222	0.00569057	0.0113962	L4 IT
chr1	2632990	2590639	2	MMEL1	-0.261393	0.00570009	-0.0269179	L4 IT
chr20	34546854	34560345	1	MAP1LC3A	0.069727	0.00571581	0.0162569	L4 IT
chr17	8965712	8878911	2	PIK3R5	-0.381344	0.00573141	-0.0612318	L4 IT
chr19	35629030	35637686	1	RBM42	-0.195835	0.00573272	-0.0269924	L4 IT
chr10	97737121	97760907	1	ZFYVE27	0.0718165	0.00573521	0.0141589	L4 IT
chr17	59366083	59366154	1	MIR4729	-0.357182	0.00574099	-0.202206	L4 IT
chr16	23596356	23581002	2	NDUFAB1	-0.109651	0.00575271	-0.0127981	L4 IT
chr20	610398	603797	2	TCF15	-0.201747	0.0057641	-0.0387948	L4 IT
chrX	151176653	151181465	1	GPR50	-0.505853	0.0057677	-0.015832	L4 IT
chr6	146598931	146594516	2	LOC101928661	-0.371378	0.00577131	-0.0626541	L4 IT
chr10	641778	641689	2	MIR5699	0.143068	0.00579146	0.0113526	L4 IT
chr6	27133042	27135291	1	HIST1H2AG	-0.114791	0.00579199	-0.0370868	L4 IT
chr11	10304680	10307397	1	ADM	-0.208235	0.00579943	-0.0848733	L4 IT
chr17	67366627	67337916	2	PSMD12	-0.114787	0.00580768	-0.019162	L4 IT
chr22	41621119	41664048	1	XRCC6	-0.122592	0.00580768	-0.0272344	L4 IT
chr19	54497879	54510687	1	LAIR2	-0.304967	0.00581097	-0.0176896	L4 IT
chr17	7915953	7913324	2	RNF227	0.0744956	0.00581435	0.0207951	L4 IT
chr7	112622378	112708080	1	LOC101928012	-0.316852	0.00581772	-0.0580403	L4 IT
chr5	139390081	139387480	2	MZB1	-0.274135	0.00582681	-0.0303072	L4 IT
chrX	151716035	151723194	1	FATE1	-0.437482	0.00582872	-0.0288355	L4 IT
chr1	151166022	151170297	1	SCNM1	0.112612	0.00584019	0.0245852	L4 IT
chr7	44986961	44983023	2	SNHG15	0.0459315	0.00584052	0.00909727	L4 IT
chr1	231241187	231223763	2	C1orf131	-0.0705166	0.0058428	-0.0114755	L4 IT
chr4	108167525	108199920	1	LEF1-AS1	-0.319895	0.00584325	-0.0504837	L4 IT
chr21	30718777	30718525	2	KRTAP21-3	-0.423961	0.00584484	-0.0812083	L4 IT
chr16	8788823	8849331	1	PMM2	-0.231278	0.00586158	-0.0365013	L4 IT
chr16	30430075	30423619	2	DCTPP1	0.094835	0.00587629	0.0175355	L4 IT
chr19	18557762	18569387	1	KXD1	-0.20855	0.00587747	-0.028602	L4 IT
chr2	677439	667335	2	TMEM18	-0.176107	0.0058809	-0.083919	L4 IT
chr2	185738628	185833290	1	FSIP2	-0.405273	0.0058809	-0.054671	L4 IT
chr16	22431596	22345936	2	CDR2	-0.166381	0.00588269	-0.0301099	L4 IT
chr7	129770490	129770379	2	MIR182	0.0915052	0.00588859	0.014553	L4 IT
chr12	49605639	49582885	2	FAM186B	0.0253247	0.00588973	0.00419001	L4 IT
chr22	31160119	31160062	2	MIR3928	-0.217398	0.00589265	-0.0530349	L4 IT
chr19	5978403	6020363	1	LOC100128568	0.0058047	0.00589714	0.00101408	L4 IT
chr4	75724593	75814286	1	USO1	-0.165954	0.00590794	-0.0413333	L4 IT
chrX	151738451	151745304	1	CNGA2	-0.459666	0.00590891	-0.0569494	L4 IT
chr19	54370558	54351384	2	LAIR1	-0.758115	0.00591352	-0.0753314	L4 IT
chrX	143025918	143034702	1	SPANXN4	-0.511979	0.00593184	-0.064193	L4 IT
chr17	44656404	44690308	1	MEIOC	0.114559	0.00593855	0.00992421	L4 IT
chr3	37452115	37823514	1	ITGA9	-0.046055	0.00593855	-0.033113	L4 IT
chr3	10141008	10152220	1	VHL	-0.273473	0.00593997	-0.0426333	L4 IT
chr5	149404202	149374267	2	IL17B	-0.224224	0.00594772	-0.0228078	L4 IT
chr7	150368189	150374044	1	REPIN1	-0.0050721	0.00595034	-0.00132707	L4 IT
chr1	153689793	153689705	2	MIR8083	-0.299956	0.00595275	-0.0344628	L4 IT
chr17	61399896	61409466	1	TBX2	-0.0184833	0.0059593	-0.0025161	L4 IT
chr11	65170154	65173244	1	SPDYC	-0.249628	0.00596677	-0.0272884	L4 IT
chr14	24305734	24312053	1	LTB4R2	0.0686337	0.00598571	0.0125007	L4 IT
chr17	47733244	47746119	1	TBX21	-0.0789582	0.00600784	-0.0110181	L4 IT
chr4	986997	1004506	1	IDUA	0.0563782	0.00602064	0.0125752	L4 IT
chr14	77498850	77474394	2	ISM2	0.07687	0.00602326	0.00788637	L4 IT
chr8	120445402	120380761	2	MRPL13	-0.0767665	0.00602605	-0.0106154	L4 IT
chr15	40694774	40732339	1	RAD51	-0.0272373	0.00605322	-0.00311264	L4 IT
chr3	62950430	63125062	1	LINC00698	-0.326171	0.00605898	-0.0864243	L4 IT
chr12	122227534	122207662	2	DIABLO	0.056919	0.00606722	0.0124331	L4 IT
chr2	70820600	70808643	2	CLEC4F	-0.345739	0.00608029	-0.0194238	L4 IT
chr1	10472288	10630758	1	PEX14	0.00898637	0.00609151	0.00291212	L4 IT
chr17	77397054	77396984	2	MIR4316	-0.149932	0.00609633	-0.100172	L4 IT
chr20	35699359	35668055	2	NFS1	0.0988895	0.00609777	0.0122869	L4 IT
chr16	50246137	50318135	1	ADCY7	-0.254977	0.00613071	-0.0609619	L4 IT
chr2	206218047	206175316	2	GPR1	-0.227822	0.00613141	-0.0184655	L4 IT
chr1	86357687	86357632	2	MIR7856	0.00117573	0.00613894	0.000310541	L4 IT
chr10	100987515	100969458	2	MRPL43	0.027101	0.00615372	0.0043394	L4 IT
chr15	49620980	49656232	1	DTWD1	-0.0877173	0.00616493	-0.0200231	L4 IT
chrX	97617259	97431286	2	DIAPH2-AS1	-0.107397	0.00618153	-0.0216368	L4 IT
chr19	15086980	15088221	1	OR1I1	-0.126175	0.00619653	-0.0119697	L4 IT
chr1	54764514	54756898	2	PARS2	-0.0046764	0.00619979	-0.0011486	L4 IT
chr14	64338599	64084232	2	ESR2	-0.202317	0.006219	-0.0851408	L4 IT
chr19	1270241	1267814	2	CIRBP-AS1	-0.191141	0.00622241	-0.160857	L4 IT
chr12	71754874	71800285	1	RAB21	-0.179884	0.00623647	-0.0388347	L4 IT
chr5	148312419	148315922	1	SPINK7	-0.50637	0.00623823	-0.0169319	L4 IT
chr2	96266132	96273349	1	CIAO1	0.0465427	0.00625431	0.011755	L4 IT
chr15	48963444	48823735	2	SHC4	-0.0245446	0.00625947	-0.00760444	L4 IT
chr8	85220587	85284073	1	CA13	-0.258911	0.00625947	-0.0577938	L4 IT
chr21	30747233	30746794	2	KRTAP21-2	-0.418324	0.00627188	-0.0351396	L4 IT
chr1	6624866	6635586	1	THAP3	0.0891798	0.00627704	0.0133724	L4 IT
chr4	7042939	7040849	2	CCDC96	0.0485505	0.00627951	0.0208247	L4 IT
chr16	1962466	1962334	2	SNORA10	-0.200612	0.00629706	-0.0673608	L4 IT
chr12	67989445	68234686	1	IFNG-AS1	-0.15959	0.00630288	-0.0520662	L4 IT
chr20	63235883	63240507	1	BIRC7	-0.227495	0.00631789	-0.034778	L4 IT
chr22	50530056	50525752	2	TYMP	-0.2578	0.00632171	-0.0909762	L4 IT
chr1	1891117	1785285	2	GNB1	-0.159579	0.00632614	-0.068848	L4 IT
chr13	113864168	113866833	1	GAS6-DT	0.079965	0.00632823	0.0166637	L4 IT
chr16	805443	813861	1	PRR25	0.0933476	0.00632823	0.0289572	L4 IT
chr2	97094882	97083583	2	FAHD2B	-0.126787	0.00633661	-0.0119941	L4 IT
chr12	116148654	116148560	2	MIR620	-0.116804	0.00633895	-0.0341715	L4 IT
chr1	46394265	46413848	1	FAAH	-0.162991	0.0063529	-0.0490958	L4 IT
chr8	38382272	38269697	2	NSD3	0.0227256	0.00635496	0.00980442	L4 IT
chr14	95650498	95679833	1	TCL6	-0.0596255	0.00635639	-0.00813538	L4 IT
chr19	45333434	45351520	1	KLC3	0.0631014	0.00635732	0.00544584	L4 IT
chr8	66870749	66922048	1	MCMDC2	-0.187244	0.00637114	-0.0212307	L4 IT
chr14	101055229	101055339	1	MIR668	-0.301227	0.00637134	-0.0146971	L4 IT
chr1	236065162	235975830	2	NID1	-0.27011	0.00637834	-0.0776566	L4 IT
chr4	156971394	156760454	2	PDGFC	-0.205962	0.00637834	-0.109766	L4 IT
chr13	51348639	51348567	2	MIR5693	-0.391158	0.00638159	-0.0151518	L4 IT
chr1	152168125	152366692	1	FLG-AS1	-0.0795557	0.0063816	-0.0128389	L4 IT
chrX	69165793	69160854	2	PJA1	-0.230477	0.0064001	-0.0558212	L4 IT
chr8	57142703	57240298	1	LINC01606	-0.360195	0.00640091	-0.0676255	L4 IT
chr22	24245142	24219654	2	GGT5	-0.341227	0.00640261	-0.0397119	L4 IT
chr7	15667947	15681980	1	LOC105375166	-0.482792	0.00640261	-0.0187394	L4 IT
chr5	140718925	140719013	1	VTRNA1-2	-0.385875	0.00642975	-0.0155012	L4 IT
chr10	8053604	8075198	1	GATA3	-0.0411271	0.00644411	-0.00559793	L4 IT
chr19	36687449	36685440	2	LINC01534	0.0769232	0.00644496	0.0140211	L4 IT
chr3	98149326	98150405	1	OR5H14	-0.46687	0.00645533	-0.0390335	L4 IT
chr21	34737181	34723807	2	LINC00160	-0.351924	0.00645674	-0.0181604	L4 IT
chr10	89697928	89694295	2	FLJ37201	-0.0189584	0.00646746	-0.00666193	L4 IT
chr3	67654614	67360460	2	SUCLG2	-0.0959401	0.00649397	-0.0392531	L4 IT
chr9	99222064	99230615	1	SEC61B	-0.16164	0.00650511	-0.0434752	L4 IT
chr11	118401154	118431496	1	ATP5MG	-0.118935	0.0065052	-0.012283	L4 IT
chr17	10697594	10711233	1	ADPRM	0.128781	0.00651056	0.0125318	L4 IT
chr1	86914424	86862445	2	SELENOF	0.00791625	0.00651446	0.00221923	L4 IT
chr22	41092513	41092566	1	MIR1281	-0.154015	0.00651666	-0.105891	L4 IT
chr10	66926006	67099830	1	LRRTM3	-0.0154281	0.0065193	-0.00758214	L4 IT
chr10	99702558	99756134	1	CUTC	0.0277613	0.0065216	0.00397958	L4 IT
chr11	102047443	102084560	1	CFAP300	0.00963889	0.00652854	0.00131908	L4 IT
chr10	61453450	61406643	2	TMEM26	-0.0327525	0.00653042	-0.00466833	L4 IT
chr3	44861869	44865670	1	TMEM42	-0.138487	0.00655109	-0.024378	L4 IT
chr2	99181058	99161427	2	MITD1	0.000524926	0.00655308	7.70756e-05	L4 IT
chr14	74493720	74497106	1	ISCA2	-0.145299	0.00656151	-0.0369176	L4 IT
chr1	32222359	32214472	2	TMEM234	0.149366	0.00656175	0.0223118	L4 IT
chr2	233691607	233773300	1	UGT1A6	-0.228786	0.00657713	-0.0165072	L4 IT
chr11	105035250	105025443	2	CASP1	-0.50306	0.00660292	-0.0281179	L4 IT
chr10	87863113	87971930	1	PTEN	-0.0370485	0.00661465	-0.010866	L4 IT
chr5	87240145	87205408	2	LINC01949	-0.0580914	0.00662715	-0.00851462	L4 IT
chr19	45733251	45764534	1	BHMG1	-0.154383	0.00663899	-0.02189	L4 IT
chr20	49278178	49295594	1	ZFAS1	0.000999103	0.00663899	0.000237674	L4 IT
chr6	119149387	118959763	2	FAM184A	-0.0967558	0.00664253	-0.0414859	L4 IT
chr17	18551705	18517382	2	CCDC144B	-0.0720494	0.00664732	-0.000648376	L4 IT
chr16	30585771	30578361	2	ZNF785	-0.160086	0.00664883	-0.0277294	L4 IT
chrX	12906620	12923169	1	TLR8	-0.14664	0.00666105	-0.00770143	L4 IT
chr22	49918458	49900229	2	ALG12	0.0183168	0.0066838	0.00398304	L4 IT
chr1	26169871	26172060	1	ZNF593	0.125016	0.00669172	0.0275054	L4 IT
chr16	85282958	85285963	1	LINC00311	-0.257009	0.0066969	-0.169531	L4 IT
chr1	27672218	27666061	2	IFI6	-0.0988583	0.00670812	-0.0320038	L4 IT
chr4	150078274	150257457	1	DCLK2	-0.184181	0.00673618	-0.098422	L4 IT
chr1	161766294	161964070	1	ATF6	-0.159003	0.00673945	-0.0517745	L4 IT
chr11	89968502	89975228	1	TRIM64	-0.561459	0.00674306	-0.00118011	L4 IT
chr16	20576427	20536226	2	ACSM2B	-0.0780984	0.00674371	-0.00247318	L4 IT
chr10	118342328	118297930	2	FAM204A	-0.245688	0.00674634	-0.0400096	L4 IT
chr17	41238045	41239004	1	KRTAP9-8	-0.636504	0.00674634	-0.0119786	L4 IT
chr9	133418096	133406059	2	REXO4	0.0531505	0.0067531	0.00754414	L4 IT
chr18	36187448	36179996	2	LOC101927809	-0.292373	0.00676153	-0.0211315	L4 IT
chr11	4881819	4882883	1	OR51T1	-0.362273	0.0067704	-0.0395139	L4 IT
chr6	166509433	166509354	2	MIR1913	-0.0894764	0.00678606	-0.0659398	L4 IT
chr1	27834401	27834566	1	SCARNA1	0.108185	0.00682906	0.0391893	L4 IT
chr12	101739472	101728648	2	SYCP3	0.219404	0.0068332	0.0173089	L4 IT
chr9	131531268	131523801	2	UCK1	0.126883	0.00684311	0.0378021	L4 IT
chr17	30557112	30563493	1	TBC1D29P	0.0356963	0.00686624	0.00480984	L4 IT
chr3	196318299	196248230	2	TCTEX1D2	0.0301284	0.00686921	0.00665076	L4 IT
chr2	241188509	241225377	1	ANO7	-0.0011007	0.00687159	-0.000236029	L4 IT
chr8	64798761	64587763	2	CYP7B1	-0.228268	0.00688221	-0.0916774	L4 IT
chr19	46709382	46709271	2	MIR320E	-0.143385	0.00688495	-0.0350781	L4 IT
chr19	35546029	35540738	2	TMEM147-AS1	-0.1734	0.00689839	-0.0243208	L4 IT
chr16	88638591	88640473	1	IL17C	-0.240925	0.00690757	-0.0241929	L4 IT
chr15	40569300	40574943	1	RPUSD2	-0.0780957	0.00692714	-0.0220671	L4 IT
chr17	4786433	4785285	2	VMO1	0.126479	0.00692994	0.038349	L4 IT
chr2	42388507	42333546	2	COX7A2L	-0.00486655	0.00693052	-0.00109916	L4 IT
chr6	135497776	135283532	2	AHI1	-0.0293829	0.00694702	-0.0104586	L4 IT
chr1	116571039	116514535	2	CD58	-0.0212091	0.00696241	-0.00434613	L4 IT
chr18	26133852	26193355	1	PSMA8	-0.32887	0.0069731	-0.0344683	L4 IT
chr17	4731428	4733610	1	MED11	0.0878444	0.0069809	0.0245583	L4 IT
chr17	74987632	75005800	1	CDR2L	0.00240222	0.0069816	0.000714085	L4 IT
chr17	18744024	18779349	1	FBXW10	-0.21671	0.00698229	-0.00815918	L4 IT
chr6	7389743	7326656	2	CAGE1	-0.254239	0.00698561	-0.02926	L4 IT
chr9	32573184	32552999	2	NDUFB6	-0.155284	0.0070011	-0.0351917	L4 IT
chr15	88621296	88632282	1	AEN	0.103717	0.00700145	0.0169747	L4 IT
chr3	156555184	156540140	2	SSR3	-0.138142	0.00702295	-0.0553728	L4 IT
chr12	55842966	55835433	2	MMP19	-0.0288942	0.00704495	-0.00977629	L4 IT
chr1	68233120	68098473	2	WLS	-0.191367	0.00710255	-0.0681593	L4 IT
chr3	9362842	9386791	1	THUMPD3	0.0259004	0.00710387	0.00310662	L4 IT
chr8	23102590	23117437	1	TNFRSF10C	-0.378552	0.00710413	-0.0249416	L4 IT
chr14	75127344	75079353	2	NEK9	0.0727098	0.0071303	0.0112386	L4 IT
chr6	46687875	46704319	1	TDRD6	-0.0136816	0.00714153	-0.000880875	L4 IT
chr12	106774918	106495958	2	LOC100287944	-0.209687	0.00714541	-0.0953432	L4 IT
chr10	94501434	94613905	1	HELLS	-0.0411564	0.00716182	-0.00853659	L4 IT
chr10	117241093	117279430	1	SLC18A2	-0.137221	0.00718998	-0.0141501	L4 IT
chr5	65625975	65589680	2	TRIM23	-0.194342	0.00720607	-0.0295865	L4 IT
chr2	19868860	19885047	1	LINC00954	-0.0748668	0.00724297	-0.0139548	L4 IT
chr12	6663148	6650280	2	ING4	-0.175003	0.00724969	-0.0252979	L4 IT
chr9	33467935	33467869	2	MIR6851	-0.15237	0.0072498	-0.0603382	L4 IT
chr6	32128253	32098176	2	ATF6B	-0.184826	0.00726085	-0.0385559	L4 IT
chr6	70412941	70561174	1	FAM135A	-0.19824	0.00726806	-0.0520023	L4 IT
chr17	63999899	63996071	2	PRR29-AS1	-0.156131	0.00731131	-0.0106722	L4 IT
chr4	107824563	107915047	1	SGMS2	-0.00640334	0.00732022	-0.00138239	L4 IT
chr7	30938669	30985216	1	GHRHR	-0.124876	0.00733445	-0.026523	L4 IT
chr5	140558310	140537340	2	SRA1	0.00322095	0.00735487	0.000850059	L4 IT
chr14	100967052	100967123	1	SNORD114-10	0.221658	0.00736308	0.00667381	L4 IT
chr6	31959080	31969755	1	SKIV2L	-0.201962	0.00737772	-0.0330247	L4 IT
chr19	18274509	18257097	2	IQCN	-0.228294	0.00738989	-0.0428486	L4 IT
chr3	191329077	191398670	1	CCDC50	-0.322565	0.00741802	-0.0753984	L4 IT
chr3	57756230	57929168	1	SLMAP	-0.159783	0.00742558	-0.0565956	L4 IT
chr21	34745757	34784886	1	LINC01426	0.0266077	0.00743531	0.00197378	L4 IT
chr17	16689537	16804453	1	CCDC144A	0.129545	0.00743894	0.00784051	L4 IT
chr13	107531248	107531171	2	MIR1267	-0.24956	0.00746465	-0.0695775	L4 IT
chr20	35412141	35302566	2	UQCC1	-0.161056	0.00746904	-0.0367284	L4 IT
chr11	48306223	48307152	1	OR4S1	-0.555657	0.00748208	-0.0406325	L4 IT
chr7	1023045	1022935	2	MIR339	0.0371174	0.00749081	0.0170169	L4 IT
chr16	29863593	29868053	1	CDIPTOSP	0.135035	0.00749497	0.0330527	L4 IT
chr3	23203020	23591793	1	UBE2E2	-0.172622	0.00752875	-0.136613	L4 IT
chr10	122850793	122832149	2	FAM24B-CUZD1	-0.00122551	0.00755667	-0.000126768	L4 IT
chr7	157574422	157574336	2	MIR153-2	-0.0650521	0.00755977	-0.0234722	L4 IT
chr1	41484673	41478775	2	EDN2	-0.191772	0.00756224	-0.0828536	L4 IT
chr1	161314257	161375340	1	SDHC	-0.118445	0.00757128	-0.0208589	L4 IT
chr11	108121516	108147776	1	ACAT1	0.0103061	0.00757175	0.00221164	L4 IT
chrX	91434595	91438584	1	PABPC5	-0.311688	0.00759323	-0.0344314	L4 IT
chr11	7234766	7234837	1	MIR302E	-0.0483169	0.00760014	-0.0093238	L4 IT
chrX	73852753	73820656	2	XIST	0.00391279	0.00762015	0.000400571	L4 IT
chr11	74493851	74669117	1	POLD3	-0.135942	0.00762136	-0.0370771	L4 IT
chr5	40052291	40053324	1	LINC00603	-0.392123	0.00763145	-0.119067	L4 IT
chrX	106693794	106796993	1	RNF128	-0.325234	0.0076533	-0.0366965	L4 IT
chr22	50738139	50735825	2	LOC105373100	-0.104372	0.00766257	-0.00944083	L4 IT
chr19	47048630	47045907	2	TMEM160	0.0697103	0.00768509	0.0235412	L4 IT
chr8	38176730	38163321	2	LSM1	0.029672	0.00769497	0.00656978	L4 IT
chr2	69962265	69960089	2	ASPRV1	-0.190651	0.00769984	-0.0246667	L4 IT
chr22	36529436	36510850	2	EIF3D	0.0179907	0.00771145	0.00401231	L4 IT
chr19	55476332	55484487	1	ZNF628	0.051826	0.00771689	0.0168744	L4 IT
chr15	34796139	34788096	2	ACTC1	0.0816948	0.00771847	0.0166879	L4 IT
chrX	153935223	153929242	2	NAA10	-0.211131	0.00772779	-0.039227	L4 IT
chr6	33208495	33212722	1	RING1	-0.121128	0.00774283	-0.0371961	L4 IT
chr9	136748453	136738167	2	LCN10	-0.014028	0.007776	-0.00169812	L4 IT
chr12	133037222	133030389	2	LOC101928597	0.143835	0.00777857	0.01837	L4 IT
chrX	101349196	101345661	2	TIMM8A	-0.17032	0.00777859	-0.0188218	L4 IT
chr3	15206152	15252918	1	CAPN7	-0.0252726	0.00778548	-0.0031691	L4 IT
chr7	130344816	130368730	1	CPA5	0.0364052	0.00779651	0.00529575	L4 IT
chr6	149400227	149401292	1	SUMO4	-0.15186	0.00779662	-0.029506	L4 IT
chr2	74483408	74471986	2	CCDC142	0.0746888	0.00779731	0.01922	L4 IT
chr19	14031748	14053216	1	IL27RA	0.0516527	0.00781016	0.00484281	L4 IT
chr8	33513601	33473386	2	TTI2	-0.0242049	0.00781016	-0.00639127	L4 IT
chr7	30134810	30162762	1	MTURN	-0.0372465	0.00783041	-0.0177911	L4 IT
chr3	157436789	157443628	1	PTX3	0.041529	0.00783081	0.00781017	L4 IT
chr19	51693254	51693339	1	MIR125A	0.0751636	0.00783246	0.037389	L4 IT
chr5	77087323	77072072	2	ZBED3	-0.188645	0.00784086	-0.0380186	L4 IT
chr14	76151916	76214343	1	GPATCH2L	-0.132198	0.00785426	-0.0300264	L4 IT
chr12	102120124	102073103	2	NUP37	-0.259099	0.00787688	-0.0301647	L4 IT
chr21	30487436	30487057	2	KRTAP19-2	-0.344256	0.00788636	-0.0109131	L4 IT
chr10	7703269	7749520	1	ITIH2	-0.0135548	0.00790249	-0.00131099	L4 IT
chr17	64501313	64501214	2	MIR5047	-0.127654	0.00792495	-0.0630683	L4 IT
chr9	123402603	123402525	2	MIR601	-0.0123503	0.00793563	-0.004226	L4 IT
chr5	115296831	115267188	2	CCDC112	0.000445558	0.00793716	9.75334e-05	L4 IT
chr16	31201885	31203452	1	PYCARD-AS1	-0.432528	0.00795325	-0.040562	L4 IT
chr21	30425968	30425265	2	KRTAP13-3	-0.537353	0.00797024	-0.0223551	L4 IT
chr7	102405855	102405742	2	MIR548O	0.132772	0.007976	0.0265699	L4 IT
chr7	4983718	5073221	1	RBAK-RBAKDN	-0.147244	0.00798654	-0.0282005	L4 IT
chr2	165933857	165949891	1	TTC21B-AS1	-0.309703	0.0080049	-0.0185185	L4 IT
chr12	121400041	121430623	1	RNF34	0.0608733	0.00800857	0.0107535	L4 IT
chrX	154486670	154483717	2	UBL4A	0.0593753	0.00803469	0.0144862	L4 IT
chr13	38349849	38363619	1	UFM1	-0.154847	0.00803747	-0.0402925	L4 IT
chr6	54307859	54390152	1	TINAG	-0.243651	0.00803747	-0.040318	L4 IT
chr1	35869808	35930528	1	AGO1	0.0229204	0.0080381	0.00544873	L4 IT
chr4	173530458	173541931	1	HAND2-AS1	0.150785	0.0080628	0.0268278	L4 IT
chr17	64506588	64542461	1	CEP95	-0.140772	0.00806466	-0.0315468	L4 IT
chr10	133379234	133391694	1	PAOX	-0.156268	0.00806834	-0.042785	L4 IT
chr17	7319174	7311324	2	GPS2	0.0147274	0.00806834	0.00234856	L4 IT
chr7	64563106	64519884	2	ZNF680	-0.0132091	0.00808915	-0.00361128	L4 IT
chr2	232869014	232878704	1	SNORC	-0.19921	0.00808946	-0.0773213	L4 IT
chr22	20086042	20086150	1	MIR1306	-0.0515064	0.00809213	-0.0192851	L4 IT
chrX	77969638	77968874	2	PGAM4	-0.170499	0.00810006	-0.0177571	L4 IT
chr8	23084355	23115536	1	LOC254896	-0.403357	0.00812406	-0.0249887	L4 IT
chr6	85677368	85677294	2	SNORD50A	0.091077	0.00813249	0.0300831	L4 IT
chr1	206772494	206767602	2	IL10	-0.476452	0.00817977	-0.0631831	L4 IT
chr5	93741637	93734806	2	POU5F2	-0.26558	0.00818864	-0.0665109	L4 IT
chr5	75717481	75674124	2	POC5	-0.0114252	0.00820971	-0.00194026	L4 IT
chr4	82374503	82352498	2	HNRNPD	-0.136848	0.00823835	-0.0456981	L4 IT
chr5	37379212	37753435	1	WDR70	-0.0460413	0.0082534	-0.0254023	L4 IT
chr20	58150904	58161150	1	C20orf85	-0.315215	0.00825659	-0.069185	L4 IT
chr1	103616811	103625780	1	AMY2A	-0.387747	0.00828118	-0.00414388	L4 IT
chr15	78565520	78595269	1	CHRNA5	-0.247997	0.00831088	-0.0139149	L4 IT
chr16	53703938	53597683	2	RPGRIP1L	-0.00836242	0.0083175	-0.00181833	L4 IT
chr1	118185223	117953861	2	SPAG17	-0.375976	0.00839111	-0.103968	L4 IT
chrX	103330196	103332326	1	TCEAL7	-0.175985	0.00840767	-0.0253538	L4 IT
chr1	9654586	9652610	2	PIK3CD-AS1	-0.223633	0.0084161	-0.0280557	L4 IT
chr5	97183260	97160867	2	RIOK2	-0.200791	0.0084161	-0.0421801	L4 IT
chr1	201171574	201134772	2	TMEM9	-0.00631218	0.00843471	-0.00181903	L4 IT
chrX	119646854	119646743	2	MIR766	-0.225718	0.00844682	-0.0544523	L4 IT
chr1	205122015	205086142	2	RBBP5	0.0626819	0.00844855	0.00982418	L4 IT
chr19	53679003	53685109	1	MIR515-1	0.140089	0.00846194	0.00432609	L4 IT
chr6	26204552	26206038	1	HIST1H4E	0.0104786	0.00846947	0.00512291	L4 IT
chr2	37925319	38067142	1	RMDN2	0.000319006	0.00848908	7.13759e-05	L4 IT
chr17	44221626	44205033	2	UBTF	-0.153476	0.00849897	-0.059029	L4 IT
chr11	60615736	60687149	1	LINC00301	-0.129737	0.00850643	-0.0130238	L4 IT
chr20	63547504	63540810	2	SRMS	0.0962811	0.00850938	0.0114736	L4 IT
chr6	123637093	123216339	2	TRDN	-0.303307	0.0085178	-0.151061	L4 IT
chr12	106987166	106977291	2	MTERF2	0.0385679	0.00853295	0.00603391	L4 IT
chr14	35404749	35401511	2	NFKBIA	-0.0439051	0.00856401	-0.0318964	L4 IT
chr19	39204266	39202831	2	SYCN	0.136035	0.00857122	0.0176633	L4 IT
chr22	48547387	48538900	2	LOC284933	-0.120706	0.00857843	-0.0428733	L4 IT
chr17	58517905	58489529	2	MTMR4	0.0375504	0.0085964	0.0108693	L4 IT
chr2	196810276	196805002	2	C2orf66	-0.271121	0.0086186	-0.020638	L4 IT
chr14	23298790	23325369	1	BCL2L2-PABPN1	-0.0947934	0.00862705	-0.051456	L4 IT
chr16	27453393	27447669	2	IL21R-AS1	-0.0178111	0.00862705	-0.00135341	L4 IT
chr8	58552924	58582860	1	SDCBP	-0.00445862	0.00862705	-0.000890294	L4 IT
chr10	123008817	122990806	2	IKZF5	0.0268485	0.00864542	0.00508699	L4 IT
chr17	28571872	28553383	2	PIGS	0.0298645	0.00864987	0.00772591	L4 IT
chr12	56688408	56663341	2	PTGES3	-0.196685	0.0086606	-0.0498454	L4 IT
chr6	20534457	21232404	1	CDKAL1	-0.0685779	0.00866289	-0.0649948	L4 IT
chr1	113905201	113894748	2	AP4B1	-0.14157	0.00866751	-0.028051	L4 IT
chr12	52948871	52952901	1	KRT18	-0.196106	0.00867252	-0.0224716	L4 IT
chr2	61470769	61187463	2	USP34	-0.0844993	0.00872946	-0.0468712	L4 IT
chr17	63842940	63832081	2	SMARCD2	-0.129917	0.00873156	-0.0533808	L4 IT
chr11	20387530	20509294	1	PRMT3	-0.20611	0.0087507	-0.0605054	L4 IT
chr4	7046231	7030554	2	LOC100129931	0.00266811	0.0087523	0.000657034	L4 IT
chr19	46229752	46231243	1	IGFL1	0.0534419	0.00876055	0.00977522	L4 IT
chr5	69502466	69477472	2	LOC101928924	-0.0653573	0.00878277	-0.00548538	L4 IT
chrX	120119700	120117642	2	LINC01402	-0.0710501	0.00878807	-0.00822697	L4 IT
chr21	34073570	34106260	1	SLC5A3	-0.0603174	0.00879296	-0.0140157	L4 IT
chr3	124732439	124732516	1	MIR544B	0.146479	0.00879489	0.0328133	L4 IT
chr15	59206823	59208515	1	LDHAL6B	-0.0367353	0.00879613	-0.0169733	L4 IT
chr16	89171767	89195492	1	CDH15	-0.132393	0.00879675	-0.0199726	L4 IT
chr2	152717893	152761253	1	ARL6IP6	-0.145347	0.00882033	-0.0424587	L4 IT
chr5	69369293	69414801	1	RAD17	-0.170772	0.0088516	-0.0231009	L4 IT
chr2	178774228	178779963	1	LOC101927055	-0.196373	0.00885312	-0.0214585	L4 IT
chr1	161550737	161541759	2	FCGR3A	-0.275729	0.00885684	-0.0434754	L4 IT
chr5	121313977	121357398	1	LOC102467226	-0.329134	0.00885793	-0.0484137	L4 IT
chr9	83969857	83969748	2	MIR7-1	-0.362382	0.00885816	-0.0133582	L4 IT
chr9	129824134	129812944	2	TOR1A	0.000562032	0.00885963	7.91881e-05	L4 IT
chr6	153131249	153004459	2	RGS17	-0.0567258	0.00890801	-0.0161497	L4 IT
chr8	109334324	109345953	1	ENY2	-0.184346	0.00892131	-0.0392706	L4 IT
chrX	119605895	119588337	2	NKRF	0.0455976	0.00892818	0.00496758	L4 IT
chr7	8262233	8344516	1	LOC100505938	-0.00821489	0.00893526	-0.00195035	L4 IT
chr7	99472841	99503650	1	ZNF789	0.044979	0.00893526	0.0143767	L4 IT
chrX	153688099	153696593	1	SLC6A8	0.0427656	0.0089452	0.00822938	L4 IT
chr1	1407313	1401908	2	MRPL20	-0.2414	0.00895071	-0.0389077	L4 IT
chr11	18935002	18933813	2	MRGPRX1	-0.395899	0.00895235	-0.109326	L4 IT
chr7	77537275	77640071	1	PTPN12	-0.105953	0.00903146	-0.0362365	L4 IT
chr22	19130808	19132623	1	TSSK2	-0.0341577	0.00903202	-0.0156476	L4 IT
chr1	95510116	95782342	1	LINC02607	-0.324236	0.00904988	-0.125476	L4 IT
chr19	17282786	17235940	2	USHBP1	0.0206447	0.0090536	0.00644107	L4 IT
chr2	169694454	169701708	1	PHOSPHO2	0.0762452	0.00905723	0.00976483	L4 IT
chr9	132945551	132991687	1	GFI1B	-0.126545	0.00906527	-0.0200168	L4 IT
chr14	24365673	24379604	1	NFATC4	-0.289116	0.00907503	-0.0519937	L4 IT
chr1	70354805	70385339	1	HHLA3	-0.194462	0.00908526	-0.0288643	L4 IT
chr3	141051402	141148611	1	SPSB4	-0.230221	0.00912702	-0.0626366	L4 IT
chr15	44195252	43870761	2	FRMD5	-0.0525119	0.00912728	-0.0420271	L4 IT
chr9	127869495	127869415	2	MIR4672	-0.168144	0.00913361	-0.0545796	L4 IT
chr3	48633698	48633636	2	MIR6824	-0.184891	0.0091397	-0.0432531	L4 IT
chr1	184051677	184074212	1	TSEN15	-0.125459	0.00914989	-0.0240486	L4 IT
chr11	22860426	22846931	2	CCDC179	-0.299735	0.00914989	-0.0417068	L4 IT
chr19	54463711	54461796	2	LENG9	-0.0362341	0.00916502	-0.0116173	L4 IT
chr22	41688939	41698136	1	C22orf46	-0.246265	0.00917373	-0.0383638	L4 IT
chr17	17281293	17246820	2	COPS3	0.00534165	0.00918516	0.00117889	L4 IT
chr2	175184607	175176258	2	ATP5MC3	-0.221338	0.00919272	-0.0354476	L4 IT
chr19	12965159	12974762	1	DAND5	0.0370625	0.00919797	0.0101694	L4 IT
chr17	63622415	63696303	1	MAP3K3	-0.00991138	0.00919907	-0.00332013	L4 IT
chr1	220117962	220117853	2	MIR215	-0.504521	0.00923275	-0.0238199	L4 IT
chr4	101330414	101330302	2	MIR1255A	-0.0276392	0.00926205	-0.00938903	L4 IT
chr1	36324154	36322031	2	EVA1B	-0.190007	0.00927805	-0.0266467	L4 IT
chr17	66835117	66885486	1	CACNG5	-0.0626008	0.00929198	-0.0125485	L4 IT
chr1	65420587	65436007	1	LEPROT	-0.173537	0.00930347	-0.0339503	L4 IT
chr19	2250639	2250718	1	MIR4321	-0.238302	0.00930918	-0.0249083	L4 IT
chr6	29036021	29076524	1	LOC100129636	-0.256284	0.00934129	-0.0135334	L4 IT
chr2	110245420	110211529	2	MTLN	0.114135	0.00934302	0.0065063	L4 IT
chr1	247937191	248100922	1	OR2L13	-0.204751	0.00935541	-0.0381556	L4 IT
chr1	7853512	7843083	2	UTS2	-0.185586	0.00935628	-0.0152983	L4 IT
chr10	125752110	125725634	2	EDRF1-AS1	-0.0977033	0.00936466	-0.00691858	L4 IT
chr6	7541575	7586717	1	DSP	-0.210366	0.00936787	-0.0253771	L4 IT
chr17	50834650	50842348	1	WFIKKN2	-0.00617156	0.00937474	-0.00210884	L4 IT
chr12	56994446	56998441	1	GPR182	-0.0135075	0.00940613	-0.00165101	L4 IT
chr11	64340223	64357534	1	CCDC88B	-0.179927	0.00944609	-0.0319848	L4 IT
chrX	24054716	24077971	1	EIF2S3	-0.183492	0.00946027	-0.0249023	L4 IT
chr17	1463162	1420689	2	CRK	-0.0526926	0.00946061	-0.0115849	L4 IT
chr2	74529939	74526645	2	AUP1	0.0795365	0.00946143	0.0226833	L4 IT
chr12	54058254	54122234	1	FLJ12825	-0.236519	0.00946542	-0.0213072	L4 IT
chr10	14954432	14897359	2	DCLRE1C	-0.00714113	0.00948089	-0.00149021	L4 IT
chr17	18840085	18931287	1	PRPSAP2	0.00865239	0.00948462	0.0019405	L4 IT
chr6	139374620	139371807	2	CITED2	-0.0287543	0.0094952	-0.0180508	L4 IT
chr1	114780685	114769479	2	SIKE1	-0.199722	0.00951866	-0.0250114	L4 IT
chr17	47694081	47712050	1	TBKBP1	-0.185388	0.00952251	-0.0418497	L4 IT
chr19	39435948	39433207	2	RPS16	-0.142164	0.00952576	-0.0470858	L4 IT
chr1	247965233	247966339	1	OR2AK2	-0.434757	0.00954723	-0.0541791	L4 IT
chr1	180632004	180890251	1	XPR1	-0.0222724	0.00954953	-0.00893935	L4 IT
chr4	40056826	40158252	1	N4BP2	-0.234477	0.00957028	-0.0580495	L4 IT
chrX	136532152	136556807	1	VGLL1	-0.432519	0.00958512	-0.0250209	L4 IT
chr10	68827541	68895432	1	STOX1	-0.0534789	0.00966699	-0.00883441	L4 IT
chr17	7294615	7288252	2	YBX2	-0.0260102	0.00967608	-0.00296177	L4 IT
chr6	28141910	28159472	1	ZKSCAN8	-0.151447	0.009679	-0.0243347	L4 IT
chr10	29409402	29487745	1	SVIL-AS1	-0.0295076	0.00967953	-0.00678176	L4 IT
chr1	159954254	159951492	2	SLAMF9	-0.166888	0.00969051	-0.00776623	L4 IT
chr21	29019378	29004384	2	RWDD2B	-0.147505	0.00969137	-0.0403524	L4 IT
chr11	28477548	28477481	2	MIR8068	-0.217159	0.00969264	-0.0544057	L4 IT
chr2	176150303	176150412	1	MIR10B	-0.268022	0.00971072	-0.0135216	L4 IT
chr2	88128116	88122982	2	FABP1	-0.251074	0.00971593	-0.0479447	L4 IT
chr15	80152490	80186946	1	FAH	-0.0145983	0.00972627	-0.00237817	L4 IT
chr7	135977353	135926761	2	LUZP6	-0.0535134	0.00973925	-0.0131984	L4 IT
chr1	180558976	180566518	1	OVAAL	-0.0412177	0.00976109	-0.0107414	L4 IT
chr3	130560334	130678155	1	COL6A6	-0.357529	0.00978289	-0.0571154	L4 IT
chr17	63998351	64004304	1	PRR29	0.0603256	0.00980712	0.00724288	L4 IT
chr22	50738196	50745334	1	ACR	0.110019	0.00981102	0.01275	L4 IT
chr6	117453817	117569858	1	DCBLD1	-0.0676902	0.00981648	-0.0213386	L4 IT
chr14	67674831	67647075	2	VTI1B	0.0852391	0.00981958	0.013741	L4 IT
chr10	47484158	47460162	2	ANXA8	0.00954804	0.00983993	0.000863428	L4 IT
chr13	72727749	72756198	1	BORA	-0.00828021	0.00984313	-0.00126114	L4 IT
chr1	154993586	154994315	1	LENEP	0.110735	0.0098435	0.0128475	L4 IT
chr8	124474738	124487914	1	RNF139	-0.152803	0.00985647	-0.03797	L4 IT
chr19	47256459	47271953	1	CCDC9	-0.0235598	0.00986896	-0.0122395	L4 IT
chr6	169751559	169740114	2	TCTE3	-0.181915	0.00989132	-0.0251819	L4 IT
chr16	87212122	87226430	1	LOC101928708	-0.0410403	0.00989764	-0.00676122	L4 IT
chr18	32185069	32220404	1	MEP1B	0.00795229	0.00990016	0.00127753	L4 IT
chr6	55875564	55753645	2	BMP5	-0.408075	0.00990955	-0.0854018	L4 IT
chr16	3305406	3318852	1	ZNF75A	0.0525349	0.00992081	0.00833939	L4 IT
chr17	61863521	61681266	2	BRIP1	-0.0276931	0.00992912	-0.00405733	L4 IT
chr4	70334966	70337116	1	CABS1	-0.371756	0.00992912	-0.0579693	L4 IT
chr2	25042130	25159137	1	EFR3B	-0.00296366	0.00993882	-0.00129651	L4 IT
chr11	118077012	118121890	1	TMPRSS4	-0.334947	0.00995146	-0.0371913	L4 IT
chr14	20684100	20701215	1	RNASE4	-0.10967	0.00997241	-0.0349681	L4 IT
chr19	29604017	29617237	1	POP4	0.00433983	0.00998139	0.00103867	L4 IT
chr2	134918710	134735464	2	CCNT2-AS1	-0.238821	0.00999842	-0.072025	L4 IT
chrX	139965520	139955725	2	CXorf66	-0.353241	0.0100151	-0.040749	L4 IT
chr3	49930173	49908862	2	MON1A	0.0694566	0.0100264	0.00990177	L4 IT
chr19	51692612	51692681	1	MIR99B	0.0744187	0.0100293	0.036906	L4 IT
chr3	12484443	12539623	1	TSEN2	0.0256275	0.0100325	0.00510079	L4 IT
chr19	51692773	51692881	1	MIRLET7E	0.0744303	0.010046	0.0366938	L4 IT
chr15	34101948	34084017	2	EMC7	-0.178311	0.0100478	-0.0253488	L4 IT
chr19	55738402	55708432	2	NLRP9	-0.356213	0.010098	-0.0129841	L4 IT
chr17	64500839	64500773	2	MIR3064	-0.124082	0.0101018	-0.0537845	L4 IT
chr20	50930984	50945134	1	ADNP-AS1	-0.133763	0.0101113	-0.0276446	L4 IT
chr13	99501052	99499727	2	LINC00449	-0.152149	0.0101159	-0.0569022	L4 IT
chr1	196819757	196832189	1	CFHR1	-0.579061	0.0101388	-0.0125481	L4 IT
chr6	31927698	31952084	1	CFB	-0.246126	0.0101472	-0.0219545	L4 IT
chr1	53945929	53916574	2	HSPB11	0.0505692	0.010149	0.0113907	L4 IT
chr4	13627865	13627957	1	MIR5091	-0.238512	0.0101511	-0.0769566	L4 IT
chr2	233681938	233773299	1	UGT1A7	-0.227424	0.0101556	-0.0178431	L4 IT
chr19	58544091	58550722	1	TRIM28	0.34657	0.0102045	0.00176902	L4 IT
chr7	27129977	27155928	1	HOXA-AS3	-0.286218	0.0102045	-0.0251579	L4 IT
chr22	23070361	23125037	1	GNAZ	-0.10843	0.010205	-0.0483609	L4 IT
chr7	7566872	7608929	1	MIOS	-0.234835	0.0102093	-0.0350212	L4 IT
chr12	8138137	8188537	1	ZNF705A	-0.246313	0.0102102	-0.0245836	L4 IT
chr20	35172073	35216240	1	PROCR	-0.157651	0.0102142	-0.013111	L4 IT
chr17	41440921	41436446	2	KRT38	-0.223775	0.0102242	-0.0138464	L4 IT
chr3	148697784	148743008	1	AGTR1	-0.27026	0.0102918	-0.0414826	L4 IT
chr12	55966769	55972784	1	CDK2	-0.163581	0.010305	-0.0404037	L4 IT
chr16	30075978	30085377	1	PPP4C	0.0287028	0.0103052	0.00410344	L4 IT
chr3	122055366	122121139	1	CD86	-0.400958	0.0103251	-0.0504974	L4 IT
chr12	56752373	56731596	2	PRIM1	0.0384594	0.0103416	0.00428123	L4 IT
chr2	176092891	176095938	1	HOXD13	-0.2388	0.0103668	-0.0151086	L4 IT
chr1	203729581	203729705	1	SNORA77	-0.0636189	0.0103718	-0.00878175	L4 IT
chr9	99821855	99866891	1	NR4A3	0.00729599	0.0104086	0.0022093	L4 IT
chr6	28080975	28089563	1	ZNF165	-0.179303	0.0104114	-0.04804	L4 IT
chr1	19312326	19329300	1	PQLC2	-0.016079	0.0104298	-0.00364904	L4 IT
chr15	43793759	43793659	2	MIR1282	0.10986	0.0104304	0.0210399	L4 IT
chr14	77028699	77024543	2	IRF2BPL	0.0173015	0.0104566	0.0125607	L4 IT
chr1	114716894	114704469	2	NRAS	-0.209446	0.0104735	-0.0197179	L4 IT
chr2	161308038	161411717	1	PSMD14	-0.260076	0.010497	-0.0540854	L4 IT
chr1	66801256	66797741	2	INSL5	-0.365723	0.0104985	-0.017307	L4 IT
chr4	174523154	174490177	2	HPGD	-0.355844	0.0105039	-0.0586263	L4 IT
chr16	68310951	68284503	2	SLC7A6OS	0.053695	0.0105149	0.00841969	L4 IT
chr6	25832059	25782897	2	SLC17A1	-0.0584007	0.0105247	-0.00305597	L4 IT
chr17	58692573	58735611	1	RAD51C	0.0834128	0.0105281	0.00926519	L4 IT
chr2	237566574	237567175	1	PRLH	0.0484297	0.0105609	0.00998417	L4 IT
chrX	70282093	70285002	1	RAB41	-0.60921	0.010575	-0.016501	L4 IT
chr12	55997180	56006641	1	SUOX	-0.210156	0.0106022	-0.0424809	L4 IT
chr6	33289527	33279108	2	WDR46	0.0276271	0.0106268	0.00494682	L4 IT
chr3	122384176	122412334	1	FAM162A	0.0309536	0.0106268	0.00502894	L4 IT
chr4	86594315	86815171	1	PTPN13	-0.184833	0.010627	-0.0721297	L4 IT
chr15	42156636	42139034	2	PLA2G4F	-0.164216	0.0106998	-0.0224212	L4 IT
chr6	146598965	146815462	1	ADGB	-0.153291	0.0107137	-0.0427187	L4 IT
chr11	65117708	65116403	2	ZNHIT2	0.0429361	0.0107264	0.0181696	L4 IT
chr15	58865175	59097419	1	RNF111	-0.114374	0.0107317	-0.0501673	L4 IT
chr21	30635236	30635619	1	KRTAP20-2	-0.412409	0.0107379	-0.0260356	L4 IT
chr12	133079838	133107544	1	ZNF140	-0.177047	0.0107874	-0.0318114	L4 IT
chr12	108858932	108901043	1	DAO	-0.0622603	0.0108071	-0.0149139	L4 IT
chr17	75941140	75898951	2	FBF1	-0.00278272	0.010818	-0.000688845	L4 IT
chr7	7566996	7550104	2	LOC101927391	-0.272032	0.0108183	-0.0391975	L4 IT
chr15	51242190	51242264	1	MIR4713	-0.052463	0.0108192	-0.0135117	L4 IT
chr7	5898725	5926550	1	CCZ1	-0.217583	0.0108276	-0.0105651	L4 IT
chr12	8913896	8941467	1	PHC1	-0.104573	0.0108318	-0.015234	L4 IT
chr1	155610216	155614967	1	MSTO1	-0.142242	0.0108362	-0.0261489	L4 IT
chr6	169702048	169457212	2	WDR27	-0.162393	0.0108686	-0.0556511	L4 IT
chr7	90154375	90164829	1	STEAP1	-0.286091	0.0108943	-0.0174362	L4 IT
chr12	53251586	53254405	1	MFSD5	-0.227839	0.010905	-0.0513236	L4 IT
chr1	13514048	13474977	2	LRRC38	-0.168434	0.0109141	-0.0230036	L4 IT
chr10	89957373	89915489	2	LINC01375	-0.27624	0.010953	-0.0424988	L4 IT
chr17	41084150	41085141	1	KRTAP4-7	-0.252594	0.0109571	-0.0100184	L4 IT
chr19	34964049	34956354	2	ZNF792	-0.132829	0.0110027	-0.017976	L4 IT
chr16	3372740	3370979	2	MTRNR2L4	-0.278513	0.0110173	-0.00985482	L4 IT
chr11	5229395	5225464	2	HBB	-0.488745	0.0110467	-0.0271573	L4 IT
chr8	73356461	73297711	2	RDH10-AS1	-0.279038	0.011047	-0.0452893	L4 IT
chr19	17334920	17342735	1	GTPBP3	-0.0418898	0.0110474	-0.0146395	L4 IT
chr17	42458844	42522611	1	ATP6V0A1	-0.0136517	0.01105	-0.00337926	L4 IT
chr11	6876625	6877619	1	OR10A4	0.0929238	0.0110595	0.00547048	L4 IT
chr8	37762593	37779767	1	PLPBP	-0.00563295	0.0110839	-0.00112489	L4 IT
chr4	48986247	49062081	1	CWH43	-0.145765	0.0110897	-0.0193753	L4 IT
chr7	123567010	123639481	1	ASB15	-0.272895	0.0111037	-0.027345	L4 IT
chr3	49856574	49828599	2	TRAIP	0.0700767	0.0111202	0.0140708	L4 IT
chr19	45602208	45589764	2	GPR4	-0.301169	0.0111287	-0.0279789	L4 IT
chr4	109433772	109540896	1	SEC24B	-0.155477	0.0111287	-0.0370978	L4 IT
chr19	54102692	54094668	2	OSCAR	-0.159444	0.0111314	-0.0245307	L4 IT
chrX	13569605	13633575	1	EGFL6	-0.26703	0.0111377	-0.0241612	L4 IT
chr7	44985510	44985378	2	SNORA9	0.0209991	0.0111393	0.0059832	L4 IT
chrX	145997274	145997198	2	MIR892B	-0.887084	0.0111541	-0.0188842	L4 IT
chr11	118436490	118526832	1	KMT2A	0.025297	0.0111681	0.00748468	L4 IT
chr5	60945129	61153037	1	NDUFAF2	-0.181679	0.011191	-0.0472218	L4 IT
chr16	66566393	66579137	1	CMTM1	0.188411	0.0111947	0.0144646	L4 IT
chr8	14853510	14853438	2	MIR383	-0.301369	0.0111991	-0.0769345	L4 IT
chr17	4788959	4790390	1	GLTPD2	0.119572	0.0112009	0.0353407	L4 IT
chr10	50624951	50641451	1	SGMS1-AS1	-0.151122	0.0112147	-0.0563515	L4 IT
chr6	109691217	109492856	2	AK9	-0.0802341	0.0112469	-0.0170209	L4 IT
chr2	227472132	227472187	1	MIR5703	-0.0585699	0.0112475	-0.027037	L4 IT
chr22	41301522	41360147	1	ZC3H7B	-0.175946	0.011277	-0.0520872	L4 IT
chr4	109433817	109357279	2	SEC24B-AS1	-0.210354	0.0112933	-0.0477623	L4 IT
chr13	19345049	19346749	1	LINC00421	-0.112971	0.01131	-0.0202693	L4 IT
chr19	38596346	38601694	1	LOC105372397	-0.104886	0.0113181	-0.00806036	L4 IT
chr22	23433564	23435071	1	LINC01659	-0.117805	0.0113222	-0.032102	L4 IT
chr11	126988542	126988458	2	MIR3167	-0.118632	0.0113622	-0.0427237	L4 IT
chr4	139302551	139289917	2	NDUFC1	-0.135513	0.0113673	-0.0281011	L4 IT
chr18	63320128	63123346	2	BCL2	-0.134026	0.0113682	-0.0849157	L4 IT
chr16	88570381	88631966	1	ZC3H18	-0.130961	0.0114476	-0.0460218	L4 IT
chr16	74296762	74054151	2	LOC101928035	-0.0692233	0.0114653	-0.0191007	L4 IT
chr12	112013316	112023451	1	ERP29	0.104986	0.0114806	0.0233074	L4 IT
chr6	39322968	39314698	2	KCNK16	-0.292196	0.0114829	-0.0148122	L4 IT
chr17	67471489	67471585	1	MIR548AA2	-0.0754856	0.0114907	-0.0382883	L4 IT
chr1	247008093	246945547	2	ZNF695	-0.0959664	0.0114927	-0.0114827	L4 IT
chr5	149406689	149428678	1	CARMN	0.0153637	0.0115087	0.00169114	L4 IT
chr7	139133744	139191986	1	TTC26	-0.242266	0.011534	-0.0302831	L4 IT
chr1	200891048	200915735	1	INAVA	-0.334887	0.0115487	-0.0618034	L4 IT
chr2	55050544	54972187	2	RTN4	-0.0672295	0.0115555	-0.0320638	L4 IT
chr4	105708778	105847728	1	GSTCD	-0.216368	0.0115634	-0.0495938	L4 IT
chr8	10839884	10764963	2	PINX1	-0.166499	0.0115636	-0.0360972	L4 IT
chr12	121039242	121019111	2	OASL	-0.284312	0.0115868	-0.0389358	L4 IT
chr19	52429187	52452315	1	ZNF534	-0.175616	0.0115993	-0.00709251	L4 IT
chr1	54053504	54026681	2	TMEM59	-0.168754	0.0116282	-0.0345725	L4 IT
chr16	20356301	20333052	2	UMOD	-0.324665	0.0116642	-0.0107414	L4 IT
chr3	16174649	16231992	1	GALNT15	-0.0788807	0.0116968	-0.0217995	L4 IT
chr14	100963054	100963130	1	SNORD114-7	0.202863	0.0117034	0.00579155	L4 IT
chr17	63918838	63917200	2	GH1	-0.205295	0.0117148	-0.0128981	L4 IT
chr12	54033950	54034045	1	MIR615	-0.138029	0.0117447	-0.0180079	L4 IT
chr2	218261015	218263859	1	GPBAR1	0.0948747	0.0117629	0.0124368	L4 IT
chr17	42577831	42572315	2	PSMC3IP	-0.151359	0.0117634	-0.0208283	L4 IT
chr11	66638617	66666682	1	RBM4	-0.104377	0.0117859	-0.0182707	L4 IT
chrX	31072053	31071241	2	FTHL17	-0.400883	0.0118108	-0.0556598	L4 IT
chr5	159100483	159117478	1	LINC02202	-0.192103	0.0118143	-0.023143	L4 IT
chr22	15746630	15778297	1	LINC01297	-0.48437	0.0118275	-0.0045052	L4 IT
chr8	56074581	56067295	2	RPS20	0.0681738	0.0118552	0.0185719	L4 IT
chr7	156893230	156677791	2	LMBR1	-0.149691	0.0118761	-0.0451662	L4 IT
chr19	22010949	21932958	2	ZNF208	-0.451422	0.0118786	-0.0346696	L4 IT
chr17	46511511	46555650	1	LRRC37A2	0.352869	0.011895	0.00251502	L4 IT
chr9	121285530	121280768	2	GSN-AS1	-0.0405491	0.0118953	-0.0219109	L4 IT
chrX	55220355	55224108	1	PAGE5	-0.510478	0.011921	-0.0243726	L4 IT
chr12	32679200	32745650	1	DNM1L	0.0178953	0.0119546	0.00454762	L4 IT
chr11	111766427	111726908	2	PPP2R1B	-0.199197	0.0119746	-0.0644819	L4 IT
chr12	102120185	102197520	1	PARPBP	-0.239188	0.0119766	-0.0280772	L4 IT
chr2	44941873	44940154	2	SIX3-AS1	-0.0892234	0.0119881	-0.0188241	L4 IT
chr12	120978543	121002512	1	HNF1A	-0.188859	0.0120021	-0.011757	L4 IT
chr19	45506579	45526983	1	VASP	-0.173044	0.0120087	-0.0366259	L4 IT
chr8	11974599	11973937	2	DEFB136	-0.246666	0.0120305	-0.0830045	L4 IT
chr19	10086122	10093252	1	C19orf66	0.0551722	0.0120943	0.00992465	L4 IT
chr19	14475362	14472466	2	PTGER1	0.0406442	0.0121179	0.00647669	L4 IT
chr14	50668331	50632058	2	SAV1	-0.185072	0.0121222	-0.0327166	L4 IT
chr19	49854591	49854651	1	MIR4749	0.0315489	0.0121292	0.0130371	L4 IT
chr18	13825544	13826743	1	MC5R	-0.0507647	0.0121368	-0.015604	L4 IT
chr8	123416350	123319850	2	ATAD2	-0.0177388	0.0121545	-0.00591822	L4 IT
chr13	94187991	94154193	2	GPC6-AS1	-0.181362	0.0121697	-0.0405789	L4 IT
chr17	47855874	47844908	2	SP6	0.0585318	0.0122065	0.00662784	L4 IT
chr2	29921566	29192774	2	ALK	-0.101586	0.0122092	-0.0958775	L4 IT
chr3	44584888	44648471	1	ZNF197	0.028113	0.0122694	0.00416949	L4 IT
chr9	122370530	122395703	1	PTGS1	-0.0776998	0.0122696	-0.0129392	L4 IT
chr6	63521761	63583587	1	PTP4A1	-0.129899	0.0123089	-0.0391976	L4 IT
chr6	30720201	30725426	1	TUBB	0.0234604	0.0123369	0.011292	L4 IT
chr2	96858014	96824526	2	ANKRD23	0.00425206	0.0123377	0.00113242	L4 IT
chr22	23768226	23784316	1	MMP11	-0.170802	0.0123442	-0.0399127	L4 IT
chr19	43967862	43998325	1	ZNF155	-0.0990947	0.0123709	-0.00695054	L4 IT
chr15	44663678	44562696	2	SPG11	-0.00775706	0.0123865	-0.00191834	L4 IT
chr8	74548543	74548617	1	MIR5681A	-0.228987	0.0123865	-0.0587631	L4 IT
chr17	47841333	47837692	2	SCRN2	0.13658	0.0124003	0.0204534	L4 IT
chr2	54330034	54383742	1	C2orf73	-0.147411	0.0124119	-0.0431135	L4 IT
chr6	37507348	37535616	1	LINC02520	-0.128406	0.0124137	-0.0175482	L4 IT
chr1	156591762	156594299	1	NAXE	0.171596	0.0124145	0.0342816	L4 IT
chr20	44336986	44351235	1	R3HDML	0.0645746	0.0124319	0.00402471	L4 IT
chr7	142748662	142774564	1	PRSS2	-0.256301	0.0124343	-0.0351253	L4 IT
chr10	100969518	100985871	1	SEMA4G	0.065806	0.0124351	0.00863227	L4 IT
chr2	86440647	86492716	1	KDM3A	-0.14343	0.0124699	-0.0390703	L4 IT
chr17	82031624	82034204	1	RAC3	0.0487149	0.0124746	0.0105162	L4 IT
chr19	51804110	51745172	2	FPR1	-0.5025	0.0125133	-0.050322	L4 IT
chr11	71453109	71524107	1	NADSYN1	-0.161482	0.0125331	-0.0387037	L4 IT
chr11	74493733	74491712	2	LIPT2	0.0951752	0.0125364	0.0307963	L4 IT
chr12	30926428	30996599	1	TSPAN11	-0.212389	0.012557	-0.0773099	L4 IT
chr20	23452857	23450403	2	CST11	-0.547468	0.01257	-0.0524054	L4 IT
chrX	139708227	139581770	2	MCF2	-0.196442	0.0126052	-0.0250081	L4 IT
chr1	27383380	27379176	2	CD164L2	0.133581	0.0126185	0.00955076	L4 IT
chr12	122752774	122771064	1	DENR	0.0830525	0.0126366	0.0114805	L4 IT
chr16	20698890	20623237	2	ACSM1	-0.279311	0.01268	-0.0193534	L4 IT
chr1	54641754	54710266	1	MROH7	-0.00307568	0.0126972	-0.000386963	L4 IT
chr2	74198562	74217565	1	MTHFD2	0.0283552	0.0126972	0.00412415	L4 IT
chr1	35268967	35422058	1	ZMYM4	-0.172269	0.012705	-0.0492496	L4 IT
chr7	100119841	100107070	2	TAF6	0.0636346	0.0127368	0.012553	L4 IT
chr2	31414715	31334321	2	XDH	-0.283268	0.0127775	-0.04469	L4 IT
chr4	83523348	83459517	2	ABRAXAS1	-0.0318897	0.0128123	-0.00564029	L4 IT
chr10	102245532	102382899	1	GBF1	0.0569637	0.0129011	0.016855	L4 IT
chr20	58651272	58715410	1	STX16-NPEPL1	-0.173609	0.0129011	-0.0373957	L4 IT
chr16	86722091	86741059	1	LINC02188	-0.240025	0.0129172	-0.0234134	L4 IT
chr19	19821751	19761038	2	ZNF506	0.00651517	0.0129312	0.00151119	L4 IT
chr2	32357028	32618899	1	BIRC6	-0.00781156	0.0129466	-0.00377099	L4 IT
chr11	59142748	59155039	1	FAM111A	-0.257317	0.0129709	-0.0297886	L4 IT
chr6	52148923	52149041	1	MIR133B	-0.497203	0.0129747	-0.0246097	L4 IT
chr15	89221751	89209869	2	RLBP1	0.0362684	0.0129931	0.00523989	L4 IT
chr10	91923769	92030325	1	BTAF1	-0.0122614	0.0130133	-0.00267633	L4 IT
chr4	46909235	46734827	2	COX7B2	-0.186218	0.0130146	-0.0511747	L4 IT
chr7	30852273	30925516	1	AQP1	-0.26978	0.0130453	-0.0657424	L4 IT
chr16	28846600	28874212	1	SH2B1	0.00367001	0.0130608	0.000958115	L4 IT
chr6	31528717	31530232	1	MCCD1	0.0947766	0.0130767	0.00877563	L4 IT
chr3	119226486	119290666	1	B4GALT4-AS1	-0.240933	0.0130862	-0.0382646	L4 IT
chr1	184974550	184790724	2	FAM129A	-0.192845	0.0131225	-0.0596327	L4 IT
chr18	58671877	58670009	2	LOC101927322	-0.16307	0.0131251	-0.0621107	L4 IT
chr19	41844743	41852333	1	DMRTC2	0.121276	0.0131693	0.00521636	L4 IT
chr3	129440179	129430944	2	MBD4	0.0396807	0.0131904	0.00822657	L4 IT
chrX	49269843	49301461	1	PPP1R3F	0.0237251	0.0132259	0.00383299	L4 IT
chr19	44500524	44474428	2	ZNF180	-0.197684	0.0132679	-0.0199863	L4 IT
chr6	113873351	113868013	2	LINC01268	-0.329637	0.0132732	-0.0349412	L4 IT
chr11	9004049	8980576	2	NRIP3	0.066355	0.013318	0.0088655	L4 IT
chr15	75258558	75295530	1	GOLGA6D	-0.140044	0.0133244	-0.0044868	L4 IT
chr12	5432112	5521536	1	NTF3	-0.126405	0.0133674	-0.0240936	L4 IT
chr10	14959439	14972851	1	MEIG1	0.0338034	0.0133948	0.00882496	L4 IT
chr19	40798996	40808433	1	EGLN2	0.0635418	0.0134281	0.0235593	L4 IT
chr6	33272047	33250272	2	VPS52	0.0214331	0.0134281	0.00545223	L4 IT
chr11	5389399	5390379	1	OR51M1	-0.175762	0.0134315	-0.026151	L4 IT
chrX	115289727	115307556	1	LUZP4	-0.321196	0.0134908	-0.0450665	L4 IT
chr16	4476306	4461680	2	NMRAL1	-0.00653315	0.0134966	-0.00142957	L4 IT
chr3	49786542	49724294	2	IP6K1	-0.114399	0.0135	-0.0312317	L4 IT
chr8	39902275	39928444	1	IDO1	-0.602905	0.0135288	-0.0527391	L4 IT
chrX	16786427	16844519	1	TXLNG	0.00194411	0.0135419	0.000359384	L4 IT
chr4	69931081	69946574	1	CSN1S1	-0.273791	0.0135589	-0.0278505	L4 IT
chr19	35745445	35742464	2	U2AF1L4	-0.130491	0.0136038	-0.0620413	L4 IT
chr14	52267713	52276724	1	PTGDR	-0.0281664	0.0136057	-0.0041412	L4 IT
chr10	32446140	32882874	1	CCDC7	-0.102992	0.0136322	-0.0391395	L4 IT
chr2	232456123	232460032	1	ALPI	-0.285571	0.0136392	-0.0553996	L4 IT
chr11	61362299	61348745	2	CYB561A3	0.0474889	0.0136484	0.00851849	L4 IT
chr1	70205682	70253052	1	SRSF11	-0.188472	0.0136538	-0.0353381	L4 IT
chr16	29995294	30005793	1	INO80E	0.0665737	0.0136538	0.0157673	L4 IT
chr19	44846175	44889228	1	NECTIN2	-0.157289	0.0136538	-0.0312658	L4 IT
chr2	95816215	95807118	2	LINC00342	-0.0960376	0.0136538	-0.00974232	L4 IT
chr12	80763154	80770717	1	LINC01490	-0.0368407	0.0136566	-0.00566678	L4 IT
chr3	184053047	184060671	1	HTR3C	0.113317	0.0136567	0.00977392	L4 IT
chr6	144008262	144004916	2	HYMAI	-0.086602	0.0137048	-0.0193369	L4 IT
chrX	38352545	38421450	1	OTC	-0.234525	0.0137128	-0.0258053	L4 IT
chr11	15643885	15705368	1	LOC102724957	-0.264751	0.0137576	-0.0678013	L4 IT
chr19	14881452	14880426	2	OR7A17	-0.123714	0.0137724	-0.0178691	L4 IT
chr19	544034	549924	1	GZMM	-0.0323805	0.0138047	-0.00444941	L4 IT
chr4	183853431	184023526	1	STOX2	-0.065388	0.013824	-0.0330796	L4 IT
chr22	17589192	17580157	2	LOC101929372	-0.224609	0.0138374	-0.0185489	L4 IT
chr10	49609095	49665104	1	CHAT	-0.125083	0.0138411	-0.0229819	L4 IT
chr11	62270155	62273156	1	SCGB2A2	-0.0619779	0.0138575	-0.00518781	L4 IT
chr13	24922889	24882284	2	CENPJ	-0.0150337	0.013914	-0.00295586	L4 IT
chr10	50739948	50754809	1	ASAH2B	0.0681404	0.0139301	0.00823017	L4 IT
chr12	96907223	96953777	1	NEDD1	-0.154811	0.0139324	-0.0282723	L4 IT
chr12	57756013	57747727	2	CDK4	-0.156547	0.0139699	-0.0522201	L4 IT
chr5	69370013	69364743	2	TAF9	-0.156967	0.0139818	-0.0326895	L4 IT
chr6	29375291	29373423	2	OR12D3	0.151844	0.0139862	0.0104986	L4 IT
chr9	36190856	36304781	1	CLTA	-0.133891	0.0139903	-0.0481949	L4 IT
chr19	16496311	16521352	1	C19orf44	-0.0964195	0.0139906	-0.0186775	L4 IT
chrX	103311046	103309346	2	BEX2	0.17422	0.0139906	0.0249662	L4 IT
chr7	1160219	1152071	2	ZFAND2A	-0.179734	0.0140555	-0.0609483	L4 IT
chr7	127593606	127580618	2	GCC1	0.0158032	0.0140618	0.00481361	L4 IT
chr1	59208121	59131936	2	HSD52	-0.202479	0.0140859	-0.0338263	L4 IT
chr12	6444867	6451718	1	CD27	-0.184008	0.0141021	-0.0297717	L4 IT
chr4	106315544	106349226	1	AIMP1	0.00498278	0.0141021	0.000762093	L4 IT
chr5	181191852	181191046	2	LINC01962	0.129255	0.0141028	0.00948797	L4 IT
chr1	247331846	247297412	2	ZNF496	-0.064403	0.0141065	-0.020317	L4 IT
chr11	747329	765024	1	TALDO1	-0.160672	0.0141225	-0.0535273	L4 IT
chr10	80289684	80271820	2	MAT1A	-0.243349	0.0141263	-0.0273009	L4 IT
chr11	809647	812880	1	RPLP2	-0.158984	0.0141429	-0.0611391	L4 IT
chr17	44650349	44646364	2	LINC01180	-0.214788	0.0141674	-0.0289012	L4 IT
chr19	39846414	39834458	2	FBL	0.0677326	0.0141813	0.0180214	L4 IT
chr5	154038936	153990128	2	FAM114A2	-0.0416335	0.0142087	-0.00650554	L4 IT
chr1	33256545	33300719	1	ZNF362	-0.148126	0.0142423	-0.0320974	L4 IT
chr2	24972094	24943636	2	DNAJC27	-0.163146	0.0142546	-0.0403054	L4 IT
chr4	112231737	112270047	1	AP1AR	-0.198264	0.014282	-0.0406319	L4 IT
chr3	133038391	133397792	1	TMEM108	-0.0302649	0.0142905	-0.0241911	L4 IT
chr15	31326855	31435665	1	KLF13	-0.026377	0.0142939	-0.0191653	L4 IT
chr22	17628818	17592136	2	ATP6V1E1	-0.133627	0.0142996	-0.0178027	L4 IT
chr12	56101331	56113907	1	PA2G4	-0.211074	0.014317	-0.0341292	L4 IT
chr6	26251651	26253710	1	HIST1H2BH	-0.187651	0.0143509	-0.0215102	L4 IT
chr18	49487252	49477250	2	C18orf32	-0.0914778	0.0143524	-0.0282176	L4 IT
chr6	21664772	22214505	1	CASC15	-0.0990292	0.0143809	-0.077524	L4 IT
chr2	117814650	117832379	1	DDX18	-0.204816	0.0143946	-0.0446776	L4 IT
chr3	133784033	133825772	1	SRPRB	-0.00165204	0.0144176	-0.000238183	L4 IT
chr1	170935471	171064765	1	MROH9	-0.172747	0.014422	-0.0368918	L4 IT
chr7	45157791	45186302	1	RAMP3	-0.116258	0.0144275	-0.0359707	L4 IT
chr3	121835183	121886526	1	EAF2	-0.292278	0.0144639	-0.0329169	L4 IT
chr8	123348034	123348130	1	MIR548AA1	-0.259783	0.0144965	-0.0579897	L4 IT
chr18	48950711	48919853	2	SMAD7	-0.112842	0.0144989	-0.0702128	L4 IT
chr4	99511004	99542303	1	C4orf17	-0.337439	0.0145134	-0.0351184	L4 IT
chr16	54039393	54040726	1	FTO-IT1	-0.0439089	0.014532	-0.00759282	L4 IT
chr4	186555567	186533655	2	MTNR1A	-0.270661	0.0145322	-0.0208225	L4 IT
chr15	55508234	55410525	2	DNAAF4	-0.0186006	0.0145337	-0.0029982	L4 IT
chr1	116560111	116560024	2	MIR548AC	-0.163819	0.0145434	-0.0300868	L4 IT
chr3	46982010	46921726	2	CCDC12	-0.158455	0.0145444	-0.045778	L4 IT
chr5	122774996	122830108	1	SNX2	-0.137008	0.0145521	-0.0242812	L4 IT
chrX	119469098	119466034	2	SLC25A5-AS1	-0.136444	0.0145676	-0.0353392	L4 IT
chr6	57046532	57055239	1	KIAA1586	-0.182355	0.0146067	-0.0286711	L4 IT
chr16	68245304	68261062	1	PLA2G15	-0.00281025	0.0146203	-0.000615834	L4 IT
chr5	179023752	179035064	1	ZNF879	-0.159937	0.0146464	-0.0198105	L4 IT
chr16	30740381	30744281	1	TMEM265	-0.142948	0.014686	-0.0200196	L4 IT
chr9	105662457	105663112	1	TAL2	0.0160311	0.014686	0.00240924	L4 IT
chr14	100954374	100954448	1	SNORD114-4	-0.383761	0.0146971	-0.0103902	L4 IT
chr5	1510856	1510762	2	MIR6075	0.041946	0.0147148	0.023549	L4 IT
chr1	39771348	39769523	2	OXCT2	-0.138429	0.0147463	-0.0330445	L4 IT
chr11	49059112	49053714	2	TRIM64C	-0.119436	0.0147574	-0.0109303	L4 IT
chr18	26091217	26016253	2	SS18	-0.166426	0.0147659	-0.0462029	L4 IT
chr2	120223408	120221278	2	TMEM185B	-0.0437625	0.0147659	-0.014295	L4 IT
chr21	39313935	39314962	1	BRWD1-AS2	0.110152	0.0147684	0.0480083	L4 IT
chr4	143905563	143870867	2	GYPE	0.0162476	0.014776	0.00144924	L4 IT
chr2	24360714	24202864	2	ITSN2	-0.0726234	0.0149268	-0.0289293	L4 IT
chr9	94176333	94176442	1	MIRLET7F1	-0.369412	0.014948	-0.0139051	L4 IT
chr6	36697851	36733183	1	RAB44	-0.0553096	0.0149648	-0.00734451	L4 IT
chrX	147259726	147259652	2	MIR509-3	-0.50971	0.0149761	-0.019409	L4 IT
chr2	74502595	74504677	1	LBX2-AS1	-0.374635	0.0149771	-0.0311849	L4 IT
chr3	133661893	133598175	2	TOPBP1	-0.0690926	0.0149882	-0.0110009	L4 IT
chr4	128292751	128519394	1	LINC02615	-0.0705951	0.014992	-0.0343425	L4 IT
chr3	160677159	160678452	1	ARL14	-0.174111	0.0150009	-0.0515867	L4 IT
chr17	81683326	81703138	1	HGS	-0.138016	0.0150012	-0.034914	L4 IT
chr16	66988589	67009758	1	CES4A	-0.226957	0.0150271	-0.0654259	L4 IT
chr17	77884087	77879027	2	LINC01973	-0.00705617	0.0150909	-0.00525646	L4 IT
chr2	208266267	208358751	1	PIKFYVE	-0.154345	0.0151503	-0.0354758	L4 IT
chr13	96984172	96941281	2	LINC00359	-0.0855203	0.0151637	-0.0125691	L4 IT
chr3	52770949	52708449	2	NEK4	0.0223708	0.015187	0.00349398	L4 IT
chr13	23466571	23487464	1	LINC00327	-0.0391548	0.0151951	-0.00778901	L4 IT
chr4	158672255	158666679	2	C4orf46	-0.166758	0.0152078	-0.0471494	L4 IT
chr22	40636702	40410281	2	MRTFA	-0.015147	0.0152097	-0.00899433	L4 IT
chr2	107826937	107890841	1	RGPD4	-0.206654	0.0152107	-0.00304446	L4 IT
chr19	48394875	48444931	1	GRIN2D	-0.151348	0.015267	-0.0338668	L4 IT
chr17	10729777	10815164	1	TMEM220-AS1	-0.345928	0.0153044	-0.0530508	L4 IT
chr13	20102701	20103230	1	LINC01072	-0.167184	0.0153186	-0.0458396	L4 IT
chr21	13406460	13406384	2	MIR3156-3	-0.408964	0.0153207	-0.0614094	L4 IT
chr19	45886170	45883607	2	IRF2BP1	-0.134327	0.0153559	-0.0484363	L4 IT
chr8	94896678	94879770	2	CCNE2	0.0136329	0.0154029	0.00286604	L4 IT
chr4	153344649	153415118	1	MND1	-0.0217288	0.0154481	-0.00376535	L4 IT
chr5	95555007	95463895	2	TTC37	-0.0318321	0.0154701	-0.0065482	L4 IT
chr4	163166921	163110073	2	NAF1	-0.0943558	0.0155333	-0.0235482	L4 IT
chr3	58607080	58634440	1	FAM3D-AS1	-0.242086	0.0155431	-0.0262987	L4 IT
chr11	54603998	54603069	2	OR4C46	-0.351798	0.0155893	-0.0530126	L4 IT
chr16	30896607	30903560	1	CTF1	-0.165699	0.0156061	-0.0528843	L4 IT
chr16	30053090	30070457	1	ALDOA	0.0050178	0.0156355	0.00183838	L4 IT
chr14	95534872	95532297	2	SNHG10	-0.198901	0.0156439	-0.0596635	L4 IT
chr11	118644000	118644079	1	MIR6716	-0.279182	0.0156945	-0.047225	L4 IT
chr1	43389882	43452650	1	SZT2	-0.0228066	0.0157125	-0.00513678	L4 IT
chr14	24171853	24180257	1	REC8	-0.169057	0.0157457	-0.036313	L4 IT
chr3	179147973	179101366	2	LOC101928739	-0.00564671	0.0157914	-0.00100381	L4 IT
chr2	44275458	44321494	1	SLC3A1	0.0736157	0.0158168	0.0104992	L4 IT
chr20	56533246	56536520	1	FAM209B	-0.217713	0.0158247	-0.029812	L4 IT
chr20	58515379	58619888	1	APCDD1L-DT	-0.277176	0.0158371	-0.0432256	L4 IT
chr12	7711454	7717559	1	DPPA3	-0.244531	0.0158574	-0.0150308	L4 IT
chr10	127892947	127877841	2	CLRN3	-0.0303383	0.0158582	-0.00517912	L4 IT
chr4	186191520	186213456	1	CYP4V2	0.00689483	0.015898	0.00136914	L4 IT
chr11	60842071	60851081	1	CCDC86	-0.128387	0.0159103	-0.0295373	L4 IT
chr2	233636454	233773305	1	UGT1A10	-0.26861	0.0159124	-0.026685	L4 IT
chr9	130578965	130638352	1	FUBP3	-0.148621	0.0159149	-0.0265219	L4 IT
chr19	9793097	9751993	2	ZNF846	-0.0202753	0.0159221	-0.00686125	L4 IT
chr3	126101561	126006355	2	SLC41A3	-0.187762	0.0159393	-0.0417135	L4 IT
chr19	53333749	53354869	1	ZNF845	-0.144035	0.0159499	-0.0131865	L4 IT
chr12	27696519	27697596	1	REP15	0.0260947	0.0159698	0.00239646	L4 IT
chr10	17386936	17410631	1	ST8SIA6-AS1	-0.20314	0.0160006	-0.0234678	L4 IT
chr1	150697144	150646225	2	GOLPH3L	0.0727623	0.016029	0.00900158	L4 IT
chr12	11171608	10824960	2	PRH1	-0.164165	0.016042	-0.0717119	L4 IT
chr20	50931240	50888919	2	ADNP	0.0490509	0.0161012	0.0111868	L4 IT
chr2	157875862	157736444	2	ACVR1	-0.182276	0.0161045	-0.067969	L4 IT
chr16	69565868	69565808	2	MIR1538	-0.12949	0.0161149	-0.066939	L4 IT
chr14	104924816	104937790	1	PLD4	-0.0536111	0.0161221	-0.00852605	L4 IT
chr7	64679064	64679176	1	MIR6839	-0.212061	0.0161516	-0.0373437	L4 IT
chr3	98469480	98470576	1	OR5K1	-0.444117	0.0161671	-0.071035	L4 IT
chr17	997117	1003671	1	TIMM22	0.0405854	0.0161758	0.0122759	L4 IT
chr12	52210930	52223804	1	LINC00592	-0.0054493	0.0161954	-0.000641367	L4 IT
chr11	126211692	126202094	2	RPUSD4	-0.171007	0.0162209	-0.0501843	L4 IT
chr17	40027645	40027542	2	SNORD124	0.112335	0.0162435	0.0194972	L4 IT
chr12	133037292	133063304	1	ZNF84	0.0588054	0.01625	0.00670873	L4 IT
chr6	166999182	167052713	1	FGFR1OP	-0.154404	0.0163109	-0.0370234	L4 IT
chr3	44424007	44421130	2	C3orf86	0.138184	0.0163166	0.0119497	L4 IT
chr10	5890203	5937594	1	FBH1	0.0141585	0.0163993	0.00306577	L4 IT
chr12	8540963	8533305	2	CLEC4E	-0.148775	0.0163993	-0.0167197	L4 IT
chr9	97697357	97674909	2	XPA	-0.128852	0.0163993	-0.0266865	L4 IT
chr14	58633967	58648321	1	DACT1	-0.0125231	0.0164152	-0.00411096	L4 IT
chrX	52751132	52790305	1	SSX2	-0.263096	0.0164182	-0.00179205	L4 IT
chr16	2988961	2994509	1	LINC00514	0.0365075	0.0164234	0.00959681	L4 IT
chr1	248838210	248849517	1	ZNF672	-0.151054	0.0165053	-0.0454981	L4 IT
chr2	157257598	157314211	1	GALNT5	-0.323328	0.0165652	-0.0552468	L4 IT
chr8	144756417	144720907	2	ZNF251	-0.0135215	0.0166193	-0.00389123	L4 IT
chr21	44300051	44327376	1	PFKL	-0.0524452	0.0166623	-0.0156998	L4 IT
chr17	4704337	4669774	2	PELP1	-0.179363	0.0166816	-0.0370118	L4 IT
chr1	150765957	150730196	2	CTSS	-0.145263	0.0166897	-0.01124	L4 IT
chr17	63881863	63872012	2	CSH2	0.119276	0.0167441	0.0113306	L4 IT
chr14	69398627	69380123	2	ERH	-0.122484	0.0167687	-0.0183877	L4 IT
chr3	39467198	39529479	1	MOBP	-0.235412	0.0167997	-0.0748704	L4 IT
chrX	114630797	114630924	1	SNORA35	-0.186453	0.0168025	-0.00439798	L4 IT
chr4	108620460	108538190	2	RPL34-AS1	-0.18128	0.0168398	-0.0413105	L4 IT
chr14	88384924	88470350	1	SPATA7	-0.163223	0.0168591	-0.0311391	L4 IT
chr15	99098217	99135593	1	SYNM	-0.159337	0.0169284	-0.0478939	L4 IT
chr8	31033801	31173769	1	WRN	-0.147013	0.0169311	-0.0440535	L4 IT
chr19	12995608	13098796	1	NFIX	-0.119786	0.0169398	-0.136102	L4 IT
chrX	134373253	134428791	1	PHF6	-0.242845	0.0169415	-0.0382229	L4 IT
chr2	88452656	88446787	2	FOXI3	-0.164202	0.016957	-0.0354603	L4 IT
chr10	37858106	37775371	2	ZNF248	-0.0588253	0.0169607	-0.0157125	L4 IT
chr12	52601538	52585589	2	KRT72	0.00191046	0.0169607	0.000111623	L4 IT
chr8	142700111	142705127	1	LY6K	0.114641	0.0169724	0.00722118	L4 IT
chr14	60981358	60971451	2	TRMT5	-0.00256995	0.0169772	-0.000384436	L4 IT
chrX	88747225	88754785	1	CPXCR1	-0.544583	0.0169805	-0.0573104	L4 IT
chr20	58981208	58995133	1	NELFCD	-0.146455	0.0170348	-0.0288162	L4 IT
chr21	38333421	38323635	2	LINC01423	-0.391989	0.0170489	-0.0559228	L4 IT
chr14	100955370	100955439	1	SNORD114-5	-0.467436	0.0170552	-0.0122918	L4 IT
chr12	75480680	75503853	1	GLIPR1	-0.156082	0.0171016	-0.0193702	L4 IT
chr1	155033824	155050930	1	DCST1	-0.21709	0.0171355	-0.0307345	L4 IT
chr8	67056604	66964103	2	PPP1R42	0.0321892	0.017144	0.00533207	L4 IT
chr7	19705436	19705358	2	MIR3146	-0.145917	0.0172155	-0.0399732	L4 IT
chr19	48811029	48795062	2	BCAT2	-0.00878707	0.0172301	-0.00273966	L4 IT
chr12	123584549	123597342	1	TMED2	-0.124079	0.0172552	-0.01588	L4 IT
chr2	65130106	65070701	2	RAB1A	-0.139978	0.0172614	-0.0452587	L4 IT
chr19	20039506	19997058	2	ZNF682	-0.0687613	0.0172637	-0.0131348	L4 IT
chr16	1475580	1444934	2	CLCN7	-0.00594679	0.0172706	-0.000986607	L4 IT
chr11	18599787	18610255	1	SPTY2D1OS	-0.341039	0.0172847	-0.0164727	L4 IT
chr17	48724475	48724408	2	MIR3185	-0.287783	0.0173377	-0.0170344	L4 IT
chr1	32108038	32176568	1	KPNA6	-0.139189	0.0173408	-0.0280669	L4 IT
chr17	38825838	38825892	1	MIR4727	0.124265	0.0173478	0.0300963	L4 IT
chr11	67606706	67602880	2	C11orf72	0.0540556	0.0173615	0.0139988	L4 IT
chr10	45000475	45005326	1	ZNF22	-0.0189276	0.0173755	-0.00509869	L4 IT
chr15	63597353	63602428	1	FBXL22	-0.0118417	0.0174497	-0.00378372	L4 IT
chr3	187702557	187698259	2	RTP2	0.00774155	0.0174729	0.00093563	L4 IT
chr11	1629775	1630707	1	KRTAP5-5	0.0372292	0.0175022	0.0070087	L4 IT
chr16	1493344	1510457	1	TELO2	-0.0187337	0.0175215	-0.00296921	L4 IT
chr20	32207880	32238667	1	POFUT1	-0.177989	0.0175215	-0.0248449	L4 IT
chr17	30236002	30194319	2	SLC6A4	0.0937251	0.017524	0.011212	L4 IT
chr11	560779	554855	2	LMNTD2	0.106637	0.0175607	0.0239672	L4 IT
chr6	31355316	31355224	2	MIR6891	-0.155366	0.0175693	-0.0365094	L4 IT
chr7	129188872	129213545	1	SMO	-0.0595588	0.0175899	-0.00785803	L4 IT
chr3	132721750	132874223	1	NPHP3-AS1	-0.0541398	0.0176093	-0.017233	L4 IT
chr3	48301685	48293264	2	NME6	-0.163262	0.017629	-0.0153821	L4 IT
chr1	1659012	1635227	2	CDK11B	-0.142235	0.0176482	-0.00955338	L4 IT
chr1	11980181	12013514	1	MFN2	0.00192473	0.0176833	0.000364036	L4 IT
chr9	81689305	81583683	2	TLE1	-0.21503	0.0176911	-0.0806106	L4 IT
chr18	56137536	56083356	2	LINC01539	-0.174694	0.0176967	-0.0477046	L4 IT
chr11	108008733	108107776	1	CUL5	-0.149362	0.0177161	-0.0365275	L4 IT
chr17	74924275	74933912	1	OTOP2	-0.107366	0.0177335	-0.00889118	L4 IT
chr22	39319147	39319019	2	SNORD43	-0.0325602	0.0177592	-0.0150435	L4 IT
chr4	105178063	105171354	2	TET2-AS1	-0.268179	0.0177678	-0.054206	L4 IT
chr12	52573825	52565782	2	KRT74	0.0824459	0.0177852	0.00815729	L4 IT
chr5	51383391	51394738	1	ISL1	-0.0590297	0.017796	-0.010238	L4 IT
chr1	35930718	36072500	1	AGO3	-0.163183	0.0178118	-0.0431858	L4 IT
chr13	86909586	86937108	1	LINC00430	-0.249908	0.0179105	-0.0363883	L4 IT
chrX	135974063	135962070	2	MMGT1	-0.240435	0.0179177	-0.0305576	L4 IT
chr5	55307722	55256245	2	DHX29	0.050696	0.0179265	0.00788854	L4 IT
chrX	71073426	71056332	2	SNX12	-0.181776	0.0179357	-0.0254653	L4 IT
chrX	145996743	145996669	2	MIR892A	-0.858359	0.0179623	-0.0185089	L4 IT
chr22	23768443	23765834	2	CHCHD10	-0.120664	0.0179637	-0.0393407	L4 IT
chr1	12716115	12728759	1	AADACL3	0.0871948	0.0180149	0.00828854	L4 IT
chr19	571277	583493	1	BSG	0.063924	0.0180231	0.018827	L4 IT
chr15	43330605	43323649	2	LCMT2	0.119792	0.0180675	0.0205463	L4 IT
chr19	41350853	41431345	1	BCKDHA	-0.194799	0.0180825	-0.0656743	L4 IT
chrX	103607451	103629690	1	TCEAL3	0.0331532	0.0180961	0.00512714	L4 IT
chr20	36573488	36593950	1	TGIF2	-0.189387	0.018248	-0.025966	L4 IT
chrX	101407925	101397803	2	GLA	-0.0950541	0.0182564	-0.0109239	L4 IT
chr19	41088472	41096195	1	CYP2A13	-0.364589	0.0182771	-0.0241693	L4 IT
chr4	98930637	98871684	2	EIF4E	-0.151803	0.0182801	-0.0432829	L4 IT
chr20	87250	97094	1	DEFB125	-0.337827	0.0183176	-0.0145767	L4 IT
chr7	88226993	88205118	2	SRI	-0.00610565	0.018334	-0.00107721	L4 IT
chr6	133952170	133990432	1	TBPL1	-0.00334524	0.0183537	-0.000868368	L4 IT
chr6	89412270	89364636	2	RRAGD	-0.000314492	0.0183617	-8.08158e-05	L4 IT
chr2	75199700	75046463	2	TACR1	-0.198681	0.0183912	-0.0478657	L4 IT
chr8	30156297	30183640	1	DCTN6	-0.14001	0.0183945	-0.0335959	L4 IT
chr4	103019739	102885048	2	SLC9B1	-0.195846	0.0183951	-0.0313575	L4 IT
chr11	33736445	33698261	2	CD59	-0.153534	0.0184683	-0.0374887	L4 IT
chr15	60479160	60419609	2	ICE2	0.0246455	0.0184855	0.00363746	L4 IT
chrX	136639543	136642429	1	LINC00892	-0.373924	0.0184883	-0.0404278	L4 IT
chr3	150703564	150720146	1	ERICH6-AS1	-0.00596641	0.018518	-0.000943723	L4 IT
chrX	136648193	136660390	1	CD40LG	-0.25171	0.0185379	-0.00914058	L4 IT
chr12	8082211	8097771	1	NECAP1	-0.0852734	0.0185878	-0.0144986	L4 IT
chr11	56470497	56469574	2	OR5M3	-0.39501	0.0186193	-0.0240992	L4 IT
chr5	173144442	173164387	1	BNIP1	0.0750163	0.0186259	0.0124858	L4 IT
chr17	41184895	41184102	2	KRTAP4-1	-0.366045	0.0186372	-0.00610272	L4 IT
chr7	5045821	5069488	1	RBAK	-0.17214	0.0186493	-0.0167526	L4 IT
chr3	179267002	179236691	2	KCNMB3	-0.106431	0.018663	-0.0123672	L4 IT
chr4	70133616	70158777	1	CSN1S2BP	-0.341948	0.0186759	-0.0274526	L4 IT
chr1	11779619	11777077	2	LOC102724659	-0.276206	0.0186801	-0.0273079	L4 IT
chr11	22625642	22813055	1	GAS2	-0.16518	0.0187216	-0.0663842	L4 IT
chr5	97504696	97671046	1	LINC01340	-0.285949	0.018738	-0.0927019	L4 IT
chr3	49274120	49274186	1	MIR4271	0.0834798	0.0187453	0.0103898	L4 IT
chr10	12130816	12130760	2	MIR548AK	-0.226182	0.0187899	-0.0721965	L4 IT
chr16	11851585	11833850	2	RSL1D1	-0.067006	0.0187927	-0.00889813	L4 IT
chr15	65211488	65194758	2	CILP	-0.149968	0.0187985	-0.0132267	L4 IT
chr19	52297177	52325922	1	ZNF480	-0.134225	0.0188061	-0.0118726	L4 IT
chr1	146229026	146146521	2	NOTCH2NLA	-0.482853	0.0188062	-0.00311083	L4 IT
chr15	34969839	34851782	2	AQR	-0.221206	0.0188137	-0.0511687	L4 IT
chr11	45691776	45691704	2	MIR7154	-0.112905	0.0188376	-0.0228269	L4 IT
chr17	41030104	41029697	2	KRTAP1-4	-0.509403	0.0189267	-0.0107988	L4 IT
chr5	96529821	96779595	1	CAST	-0.130435	0.0189665	-0.0725235	L4 IT
chr2	8678845	8684453	1	ID2	-0.101056	0.0189689	-0.0564952	L4 IT
chr18	11488570	11506983	1	LINC01255	-0.275642	0.0189902	-0.0457342	L4 IT
chr22	38982347	38992804	1	APOBEC3B	-0.0267464	0.0190044	-0.00152804	L4 IT
chr12	110501655	110532086	1	RAD9B	-0.15067	0.0190305	-0.0199586	L4 IT
chr7	77798580	77793728	2	TMEM60	-0.15452	0.0190498	-0.0536399	L4 IT
chr17	48722522	48721719	2	PRAC1	-0.276575	0.019142	-0.0163615	L4 IT
chr2	169824931	169810081	2	METTL5	-0.0337605	0.0192459	-0.00663218	L4 IT
chr6	32190186	32184741	2	PBX2	-0.162554	0.0192525	-0.0752765	L4 IT
chr8	57261226	57266613	1	LOC286177	-0.164565	0.0193003	-0.0191058	L4 IT
chr11	60756953	60776732	1	MS4A15	-0.0402056	0.0193633	-0.00434903	L4 IT
chr17	77728559	77722872	2	LINC01987	-0.133513	0.0194103	-0.060278	L4 IT
chr20	59032382	59025467	2	ATP5F1E	-0.0838912	0.0194447	-0.0149971	L4 IT
chr19	50163195	50152548	2	IZUMO2	0.0289879	0.0194455	0.00451249	L4 IT
chr10	92291163	92353964	1	MARCH5	-0.180963	0.0195057	-0.0384807	L4 IT
chr17	81523847	81509971	2	ACTG1	-0.0399432	0.0195057	-0.0213249	L4 IT
chr6	143843344	143863812	1	LTV1	0.0243096	0.0195101	0.00569438	L4 IT
chrX	48007796	48132613	1	SPACA5B	-0.0548196	0.0195101	-0.00809823	L4 IT
chr1	154975693	154975783	1	MIR4258	-0.0193207	0.0195155	-0.0117875	L4 IT
chr6	87152833	87264196	1	ZNF292	-0.00814789	0.0195252	-0.00275862	L4 IT
chr2	241637449	241584405	2	THAP4	0.0184767	0.0195481	0.00457849	L4 IT
chr9	134025439	134029254	1	BRD3OS	-0.1794	0.0195935	-0.056494	L4 IT
chr1	206923247	206904386	2	FCMR	-0.306961	0.0196044	-0.0292559	L4 IT
chr12	56731628	56712428	2	NACA	-0.192754	0.0196044	-0.033875	L4 IT
chr21	30497133	30496824	2	KRTAP19-4	-0.656915	0.0196796	-0.0236941	L4 IT
chr1	34792998	34795747	1	GJA4	0.0045628	0.0197337	0.00107199	L4 IT
chr2	96870757	96859716	2	SEMA4C	-0.231676	0.0197377	-0.0811539	L4 IT
chr22	38398522	38291367	2	TPTEP2-CSNK1E	-0.105472	0.0197419	-0.0421328	L4 IT
chr2	176083913	176077472	2	EVX2	-0.0444762	0.0197716	-0.00703198	L4 IT
chr13	40789412	40810111	1	SLC25A15	-0.0488611	0.0197737	-0.00631869	L4 IT
chr5	16440081	16373361	2	LINC02150	-0.183956	0.0197973	-0.0283882	L4 IT
chr13	41311205	41377030	1	NAA16	-0.116735	0.0198988	-0.0277756	L4 IT
chr19	35612744	35625349	1	HAUS5	-0.162169	0.0199215	-0.0186501	L4 IT
chr12	22625075	22690665	1	ETNK1	-0.0276705	0.0199667	-0.00858484	L4 IT
chr1	77979175	78017964	1	DNAJB4	-0.191049	0.019978	-0.0442736	L4 IT
chr16	84116906	84053761	2	MBTPS1	-0.0961426	0.0200337	-0.0250128	L4 IT
chr12	29381189	29337352	2	ERGIC2	-0.0579866	0.0200584	-0.00933904	L4 IT
chr11	77066932	77126155	1	CAPN5	-0.0220948	0.0201914	-0.00730459	L4 IT
chr15	101251932	101175723	2	CHSY1	-0.199119	0.0202181	-0.0730533	L4 IT
chr17	44689779	44673069	2	CCDC43	0.100811	0.0202804	0.00948869	L4 IT
chr19	39125770	39182816	1	PAK4	-0.185249	0.0203047	-0.043488	L4 IT
chr9	33025168	32972606	2	APTX	-0.0113838	0.0203346	-0.00367542	L4 IT
chr2	178112424	178139011	1	RBM45	-0.0469692	0.020366	-0.00665291	L4 IT
chr11	14643723	14872044	1	PDE3B	-0.061188	0.0203803	-0.0168282	L4 IT
chr18	3261909	3278284	1	MYL12B	-0.121103	0.0203893	-0.033331	L4 IT
chr17	51260163	51177425	2	MBTD1	0.0138988	0.0204113	0.0032686	L4 IT
chr18	35377337	35366697	2	ZNF396	0.0438201	0.0204289	0.0086724	L4 IT
chr18	22798261	23026488	1	RBBP8	-0.278286	0.0204872	-0.080066	L4 IT
chr19	48110817	48047843	2	PLA2G4C	-0.136185	0.0204952	-0.0271716	L4 IT
chr1	52842511	52894998	1	ZYG11A	0.0373007	0.0205006	0.00291799	L4 IT
chr12	10613623	10604190	2	MAGOHB	0.0180344	0.0205225	0.0040915	L4 IT
chr19	5784765	5782960	2	PRR22	-0.215236	0.0205358	-0.0389473	L4 IT
chr6	8064414	8013567	2	BLOC1S5	-0.032787	0.020554	-0.00511026	L4 IT
chr5	132866560	132868031	1	UQCRQ	-0.233081	0.02058	-0.0599614	L4 IT
chr18	46104334	46080248	2	ATP5F1A	0.0157043	0.0206059	0.00307657	L4 IT
chr17	81528396	81537130	1	FSCN2	-0.123606	0.0206071	-0.0153865	L4 IT
chr7	100612102	100615384	1	MOSPD3	-0.11357	0.0206252	-0.0318221	L4 IT
chr2	96325331	96330517	1	ITPRIPL1	-0.18736	0.020834	-0.0209898	L4 IT
chr8	144057380	144057321	2	MIR6846	-0.345314	0.0208352	-0.0596146	L4 IT
chr19	53701227	53701287	1	MIR520B	-0.363996	0.0208539	-0.00748738	L4 IT
chr18	9136645	9121265	2	NDUFV2-AS1	-0.131197	0.0208794	-0.0453952	L4 IT
chr11	34916499	34853094	2	APIP	0.009748	0.0209006	0.00237755	L4 IT
chr2	96642787	96593170	2	KANSL3	-0.00220492	0.0209418	-0.000469464	L4 IT
chr2	38377285	38294880	2	ATL2	-0.0243037	0.0209888	-0.00616713	L4 IT
chrX	47658833	47660111	1	UXT-AS1	-0.0329725	0.0210184	-0.00752354	L4 IT
chr8	123768456	123815452	1	FAM91A1	-0.142799	0.0211475	-0.0262978	L4 IT
chr19	39655894	39660647	1	LGALS16	-0.11877	0.0211597	-0.00784563	L4 IT
chr15	62066977	62070917	1	C2CD4A	0.0554305	0.0211641	0.0153475	L4 IT
chr22	27920612	27920525	2	MIR3199-1	-0.228136	0.021179	-0.0370316	L4 IT
chr15	82540564	82536753	2	RPS17	0.28828	0.0211823	0.0109027	L4 IT
chr12	68451663	68333253	2	LINC02384	-0.103473	0.0212092	-0.0303112	L4 IT
chr11	2400488	2403878	1	TSSC4	-0.161608	0.0212187	-0.0638062	L4 IT
chr5	58582221	58859394	1	RAB3C	-0.193377	0.0212187	-0.104425	L4 IT
chr4	71804041	71741693	2	GC	-0.236424	0.0212579	-0.0425484	L4 IT
chr11	71548418	71549553	1	KRTAP5-9	-0.255265	0.0212878	-0.0182621	L4 IT
chr4	17810758	17800655	2	DCAF16	-0.0206617	0.0212976	-0.0043167	L4 IT
chr7	99438916	99416739	2	PTCD1	0.107049	0.0213229	0.0161465	L4 IT
chr13	99261744	99254714	2	GPR18	-0.145586	0.0213371	-0.0264945	L4 IT
chr17	7646627	7657768	1	ATP1B2	-0.178083	0.0213419	-0.0296899	L4 IT
chr8	66428977	66419589	2	RRS1-AS1	-0.170453	0.0213591	-0.0615483	L4 IT
chr6	79078236	78935867	2	PHIP	-0.0341272	0.0213599	-0.0124975	L4 IT
chr6	26156354	26157107	1	HIST1H1E	-0.160368	0.0213683	-0.07909	L4 IT
chr10	46370759	46391784	1	ANXA8L1	0.138627	0.0213782	0.00154405	L4 IT
chr19	49065076	49055793	2	NTF4	-0.289025	0.0214247	-0.0162013	L4 IT
chrX	147272408	147272335	2	MIR510	0.287472	0.02146	0.0163262	L4 IT
chr7	29990289	29920103	2	SCRN1	-0.149402	0.0214789	-0.0454526	L4 IT
chr6	37819499	38154624	1	ZFAND3	-0.103169	0.0214893	-0.0696238	L4 IT
chr10	116849512	116911788	1	ENO4	-0.107594	0.0215113	-0.024721	L4 IT
chr9	128702523	128720918	1	PKN3	-0.199766	0.0216515	-0.0233308	L4 IT
chr17	7404097	7389734	2	TMEM256-PLSCR3	-0.0052733	0.0216803	-0.00193018	L4 IT
chr7	30026684	30010587	2	FKBP14	0.0247612	0.0217062	0.00590095	L4 IT
chr4	25030879	24998847	2	LGI2	-0.220469	0.0217274	-0.0445941	L4 IT
chr22	36204840	36189124	2	APOL4	-0.206088	0.0217437	-0.0338339	L4 IT
chr8	66962590	66946501	2	TCF24	-0.149683	0.0217626	-0.00950001	L4 IT
chr9	83063177	82979585	2	RASEF	-0.332959	0.0217708	-0.0570037	L4 IT
chr3	9844602	9837849	2	RPUSD3	-0.0955855	0.0217742	-0.0235932	L4 IT
chr1	65058508	65058434	2	MIR101-1	-0.124088	0.0217918	-0.0660208	L4 IT
chr7	148963315	148963410	1	RNY4	-0.0419546	0.0217952	-0.0196926	L4 IT
chr3	50337511	50338300	1	RASSF1-AS1	-0.201351	0.0218011	-0.0693532	L4 IT
chr19	51905040	51889224	2	ZNF649	-0.217793	0.0218096	-0.030347	L4 IT
chr2	207167267	207074137	2	KLF7	-0.107427	0.0218505	-0.0649564	L4 IT
chr5	140633701	140631728	2	CD14	-0.221192	0.0218709	-0.0801071	L4 IT
chr1	93180728	93149742	2	TMED5	0.0204615	0.0218888	0.00391578	L4 IT
chr11	72112780	72106378	2	ANAPC15	-0.148934	0.0218893	-0.036226	L4 IT
chr9	113275343	113292905	1	PRPF4	0.0411796	0.0219056	0.00710392	L4 IT
chr19	13150383	13144058	2	STX10	-0.0484013	0.0219066	-0.0277928	L4 IT
chr4	55853616	55905034	1	EXOC1	-0.233574	0.0219479	-0.0341908	L4 IT
chr6	31897687	31879759	2	EHMT2	-0.00526596	0.0219486	-0.00149563	L4 IT
chr5	110513915	110513829	2	MIR548F3	-0.376024	0.02197	-0.0678827	L4 IT
chr12	123272334	123260971	2	CDK2AP1	-0.245522	0.0219791	-0.0780783	L4 IT
chr7	975599	966075	2	COX19	-0.19126	0.0220244	-0.0466573	L4 IT
chr7	100720800	100723700	1	EPO	-0.229991	0.0220244	-0.0209157	L4 IT
chr7	64666083	64711582	1	ZNF107	-0.242045	0.0220907	-0.0386262	L4 IT
chr9	97411950	97496125	1	TDRD7	0.0147755	0.022105	0.00332808	L4 IT
chr6	168441151	168673445	1	SMOC2	-0.0848403	0.0221641	-0.0303643	L4 IT
chr4	185395899	185363879	2	LRP2BP	-0.128346	0.0221805	-0.0286802	L4 IT
chr12	124917368	124911646	2	UBC	0.15408	0.0222003	0.00161794	L4 IT
chr8	27886116	27886039	2	MIR4287	-0.275014	0.0222107	-0.0732732	L4 IT
chr14	21456126	21385194	2	CHD8	-0.146445	0.0222408	-0.0399801	L4 IT
chr7	66075798	66152277	1	ASL	-0.0210095	0.0222572	-0.00616534	L4 IT
chr1	11691729	11725857	1	DRAXIN	-0.00355666	0.022299	-0.000782282	L4 IT
chr11	1838989	1841680	1	TNNI2	-0.204633	0.0223081	-0.0387415	L4 IT
chr14	100968948	100969022	1	SNORD114-12	0.199795	0.02234	0.00670584	L4 IT
chr17	41027202	41026026	2	KRTAP1-5	-0.282485	0.0224086	-0.0111131	L4 IT
chr12	120725735	120740008	1	ACADS	-0.134569	0.0224342	-0.0187402	L4 IT
chr12	106304279	106237877	2	CKAP4	-0.0287623	0.0224349	-0.00951323	L4 IT
chr19	15934867	15912367	2	CYP4F11	0.0206501	0.0224591	0.0010125	L4 IT
chr22	27919376	28008581	1	TTC28-AS1	0.0398147	0.0224738	0.00843276	L4 IT
chr12	111685986	111642146	2	BRAP	0.00733303	0.0225186	0.00157628	L4 IT
chr15	79897379	79844976	2	MTHFS	-0.134804	0.0225265	-0.0245537	L4 IT
chr9	37592642	37582646	2	TOMM5	-0.212247	0.0225278	-0.0277258	L4 IT
chr1	247104372	247099962	2	ZNF669	-0.00220123	0.0225328	-0.00041792	L4 IT
chr5	134845680	134859737	1	C5orf24	0.0956512	0.022614	0.0157353	L4 IT
chr12	122266521	122207779	2	VPS33A	-0.00154714	0.0226352	-0.000424342	L4 IT
chrX	153600045	153587919	2	CCNQ	-0.199901	0.0226579	-0.0242008	L4 IT
chr12	6889358	6875764	2	LOC105369632	-0.170323	0.0226818	-0.0404886	L4 IT
chr3	47283451	47228026	2	KIF9	0.0225341	0.0226865	0.0040191	L4 IT
chr15	72686179	72738476	1	BBS4	0.0276945	0.022691	0.0021812	L4 IT
chr17	59707626	59674636	2	PTRH2	0.0692324	0.0226992	0.0107777	L4 IT
chr4	158672125	158709623	1	ETFDH	-0.141382	0.0227338	-0.02709	L4 IT
chr1	151841877	151850385	1	C2CD4D-AS1	-0.238977	0.0227489	-0.0404697	L4 IT
chr7	87345681	87399795	1	CROT	-0.223465	0.0227489	-0.0358752	L4 IT
chr2	112055223	112119318	1	TMEM87B	-0.0912504	0.0227921	-0.0221224	L4 IT
chr6	33620365	33696574	1	ITPR3	-0.158321	0.0228453	-0.0376363	L4 IT
chr1	58577773	58575423	2	TACSTD2	-0.0295131	0.0228676	-0.00793792	L4 IT
chrX	20136385	20136066	2	SCARNA9L	-0.268604	0.0228815	-0.0585711	L4 IT
chr10	21496641	21496562	2	MIR1915	0.0988671	0.0228872	0.0410845	L4 IT
chr1	13347134	13342034	2	PRAMEF14	-0.0178687	0.0228966	-0.00033091	L4 IT
chr15	40755851	40735884	2	RMDN3	-0.170974	0.0228977	-0.0221934	L4 IT
chr4	163473746	163471093	2	TKTL2	-0.46878	0.0229226	-0.0851799	L4 IT
chr2	71130314	71150101	1	MPHOSPH10	0.0215074	0.0229857	0.00364584	L4 IT
chr2	60387445	60387362	2	MIR4432	-0.180161	0.0229918	-0.0355518	L4 IT
chr16	71525233	71538746	1	CHST4	-0.118742	0.0230373	-0.00728135	L4 IT
chr19	52690496	52594060	2	ZNF83	-0.0380035	0.0230373	-0.00703354	L4 IT
chr15	24675868	24683393	1	NPAP1	-0.422291	0.0230427	-0.052339	L4 IT
chr10	13234334	13221767	2	UCMA	-0.225401	0.0230946	-0.0272048	L4 IT
chr1	27234516	27308633	1	WDTC1	-0.080428	0.023095	-0.022019	L4 IT
chr10	26861087	26746593	2	ABI1	-0.14758	0.0230965	-0.0544765	L4 IT
chrX	119758613	119760164	1	SOWAHD	-0.222805	0.0231214	-0.0655859	L4 IT
chr2	233671853	233773300	1	UGT1A9	-0.202461	0.0231623	-0.0167351	L4 IT
chr3	138947140	138944224	2	FOXL2	0.0724538	0.0231869	0.0118181	L4 IT
chr5	132747445	132754403	1	CCNI2	0.0699047	0.0231869	0.0105757	L4 IT
chr6	136993234	136982165	2	NHEG1	-0.206005	0.0232653	-0.0235913	L4 IT
chr14	104978357	104937244	2	AHNAK2	-0.032999	0.0232701	-0.00641151	L4 IT
chr19	291504	281040	2	PLPP2	-0.0789288	0.0232788	-0.0126509	L4 IT
chr17	56110958	56511659	1	ANKFN1	-0.12115	0.0233386	-0.0487783	L4 IT
chr17	18669461	18667629	2	FOXO3B	-0.198516	0.0233487	-0.01038	L4 IT
chr22	38957522	38992778	1	APOBEC3A_B	-0.0756305	0.0233591	-0.00652723	L4 IT
chr20	36876121	36894235	1	TLDC2	-0.164327	0.0234694	-0.0169219	L4 IT
chr4	30720415	31146805	1	PCDH7	-0.0915895	0.0235279	-0.0718728	L4 IT
chr2	149587196	149848233	1	LOC101929231	-0.224821	0.0235302	-0.0896525	L4 IT
chr1	42846573	42852477	1	ZNF691	-0.0873943	0.0235326	-0.0211441	L4 IT
chr14	74863834	74852871	2	PROX2	-0.138501	0.023651	-0.0152647	L4 IT
chr15	100551922	100547765	2	PRKXP1	-0.48055	0.0237145	-0.00900791	L4 IT
chr8	24440930	24526970	1	ADAM7	-0.126313	0.0237338	-0.0129797	L4 IT
chr11	66052331	66069308	1	SF3B2	-0.131439	0.0237349	-0.0344106	L4 IT
chr19	55932311	55895945	2	NLRP13	-0.262474	0.023753	-0.00889677	L4 IT
chr15	72686149	72675783	2	HIGD2B	-0.289776	0.0237804	-0.00301573	L4 IT
chr1	37161563	37161634	1	MIR4255	-0.0693026	0.0238227	-0.0397575	L4 IT
chr16	11269332	11267857	2	TNP2	-0.276843	0.0238648	-0.0193073	L4 IT
chr1	1399522	1402046	1	MRPL20-AS1	-0.161161	0.0239043	-0.0373959	L4 IT
chr11	105101431	105092469	2	CARD17	-0.263877	0.0239142	-0.0198347	L4 IT
chrX	149587452	149581653	2	MAGEA9	-0.256606	0.0239521	-0.00279646	L4 IT
chr16	29820394	29848039	1	MVP	-0.0299354	0.0239554	-0.00805647	L4 IT
chr19	56404014	56427364	1	ZNF583	-0.133953	0.0239591	-0.0147181	L4 IT
chr10	73358859	73253759	2	CFAP70	0.0157711	0.0239752	0.00282727	L4 IT
chr3	32506389	32506283	2	MIR548AY	-0.00590132	0.023997	-0.000818269	L4 IT
chr11	3218813	3217944	2	MRGPRG	0.0711893	0.0240013	0.00795903	L4 IT
chr4	54064690	54009789	2	CHIC2	-0.241539	0.0240575	-0.0550356	L4 IT
chr3	49277909	49268602	2	C3orf62	0.0481956	0.0241207	0.00668831	L4 IT
chrX	123859724	123913979	1	XIAP	-0.207638	0.0241276	-0.0340103	L4 IT
chr16	89159146	89163675	1	LINC00304	0.252281	0.0241281	0.0281118	L4 IT
chr6	30618612	30600400	2	PPP1R10	0.0120143	0.024131	0.00402119	L4 IT
chr11	4577820	4571423	2	C11orf40	-0.222504	0.0241334	-0.0153774	L4 IT
chr16	67806765	67832148	1	TSNAXIP1	0.0153921	0.0241373	0.00358991	L4 IT
chr17	39730787	39729156	2	MIEN1	0.15199	0.0241783	0.0260544	L4 IT
chr19	12706518	12706449	2	SNORD41	-0.0429136	0.024214	-0.012253	L4 IT
chr7	118214669	118496171	1	ANKRD7	-0.190971	0.024214	-0.0750764	L4 IT
chrX	120594010	120612479	1	MCTS1	-0.260056	0.0242178	-0.0188224	L4 IT
chrX	154762742	154777689	1	DKC1	-0.321932	0.0242436	-0.031736	L4 IT
chr19	53702737	53702819	1	MIR518B	-0.23633	0.0242818	-0.00472646	L4 IT
chr5	123423592	123344885	2	CEP120	-0.0501583	0.0242969	-0.0122443	L4 IT
chr21	33643926	33589341	2	CRYZL1	-0.0935433	0.0243554	-0.0300849	L4 IT
chr1	220829255	220832429	1	LINC01352	-0.345903	0.0244067	-0.0177131	L4 IT
chr5	181040225	181061523	1	BTNL9	0.0456664	0.0244083	0.00290207	L4 IT
chr16	84191138	84197168	1	ADAD2	-0.0409447	0.0244327	-0.00741693	L4 IT
chr18	74598508	74591774	2	LINC00909	0.0492712	0.024481	0.0126143	L4 IT
chr21	41716436	41717580	1	LINC00112	-0.235977	0.0244977	-0.0219336	L4 IT
chr5	115962454	116027619	1	LVRN	-0.320888	0.0245216	-0.0410341	L4 IT
chr6	144885	131910	2	LINC00266-3	-0.202386	0.0245216	-0.00747007	L4 IT
chr1	3900293	3889125	2	C1orf174	0.0286214	0.0246983	0.00980634	L4 IT
chr11	32583798	32606262	1	EIF3M	-0.139678	0.0247537	-0.024402	L4 IT
chr16	4538828	4510675	2	CDIP1	-0.150972	0.0247691	-0.0463023	L4 IT
chr6	44216939	44218236	1	MYMX	-0.206279	0.0248696	-0.0366635	L4 IT
chr16	25215731	25228940	1	AQP8	-0.0829763	0.0249023	-0.00922727	L4 IT
chr15	40565057	40528683	2	CCDC32	0.0166034	0.0249273	0.00396918	L4 IT
chr2	27663840	27650812	2	SUPT7L	0.0917037	0.0249544	0.01232	L4 IT
chr15	45587351	45691294	1	SQOR	-0.0904271	0.0249611	-0.0271642	L4 IT
chr6	168319754	168292830	2	DACT2	-0.38088	0.0249668	-0.0741676	L4 IT
chr10	49970203	49818279	2	PARG	-0.14842	0.0249962	-0.017048	L4 IT
chr4	140154184	139716753	2	MAML3	-0.0701833	0.0250281	-0.0706545	L4 IT
chr11	62841809	62832911	2	WDR74	-0.130738	0.0250316	-0.0591289	L4 IT
chr3	48563773	48561727	2	UCN2	0.0132636	0.0250465	0.00506642	L4 IT
chr4	82798857	82629539	2	SCD5	-0.166761	0.0250892	-0.105055	L4 IT
chr22	41091786	41180079	1	EP300	-0.128781	0.0251931	-0.0437577	L4 IT
chr19	55160671	55151767	2	TNNI3	0.116564	0.0252249	0.0152992	L4 IT
chr14	88792752	88612431	2	EML5	-0.0282715	0.0252455	-0.00801775	L4 IT
chr1	44787705	44783585	2	BEST4	-0.188614	0.0252572	-0.0251395	L4 IT
chr3	123449758	123282296	2	ADCY5	-0.0544223	0.025333	-0.0352792	L4 IT
chr14	24264432	24249114	2	TGM1	-0.197789	0.0253544	-0.0186487	L4 IT
chr19	2819874	2835773	1	ZNF554	-0.0920365	0.0253633	-0.0113283	L4 IT
chr11	58578220	58526871	2	LPXN	-0.172623	0.0253922	-0.0532726	L4 IT
chr20	54068485	54068408	2	MIR4756	-0.270727	0.0254272	-0.048593	L4 IT
chr19	11089362	11133816	1	LDLR	-0.0547517	0.025434	-0.0147326	L4 IT
chr1	16889649	16888538	2	LOC105376805	-0.124148	0.0254737	-0.115121	L4 IT
chr1	3747336	3735984	2	TP73-AS1	-0.203654	0.0255641	-0.0256968	L4 IT
chr1	153549372	153547329	2	S100A3	-0.385116	0.0256057	-0.0301307	L4 IT
chr22	45009999	44881162	2	PHF21B	-0.147853	0.025606	-0.0514498	L4 IT
chr16	30893903	30893985	1	MIR762	0.0488567	0.0256496	0.0140775	L4 IT
chrX	53195488	53195411	2	MIR6895	0.199444	0.0256506	0.00879726	L4 IT
chr5	10761272	10679230	2	DAP	-0.183633	0.0256707	-0.0553263	L4 IT
chrX	72277300	72255679	2	RPS4X	-0.0108533	0.0257674	-0.0013258	L4 IT
chr11	113779747	113780500	1	CLDN25	0.00257092	0.025789	0.000677104	L4 IT
chr9	15422704	15465953	1	SNAPC3	-0.0486568	0.025789	-0.0111082	L4 IT
chr17	66256525	66212033	2	APOH	-0.148671	0.0257928	-0.0149398	L4 IT
chr3	57693089	57625457	2	DENND6A	-0.0216201	0.02584	-0.00433302	L4 IT
chr4	54099523	54102505	1	GSX2	0.0264382	0.0258868	0.00910834	L4 IT
chr1	173868882	173863900	2	GAS5	-0.13625	0.0259462	-0.0467483	L4 IT
chr17	29929200	30108452	1	EFCAB5	-0.129657	0.0259654	-0.0297323	L4 IT
chr15	62060473	61852389	2	VPS13C	-0.148476	0.0259667	-0.0431955	L4 IT
chr2	74526336	74518131	2	DQX1	0.0608784	0.0259785	0.0135509	L4 IT
chr19	52281797	52281893	1	MIR643	-0.146291	0.0260049	-0.00904136	L4 IT
chr19	54081365	54069895	2	TARM1	-0.0126476	0.0260255	-0.000490985	L4 IT
chr19	50802418	50802328	2	SNORD88C	0.0597962	0.0260342	0.0167827	L4 IT
chr3	169911572	169939175	1	SAMD7	-0.338685	0.0260524	-0.0321783	L4 IT
chr14	99481169	99535044	1	CCNK	-0.12171	0.0261205	-0.0436564	L4 IT
chr7	44000889	44010122	1	SPDYE1	0.112467	0.0261413	0.00928973	L4 IT
chr11	62679117	62676498	2	UBXN1	0.074514	0.0261521	0.0120641	L4 IT
chr6	46793390	46839782	1	MEP1A	-0.100659	0.0261682	-0.0119322	L4 IT
chr19	54448887	54462037	1	LENG8	-0.00187847	0.0262327	-0.000471145	L4 IT
chr12	109999186	110039763	1	ANKRD13A	-0.130268	0.0262677	-0.0320565	L4 IT
chr1	22001656	22012539	1	CELA3A	-0.130884	0.0262874	-0.00480036	L4 IT
chr4	73988197	73987038	2	PPBP	-0.656934	0.0262899	-0.0210839	L4 IT
chr5	39520431	39524708	1	LINC02104	-0.324709	0.0263005	-0.0777108	L4 IT
chr9	129642169	129634604	2	ASB6	-0.0223681	0.0264249	-0.00798108	L4 IT
chr9	94555069	94568127	1	PCAT7	-0.0271081	0.026476	-0.00198128	L4 IT
chr14	31207804	31100112	2	HECTD1	-0.0034248	0.0265111	-0.00101222	L4 IT
chrX	54358642	54192823	2	WNK3	-0.183577	0.0265564	-0.0334219	L4 IT
chrX	50470738	50365409	2	DGKK	-0.330265	0.0265604	-0.0303028	L4 IT
chr4	105145875	105279816	1	TET2	-0.150689	0.0265677	-0.0558187	L4 IT
chr3	196632587	196631498	2	LINC01063	-0.0763944	0.0266328	-0.0234152	L4 IT
chr10	73782047	73783652	1	CHCHD1	0.0462193	0.0266457	0.00899308	L4 IT
chr16	69754940	69741867	2	NOB1	0.0128562	0.0267037	0.00204253	L4 IT
chr4	88523810	88708542	1	HERC3	-0.114694	0.0267037	-0.0528138	L4 IT
chrX	71144831	71171201	1	NLGN3	-0.0223142	0.0267064	-0.00511007	L4 IT
chr10	72954778	72935170	2	PLA2G12B	-0.0104651	0.0267887	-0.00070495	L4 IT
chr14	100936491	100936565	1	SNORD113-4	-0.328855	0.026853	-0.0117675	L4 IT
chrX	123184153	123490915	1	GRIA3	-0.118521	0.0268685	-0.0563503	L4 IT
chr6	13295586	13273391	2	LOC100130357	-0.0587638	0.0268951	-0.010452	L4 IT
chr1	174999163	175011715	1	CACYBP	-0.0187762	0.0269288	-0.00768244	L4 IT
chr5	69415112	69444330	1	MARVELD2	-0.0543056	0.0269581	-0.00578564	L4 IT
chr17	81703357	81707526	1	MRPL12	-0.178384	0.0269957	-0.0342936	L4 IT
chr11	65027408	65040572	1	SNX15	0.0351113	0.0269985	0.00889294	L4 IT
chr17	47896150	47928957	1	SP2	-0.126773	0.0270232	-0.0383633	L4 IT
chr14	101065294	101065405	1	MIR409	0.0622318	0.0270664	0.00468552	L4 IT
chr11	75525903	75434640	2	GDPD5	-0.013841	0.0270779	-0.00468622	L4 IT
chr22	23536881	23547167	1	PCAT14	-0.180119	0.0271086	-0.0459831	L4 IT
chr7	150567277	150573955	1	GIMAP4	0.00466437	0.027133	0.000517918	L4 IT
chr17	50468966	50464496	2	CHAD	0.0636263	0.027177	0.0075663	L4 IT
chr15	89850721	89850637	2	MIR5094	-0.285419	0.0272109	-0.0275005	L4 IT
chr15	45129933	45165576	1	DUOX1	-0.14136	0.0272593	-0.0239138	L4 IT
chr11	118252350	118226690	2	MPZL3	-0.20983	0.0272698	-0.0117943	L4 IT
chr11	63671921	63624087	2	ATL3	-0.152815	0.027307	-0.0270983	L4 IT
chr11	69775403	69771016	2	FGF4	-0.00349073	0.0273852	-0.000512489	L4 IT
chr2	3558616	3531984	2	RNASEH1	-0.125342	0.0273996	-0.0199108	L4 IT
chr5	179634784	179614178	2	HNRNPH1	0.0227668	0.0274019	0.0052035	L4 IT
chr2	165957570	166301784	1	SCN1A-AS1	-0.127015	0.0274226	-0.0678461	L4 IT
chr11	1685629	1683269	2	FAM99B	-0.0891529	0.0274326	-0.00620414	L4 IT
chr1	13371693	13369067	2	PRAMEF19	0.172008	0.0275547	0.00710109	L4 IT
chr4	186104419	186172667	1	FAM149A	-0.0652613	0.027637	-0.0138377	L4 IT
chr7	23181827	23201011	1	NUPL2	-0.19536	0.0276551	-0.0487486	L4 IT
chr13	18905439	18907810	1	LINC00408	-0.085227	0.0276842	-0.0154861	L4 IT
chr11	119095467	119093854	2	H2AFX	0.0284176	0.0277258	0.0108956	L4 IT
chr16	2214807	2211997	2	PGP	-0.17179	0.0277276	-0.0585681	L4 IT
chr18	50288304	50282343	2	CXXC1	-0.113039	0.0277541	-0.0560595	L4 IT
chr6	52186387	52190638	1	IL17A	-0.298871	0.0277918	-0.0409882	L4 IT
chr19	53700015	53700101	1	MIR518F	-0.435039	0.0277932	-0.00892071	L4 IT
chr1	19274194	19265982	2	AKR7L	0.110303	0.0278041	0.0070732	L4 IT
chr17	63932354	63928740	2	CD79B	-0.0712787	0.027836	-0.00483151	L4 IT
chr20	3707128	3686970	2	SIGLEC1	-0.249884	0.0278783	-0.0390703	L4 IT
chr4	171186184	171186292	1	MIR6082	-0.421502	0.0278943	-0.131631	L4 IT
chr9	81943500	81995251	1	SPATA31D3	-0.471235	0.0278943	-0.0271153	L4 IT
chr17	28662091	28702684	1	SUPT6H	-0.138055	0.0279195	-0.0222526	L4 IT
chr1	206612463	206571292	2	EIF2D	-0.186843	0.0279523	-0.0373343	L4 IT
chr3	12557014	12583713	1	MKRN2	0.00851412	0.0279956	0.00155743	L4 IT
chr1	103525483	103418079	2	LOC101928436	-0.217318	0.0279956	-0.049385	L4 IT
chr17	8339864	8346046	1	ODF4	-0.159221	0.0280379	-0.0234321	L4 IT
chr21	46324122	46445769	1	PCNT	-0.015496	0.0281222	-0.00605659	L4 IT
chr5	102581368	102617589	1	LINC00492	-0.282375	0.0281476	-0.0343806	L4 IT
chr20	35954564	36030700	1	CNBD2	-0.158745	0.0282098	-0.0298023	L4 IT
chr13	28659104	28678925	1	POMP	-0.182594	0.0282195	-0.0377639	L4 IT
chr5	135034813	135027735	2	PITX1	-0.00571331	0.0282721	-0.000662324	L4 IT
chrX	135052196	135050932	2	RTL8A	0.022374	0.0282749	0.00353547	L4 IT
chr17	445939	439978	2	RFLNB	-0.182112	0.0282854	-0.0108983	L4 IT
chr17	7023020	7030290	1	BCL6B	-0.218468	0.0283188	-0.0335717	L4 IT
chr14	96392111	96489427	1	AK7	-0.0288831	0.0283283	-0.00590842	L4 IT
chr1	37947057	37860697	2	INPP5B	0.0359085	0.0283388	0.00920973	L4 IT
chr17	39962973	39977766	1	GSDMA	-0.177361	0.028345	-0.0349283	L4 IT
chr10	43643872	43645047	1	ZNF32-AS1	-0.364933	0.0283473	-0.0124817	L4 IT
chr7	74174245	74197101	1	EIF4H	0.000420105	0.0283783	9.89764e-05	L4 IT
chr19	35545595	35547526	1	TMEM147	-0.151762	0.0284162	-0.0237681	L4 IT
chr20	23638473	23626706	2	CST3	-0.242198	0.0284966	-0.0591878	L4 IT
chr12	51238292	51271362	1	DAZAP2	-0.0946452	0.0285102	-0.0185081	L4 IT
chr1	1471769	1497848	1	ATAD3B	-0.164468	0.0285143	-0.022511	L4 IT
chrX	129523500	129446501	2	SMARCA1	-0.217386	0.028564	-0.0301058	L4 IT
chr1	45624057	45620044	2	CCDC17	-0.211581	0.0286104	-0.0185799	L4 IT
chr14	44911863	44898908	2	LOC101927418	-0.0541448	0.0286119	-0.00637714	L4 IT
chr6	30673037	30653119	2	DHX16	-0.203736	0.0286119	-0.0230681	L4 IT
chr11	108593738	108505431	2	EXPH5	-0.143174	0.0286195	-0.0261414	L4 IT
chr8	23225126	23190452	2	TNFRSF10A	-0.435625	0.0286456	-0.0355688	L4 IT
chr11	6785017	6786014	1	OR2AG1	-0.0738482	0.0286482	-0.00478374	L4 IT
chrX	151168222	151168326	1	MIR4330	-0.222619	0.0286852	-0.037704	L4 IT
chr5	150660874	150679365	1	MYOZ3	-0.00436344	0.0286959	-0.000662177	L4 IT
chr7	80369575	80679277	1	CD36	-0.145661	0.0287673	-0.0549735	L4 IT
chr15	57319138	57323908	1	LINC01413	-0.164797	0.0287804	-0.0275146	L4 IT
chr6	78867472	78946440	1	IRAK1BP1	-0.142307	0.0288824	-0.0266161	L4 IT
chr7	5495917	5495819	2	MIR589	0.00223855	0.0289121	0.000987851	L4 IT
chr3	122325244	122341972	1	CSTA	-0.320976	0.0289167	-0.0226198	L4 IT
chr11	62806302	62792123	2	NXF1	-0.0102185	0.0289378	-0.00228586	L4 IT
chr19	44002948	44013926	1	ZNF230	-0.0384524	0.0289966	-0.00300723	L4 IT
chr17	37924415	37935365	1	TBC1D3	-0.0703566	0.0290037	-0.00260173	L4 IT
chr6	46080395	45898451	2	CLIC5	-0.0704254	0.0290111	-0.0216485	L4 IT
chr21	44873903	44849585	2	PTTG1IP	-0.046455	0.029017	-0.0115409	L4 IT
chr1	40245947	40251691	1	TMCO2	0.191625	0.0290759	0.0104782	L4 IT
chr20	18288283	18316996	1	ZNF133	-0.051425	0.0291092	-0.0121556	L4 IT
chr6	31272130	31268749	2	HLA-C	-0.14984	0.0291118	-0.0358166	L4 IT
chrX	73792205	73829231	1	TSIX	-0.502749	0.029173	-0.0265757	L4 IT
chr19	37692337	37647813	2	ZNF781	-0.0378935	0.029184	-0.00620298	L4 IT
chr11	5857734	5856674	2	OR52E8	0.087115	0.0292047	0.00716257	L4 IT
chr18	49491729	49491664	2	SNORD58B	-0.0498851	0.0292311	-0.0133866	L4 IT
chr9	3526004	3218297	2	RFX3	-0.140406	0.0292477	-0.0795867	L4 IT
chr3	19314931	19314848	2	MIR4791	-0.424176	0.0293376	-0.0838708	L4 IT
chr2	17800242	17663812	2	SMC6	-0.202014	0.0293396	-0.0519324	L4 IT
chr11	124919244	124920677	1	HEPN1	-0.277814	0.0293435	-0.0515183	L4 IT
chr11	56418232	56417258	2	OR5R1	-0.387209	0.0293942	-0.0612222	L4 IT
chr10	111077163	111080907	1	ADRA2A	-0.155887	0.0294474	-0.0508292	L4 IT
chr9	107102988	106974833	2	LOC340512	-0.200151	0.0294544	-0.0434181	L4 IT
chr16	3880726	3725054	2	CREBBP	0.0035508	0.0294799	0.00150621	L4 IT
chr8	70608387	70573442	2	TRAM1	-0.147418	0.0294944	-0.0284837	L4 IT
chr1	197775696	197504748	2	DENND1B	-0.111769	0.0295793	-0.0400323	L4 IT
chr3	48089272	47850690	2	MAP4	-0.101972	0.0295819	-0.0554466	L4 IT
chr10	87863437	87859161	2	KLLN	-0.0618617	0.0296598	-0.0296308	L4 IT
chr11	124264827	124265867	1	OR8G5	-0.0471329	0.0296648	-0.0050527	L4 IT
chr10	113854661	113917194	1	NHLRC2	-0.0188585	0.0296773	-0.00419187	L4 IT
chr3	165206960	165581028	1	LINC01322	-0.153773	0.0297128	-0.0714606	L4 IT
chr3	49105135	49095932	2	QARS	0.0954787	0.0297155	0.0159704	L4 IT
chr15	55319113	55202966	2	RAB27A	-0.0363072	0.0297372	-0.00788978	L4 IT
chr2	187565760	187464230	2	TFPI	-0.192443	0.0298355	-0.0408746	L4 IT
chr18	75209348	75195108	2	ZADH2	-0.0981985	0.029962	-0.0409997	L4 IT
chr1	86468368	86500289	1	CLCA1	-0.268217	0.0300628	-0.0418163	L4 IT
chr11	6612667	6606296	2	TAF10	-0.0103556	0.0300628	-0.00274112	L4 IT
chr19	53864763	53876437	1	MYADM	-0.0396861	0.0300873	-0.0144572	L4 IT
chr12	120117502	120095095	2	RAB35	0.0242516	0.0300945	0.00579635	L4 IT
chr21	44682163	44681576	2	KRTAP12-1	-0.155721	0.0301477	-0.00870625	L4 IT
chr11	10801608	10801467	2	SNORD97	-0.227554	0.0301514	-0.014248	L4 IT
chr10	119060138	119060010	2	SNORA19	-0.100141	0.0301729	-0.0225327	L4 IT
chr16	3365112	3486963	1	NAA60	-0.120328	0.0301754	-0.0395548	L4 IT
chr2	74529377	74533348	1	HTRA2	0.0603807	0.0301788	0.0165868	L4 IT
chr2	165957399	166171547	1	LOC102724058	-0.10663	0.0302016	-0.0433851	L4 IT
chr5	1523977	1456480	2	LPCAT1	-0.123931	0.0302161	-0.034304	L4 IT
chr2	53767792	53775196	1	CHAC2	-0.00140291	0.0302562	-0.000165894	L4 IT
chr15	63276018	63309126	1	APH1B	-0.156415	0.0303516	-0.0251259	L4 IT
chr16	66751752	66754740	1	LOC106699570	0.0260005	0.0303785	0.00501149	L4 IT
chr1	3857267	3885429	1	DFFB	-0.0127648	0.0303938	-0.00241612	L4 IT
chr17	7583647	7592789	1	MPDU1	-0.155043	0.030396	-0.0452755	L4 IT
chr16	70289663	70366260	1	DDX19B	-0.00237275	0.0304098	-0.00066002	L4 IT
chr2	130182750	130151392	2	SMPD4	-0.0383594	0.030429	-0.00723609	L4 IT
chr19	43353659	43363172	1	CD177	-0.0640056	0.0304327	-0.00483022	L4 IT
chr2	85603196	85598548	2	TMEM150A	-0.134923	0.0304625	-0.032084	L4 IT
chr19	46297046	46343433	1	HIF3A	0.00195707	0.0304721	0.00037993	L4 IT
chr3	134486716	134477706	2	ANAPC13	-0.0981755	0.0304799	-0.0287949	L4 IT
chr7	74254458	74231499	2	RFC2	-0.172435	0.0304799	-0.0367504	L4 IT
chr4	4290169	4267701	2	LYAR	-0.111898	0.0304835	-0.0139572	L4 IT
chr6	166999405	167139696	1	CCR6	-0.0395374	0.0304852	-0.00971841	L4 IT
chr15	25051477	25051571	1	SNORD116-1	0.137141	0.0305521	0.00926924	L4 IT
chr9	98255721	98198999	2	TBC1D2	-0.0364107	0.0305756	-0.00734813	L4 IT
chr16	58685104	58665109	2	SLC38A7	-0.0634624	0.0305867	-0.0175242	L4 IT
chr19	4932687	4932740	1	MIR4747	-0.0288265	0.0305879	-0.00472075	L4 IT
chr1	211830772	211743457	2	LPGAT1	-0.254894	0.0306249	-0.0999992	L4 IT
chr20	18507493	18561415	1	SEC23B	-0.146909	0.0306312	-0.0258477	L4 IT
chr10	119542708	119499828	2	RGS10	-0.166318	0.0306353	-0.0372884	L4 IT
chr18	9615264	9619363	1	PPP4R1-AS1	-0.124383	0.030684	-0.0422269	L4 IT
chr13	100589528	100530164	2	GGACT	-0.189701	0.0307178	-0.0394995	L4 IT
chr3	129161293	129127415	2	ISY1	0.0122861	0.0307217	0.00180725	L4 IT
chr1	175877343	175880468	1	LINC01657	-0.129581	0.0307245	-0.0807378	L4 IT
chr5	112160526	112164276	1	EPB41L4A-AS1	0.0358772	0.0307676	0.00558259	L4 IT
chr13	21878160	21872770	2	LINC00424	-0.369988	0.0307764	-0.0869593	L4 IT
chr13	78659179	78614291	2	RNF219	-0.192153	0.0308212	-0.0306291	L4 IT
chr16	1884233	1878285	2	LINC00254	-0.015308	0.0308252	-0.00134663	L4 IT
chr13	113208193	113267108	1	CUL4A	0.0145695	0.0308294	0.00298888	L4 IT
chr1	162376870	162373203	2	SPATA46	-0.13575	0.0308791	-0.0147418	L4 IT
chr4	86542552	86542482	2	MIR4452	-0.0960408	0.0309723	-0.0395819	L4 IT
chr1	85708433	85649423	2	ZNHIT6	-0.148007	0.0310257	-0.0286499	L4 IT
chrX	46545457	46497727	2	ZNF674	-0.126989	0.0310564	-0.0078247	L4 IT
chr20	13784886	13714322	2	ESF1	-0.274471	0.0311241	-0.0461884	L4 IT
chr9	2844241	2720469	2	PUM3	-0.203283	0.031137	-0.0590973	L4 IT
chr12	14567750	14619755	1	PLBD1-AS1	-0.054858	0.0311373	-0.00646988	L4 IT
chr19	52190039	52229533	1	PPP2R1A	0.00267949	0.0311873	0.000631923	L4 IT
chr1	113929192	113977869	1	HIPK1	-0.0157015	0.0311946	-0.00314739	L4 IT
chr2	47176601	47160082	2	CALM2	-0.100831	0.0311946	-0.0235104	L4 IT
chr12	48472665	48473624	1	ANP32D	-0.345365	0.0312036	-0.0581713	L4 IT
chr6	109094819	108986437	2	SESN1	-0.0278243	0.0312279	-0.0118631	L4 IT
chr17	8039017	8049134	1	ALOX15B	-0.143928	0.0312609	-0.0177475	L4 IT
chrX	103576231	103587736	1	TCEAL4	-0.107925	0.0312881	-0.0152157	L4 IT
chr12	118761679	118758754	2	LINC02423	-0.0828535	0.0313362	-0.0259338	L4 IT
chr1	152613811	152614098	1	LCE3B	-0.567572	0.0313382	-0.0123101	L4 IT
chrX	119791643	119786504	2	RPL39	0.0200725	0.0313726	0.00314686	L4 IT
chr2	74178898	74152528	2	MOB1A	-0.168106	0.0313849	-0.0265161	L4 IT
chr3	48595267	48564073	2	COL7A1	-0.00234604	0.0314628	-0.000393504	L4 IT
chr9	122629573	122628579	2	OR1B1	-0.35358	0.0315548	-0.0210536	L4 IT
chr1	46757838	46819413	1	CYP4B1	-0.112353	0.0316077	-0.0101051	L4 IT
chr14	101054687	101054759	1	MIR134	-0.310316	0.0316823	-0.0150115	L4 IT
chr12	110502117	110491097	2	VPS29	-0.176572	0.0317021	-0.0245982	L4 IT
chr6	41921188	41933046	1	BYSL	-0.129785	0.0317145	-0.0160209	L4 IT
chr12	55716036	55724703	1	BLOC1S1-RDH5	-0.00688292	0.0317716	-0.00154227	L4 IT
chr3	127575331	127575266	2	MIR6825	0.197971	0.0318433	0.0337707	L4 IT
chr22	38998209	38991559	2	APOBEC3B-AS1	-0.310141	0.0318988	-0.0171703	L4 IT
chr12	120155499	120155434	2	MIR4498	-0.0424652	0.0319336	-0.0077901	L4 IT
chr17	40417950	40388516	2	TOP2A	-0.166982	0.0319828	-0.0259935	L4 IT
chr11	3856062	3856141	1	MIR4687	-0.217453	0.0320496	-0.120737	L4 IT
chr5	139647299	139683882	1	CXXC5	-0.113063	0.0320496	-0.109146	L4 IT
chr11	124015575	124016510	1	OR10G4	-0.397002	0.0321472	-0.0251293	L4 IT
chr19	17821574	17816512	2	INSL3	0.069691	0.0322018	0.00412646	L4 IT
chr16	31509309	31489471	2	C16orf58	-0.0227712	0.0322125	-0.00277244	L4 IT
chrX	103255203	103252995	2	TCEAL8	-0.195055	0.0322585	-0.0340113	L4 IT
chr1	40477215	40496343	1	ZFP69	0.0394843	0.0323191	0.00398006	L4 IT
chr15	25213648	25213729	1	SNORD115-24	0.0746461	0.0323834	0.00789585	L4 IT
chr7	3174654	3140234	2	LOC100129603	-0.279129	0.0323923	-0.049468	L4 IT
chr3	196712293	196706277	2	CEP19	0.0705126	0.0324195	0.0152692	L4 IT
chrX	55182920	55181391	2	MTRNR2L10	-0.404263	0.0324201	-0.0181055	L4 IT
chr1	10982037	10946471	2	C1orf127	-0.176533	0.0324315	-0.0548009	L4 IT
chr17	38825481	38800434	2	CWC25	0.00445218	0.0324482	0.000972345	L4 IT
chr15	66386746	66336206	2	TIPIN	-0.114355	0.0324531	-0.0213246	L4 IT
chr12	103930425	103930555	1	MIR3652	-0.137364	0.0324928	-0.0798412	L4 IT
chr16	75268053	75228187	2	BCAR1	-0.253944	0.0325733	-0.145765	L4 IT
chr13	70107213	70139429	1	ATXN8OS	-0.150461	0.0326706	-0.0187646	L4 IT
chr11	1697195	1697755	1	KRTAP5-6	-0.0837515	0.0328297	-0.0211027	L4 IT
chr11	65386599	65413525	1	FRMD8	-0.0617834	0.0328598	-0.0178674	L4 IT
chr16	29973641	29992261	1	TAOK2	-0.161407	0.0328885	-0.0278115	L4 IT
chr2	67397319	67410545	1	ETAA1	-0.135614	0.0329179	-0.0261312	L4 IT
chr1	163266576	163355764	1	NUF2	-0.1301	0.032941	-0.0318163	L4 IT
chr10	87342612	87203875	2	NUTM2A-AS1	-0.175495	0.0329531	-0.0184884	L4 IT
chr5	150001167	149993118	2	TIGD6	0.0504196	0.0329548	0.00919472	L4 IT
chr19	18791314	18782773	2	COMP	0.0386607	0.0329772	0.00499787	L4 IT
chr11	76444923	76553025	1	EMSY	-0.0449911	0.0329934	-0.0118199	L4 IT
chr1	11012344	11030528	1	TARDBP	-0.114299	0.0330919	-0.019372	L4 IT
chrX	55031064	55009055	2	ALAS2	0.0058623	0.0331288	0.000277342	L4 IT
chr1	156815640	156881850	1	NTRK1	-0.201825	0.0332481	-0.0346356	L4 IT
chr2	240586772	240631259	1	GPR35	-0.122719	0.0332481	-0.0282015	L4 IT
chr11	89876017	89869282	2	TRIM64B	-0.208913	0.0333249	-0.00347467	L4 IT
chr2	170770768	170723086	2	LOC101926913	-0.236345	0.0333314	-0.0267263	L4 IT
chr11	88337787	88293592	2	CTSC	-0.328749	0.0333324	-0.0716192	L4 IT
chr8	56073901	56073835	2	SNORD54	0.0874323	0.0333753	0.0321775	L4 IT
chr18	14830166	14830242	1	MIR3156-2	-0.174026	0.0333902	-0.020599	L4 IT
chr11	94512581	94532123	1	C11orf97	-0.0860666	0.0334648	-0.0101834	L4 IT
chr1	120913275	121009291	1	LINC00623	0.0376973	0.0334709	0.00132739	L4 IT
chr6	43369478	43311133	2	ZNF318	-0.009443	0.0335379	-0.00217342	L4 IT
chr19	49058860	49054275	2	CGB7	-0.3129	0.0335697	-0.0161929	L4 IT
chr20	63942726	63942631	2	MIR647	-0.117875	0.0335898	-0.0543579	L4 IT
chr14	54509812	54539309	1	CGRRF1	-0.236047	0.0337381	-0.0469796	L4 IT
chr3	143342246	143347071	1	SLC9A9-AS1	-0.227905	0.0337603	-0.0411213	L4 IT
chr22	23754468	23752743	2	VPREB3	0.0704073	0.033764	0.00853763	L4 IT
chr2	241869600	241873823	1	RTP5	-0.047346	0.0337986	-0.0079875	L4 IT
chr11	61362001	61369509	1	TMEM138	0.0394473	0.0338048	0.00939735	L4 IT
chrX	101390796	101349447	2	BTK	0.0112677	0.03384	0.00119511	L4 IT
chr3	4467281	3781352	2	SUMF1	-0.164978	0.0338629	-0.168179	L4 IT
chr19	44051367	44067991	1	ZNF223	0.0372486	0.0338654	0.00462476	L4 IT
chr16	87057784	87063991	1	LINC02181	-0.0327239	0.0339557	-0.00822237	L4 IT
chr19	40801297	40898282	1	CYP2G1P	0.0150943	0.0339557	0.00490179	L4 IT
chr20	45406057	45410610	1	DBNDD2	-0.100155	0.034026	-0.0266791	L4 IT
chr1	244652935	244709033	1	DESI2	-0.136999	0.0340302	-0.038149	L4 IT
chr1	23838620	23801885	2	HMGCL	-0.176806	0.0340453	-0.0336113	L4 IT
chr6	68634324	68632663	2	LOC101928307	-0.209611	0.0340827	-0.155358	L4 IT
chr17	10730316	10699015	2	TMEM220	-0.00457011	0.0340855	-0.000451859	L4 IT
chr19	984271	998438	1	WDR18	-0.130549	0.0340866	-0.0231246	L4 IT
chr1	47416072	47418052	1	FOXE3	-0.19623	0.0340986	-0.0136312	L4 IT
chr14	75578617	75663164	1	FLVCR2	-0.158058	0.0340986	-0.0403381	L4 IT
chr3	196338388	196316082	2	TM4SF19-TCTEX1D2	0.0462299	0.03413	0.00601982	L4 IT
chr14	74426102	74405893	2	SYNDIG1L	0.00102204	0.0341322	0.00014846	L4 IT
chr15	75455842	75369379	2	SIN3A	-0.00412915	0.0342679	-0.00188721	L4 IT
chr21	37365790	37517450	1	DYRK1A	-0.0156913	0.0342777	-0.00773779	L4 IT
chr2	176637931	176629589	2	LINC01116	-0.0701366	0.0343794	-0.0117108	L4 IT
chrX	53422690	53431120	1	RIBC1	-0.24561	0.0343874	-0.0295881	L4 IT
chr1	156893698	156916434	1	PEAR1	-0.19352	0.0343938	-0.027728	L4 IT
chr12	48328980	48330279	1	H1FNT	-0.228607	0.0343972	-0.034015	L4 IT
chr1	149899597	149900798	1	BOLA1	0.0744708	0.0344043	0.0151182	L4 IT
chr12	14774383	14778002	1	H2AFJ	-0.11662	0.0344141	-0.0458987	L4 IT
chr19	51986856	51964343	2	ZNF350	-0.0644527	0.0344141	-0.00439878	L4 IT
chr17	3398410	3397104	2	OR1E1	-0.168544	0.0344239	-0.0182148	L4 IT
chr10	121975217	121957088	2	NSMCE4A	-0.16574	0.034456	-0.0160858	L4 IT
chr6	35736947	35733867	2	LOC285847	0.0384052	0.0344896	0.00587066	L4 IT
chr14	100911166	100911275	1	MIR370	-0.15589	0.0345189	-0.0234751	L4 IT
chr9	21166660	21165637	2	IFNA21	-0.465898	0.0345331	-0.050576	L4 IT
chr14	69726900	69772005	1	SRSF5	-0.11167	0.034572	-0.023394	L4 IT
chr12	104064457	104106524	1	HCFC2	-0.0515653	0.0346827	-0.00860392	L4 IT
chr12	120201291	120213138	1	PXN-AS1	-0.0957474	0.0347542	-0.0259614	L4 IT
chr12	114408442	114353931	2	TBX5	-0.226418	0.0348153	-0.0322629	L4 IT
chr3	195860404	195836193	2	LINC01983	-0.149792	0.0348299	-0.0237951	L4 IT
chr1	156859018	156840063	2	INSRR	-0.227574	0.0348341	-0.0321592	L4 IT
chr19	2236504	2248679	1	SF3A2	-0.178395	0.0348516	-0.0410012	L4 IT
chr11	72080693	72002864	2	NUMA1	-0.0197209	0.0348578	-0.00835256	L4 IT
chr10	30433937	30461833	1	MAP3K8	-0.24904	0.0348721	-0.0666035	L4 IT
chr5	14826012	14825929	2	MIR4637	0.0147349	0.0348721	0.00662633	L4 IT
chr4	39639090	39546330	2	SMIM14	-0.0975264	0.0350149	-0.0260542	L4 IT
chr1	44244273	44243408	2	ERI3-IT1	-0.0420097	0.0350261	-0.0146291	L4 IT
chr17	3609411	3565444	2	TRPV1	-0.218108	0.0350493	-0.0240275	L4 IT
chr9	68780055	68784608	1	FAM122A	-0.205373	0.0350948	-0.0768721	L4 IT
chr7	143935166	143936279	1	OR2F2	0.0103484	0.0351357	0.00154414	L4 IT
chr3	138174949	138161012	2	DBR1	-0.142508	0.035148	-0.0146201	L4 IT
chr19	1177558	1228435	1	STK11	-0.0742172	0.035198	-0.0269797	L4 IT
chr1	52698366	52684451	2	COA7	-0.000105282	0.035265	-2.73354e-05	L4 IT
chr19	16185380	16192046	1	FAM32A	-0.242126	0.035299	-0.0318361	L4 IT
chr20	23439685	23444930	1	CSTL1	-0.280238	0.0353785	-0.0253827	L4 IT
chr19	57390008	57421939	1	ZNF17	0.0023668	0.0354033	0.000374753	L4 IT
chr14	21476973	21459020	2	RAB2B	-0.122494	0.0354644	-0.0371796	L4 IT
chr10	101843920	101825974	2	KCNIP2	0.0276923	0.0355781	0.00629943	L4 IT
chr12	62603671	62603778	1	MIRLET7I	0.0198666	0.0356604	0.00828408	L4 IT
chr3	186784796	186784864	1	SNORD2	0.11755	0.0357193	0.0383413	L4 IT
chr7	150323725	150243916	2	ACTR3C	-0.184471	0.0357193	-0.0183874	L4 IT
chr7	27130799	27128507	2	HOXA4	-0.290858	0.0358454	-0.0205897	L4 IT
chr1	110382819	110422024	1	LAMTOR5-AS1	-0.136628	0.0358757	-0.0173018	L4 IT
chr12	56222015	56229854	1	NABP2	-0.0184551	0.0358957	-0.00538601	L4 IT
chr10	97584323	97612802	1	HOGA1	-0.177309	0.0359288	-0.0211816	L4 IT
chr7	106865278	106907145	1	PIK3CG	-0.148603	0.0359555	-0.0334816	L4 IT
chr1	152709047	152709434	1	LCE4A	-0.330665	0.0359768	-0.0156954	L4 IT
chr5	160009113	160065543	1	TTC1	-0.138412	0.0361127	-0.0288521	L4 IT
chr19	48044053	48029953	2	CABP5	-0.227	0.036194	-0.00868084	L4 IT
chr11	67469272	67461710	2	TMEM134	-0.109356	0.0362074	-0.0283991	L4 IT
chr1	19815278	19814029	2	RNF186	-0.0947192	0.0362101	-0.010604	L4 IT
chr1	173917378	173903804	2	SERPINC1	0.0292717	0.0362289	0.00320822	L4 IT
chr20	3808357	3823882	1	LINC01730	-0.132324	0.036319	-0.0552419	L4 IT
chr7	44582287	44577894	2	TMED4	-0.0668257	0.0363193	-0.018074	L4 IT
chr15	65115197	65092770	2	UBAP1L	-0.0347253	0.0363696	-0.00453157	L4 IT
chr14	54489196	54474484	2	GMFB	-0.169934	0.0363861	-0.0323319	L4 IT
chr3	44648727	44660791	1	ZNF35	0.0800196	0.0363861	0.00975211	L4 IT
chr1	161309972	161304735	2	MPZ	0.0221382	0.0364521	0.00649998	L4 IT
chr6	3231807	3303373	1	PSMG4	-0.102271	0.0364548	-0.0489521	L4 IT
chr15	68257211	68206992	2	CLN6	-0.0318647	0.0365028	-0.0084178	L4 IT
chr14	21287939	21351301	1	RPGRIP1	-0.0395277	0.0365033	-0.00515177	L4 IT
chr4	183504494	183494938	2	LOC389247	-0.0258785	0.0365563	-0.010561	L4 IT
chr3	150287373	150265412	2	LINC01214	-0.380257	0.0365667	-0.0541274	L4 IT
chr19	39248856	39246314	2	IFNL4	-0.0792226	0.0365703	-0.00509214	L4 IT
chr16	75207185	75204096	2	CTRB2	-0.1935	0.0366423	-0.0297728	L4 IT
chr1	161749758	161757238	1	DUSP12	0.0403766	0.0367179	0.00808758	L4 IT
chr1	107965144	107571160	2	VAV3	-0.144283	0.036738	-0.082345	L4 IT
chr3	194351328	194339765	2	CPN2	-0.137942	0.0368434	-0.0113921	L4 IT
chr5	140401908	140549569	1	ANKHD1-EIF4EBP3	-0.00326548	0.0368568	-0.00114249	L4 IT
chr13	37059713	37009312	2	SUPT20H	-0.0805696	0.0368707	-0.0141896	L4 IT
chr19	40282641	40282543	2	MIR641	-0.138889	0.037055	-0.0707747	L4 IT
chr17	9576591	9250471	2	STX8	-0.0874348	0.037208	-0.053623	L4 IT
chr9	100352939	100302077	2	TEX10	-0.0960334	0.0372251	-0.0173332	L4 IT
chr5	154859252	154818491	2	FAXDC2	-0.0049549	0.0372847	-0.00141745	L4 IT
chr16	3059370	3051096	2	MMP25-AS1	0.0958735	0.0373495	0.0109342	L4 IT
chrX	68828997	68842147	1	EFNB1	-0.0948559	0.0373495	-0.0267604	L4 IT
chr8	144104499	144107611	1	MAF1	-0.154251	0.0373686	-0.0659241	L4 IT
chr10	113664127	113588716	2	NRAP	-0.238735	0.0373805	-0.0322108	L4 IT
chr1	12947578	12847377	2	HNRNPCL1	0.0195373	0.0374038	0.00034281	L4 IT
chr15	55319161	55289888	2	PIGBOS1	0.0643647	0.0374091	0.00805725	L4 IT
chr10	65570338	65768835	1	LINC01515	-0.34235	0.0374097	-0.0753371	L4 IT
chr21	42879644	42913304	1	NDUFV3	-0.140348	0.0374176	-0.0355558	L4 IT
chr8	66021560	66100526	1	DNAJC5B	-0.119961	0.0375242	-0.0301444	L4 IT
chr1	108375799	108471002	1	NBPF6	-0.236249	0.0375279	-0.0121287	L4 IT
chr2	20052028	20032650	2	LAPTM4A	-0.0364293	0.0375303	-0.011198	L4 IT
chr19	50476753	50466785	2	FAM71E1	-0.160292	0.0375579	-0.0236016	L4 IT
chr1	11143898	11149537	1	MTOR-AS1	-0.2369	0.0375736	-0.0343964	L4 IT
chr7	141015228	141002610	2	MRPS33	-0.0199316	0.0375965	-0.00455348	L4 IT
chr21	30616425	30616699	1	KRTAP20-1	-0.329595	0.037639	-0.0194616	L4 IT
chr3	190122437	189956728	2	P3H2	-0.113136	0.0376483	-0.0444171	L4 IT
chrX	134949549	134953382	1	LINC02243	-0.299124	0.0377775	-0.0274175	L4 IT
chr5	90474768	90458203	2	MBLAC2	-0.191531	0.0378127	-0.0404041	L4 IT
chr6	47477789	47627263	1	CD2AP	-0.0809802	0.0378517	-0.02418	L4 IT
chr1	1375495	1373730	2	AURKAIP1	-0.178476	0.0379776	-0.0699266	L4 IT
chr11	6481479	6474683	2	ARFIP2	-0.152707	0.0381441	-0.0376061	L4 IT
chr8	91209494	91398152	1	SLC26A7	-0.19741	0.038147	-0.0583881	L4 IT
chr19	46018932	46019049	1	MIR769	0.0473398	0.0381973	0.00923693	L4 IT
chr9	35650950	35649295	2	SIT1	0.0975155	0.0382103	0.010739	L4 IT
chr5	32394475	32394378	2	MIR579	-0.0826147	0.0383997	-0.0330706	L4 IT
chr10	79825902	79827602	1	LOC642361	-0.213734	0.0383998	-0.0367077	L4 IT
chr6	52803910	52791664	2	GSTA1	0.0259877	0.0384195	0.0027633	L4 IT
chr16	3355889	3357294	1	OR2C1	-0.135368	0.0384575	-0.00899309	L4 IT
chr17	15732247	15749192	1	TBC1D26	-0.285162	0.0384943	-0.0123926	L4 IT
chr20	25149258	25140789	2	LOC284798	-0.0212573	0.0385277	-0.00366483	L4 IT
chrX	131544074	131545000	1	OR13H1	-0.33579	0.0385689	-0.0364148	L4 IT
chr12	124989122	124946825	2	DHX37	-0.00663034	0.0387658	-0.00118413	L4 IT
chr5	50443248	50396192	2	EMB	-0.129591	0.0388195	-0.0231287	L4 IT
chr19	43186536	43166256	2	PSG5	0.0190946	0.0388308	0.00103474	L4 IT
chr1	186296279	186314562	1	PRG4	-0.0261464	0.0389202	-0.00335895	L4 IT
chr21	25607517	25585656	2	MRPL39	-0.083555	0.0389615	-0.0135097	L4 IT
chr1	248650884	248649931	2	OR2T27	-0.518109	0.0390032	-0.0196818	L4 IT
chrX	155334657	155276211	2	CLIC2	-0.480863	0.0390064	-0.0165746	L4 IT
chr16	71230722	70807378	2	HYDIN	-0.188869	0.0391669	-0.0317086	L4 IT
chr16	2009823	1997654	2	ZNF598	0.000604232	0.0391718	0.000127198	L4 IT
chrX	15787589	15785716	2	INE2	0.043166	0.039218	0.0070137	L4 IT
chr19	54137728	54155681	1	CNOT3	8.70822e-05	0.0392262	2.51876e-05	L4 IT
chr4	7192538	7742836	1	SORCS2	-0.0816122	0.0392565	-0.115394	L4 IT
chr11	5301996	5301014	2	OR51B4	-0.191021	0.0392775	-0.00534551	L4 IT
chrX	115562731	115518182	2	PLS3-AS1	-0.268269	0.0392884	-0.0321822	L4 IT
chr6	116461370	116463779	1	CALHM6	-0.171462	0.0394382	-0.0572479	L4 IT
chr12	122774327	122827528	1	CCDC62	0.0169857	0.0394782	0.00235864	L4 IT
chr6	32530287	32517343	2	HLA-DRB5	-0.279059	0.0394782	-0.0145913	L4 IT
chr1	120069626	119911553	2	NOTCH2	-0.182603	0.0395321	-0.0277883	L4 IT
chr5	176388975	176383938	2	NOP16	0.0281128	0.0395531	0.00798232	L4 IT
chr19	54115410	54131719	1	PRPF31	-0.101251	0.0395804	-0.0146182	L4 IT
chr11	6603708	6610874	1	ILK	-0.186367	0.0396309	-0.037823	L4 IT
chr1	218285287	218337983	1	RRP15	-0.207036	0.0396631	-0.0408289	L4 IT
chr16	22479121	22536521	1	NPIPB5	0.385455	0.0397027	0.000916301	L4 IT
chr19	48965301	48966878	1	FTL	-0.163079	0.0398007	-0.0692584	L4 IT
chr11	64972085	64937517	2	MAJIN	0.0352694	0.0398186	0.00368082	L4 IT
chr8	12318316	12064389	2	DEFB130A	-0.438367	0.0398296	-0.00821697	L4 IT
chr12	6852128	6866632	1	USP5	-0.160739	0.0398662	-0.067401	L4 IT
chr19	51949134	51981367	1	ZNF350-AS1	0.0155997	0.0398662	0.0015215	L4 IT
chr11	48096782	48096858	1	MIR3161	-0.256321	0.0398668	-0.138313	L4 IT
chr4	173406380	173384701	2	SCRG1	-0.118184	0.0398712	-0.0315188	L4 IT
chr19	1816238	1816159	2	MIR1909	0.124131	0.0398861	0.00990364	L4 IT
chr3	49020714	49020602	2	MIR191	-0.0149626	0.0398961	-0.00739998	L4 IT
chr19	49031912	49033238	1	CGB2	0.263331	0.039963	0.00773869	L4 IT
chr7	139341360	139422599	1	C7orf55-LUC7L2	-0.0968465	0.0399884	-0.0439158	L4 IT
chr16	2155358	2154797	2	SNHG19	0.00839161	0.0400112	0.00474539	L4 IT
chr1	92298965	92402056	1	RPAP2	-0.0199955	0.0400388	-0.004062	L4 IT
chr1	19289250	19282558	2	AKR7A3	-0.104483	0.0400467	-0.00705127	L4 IT
chr21	29077471	29175889	1	MAP3K7CL	-0.0348822	0.040078	-0.0108094	L4 IT
chr5	176538025	176526697	2	RNF44	-0.0982045	0.0400879	-0.0447573	L4 IT
chr2	237591093	237574322	2	RAB17	-0.051983	0.0401118	-0.00917224	L4 IT
chr16	30472658	30523185	1	ITGAL	-0.242807	0.0401153	-0.0282989	L4 IT
chr7	141764097	141765197	1	TAS2R3	0.0922862	0.0401584	0.0050956	L4 IT
chr19	55376836	55378244	1	TMEM190	0.168911	0.0401875	0.0118003	L4 IT
chr11	66677921	66664998	2	RBM4B	0.0109647	0.0402699	0.00236623	L4 IT
chr9	129803153	129811281	1	TOR1B	-0.0848241	0.0404719	-0.0176406	L4 IT
chr15	42575659	42720981	1	STARD9	-0.0266011	0.0404921	-0.00927666	L4 IT
chr19	47555856	47520685	2	ZNF541	-0.0541059	0.0405165	-0.00712186	L4 IT
chr9	120894896	120855652	2	PHF19	0.0026945	0.0405165	0.00068253	L4 IT
chr13	113667155	113737735	1	GRK1	-0.162605	0.0405812	-0.0182167	L4 IT
chr5	55307760	55425581	1	MTREX	0.0137381	0.0405959	0.00372466	L4 IT
chr1	177700524	177710330	1	LINC01741	-0.113981	0.0406322	-0.0224158	L4 IT
chr13	23888889	23897263	1	PCOTH	0.00944105	0.0407603	0.00166766	L4 IT
chr19	12724011	12699194	2	TNPO2	-0.0237939	0.040827	-0.00448649	L4 IT
chr3	142225607	142157527	2	GK5	-0.132764	0.0408441	-0.0223679	L4 IT
chr7	54542325	54571080	1	VSTM2A	0.0324333	0.0409211	0.00630491	L4 IT
chr4	82753430	82753337	2	MIR575	-0.0564046	0.0409346	-0.0377083	L4 IT
chr17	75131795	75130225	2	NT5C	0.0971996	0.0409445	0.0176256	L4 IT
chr21	43332039	43322417	2	LINC00322	-0.0443898	0.0409837	-0.0141956	L4 IT
chr17	48593961	48591257	2	HOXB5	-0.00278523	0.0409883	-0.000179424	L4 IT
chrX	147260625	147258760	2	MIR509-1	-0.425376	0.0410645	-0.0111802	L4 IT
chr13	112331225	112322567	2	LINC01044	-0.15725	0.0410742	-0.0169535	L4 IT
chr1	205775460	205767986	2	RAB29	-0.0923019	0.0411196	-0.0152594	L4 IT
chr18	45825512	45844080	1	SIGLEC15	-0.182322	0.0413004	-0.026874	L4 IT
chr6	112087599	112102790	1	FAM229B	0.0613867	0.0413241	0.00681319	L4 IT
chr1	38991223	39006059	1	AKIRIN1	-0.115296	0.0414768	-0.0284167	L4 IT
chr7	14974777	14145049	2	DGKB	-0.203691	0.0415165	-0.242277	L4 IT
chr19	50808874	50818880	1	LINC01869	0.0333843	0.0415254	0.00545942	L4 IT
chr14	51651744	51649516	2	FRMD6-AS1	-0.204245	0.041526	-0.0928235	L4 IT
chr19	45730904	45710629	2	FBXO46	-0.152672	0.0415992	-0.0447644	L4 IT
chr4	152779764	152769354	2	TIGD4	0.00731006	0.0416021	0.00239396	L4 IT
chr19	12666800	12675832	1	WDR83	0.0487575	0.0416269	0.0110361	L4 IT
chr14	26597754	26443093	2	NOVA1	-0.105666	0.0416581	-0.0474127	L4 IT
chr6	85615234	85505496	2	SNX14	-0.015962	0.0416853	-0.00398601	L4 IT
chr19	40882210	40843538	2	CYP2A6	-0.0211028	0.041741	-0.00110031	L4 IT
chr1	248021948	248022886	1	OR2L5	-0.456708	0.0417634	-0.0633615	L4 IT
chr1	165698863	165662216	2	ALDH9A1	-0.0556527	0.0418035	-0.0090773	L4 IT
chr11	94543840	94549898	1	FUT4	-0.144356	0.0418302	-0.0222649	L4 IT
chr19	32719753	32821263	1	TDRD12	-0.0513189	0.0419064	-0.00600801	L4 IT
chr11	56642471	56641466	2	OR5AP2	-0.539719	0.0419375	-0.048137	L4 IT
chr13	61427946	61424689	2	LINC02339	-0.229965	0.0420164	-0.0341651	L4 IT
chr10	49396016	49364181	2	DRGX	-0.0731133	0.0420355	-0.0131707	L4 IT
chr3	101574095	101594437	1	PCNP	-0.0520195	0.0420555	-0.0114542	L4 IT
chr7	42932200	42948958	1	MRPL32	-0.0897478	0.0421101	-0.0195824	L4 IT
chr1	236281985	236215555	2	ERO1B	-0.0603835	0.0422055	-0.0123912	L4 IT
chr1	64203627	64267368	1	UBE2U	-0.176114	0.0422331	-0.0278608	L4 IT
chr3	37386269	37435497	1	C3orf35	-0.240182	0.0422666	-0.0236278	L4 IT
chr1	825138	859446	1	LINC01128	0.0245299	0.0423472	0.00188094	L4 IT
chr1	22719517	22719598	1	MIR4684	-0.0323899	0.0423472	-0.0181683	L4 IT
chr11	67428460	67435408	1	RPS6KB2	-0.111114	0.0423758	-0.0244786	L4 IT
chr16	75465497	75412684	2	TMEM170A	-0.0837352	0.0424047	-0.0251525	L4 IT
chr12	31959370	31993107	1	KIAA1551	-0.127503	0.0424242	-0.0293381	L4 IT
chr10	102869516	102901899	1	AS3MT	0.089042	0.0424383	0.00804185	L4 IT
chrX	15602148	15561033	2	ACE2	-0.329252	0.0424465	-0.0158494	L4 IT
chr1	185734551	186190949	1	HMCN1	-0.160106	0.0424545	-0.0883433	L4 IT
chr6	26246977	26246681	2	HIST1H4G	-0.136662	0.0426684	-0.0145199	L4 IT
chr17	48604992	48573982	2	HOXB6	-0.102649	0.0427556	-0.00638357	L4 IT
chr17	45895630	45799390	2	MAPT-AS1	-0.0673603	0.0430581	-0.0280634	L4 IT
chr8	127482139	127289817	2	CASC8	-0.13252	0.0431298	-0.0350344	L4 IT
chr19	14072876	14075062	1	MIR1199	0.0322497	0.0431868	0.013638	L4 IT
chr4	7041899	7057952	1	TADA2B	0.0148029	0.0432446	0.00357942	L4 IT
chr19	44002836	43996896	2	LOC101928063	-0.018756	0.0432687	-0.00157792	L4 IT
chr12	104064183	103988984	2	GLT8D2	-0.166352	0.0432844	-0.0265521	L4 IT
chr1	37692249	37681570	2	C1orf109	-0.18726	0.0432935	-0.0502524	L4 IT
chr6	52144331	52144442	1	MIR206	-0.402004	0.0433035	-0.0560805	L4 IT
chr9	113410672	113407235	2	POLE3	0.0961991	0.0433918	0.0263491	L4 IT
chr12	80405994	80680234	1	PTPRQ	-0.383059	0.0434292	-0.11066	L4 IT
chr5	90410033	90410669	1	LOC731157	-0.0208143	0.0435498	-0.00980597	L4 IT
chr3	129272146	129272243	1	MIR6826	-0.198225	0.0435524	-0.00865387	L4 IT
chr1	155140595	155139891	2	DPM3	-0.00196754	0.0435753	-0.000484985	L4 IT
chr9	120824828	120854385	1	CUTALP	0.00905658	0.0435838	0.00117336	L4 IT
chr1	19980416	19975431	2	PLA2G2A	-0.225783	0.0436778	-0.0312668	L4 IT
chr2	27380790	27377231	2	ZNF513	0.0295052	0.0436936	0.0082381	L4 IT
chr21	46229217	46259390	1	MCM3AP-AS1	-0.12848	0.0438524	-0.0246856	L4 IT
chr14	58298385	58373887	1	ARID4A	-0.00898175	0.0439273	-0.00251749	L4 IT
chr4	20392189	20394856	1	SLIT2-IT1	-0.181996	0.043938	-0.049932	L4 IT
chr11	68272001	68261335	2	C11orf24	-0.147436	0.0440907	-0.0495292	L4 IT
chr15	89815401	89784889	2	ANPEP	-0.000107153	0.0441697	-1.0809e-05	L4 IT
chr8	48735311	48710789	2	EFCAB1	-0.202474	0.044188	-0.0466256	L4 IT
chr15	64762515	64762387	2	MIR1272	-0.182892	0.0442066	-0.031173	L4 IT
chr5	82279462	82386977	1	ATP6AP1L	-0.0505364	0.0442723	-0.0173784	L4 IT
chr16	67227103	67229278	1	TMEM208	-0.145345	0.0445197	-0.0283423	L4 IT
chr3	44976185	44915257	2	ZDHHC3	-0.149194	0.0445617	-0.0232519	L4 IT
chr22	19479459	19520612	1	CDC45	-0.168072	0.0446446	-0.0294082	L4 IT
chr6	116545610	116494989	2	TRAPPC3L	-0.185785	0.0447794	-0.0198948	L4 IT
chr10	14436576	14436661	1	MIR1265	-0.0859626	0.0448361	-0.0318529	L4 IT
chr12	11171222	11176016	1	SMIM10L1	0.0368832	0.0449074	0.00730804	L4 IT
chr11	31812391	32105755	1	RCN1	-0.233648	0.0449098	-0.114438	L4 IT
chr7	40134659	40126023	2	MPLKIP	-0.161994	0.0450434	-0.032566	L4 IT
chr19	6333629	6306142	2	ACER1	0.0509847	0.0452805	0.00453583	L4 IT
chr19	55654146	55674715	1	U2AF2	-0.13483	0.0453259	-0.0508485	L4 IT
chr9	37034185	36833275	2	PAX5	-0.18166	0.0454049	-0.0547255	L4 IT
chr16	56858507	56858616	1	MIR138-2	0.119211	0.0454855	0.0137881	L4 IT
chr20	33161768	33181412	1	BPIFA2	-0.0177374	0.0454855	-0.00164069	L4 IT
chr10	14838575	14819250	2	CDNF	-0.183446	0.0456698	-0.0354192	L4 IT
chr1	112620825	112523518	2	ST7L	-0.139143	0.0457741	-0.0259201	L4 IT
chr1	155941710	155942949	1	RXFP4	0.046082	0.0458788	0.0155432	L4 IT
chrX	14029893	14008279	2	GEMIN8	-0.327709	0.0459078	-0.0604778	L4 IT
chr6	159789812	159798436	1	MRPL18	-0.0724353	0.0459175	-0.018512	L4 IT
chr19	3136193	3163769	1	GNA15	-0.308297	0.0459362	-0.0383552	L4 IT
chr16	87779374	87773488	2	LOC102724467	-0.012615	0.0459705	-0.00352739	L4 IT
chr7	82009177	82029955	1	LOC101927356	-0.174152	0.0460428	-0.0300449	L4 IT
chr10	59736002	59650761	2	SLC16A9	-0.297287	0.0461666	-0.055439	L4 IT
chr12	112906777	112933222	1	OAS1	-0.160793	0.04621	-0.0103497	L4 IT
chr1	222713210	222668013	2	AIDA	-0.158444	0.0462267	-0.0307776	L4 IT
chr19	57916610	57900296	2	ZNF417	0.0284422	0.0462669	0.00280084	L4 IT
chr3	101513241	101324205	2	SENP7	-0.0530293	0.0463584	-0.0152474	L4 IT
chr8	95204456	95810136	1	C8orf37-AS1	-0.13504	0.0464572	-0.114942	L4 IT
chrX	14873441	14922327	1	MOSPD2	-0.247159	0.0464867	-0.0333742	L4 IT
chr2	230712845	230821075	1	CAB39	-0.00739291	0.0465271	-0.00209152	L4 IT
chr5	138875368	138868923	2	LRRTM2	0.0258456	0.0465301	0.0122465	L4 IT
chr3	112749319	112736447	2	LINC02042	-0.137391	0.0465315	-0.0239045	L4 IT
chr3	122383231	122359591	2	CCDC58	0.0107904	0.046575	0.00176382	L4 IT
chr6	157700387	157945077	1	SNX9	-0.10876	0.0465922	-0.0737533	L4 IT
chr22	21549447	21624034	1	UBE2L3	0.000458104	0.0466435	8.84677e-05	L4 IT
chrX	119468400	119471319	1	SLC25A5	-0.0277849	0.0466931	-0.00515001	L4 IT
chr11	560404	564021	1	RASSF7	0.117592	0.0467181	0.0283442	L4 IT
chr5	43313512	43289395	2	HMGCS1	-0.095969	0.0467318	-0.0254653	L4 IT
chr4	174220398	174094660	2	LINC02268	-0.185362	0.0467668	-0.0399147	L4 IT
chr19	12792582	12763003	2	HOOK2	-0.0281416	0.0468282	-0.0175555	L4 IT
chr16	3012456	3014505	1	CLDN9	-0.201959	0.0468401	-0.0599569	L4 IT
chr10	102854223	102864961	1	BORCS7	-0.0624751	0.0468454	-0.00790039	L4 IT
chr11	61295424	61258286	2	VWCE	-0.0504768	0.0468454	-0.00817735	L4 IT
chrX	48539457	48562609	1	TBC1D25	-0.0290035	0.0468834	-0.00352676	L4 IT
chr2	71130239	71109684	2	MCEE	0.00703099	0.0469152	0.00107015	L4 IT
chr19	45234211	45212621	2	EXOC3L2	-0.07463	0.0469875	-0.0127829	L4 IT
chr16	52085280	52099067	1	LINC02180	-0.206714	0.0470046	-0.00987767	L4 IT
chr12	55973913	55996683	1	RAB5B	-0.127962	0.0470107	-0.0364443	L4 IT
chr17	31575411	31575521	1	MIR365B	-0.226758	0.0470605	-0.059649	L4 IT
chr7	73558002	73536356	2	BCL7B	0.00219793	0.0470762	0.000450996	L4 IT
chr20	45547752	45540626	2	EPPIN	-0.199156	0.0471222	-0.00685533	L4 IT
chr5	1062974	1062896	2	MIR4635	-0.238479	0.0471792	-0.0960803	L4 IT
chr1	244452134	244408494	2	ADSS	-0.185707	0.047302	-0.0488943	L4 IT
chr16	30923269	30919319	2	FBXL19-AS1	-0.0357141	0.0473071	-0.0253571	L4 IT
chr20	50614785	50614636	2	MIR1302-5	0.0283876	0.0473522	0.00370108	L4 IT
chr22	19527545	19523024	2	CLDN5	-0.356759	0.047358	-0.0346466	L4 IT
chr9	120842984	120815496	2	PSMD5	-0.029065	0.047358	-0.00397051	L4 IT
chr8	100131268	99960936	2	RGS22	-0.304803	0.0473662	-0.0523368	L4 IT
chr6	35258909	35295985	1	ZNF76	-0.156914	0.0474206	-0.030989	L4 IT
chr14	90256495	90275429	1	PSMC1	-0.143376	0.0475135	-0.0209865	L4 IT
chr12	82686880	83134870	1	TMTC2	-0.21197	0.0475387	-0.219065	L4 IT
chrX	85379743	85277396	2	POF1B	-0.375731	0.0476244	-0.0303725	L4 IT
chr5	76083172	76353939	1	SV2C	-0.253427	0.047629	-0.0842308	L4 IT
chr17	63972918	63938554	2	SCN4A	-0.0409712	0.0476488	-0.00495057	L4 IT
chr12	86838998	85955666	2	MGAT4C	-0.187872	0.0476926	-0.207713	L4 IT
chr5	7851195	7901124	1	MTRR	-0.147868	0.0477552	-0.0353807	L4 IT
chr15	76181486	76174891	2	LOC101929439	-0.014216	0.0478171	-0.00240652	L4 IT
chr14	31026401	30893799	2	STRN3	-0.109954	0.0478188	-0.030873	L4 IT
chrX	40177329	40049815	2	BCOR	-0.0290537	0.0478272	-0.0150408	L4 IT
chr1	180276224	180269653	2	LHX4-AS1	0.112655	0.0478487	0.00822696	L4 IT
chr14	103123442	103137439	1	TNFAIP2	-0.141142	0.0478494	-0.0326641	L4 IT
chr3	14651764	14672659	1	CCDC174	-0.158963	0.0478692	-0.0392514	L4 IT
chr8	30814314	30774457	2	PPP2CB	-0.0680847	0.0478735	-0.013756	L4 IT
chr10	12043170	11920022	2	UPF2	-0.160968	0.0478903	-0.0429905	L4 IT
chr16	3236221	3222325	2	ZNF200	0.0229637	0.0479049	0.00267019	L4 IT
chr17	81804132	81814013	1	GCGR	0.0930249	0.0479372	0.0145796	L4 IT
chr20	62302093	62308862	1	ADRM1	0.0230846	0.0480296	0.00606775	L4 IT
chr1	43358955	43363203	1	CDC20	0.0102828	0.0480652	0.00191071	L4 IT
chrX	55451475	55451585	1	MIR4536-2	-0.0783813	0.0481544	-0.0152808	L4 IT
chr4	70050402	70058845	1	HTN1	-0.369789	0.0481774	-0.0383741	L4 IT
chr14	95533629	95533355	2	SCARNA13	-0.1835	0.048178	-0.105692	L4 IT
chr4	25861830	25929874	1	SMIM20	-0.165886	0.048234	-0.0620158	L4 IT
chr17	63918838	63909597	2	CSHL1	-0.168222	0.048257	-0.0106275	L4 IT
chr1	155262430	155255979	2	SCAMP3	0.0218932	0.0482993	0.00576411	L4 IT
chrX	149938811	149929527	2	CXorf40B	-0.175705	0.0483219	-0.0439768	L4 IT
chr17	68247574	68257164	1	AMZ2	-0.0999788	0.0483802	-0.03723	L4 IT
chr20	45890144	45898820	1	CTSA	0.0262842	0.0484613	0.00468232	L4 IT
chr3	52692736	52692812	1	SNORD69	-0.325439	0.0484613	-0.0162443	L4 IT
chr3	112086335	112131004	1	C3orf52	-0.172374	0.0485759	-0.0198657	L4 IT
chr13	33180401	33281584	1	STARD13-AS	-0.025259	0.0486373	-0.0106904	L4 IT
chr15	81324377	81362037	1	TMC3-AS1	0.0509835	0.0486619	0.00649739	L4 IT
chr19	2249309	2252073	1	AMH	-0.221773	0.0486632	-0.0252278	L4 IT
chr3	49191858	49177632	2	C3orf84	0.0651607	0.0487375	0.00404145	L4 IT
chr4	119212587	119295517	1	USP53	-0.25537	0.0488092	-0.0428479	L4 IT
chr7	90245174	90311063	1	CFAP69	-0.27239	0.048867	-0.0444456	L4 IT
chr17	59220467	59275967	1	GDPD1	-0.0220153	0.0489626	-0.0047316	L4 IT
chr3	52681156	52694492	1	GNL3	-0.193553	0.0489742	-0.0309842	L4 IT
chr20	36605734	36612557	1	RAB5IF	-0.0876724	0.0490152	-0.0166129	L4 IT
chr4	10457410	10439874	2	ZNF518B	-0.0419465	0.0490765	-0.00966393	L4 IT
chr1	25430192	25362249	2	RHCE	0.0187824	0.0490788	0.00372046	L4 IT
chr10	78248740	78551355	1	LINC00856	-0.0604079	0.0490788	-0.044942	L4 IT
chr1	25820797	25818491	2	LOC646471	0.11461	0.0491382	0.026718	L4 IT
chr19	52008230	51991332	2	ZNF615	0.0419294	0.0492211	0.00392914	L4 IT
chr5	139274102	139283244	1	SNHG4	0.0276244	0.0492354	0.00530378	L4 IT
chr11	60906588	60890730	2	PRPF19	0.0860713	0.0492989	0.0173948	L4 IT
chr17	41034855	41033884	2	KRTAP1-3	-0.438687	0.0493616	-0.00959332	L4 IT
chr21	33969519	33977104	1	LOC101928126	-0.192231	0.0494422	-0.0296411	L4 IT
chr2	3519736	3497361	2	ADI1	-0.165289	0.0495049	-0.0389909	L4 IT
chr8	102551572	102560988	1	ODF1	-0.117988	0.0495163	-0.0328748	L4 IT
chr14	24340045	24336021	2	RIPK3	-0.272229	0.0495417	-0.0254001	L4 IT
chr12	50392383	50480004	1	LARP4	-0.133979	0.0496278	-0.024017	L4 IT
chr10	17201682	17146737	2	TRDMT1	-0.0867674	0.0497243	-0.0132262	L4 IT
chr14	100953349	100953423	1	SNORD114-3	-0.313723	0.0497535	-0.00823458	L4 IT
chrX	3843857	3817528	2	LOC389906	0.117564	0.0497618	0.0175359	L4 IT
chr11	5736517	5737491	1	OR56B1	-0.147518	0.0498335	-0.00742922	L4 IT
chr19	5839731	5830610	2	FUT6	-0.111045	0.0498598	-0.00765048	L4 IT
chr1	42658425	42676758	1	PPIH	0.0156302	0.0500228	0.00150202	L4 IT
chr17	82098332	82078333	2	FASN	-0.173047	0.0503048	-0.0628871	L4 IT
chr15	51971806	51938025	2	LEO1	-0.00166328	0.0503594	-0.000228811	L4 IT
chr6	29457181	29464328	1	OR2H1	-0.328252	0.0503709	-0.0216416	L4 IT
chr2	107986523	108013994	1	SLC5A7	-0.326305	0.0504316	-0.0301412	L4 IT
chr19	35106304	35059059	2	HPN-AS1	-0.288427	0.0504918	-0.0573505	L4 IT
chr19	35528351	35523367	2	SBSN	-0.184314	0.0509686	-0.0083241	L4 IT
chr6	70667776	70862015	1	SMAP1	-0.0964272	0.0509686	-0.0332462	L4 IT
chr1	114758676	114716913	2	CSDE1	-0.124253	0.0509972	-0.0229135	L4 IT
chr18	58451068	58451176	1	MIR122	0.00627941	0.0510447	0.00202298	L4 IT
chr3	49020234	49020148	2	MIR425	-0.0218974	0.0510572	-0.0109161	L4 IT
chrX	40647554	40626921	2	CXorf38	-0.235939	0.0511214	-0.0263334	L4 IT
chr6	35737032	35749079	1	ARMC12	-0.110524	0.0511587	-0.0375029	L4 IT
chr1	37034129	36795527	2	GRIK3	-0.125554	0.0514509	-0.0777188	L4 IT
chr1	47996895	47760528	2	TRABD2B	-0.171558	0.0515515	-0.0738667	L4 IT
chr7	143362770	143353400	2	FAM131B	-0.0469333	0.0515787	-0.013348	L4 IT
chr13	95644703	95578202	2	DZIP1	-0.036338	0.0516325	-0.0081513	L4 IT
chr8	124372692	124306189	2	TMEM65	-0.0522621	0.0516634	-0.0148699	L4 IT
chr2	149587816	149569634	2	MMADHC	-0.151758	0.0517361	-0.030836	L4 IT
chr4	41748970	41744082	2	PHOX2B	-0.0940862	0.0518418	-0.0189822	L4 IT
chr1	44775864	44775943	1	SNORD55	-0.00980722	0.0518924	-0.00231413	L4 IT
chr11	4915663	4914719	2	OR51G2	-0.344617	0.051898	-0.0187152	L4 IT
chr8	144400165	144400086	2	MIR1234	0.22405	0.0519448	0.0166336	L4 IT
chr2	218568580	218597080	1	CNOT9	-0.0664254	0.0519578	-0.0111041	L4 IT
chr7	93890991	93885397	2	TFPI2	-0.418028	0.0519745	-0.0477221	L4 IT
chrX	55075063	55078909	1	PAGE2B	-0.350065	0.0520432	-0.0131124	L4 IT
chr8	144078626	144080647	1	EXOSC4	-0.177918	0.0520764	-0.0519283	L4 IT
chr21	42010387	41986831	2	ZBTB21	0.0644586	0.0521098	0.0149166	L4 IT
chr1	247172016	247121975	2	ZNF124	-0.248434	0.0521127	-0.025491	L4 IT
chr11	19117099	19176422	1	ZDHHC13	-0.167825	0.0522226	-0.0274018	L4 IT
chr2	199955736	199929975	2	TYW5	-0.154911	0.0522274	-0.02659	L4 IT
chr1	32086949	32087007	1	MIR5585	-0.0735885	0.0523304	-0.0104269	L4 IT
chr14	36519278	36523016	1	NKX2-1-AS1	0.0103389	0.0523304	0.000990029	L4 IT
chr17	83051810	82942155	2	B3GNTL1	-0.0301245	0.0524187	-0.0100426	L4 IT
chr3	149086554	149030127	2	HLTF	-0.223862	0.0524263	-0.0345582	L4 IT
chr15	34754965	34751032	2	GJD2	-0.298652	0.0524683	-0.0386836	L4 IT
chr19	37218153	37156331	2	ZNF585B	-0.120917	0.0524912	-0.0209301	L4 IT
chr4	103719816	103586031	2	TACR3	-0.369974	0.0525672	-0.0746145	L4 IT
chr8	26382898	26505636	1	BNIP3L	-0.0225424	0.0525672	-0.00958554	L4 IT
chr1	13389632	13392629	1	PRAMEF17	-0.0124647	0.0527554	-0.000590218	L4 IT
chr19	14380501	14408725	1	ADGRE5	-0.0623068	0.0529076	-0.0142714	L4 IT
chr19	12920320	12920404	1	MIR5695	-0.116905	0.0529444	-0.0250794	L4 IT
chr3	52777592	52792068	1	ITIH1	-0.192576	0.0529904	-0.0126643	L4 IT
chr5	139273752	139331677	1	MATR3	0.0119593	0.0531201	0.00323413	L4 IT
chr16	56191390	56357444	1	GNAO1	-0.246671	0.0531891	-0.202969	L4 IT
chr12	95858839	95795345	2	LOC105369921	-0.211381	0.0532159	-0.0277303	L4 IT
chr6	10722915	10731129	1	TMEM14C	-0.161831	0.0532236	-0.0378265	L4 IT
chr8	37737426	37734761	2	LOC102723701	-0.104038	0.0532918	-0.0338741	L4 IT
chr20	49046246	49096960	1	CSE1L	-0.129347	0.0534383	-0.0283111	L4 IT
chr8	143840974	143833594	2	NRBP2	-0.0980499	0.0534732	-0.0225874	L4 IT
chr17	8247618	8270491	1	PFAS	-0.0229105	0.0534828	-0.00445617	L4 IT
chr17	5052009	5032600	2	SLC52A1	-0.223894	0.0534856	-0.0293233	L4 IT
chr12	49323236	49331731	1	TROAP	-0.139729	0.0536129	-0.0217895	L4 IT
chr19	24033405	24129961	1	ZNF254	-0.0821375	0.0536129	-0.0207439	L4 IT
chr14	22929609	22955562	1	LOC101926933	-0.140026	0.0537429	-0.0304313	L4 IT
chr1	113073209	113132260	1	LRIG2	-0.123727	0.0537708	-0.0310994	L4 IT
chr12	65169571	65248327	1	LEMD3	-0.0650424	0.0537962	-0.0140663	L4 IT
chr3	38496127	38542161	1	EXOG	-0.105862	0.0538614	-0.0199592	L4 IT
chr19	4518465	4502180	2	PLIN4	-0.00773025	0.0538708	-0.000841743	L4 IT
chr2	88524651	88529584	1	TEX37	-0.419023	0.0541006	-0.0412337	L4 IT
chr6	5004063	4994732	2	RPP40	-0.0113696	0.0541008	-0.00299272	L4 IT
chr12	6607476	6570083	2	CHD4	-0.00332619	0.0541452	-0.000898218	L4 IT
chr19	2867335	2883445	1	ZNF556	-0.338055	0.0541926	-0.0270716	L4 IT
chrX	105822543	105958610	1	NRK	-0.288429	0.0542798	-0.0417628	L4 IT
chr5	154038906	154149947	1	MFAP3	-0.108567	0.0543592	-0.0277356	L4 IT
chr1	63323041	63325126	1	FOXD3	-0.143439	0.0544414	-0.0138242	L4 IT
chr11	10509189	10507887	2	MTRNR2L8	-0.372011	0.0544414	-0.0111788	L4 IT
chr15	65530418	65578352	1	HACD3	-0.135777	0.0544851	-0.0200475	L4 IT
chr5	173616660	173607514	2	BOD1	-0.0491043	0.0547126	-0.0232687	L4 IT
chr6	26158146	26171349	1	HIST1H2BD	0.019545	0.0547908	0.00645247	L4 IT
chr2	200864744	200853009	2	CLK1	-0.114674	0.0548448	-0.0293014	L4 IT
chr11	20599400	20659285	1	SLC6A5	-0.120521	0.0549116	-0.0238199	L4 IT
chr14	100966029	100966100	1	SNORD114-9	0.215825	0.0550149	0.00665529	L4 IT
chr19	9498607	9466507	2	ZNF560	-0.254048	0.0551767	-0.01254	L4 IT
chr9	4348392	3824127	2	GLIS3	-0.0637443	0.0551767	-0.0566918	L4 IT
chr1	85277090	85266248	2	BCL10	-0.196004	0.0552375	-0.0426021	L4 IT
chr11	118925608	118893875	2	BCL9L	-0.0262933	0.0554069	-0.0119879	L4 IT
chr22	44702233	44862706	1	PRR5-ARHGAP8	-0.188607	0.0554763	-0.0572425	L4 IT
chr16	11273641	11273218	2	PRM3	-0.428139	0.0556746	-0.0201203	L4 IT
chr7	1232907	1237318	1	UNCX	-0.0895196	0.0557454	-0.0338739	L4 IT
chr21	25583326	25582770	2	LINC00515	-0.254203	0.0557822	-0.0197808	L4 IT
chrX	47145504	47142216	2	NDUFB11	0.0336478	0.0557867	0.00844391	L4 IT
chr12	42692216	42717119	1	LINC02450	-0.330061	0.0557881	-0.0505052	L4 IT
chr15	98103712	98085627	2	LINC01582	-0.211688	0.0557881	-0.0351717	L4 IT
chr10	6144934	6235545	1	PFKFB3	-0.144783	0.0558012	-0.075471	L4 IT
chr9	100099256	100301000	1	INVS	-0.0249956	0.0558463	-0.00815511	L4 IT
chr1	7943165	7915894	2	TNFRSF9	-0.0253644	0.0558639	-0.00316471	L4 IT
chr16	30113856	30104810	2	GDPD3	0.0565313	0.0559011	0.00536133	L4 IT
chr16	2204596	2209416	1	MLST8	0.0133697	0.0559044	0.00369828	L4 IT
chr8	127794533	128101253	1	PVT1	-0.150606	0.0559466	-0.0942949	L4 IT
chr11	4924407	4923301	2	OR51G1	-0.373391	0.0560118	-0.0225479	L4 IT
chr8	66667217	66628487	2	VCPIP1	-0.0877912	0.0562442	-0.0191024	L4 IT
chrX	51743431	51746232	1	GSPT2	-0.0923597	0.0562973	-0.0132325	L4 IT
chr5	135895827	135892246	2	IL9	-0.208899	0.0563749	-0.0155398	L4 IT
chr21	30601087	30601382	1	KRTAP22-1	-0.162537	0.056498	-0.00569044	L4 IT
chr1	77979542	78138449	1	GIPC2	-0.146666	0.0565775	-0.0573332	L4 IT
chr10	114684655	114431113	2	ABLIM1	-0.110603	0.0566054	-0.054418	L4 IT
chr4	6909242	7033118	1	TBC1D14	-0.117148	0.0566126	-0.0627518	L4 IT
chr2	96208825	96184859	2	STARD7	-0.000300309	0.05662	-7.70423e-05	L4 IT
chr17	47941410	47897330	2	SP2-AS1	0.00042758	0.0566499	0.000123209	L4 IT
chr3	45689056	45745424	1	SACM1L	0.037482	0.0566852	0.00770731	L4 IT
chr20	58839718	58911192	1	GNAS	-0.145306	0.056742	-0.0396308	L4 IT
chr1	52726467	52827342	1	ZYG11B	-0.0268503	0.0567745	-0.00571077	L4 IT
chr14	100969879	100969952	1	SNORD114-13	0.150957	0.0568801	0.00479114	L4 IT
chr12	8180209	8216151	1	FAM66C	-0.168419	0.0569986	-0.0114497	L4 IT
chr1	20028179	20091190	1	PLA2G5	-0.127346	0.0570863	-0.0175026	L4 IT
chr20	59940297	59936668	2	PPP1R3D	-0.132161	0.0571078	-0.0367032	L4 IT
chr12	108857590	108778192	2	SSH1	-0.052499	0.0571276	-0.0212301	L4 IT
chr1	28233025	28199456	2	DNAJC8	-0.164407	0.0571422	-0.0307144	L4 IT
chr14	100968111	100968185	1	SNORD114-11	0.128848	0.0571858	0.00409391	L4 IT
chr9	132670401	132592997	2	DDX31	-0.129185	0.0571891	-0.0209565	L4 IT
chr8	70669365	70790371	1	XKR9	-0.189254	0.0571907	-0.0395372	L4 IT
chr7	6059230	6022244	2	EIF2AK1	0.0281844	0.0571944	0.0035902	L4 IT
chr11	67266410	67286556	1	GRK2	-0.206478	0.057298	-0.0536672	L4 IT
chr1	26177403	26189886	1	CNKSR1	-0.00816709	0.0573057	-0.000492799	L4 IT
chr7	4682309	4771443	1	FOXK1	-0.124042	0.0573261	-0.0687048	L4 IT
chr17	76551175	76527356	2	CYGB	-0.0912334	0.0573745	-0.028924	L4 IT
chr21	46228824	46188141	2	LSS	-0.188266	0.0575919	-0.0445242	L4 IT
chr22	23486980	23462086	2	FAM230I	-0.0661614	0.0576914	-0.00968052	L4 IT
chr19	2269525	2354806	1	SPPL2B	-0.118622	0.0577886	-0.0600232	L4 IT
chr16	10944488	11182189	1	CLEC16A	-0.0395208	0.0578116	-0.0223462	L4 IT
chr7	43729717	43631152	2	COA1	-0.168296	0.0578604	-0.0449866	L4 IT
chr8	12104389	12115516	1	ZNF705D	0.171797	0.0579005	0.000733178	L4 IT
chr19	44448578	44392439	2	ZNF229	-0.0461064	0.0580236	-0.00214447	L4 IT
chr17	19047637	19020673	2	GRAP	0.0253665	0.0580538	0.000880454	L4 IT
chr6	42929192	42939287	1	CNPY3	-0.0232295	0.058086	-0.0048328	L4 IT
chr1	202958572	202940823	2	ADIPOR1	0.0104037	0.0581328	0.00134551	L4 IT
chr1	89995112	90035531	1	ZNF326	-0.0986392	0.0581657	-0.0279008	L4 IT
chr17	81637171	81648749	1	TSPAN10	0.0988077	0.0581657	0.0125621	L4 IT
chrX	48071658	47983356	2	ZNF630	-0.0489672	0.0581657	-0.00665999	L4 IT
chrX	55000357	55009057	1	APEX2	0.0356111	0.0581657	0.00365466	L4 IT
chr5	179060415	179083537	1	ZNF354C	-0.130907	0.0581964	-0.0124622	L4 IT
chr10	119029716	119033732	1	NANOS1	0.0192599	0.0582098	0.00653158	L4 IT
chr10	96587452	96518109	2	TM9SF3	-0.106955	0.0583729	-0.0167446	L4 IT
chr16	84145287	84178767	1	DNAAF1	-0.0576481	0.0584211	-0.00857859	L4 IT
chr1	37595935	37566816	2	GNL2	-0.106792	0.0585583	-0.011823	L4 IT
chr19	58381060	58367618	2	ZNF837	-0.0041169	0.0585951	-0.00133092	L4 IT
chr2	120013005	120179119	1	EPB41L5	-0.204221	0.0587724	-0.0523363	L4 IT
chr6	159785733	159785594	2	SNORA29	-0.0517205	0.0588351	-0.0240215	L4 IT
chr17	66787072	66787168	1	MIR634	-0.113872	0.0589123	-0.0652822	L4 IT
chr1	151165948	151159748	2	LYSMD1	0.0802573	0.0589307	0.0167171	L4 IT
chr16	23754627	23758951	1	CHP2	0.00118287	0.0589811	0.000229148	L4 IT
chr15	48811146	48712928	2	CEP152	-0.106883	0.0589871	-0.0199843	L4 IT
chr19	44747705	44760044	1	BCL3	-0.222621	0.0590683	-0.049324	L4 IT
chr3	172523507	172505508	2	TNFSF10	-0.230176	0.0591881	-0.0384247	L4 IT
chr11	45921621	45929096	1	LARGE2	0.00941978	0.059244	0.00221722	L4 IT
chr2	6865828	6898239	1	RSAD2	-0.120276	0.059263	-0.0151205	L4 IT
chr2	157629005	157526767	2	ACVR1C	-0.188448	0.0594927	-0.0455139	L4 IT
chr1	92961522	92832737	2	DIPK1A	-0.0982772	0.059798	-0.0456991	L4 IT
chr17	43025123	43014605	2	VAT1	0.0087308	0.059807	0.00195211	L4 IT
chrX	16167481	16171464	1	MAGEB17	-0.449425	0.0598625	-0.0425552	L4 IT
chr8	27615031	27596917	2	CLU	-0.139544	0.0600287	-0.0544319	L4 IT
chr5	69189548	69210357	1	CENPH	0.00834575	0.0600992	0.000770127	L4 IT
chr2	77593196	76747719	2	LRRTM4	-0.2067	0.0602976	-0.219304	L4 IT
chrX	154490690	154487306	2	SLC10A3	0.0360503	0.060388	0.00881104	L4 IT
chr6	87702209	87675072	2	AKIRIN2	-0.0490311	0.0603914	-0.01581	L4 IT
chr7	35695571	35632659	2	HERPUD2	-0.135666	0.0603972	-0.0339836	L4 IT
chr19	49036895	49022869	2	CGB3	0.205807	0.0604952	0.00638016	L4 IT
chr8	42152946	42171673	1	AP3M2	0.0360507	0.0605656	0.0125079	L4 IT
chr11	66975277	66977004	1	C11orf86	-0.111065	0.0607473	-0.040919	L4 IT
chr9	128818474	128822677	1	ENDOG	0.0341409	0.060855	0.00877692	L4 IT
chr11	2134222	2134111	2	MIR483	-0.167067	0.060945	-0.0110509	L4 IT
chr7	65770810	65647010	2	LOC441242	0.00804345	0.060945	0.00140817	L4 IT
chr15	74541177	74598131	1	ARID3B	-0.108344	0.0609981	-0.0292646	L4 IT
chr20	41028818	41124487	1	TOP1	-0.0865741	0.061053	-0.0277126	L4 IT
chr10	70170523	70147289	2	SAR1A	-0.134377	0.0611016	-0.0346793	L4 IT
chr4	186208979	186258471	1	KLKB1	-0.0495477	0.0611656	-0.00517851	L4 IT
chr2	218270257	218264123	2	AAMP	-0.0860322	0.0612117	-0.0269512	L4 IT
chr6	41071217	41026911	2	UNC5CL	-0.114409	0.0612117	-0.0371653	L4 IT
chr10	123135962	123137741	1	HMX3	-0.0977119	0.0612152	-0.0218528	L4 IT
chrX	23293146	22259797	2	PTCHD1-AS	-0.33133	0.0613098	-0.222454	L4 IT
chr8	38030341	38060365	1	EIF4EBP1	-0.195353	0.0613099	-0.0364349	L4 IT
chr9	120793412	120751978	2	FBXW2	0.031387	0.0613166	0.00563776	L4 IT
chr8	38996824	38988808	2	TM2D2	-0.149355	0.0613432	-0.0472019	L4 IT
chr6	31972292	31969810	2	DXO	0.0250358	0.0613739	0.00683433	L4 IT
chr17	74531474	74521174	2	CD300LB	-0.452566	0.0615006	-0.0592117	L4 IT
chr6	126484631	126484713	1	MIR588	-0.196287	0.061543	-0.0664456	L4 IT
chr5	60700190	60596912	2	DEPDC1B	-0.111109	0.0615627	-0.0253149	L4 IT
chr2	3558492	3561745	1	RNASEH1-AS1	-0.191719	0.0616491	-0.0382345	L4 IT
chr17	38853843	38847865	2	RPL23	0.0335635	0.0617308	0.00472278	L4 IT
chr3	113403991	113433992	1	CFAP44-AS1	-0.121245	0.0618394	-0.00534382	L4 IT
chr19	15728020	15729060	1	OR10H2	0.0512562	0.0620464	0.00394914	L4 IT
chr8	10525546	10554166	1	PRSS55	-0.16838	0.0622789	-0.0371866	L4 IT
chr7	6590017	6608726	1	C7orf26	-0.00531768	0.0623204	-0.00079558	L4 IT
chr21	33170236	33165470	2	LINC01548	-0.0421101	0.0625603	-0.00859864	L4 IT
chr4	112648557	112648485	2	MIR302B	-0.231289	0.0625727	-0.0533363	L4 IT
chr8	67083744	67043079	2	COPS5	0.0472348	0.0626259	0.0075189	L4 IT
chr19	41397479	41386374	2	EXOSC5	-0.15361	0.0626449	-0.0328084	L4 IT
chr13	21140514	21149084	1	SAP18	-0.0382536	0.0626683	-0.0086475	L4 IT
chr2	240025402	239957372	2	NDUFA10	-0.0357905	0.0628905	-0.00956189	L4 IT
chr14	20305994	20286228	2	TTC5	0.0292528	0.0631319	0.00250732	L4 IT
chr15	48877886	48880183	1	EID1	-0.0797538	0.0631544	-0.0346237	L4 IT
chr1	85048499	85018082	2	MCOLN3	-0.245663	0.0631948	-0.0288027	L4 IT
chr7	141738321	141787922	1	SSBP1	-0.170897	0.063226	-0.020104	L4 IT
chr11	5596109	5612958	1	TRIM6	-0.37217	0.0632623	-0.0281633	L4 IT
chr16	31483002	31490769	1	SLC5A2	0.043739	0.0632746	0.00477499	L4 IT
chr9	89498130	89360787	2	SEMA4D	-0.120743	0.0633449	-0.0949499	L4 IT
chr7	139340359	139423457	1	LUC7L2	-0.0962411	0.0633908	-0.0396391	L4 IT
chr13	20161049	20138255	2	GJA3	-0.130358	0.0635525	-0.0229331	L4 IT
chrX	37349275	37457295	1	PRRG1	-0.214537	0.0635775	-0.0308827	L4 IT
chr1	12831410	12824605	2	PRAMEF11	0.140214	0.0638227	0.00466369	L4 IT
chr20	44966402	44963794	2	STK4-AS1	-0.123264	0.0639645	-0.0517165	L4 IT
chr13	49996813	50020922	1	KCNRG	-0.141675	0.0641501	-0.0281759	L4 IT
chr2	74513463	74517147	1	TLX2	-0.137512	0.0642049	-0.0300322	L4 IT
chr7	90383721	90513402	1	CLDN12	-0.0549241	0.0642049	-0.0130653	L4 IT
chr1	153310718	153297862	2	PGLYRP3	-0.246722	0.0642123	-0.0202569	L4 IT
chr11	6442617	6431049	2	HPX	-0.189203	0.0642591	-0.0204201	L4 IT
chr10	122954403	122930903	2	C10orf88	-0.129124	0.0644636	-0.0130151	L4 IT
chr22	37849327	37830855	2	ANKRD54	0.0136777	0.0644636	0.00344472	L4 IT
chr11	842545	837356	2	POLR2L	0.0356425	0.0645413	0.0105491	L4 IT
chr22	19941607	19969975	1	COMT	-0.0473047	0.0645756	-0.0105567	L4 IT
chr4	41882611	41876481	2	LINC00682	-0.249081	0.0647709	-0.0498067	L4 IT
chr8	42896275	42896197	2	MIR4469	-0.0204668	0.0649626	-0.0129144	L4 IT
chr13	32315474	32400266	1	BRCA2	-0.245051	0.0649695	-0.0374057	L4 IT
chr4	117406166	117691188	1	LINC01378	-0.177093	0.0649695	-0.0798535	L4 IT
chr16	89321133	89325110	1	LOC100287036	-0.133422	0.0649773	-0.0662012	L4 IT
chr2	70248660	70209444	2	TIA1	-0.0297955	0.0654251	-0.00470175	L4 IT
chrX	54183281	54068324	2	FAM120C	-0.0620665	0.0654756	-0.00886088	L4 IT
chr18	57586772	57548283	2	FECH	-0.0251979	0.0655617	-0.0054369	L4 IT
chr16	1918440	1911463	2	HS3ST6	-0.163612	0.0655802	-0.0298884	L4 IT
chr1	152698364	152699442	1	LCE2A	-0.336411	0.0657095	-0.0129298	L4 IT
chr13	27251309	27256691	1	RPL21	-0.150792	0.0657304	-0.023743	L4 IT
chr22	49657542	49414524	2	C22orf34	-0.0989033	0.0659055	-0.0473626	L4 IT
chr7	90211635	89882353	2	STEAP2-AS1	-0.159006	0.0660164	-0.0693522	L4 IT
chr14	100939556	100939630	1	SNORD113-6	-0.195558	0.0660178	-0.00601	L4 IT
chr12	71663009	71680639	1	THAP2	-0.116691	0.0660374	-0.0229533	L4 IT
chr14	102539644	102539726	1	MIR4309	0.000528402	0.0662454	0.000265272	L4 IT
chr19	10106223	10114780	1	PPAN-P2RY11	-0.0625901	0.0662504	-0.0128951	L4 IT
chr2	10448504	10439968	2	ODC1	-0.127975	0.0662604	-0.0377398	L4 IT
chr8	65562780	65527008	2	LINC01299	-0.100568	0.0662604	-0.0205511	L4 IT
chr18	31101588	31162789	1	DSCAS	-0.111578	0.0663226	-0.0147707	L4 IT
chr22	33058372	32512552	2	SYN3	-0.16339	0.0665356	-0.142118	L4 IT
chr18	31426988	31343368	2	DSG1-AS1	-0.332321	0.0665445	-0.0317521	L4 IT
chr12	53508220	53506688	2	NPFF	-0.0731511	0.0665747	-0.00873452	L4 IT
chr12	65642372	65466820	2	LOC100507065	-0.256234	0.0665855	-0.0608669	L4 IT
chr16	87317509	87318043	1	LOC101928659	0.0578877	0.0668184	0.0201682	L4 IT
chr21	43865186	43986536	1	AGPAT3	-0.114181	0.0669955	-0.0518553	L4 IT
chrX	119871487	119876662	1	NDUFA1	-0.0119116	0.0670245	-0.00137365	L4 IT
chr15	98514382	98437162	2	FAM169B	-0.136038	0.0670284	-0.0279649	L4 IT
chr6	167996241	168045089	1	KIF25	-0.0244687	0.0670284	-0.0036594	L4 IT
chr16	4253789	4245825	2	LINC01569	-0.0380528	0.0672122	-0.00717684	L4 IT
chr1	23531220	23506430	2	E2F2	-0.162325	0.0672263	-0.0288304	L4 IT
chr2	73784189	73817147	1	C2orf78	-0.0924123	0.0672264	-0.0050856	L4 IT
chr17	7855065	7856099	1	TMEM88	0.0404376	0.0677458	0.0144067	L4 IT
chr16	52085109	52083065	2	LINC00919	-0.0676423	0.0678595	-0.0102475	L4 IT
chr5	73472896	73454187	2	LINC01386	-0.236958	0.0680053	-0.0132725	L4 IT
chr5	146182660	146113038	2	LARS	-0.100352	0.0681301	-0.019261	L4 IT
chr8	89901859	89927888	1	OSGIN2	-0.0307263	0.0681474	-0.00822609	L4 IT
chr7	125264291	125229579	2	LOC101928254	-0.325	0.0682295	-0.0367487	L4 IT
chr11	69013409	69004395	2	MRGPRF	-0.116672	0.068232	-0.0156775	L4 IT
chr11	73376264	73397474	1	RELT	-0.0196555	0.0682644	-0.00633428	L4 IT
chr1	13254212	13263314	1	PRAMEF5	-0.0117074	0.0682782	-0.000290655	L4 IT
chr1	1361777	1352689	2	MXRA8	-0.191596	0.0683515	-0.0520957	L4 IT
chrX	54998534	54932961	2	PFKFB1	-0.0465418	0.0684827	-0.00405519	L4 IT
chr17	3433841	3432870	2	OR1E2	-0.250357	0.0685694	-0.0101932	L4 IT
chr13	38991066	38965925	2	STOML3	-0.0218454	0.0686043	-0.00310683	L4 IT
chr3	111071553	110893708	2	NECTIN3-AS1	-0.118007	0.068685	-0.0463176	L4 IT
chr2	219597860	219616451	1	STK11IP	-0.0128054	0.0688247	-0.00232331	L4 IT
chr19	52171643	52130548	2	ZNF836	0.0290081	0.0688715	0.00363404	L4 IT
chr19	44113145	44105463	2	LOC100379224	0.0970332	0.0690454	0.0120978	L4 IT
chr6	49877096	49834257	2	CRISP1	-0.369379	0.0691465	-0.0441155	L4 IT
chr16	74421953	74408270	2	CLEC18B	-0.000660584	0.0691478	-4.16474e-05	L4 IT
chr12	29317848	29280418	2	LOC100506606	-0.208648	0.0692434	-0.0232382	L4 IT
chr1	47314147	47250139	2	STIL	-0.118048	0.0693088	-0.0167973	L4 IT
chr16	48244296	48363122	1	LONP2	-0.0208439	0.0694829	-0.00634574	L4 IT
chr11	63974620	64001811	1	OTUB1	-0.160838	0.0694949	-0.0388397	L4 IT
chr4	89112817	89114899	1	TIGD2	-0.178886	0.0695449	-0.0755754	L4 IT
chr8	100150584	100154002	1	POLR2K	-0.0232652	0.0697067	-0.00373959	L4 IT
chr4	76214040	76283780	1	FAM47E	-0.11194	0.0697494	-0.0278564	L4 IT
chr19	8730954	8732009	1	OR2Z1	-0.314958	0.0698245	-0.0162156	L4 IT
chr6	20212399	20102145	2	MBOAT1	-0.197109	0.0699188	-0.0548562	L4 IT
chr19	57240685	57255135	1	ZNF805	0.0106045	0.0699893	0.00128194	L4 IT
chr17	64130144	64039142	2	ERN1	-0.158599	0.0701229	-0.0328517	L4 IT
chr16	67847811	67828157	2	CENPT	0.0135264	0.0701297	0.00466167	L4 IT
chr14	89954939	90044768	1	TDP1	-0.13847	0.0701836	-0.0362749	L4 IT
chr19	35704527	35717038	1	ZBTB32	-0.129455	0.0702014	-0.0438086	L4 IT
chr18	69401055	69849087	1	DOK6	-0.113761	0.0702158	-0.0752076	L4 IT
chr19	45815319	45795710	2	RSPH6A	0.0429492	0.0703201	0.00617742	L4 IT
chr6	33289302	33298401	1	PFDN6	-0.0195297	0.0703736	-0.00503003	L4 IT
chr7	140177261	140179640	1	KDM7A-DT	-0.170808	0.0705329	-0.0914075	L4 IT
chr12	117452170	117208142	2	NOS1	-0.17145	0.0705612	-0.0593933	L4 IT
chr1	206897443	206904139	1	IL24	-0.217015	0.0705736	-0.0168771	L4 IT
chr6	95577543	95609457	1	MANEA	-0.273897	0.0705981	-0.0471343	L4 IT
chr1	153217584	153219317	1	PRR9	-0.273197	0.0706877	-0.0354144	L4 IT
chr20	50691528	50586108	2	RIPOR3	-0.0789509	0.0711164	-0.0159795	L4 IT
chr3	142724074	142807888	1	TRPC1	-0.0258637	0.0711452	-0.00450442	L4 IT
chr14	53153282	53036745	2	DDHD1	-0.111386	0.0711546	-0.0335907	L4 IT
chr3	177294442	177323418	1	LINC00501	-0.146083	0.0712552	-0.0319435	L4 IT
chr16	47887130	47849314	2	LINC02192	-0.259153	0.0712651	-0.0472258	L4 IT
chr10	73247360	73276984	1	DNAJC9-AS1	0.0290006	0.0713206	0.00428342	L4 IT
chr22	39315307	39315213	2	SNORD83A	0.045777	0.0714335	0.0182004	L4 IT
chr1	18883275	18883202	2	MIR4695	-0.119249	0.0714554	-0.0187936	L4 IT
chr7	21471058	21471146	1	MIR1183	-0.128862	0.0715714	-0.0258988	L4 IT
chr11	66026517	66016752	2	CATSPER1	-0.248171	0.0716575	-0.0238753	L4 IT
chr17	41160731	41159651	2	KRTAP4-4	-0.52429	0.0717013	-0.0130137	L4 IT
chr4	140756120	140620765	2	TBC1D9	-0.0809558	0.0719092	-0.029891	L4 IT
chr19	49929539	49889654	2	IL4I1	-0.200063	0.0719542	-0.0449603	L4 IT
chr19	58003349	57977053	2	ZNF606	0.0699228	0.0719629	0.00713885	L4 IT
chr3	31532638	31637622	1	STT3B	-0.0942233	0.0719799	-0.0313137	L4 IT
chrX	24465221	24539837	1	PDK3	-0.0794333	0.072075	-0.0143894	L4 IT
chr5	132872322	132875046	1	LEAP2	-0.149919	0.0721015	-0.0350996	L4 IT
chr1	220200676	220200546	2	SNORA36B	-0.185119	0.0721676	-0.0543393	L4 IT
chr19	55354814	55349306	2	COX6B2	0.193738	0.0721902	0.016295	L4 IT
chr3	138115818	138061990	2	DZIP1L	-0.219524	0.0723946	-0.0304728	L4 IT
chr17	30831970	30895869	1	ATAD5	-0.0905458	0.0724098	-0.0112744	L4 IT
chr22	41253050	41252992	2	MIR6889	-0.0918746	0.072654	-0.0380393	L4 IT
chr14	77376689	77391497	1	SAMD15	-0.0527346	0.0727402	-0.00636572	L4 IT
chr16	69424525	69466266	1	CYB5B	-0.121213	0.0727414	-0.027212	L4 IT
chr1	179877803	179839967	2	TOR1AIP2	0.00527971	0.0727996	0.00138743	L4 IT
chr14	100882965	100883075	1	MIR127	-0.0254466	0.0728526	-0.00159121	L4 IT
chr15	55373032	55372921	2	MIR628	0.0466727	0.0728529	0.00507697	L4 IT
chr3	101940859	101997926	1	LINC02085	-0.243282	0.0729079	-0.0471383	L4 IT
chr8	86321146	86214052	2	SLC7A13	-0.17508	0.0730202	-0.0305882	L4 IT
chr11	1996842	1996730	2	MIR675	-0.184227	0.073158	-0.0124149	L4 IT
chr22	24270883	24442356	1	SPECC1L-ADORA2A	-0.128821	0.0731676	-0.0436031	L4 IT
chr10	112950250	113167678	1	TCF7L2	-0.14868	0.0732451	-0.0880009	L4 IT
chr21	26966513	26917912	2	ADAMTS5	-0.185145	0.0733576	-0.0298133	L4 IT
chr11	66592821	66606019	1	CCS	-0.0366251	0.0733688	-0.00556581	L4 IT
chr8	99536730	99536636	2	MIR599	0.366257	0.0734361	0.0118747	L4 IT
chr17	7012635	7017520	1	RNASEK-C17orf49	-0.103583	0.0734554	-0.0396542	L4 IT
chrX	112680054	112630648	2	LHFPL1	-0.329452	0.0735617	-0.0470146	L4 IT
chr1	43705824	43931165	1	ST3GAL3	-0.0380284	0.0737006	-0.0147119	L4 IT
chr19	54906150	54916140	1	NCR1	-0.0578217	0.0737617	-0.00276753	L4 IT
chr9	121207800	121332843	1	GSN	-0.0933415	0.0737857	-0.0536482	L4 IT
chr12	64404350	64451127	1	XPOT	-0.108779	0.0738562	-0.0243735	L4 IT
chr20	35771974	35950381	1	PHF20	-0.0184267	0.0738909	-0.00738162	L4 IT
chr1	151036570	151047600	1	BNIPL	0.012207	0.0740246	0.00174828	L4 IT
chr11	86278333	86278398	1	MIR6755	-0.205899	0.0740972	-0.022394	L4 IT
chr15	40695107	40686724	2	RAD51-AS1	0.0606515	0.074221	0.0080039	L4 IT
chr19	19320681	19358755	1	MAU2	0.0201094	0.0742819	0.00421766	L4 IT
chr7	99919600	99876958	2	TRIM4	-0.123686	0.0743167	-0.0126343	L4 IT
chrX	53557274	53557192	2	MIRLET7F2	0.0153144	0.0743209	0.00263764	L4 IT
chr2	19901986	19896643	2	TTC32	-0.131725	0.0743844	-0.0268167	L4 IT
chr8	144079874	144079942	1	MIR6847	-0.186302	0.0744069	-0.0559474	L4 IT
chr19	57363477	57398584	1	ZNF547	-0.00351533	0.0744415	-0.000607721	L4 IT
chr1	151156664	151169133	1	TNFAIP8L2-SCNM1	0.0507135	0.0745382	0.00982386	L4 IT
chr9	19049395	19050983	1	RRAGA	0.0302051	0.0745483	0.00779762	L4 IT
chr3	170181749	170086732	2	PHC3	-0.0472975	0.0747811	-0.0111111	L4 IT
chr17	76561109	76561192	1	SNORD1B	-0.0614081	0.074943	-0.0105795	L4 IT
chr19	50861568	50880567	1	KLK2	-0.0211481	0.074943	-0.00112897	L4 IT
chr3	107430930	107463912	1	LINC01990	-0.0574939	0.0751695	-0.0138241	L4 IT
chr10	21524675	21743630	1	MLLT10	-0.018939	0.0752043	-0.0107363	L4 IT
chr14	100993236	100993310	1	SNORD114-31	-0.250771	0.075384	-0.0289361	L4 IT
chr16	67190204	67184366	2	EXOC3L1	0.00839106	0.0756194	0.00289482	L4 IT
chr14	74303069	74360008	1	VRTN	0.0182691	0.0757419	0.00315036	L4 IT
chr6	109095110	109163932	1	CEP57L1	-0.153306	0.0757656	-0.037906	L4 IT
chr14	24442905	24439766	2	SDR39U1	0.0209209	0.0758441	0.00746475	L4 IT
chr8	11676959	11760002	1	GATA4	-0.0953422	0.075905	-0.0168846	L4 IT
chr7	108569750	108554543	2	THAP5	0.0066487	0.0759567	0.00111891	L4 IT
chr10	35642278	35638249	2	FZD8	-0.199527	0.0760388	-0.0682951	L4 IT
chr10	68988721	69016982	1	KIF1BP	-0.151594	0.0760966	-0.0279735	L4 IT
chr1	230057990	230282124	1	GALNT2	-0.0240055	0.0761157	-0.0170414	L4 IT
chr19	43951223	43967709	1	ZNF221	-0.146638	0.0762529	-0.00839276	L4 IT
chr12	100199122	100241865	1	ACTR6	-0.129895	0.0762878	-0.0260971	L4 IT
chr2	161136908	161236221	1	TANK	-0.202302	0.0763988	-0.0539859	L4 IT
chr2	137964020	138016364	1	HNMT	-0.136933	0.0764558	-0.038405	L4 IT
chr7	7156934	7248651	1	C1GALT1	-0.174904	0.0764822	-0.053955	L4 IT
chr6	89638753	89568144	2	LYRM2	-0.17763	0.0765976	-0.0357024	L4 IT
chr2	74503316	74497517	2	LBX2	-0.191848	0.0766071	-0.0410827	L4 IT
chr16	56669814	56671129	1	MT1H	-0.300646	0.0766433	-0.0287008	L4 IT
chr1	145824088	145842505	1	POLR3C	0.104359	0.0766507	0.0103088	L4 IT
chr14	20343582	20357905	1	PARP2	-0.00435038	0.0767526	-0.00105519	L4 IT
chrX	68498323	68537285	1	YIPF6	-0.241773	0.0768273	-0.0278524	L4 IT
chrX	147199127	147199044	2	MIR513B	-0.307105	0.0768902	-0.0151422	L4 IT
chr1	226062678	226071999	1	H3F3A	-0.0812822	0.0769646	-0.0377847	L4 IT
chr3	39051998	39096671	1	WDR48	-0.163537	0.0769876	-0.0286972	L4 IT
chr1	1632095	1701810	1	MMP23B	0.00653514	0.0770389	0.00129782	L4 IT
chr19	32869766	32830509	2	SLC7A9	-0.0395821	0.0770989	-0.00258512	L4 IT
chr17	40966892	40958417	2	KRT39	-0.0877739	0.0773796	-0.00391321	L4 IT
chr15	44427234	44529038	1	CTDSPL2	-0.0226955	0.0774275	-0.00585113	L4 IT
chr19	53697533	53697617	1	MIR525	-0.257551	0.0774275	-0.00525652	L4 IT
chr10	25062279	24981979	2	ENKUR	-0.0924282	0.0775542	-0.0260999	L4 IT
chr18	5238084	5246508	1	LINC00667	-0.0925451	0.0775893	-0.01558	L4 IT
chr2	233729108	233773299	1	UGT1A3	0.0263959	0.0775914	0.00128553	L4 IT
chr22	15784959	15829984	1	DUXAP8	0.251739	0.077623	0.00287855	L4 IT
chr4	77819615	77713387	2	CNOT6L	-0.119512	0.077648	-0.0399866	L4 IT
chr6	57390132	57390212	1	MIR548U	-0.185256	0.0776881	-0.0241085	L4 IT
chr9	128504700	128542288	1	GLE1	0.0206311	0.0778212	0.00278081	L4 IT
chr1	39567508	39567374	2	SNORA55	-0.211032	0.0778387	-0.0674561	L4 IT
chr1	151070578	151125542	1	GABPB2	-0.11982	0.0779529	-0.0232001	L4 IT
chr18	49492523	49488453	2	RPL17	0.0746515	0.0780078	0.0154877	L4 IT
chr2	112482154	112541739	1	TTL	-0.00924416	0.078045	-0.00256408	L4 IT
chr22	38656636	38673854	1	CBY1	0.0663743	0.0780724	0.00856878	L4 IT
chr1	98661701	98760500	1	SNX7	-0.0911508	0.0780869	-0.0307305	L4 IT
chr17	5191883	5180078	2	ZNF594	-0.0313329	0.0780869	-0.00455355	L4 IT
chr19	41353911	41301587	2	TGFB1	-0.148811	0.0780869	-0.0373927	L4 IT
chr19	55149354	55132794	2	TNNT1	-0.107632	0.0783206	-0.00854186	L4 IT
chr2	219170095	219161465	2	SLC23A3	-0.171214	0.0784391	-0.0331609	L4 IT
chr15	65517704	65442463	2	DPP8	0.00345892	0.0784491	0.000622715	L4 IT
chr16	28878405	28904509	1	ATP2A1	-0.001769	0.078621	-0.000361455	L4 IT
chr3	150408335	150466431	1	TSC22D2	-0.115162	0.0786508	-0.0409326	L4 IT
chr20	63707465	63736142	1	ZGPAT	0.00769545	0.0788057	0.00133398	L4 IT
chr4	53285	88211	1	ZNF595	-0.0589688	0.0788455	-0.00251492	L4 IT
chr17	48580111	48575513	2	HOXB4	-0.148717	0.0789659	-0.00602233	L4 IT
chr11	4704927	4992429	1	MMP26	-0.32889	0.0791001	-0.0885276	L4 IT
chr12	52601467	52615305	1	KRT73-AS1	0.00206232	0.0792231	9.95195e-05	L4 IT
chrX	64230631	64224196	2	ASB12	-0.172496	0.0792289	-0.00961333	L4 IT
chr6	87322605	87399749	1	LINC01590	-0.156565	0.0793146	-0.0211345	L4 IT
chr7	65873267	65959563	1	VKORC1L1	-0.0401988	0.0793327	-0.00973623	L4 IT
chr8	103371515	103382997	1	CTHRC1	0.0295034	0.0793407	0.00473196	L4 IT
chr3	196568674	196554177	2	WDR53	-0.123986	0.0793704	-0.0186165	L4 IT
chr17	41572058	41565841	2	KRT9	-0.228645	0.0793888	-0.0148603	L4 IT
chr17	59155269	59109951	2	SKA2	-0.0793381	0.0795464	-0.0157876	L4 IT
chr11	64305572	64316743	1	ESRRA	-0.149373	0.0797362	-0.0632456	L4 IT
chr11	67508649	67506497	2	CDK2AP2	-0.128878	0.0797733	-0.0542476	L4 IT
chr3	184186023	184194012	1	ABCF3	0.0628569	0.0799306	0.0138214	L4 IT
chr18	35904926	35904818	2	MIR187	-0.202049	0.0799371	-0.0555844	L4 IT
chr19	39245129	39243553	2	IFNL3	-0.10785	0.0800871	-0.0105344	L4 IT
chr3	183825594	183815876	2	MAP6D1	-0.242121	0.0802847	-0.0773671	L4 IT
chr8	103021063	103073051	1	ATP6V1C1	-0.0504453	0.0802878	-0.0136999	L4 IT
chr19	7763149	7769605	1	CLEC4M	-0.0123435	0.0802963	-0.00142521	L4 IT
chr1	220094102	220148041	1	IARS2	-0.154435	0.080531	-0.0272773	L4 IT
chr14	100109514	100109419	2	MIR151B	-0.171331	0.0806326	-0.0713111	L4 IT
chr17	41424523	41420753	2	KRT37	-0.100287	0.0806739	-0.00403916	L4 IT
chr3	50088908	50119021	1	RBM5	0.121518	0.0807362	0.0163442	L4 IT
chr10	92291087	92046692	2	CPEB3	-0.0411518	0.0808425	-0.0223461	L4 IT
chr17	48633572	48607227	2	HOXB7	0.00836896	0.0809024	0.000707845	L4 IT
chr8	123274284	123226189	2	ZHX1-C8orf76	-0.127946	0.0809525	-0.0374072	L4 IT
chr6	149898102	149883375	2	RAET1E	-0.226929	0.081075	-0.0163335	L4 IT
chr4	170273919	170283079	1	LINC01612	-0.342976	0.0811579	-0.0665086	L4 IT
chr14	54441431	54423560	2	CNIH1	0.0477517	0.0812137	0.00932858	L4 IT
chr2	230996032	230984368	2	SPATA3-AS1	-0.137916	0.0813393	-0.0160624	L4 IT
chr6	29396555	29397671	1	OR12D2	-0.271685	0.0813775	-0.0220629	L4 IT
chr16	17134504	17138736	1	LOC102723692	-0.0194357	0.0813954	-0.00442933	L4 IT
chr19	53698371	53698489	1	MIR523	-0.258472	0.0814401	-0.00521056	L4 IT
chr11	33039417	33105943	1	TCP11L1	0.00459185	0.0814543	0.00105966	L4 IT
chr16	4474690	4510347	1	HMOX2	-0.169698	0.0815219	-0.041314	L4 IT
chr17	18315310	18328055	1	SMCR8	-0.162585	0.0816172	-0.0287391	L4 IT
chr16	86286427	86293389	1	LINC02135	-0.237694	0.0816409	-0.016025	L4 IT
chr1	209806175	209785623	2	IRF6	-0.0250539	0.0819157	-0.00319402	L4 IT
chrX	101622797	101627843	1	ARMCX3	-0.203513	0.0821004	-0.0353331	L4 IT
chr22	30635652	30669016	1	SLC35E4	-0.0613389	0.0822758	-0.0182292	L4 IT
chr2	165953843	165857478	2	TTC21B	-0.104689	0.0822887	-0.0297686	L4 IT
chr7	155003448	155005703	1	PAXIP1-AS1	-0.238215	0.0823086	-0.0848962	L4 IT
chr2	99337353	99401326	1	EIF5B	-0.107364	0.0824457	-0.0204242	L4 IT
chr10	89645572	89579497	2	PANK1	-0.0269163	0.0825028	-0.00654866	L4 IT
chr16	83899126	83951445	1	MLYCD	-0.0582462	0.0827499	-0.016278	L4 IT
chr17	44934681	44934618	2	MIR6783	-0.083229	0.0827519	-0.0170815	L4 IT
chr17	76453351	76470117	1	AANAT	-0.0679117	0.0828172	-0.0138319	L4 IT
chr1	19312146	19303965	2	AKR7A2	-0.168586	0.0828203	-0.0372915	L4 IT
chr1	153671048	153661788	2	ILF2	-0.122495	0.0830797	-0.0214851	L4 IT
chr1	155324176	155317946	2	RUSC1-AS1	-0.0168905	0.0830874	-0.00645518	L4 IT
chr1	53238610	53226892	2	MAGOH	-0.0978969	0.0833854	-0.0114154	L4 IT
chr14	101052424	101052533	1	MIR487A	-0.337571	0.0833961	-0.0169222	L4 IT
chr15	90717327	90816165	1	BLM	-0.204018	0.083438	-0.0605161	L4 IT
chr2	60756230	60802085	1	PAPOLG	-0.0982082	0.083438	-0.0216729	L4 IT
chr21	25734570	25772460	1	GABPA	-0.200826	0.0834443	-0.0529832	L4 IT
chrX	40735400	40738701	1	MED14OS	-0.151057	0.0835158	-0.031731	L4 IT
chr7	26201162	26213356	1	CBX3	-0.134596	0.083522	-0.0537008	L4 IT
chr18	12749421	12739490	2	LINC01882	-0.0797974	0.0836332	-0.012374	L4 IT
chr5	75336329	75362104	1	HMGCR	-0.0141778	0.0836971	-0.00374084	L4 IT
chr9	95875701	96014571	1	ERCC6L2	-0.0210281	0.0837186	-0.00484986	L4 IT
chr10	117375467	117277274	2	PDZD8	-0.0168712	0.0837816	-0.00406481	L4 IT
chr19	51372715	51371606	2	NKG7	-0.186015	0.0838187	-0.0111108	L4 IT
chr2	188384313	187712816	2	LINC01090	-0.145193	0.0838189	-0.134237	L4 IT
chr17	81891586	81887844	2	ALYREF	-0.150409	0.083834	-0.0272424	L4 IT
chr8	123241398	123219957	2	C8orf76	-0.150271	0.083834	-0.019244	L4 IT
chr17	7549099	7561601	1	TNFSF12-TNFSF13	0.00479455	0.0838658	0.00114497	L4 IT
chr1	96374125	96254069	2	LINC01787	-0.207549	0.0839271	-0.0437946	L4 IT
chr3	50571027	50558025	2	C3orf18	-0.0222777	0.0839508	-0.00750473	L4 IT
chr19	43083045	43064211	2	PSG2	0.0206401	0.0839869	0.001495	L4 IT
chr6	55106460	55282620	1	HCRTR2	-0.363711	0.0839869	-0.0901996	L4 IT
chr13	21348721	21303515	2	LINC00539	-0.0652153	0.0839883	-0.0149894	L4 IT
chr19	53103434	53066606	2	ZNF160	-0.112847	0.0840773	-0.0168559	L4 IT
chr17	41226648	41227652	1	KRTAP9-2	-0.25439	0.0841226	-0.0106655	L4 IT
chr6	32038265	32041670	1	CYP21A2	-0.200727	0.0841226	-0.00368282	L4 IT
chr22	30546682	30522799	2	SEC14L6	-0.134984	0.0841303	-0.0118776	L4 IT
chrX	154428632	154436516	1	ATP6AP1	-0.124038	0.084131	-0.0196451	L4 IT
chr14	100725705	100738224	1	DLK1	-0.0241836	0.0841521	-0.00420526	L4 IT
chr16	636903	648474	1	MCRIP2	-0.0399818	0.0841859	-0.019629	L4 IT
chr15	82806070	82755362	2	FSD2	-0.09979	0.0842062	-0.0142729	L4 IT
chr19	36214602	36238774	1	ZNF146	-0.19928	0.0842262	-0.046616	L4 IT
chr11	60056587	60071128	1	MS4A3	-0.210431	0.0843207	-0.0101803	L4 IT
chr16	1984207	1987749	1	GFER	-0.0511773	0.0845615	-0.0150158	L4 IT
chr5	179645046	179641544	2	C5orf60	0.08069	0.0845676	0.00369824	L4 IT
chr16	4847342	4803203	2	GLYR1	-0.0267296	0.0846408	-0.00695615	L4 IT
chr21	30491985	30491464	2	KRTAP19-3	-0.496646	0.0846408	-0.0159077	L4 IT
chr9	75088543	75147265	1	OSTF1	-0.184148	0.0846408	-0.0642427	L4 IT
chr14	100938187	100938264	1	SNORD113-5	-0.305603	0.0847575	-0.0101507	L4 IT
chr2	216034096	215942805	2	MREG	-0.173642	0.0848266	-0.0425565	L4 IT
chr13	89236890	89214847	2	LINC01047	-0.360023	0.0848847	-0.0373983	L4 IT
chr8	28316986	28343355	1	PNOC	-0.12461	0.0849828	-0.0265954	L4 IT
chr1	84997113	84925583	2	MCOLN2	-0.251599	0.0850653	-0.0377074	L4 IT
chr6	149717621	149718888	1	LOC645967	-0.0531449	0.0850653	-0.0126636	L4 IT
chr16	86567251	86569728	1	FOXC2	0.166969	0.0851149	0.0185244	L4 IT
chr15	101334437	101337428	1	PCSK6-AS1	-0.0675558	0.0852189	-0.0159591	L4 IT
chr1	158254137	158258269	1	CD1A	-0.287035	0.0852419	-0.0319808	L4 IT
chr6	149749665	149724315	2	NUP43	0.0272055	0.0852419	0.00490587	L4 IT
chr8	144437675	144439971	1	TONSL-AS1	-0.196775	0.0853025	-0.0175465	L4 IT
chr5	111512590	111496033	2	STARD4	-0.0684814	0.0854526	-0.0128309	L4 IT
chr2	189784371	189770323	2	ORMDL1	-0.155061	0.0854804	-0.029731	L4 IT
chr20	63708864	63740398	1	LIME1	-0.114073	0.0854848	-0.0290087	L4 IT
chr2	240586716	240599109	1	CAPN10	-0.0566063	0.0856011	-0.0126055	L4 IT
chr10	112215377	112149864	2	GPAM	-0.215224	0.0857466	-0.0457153	L4 IT
chr15	70615547	70616567	1	SALRNA3	-0.0990339	0.0857466	-0.0295113	L4 IT
chr5	132060529	132063204	1	IL3	-0.0952083	0.0858084	-0.0178744	L4 IT
chr17	39919854	39904595	2	GSDMB	-0.0160644	0.0858602	-0.00130679	L4 IT
chr2	218356856	218368099	1	CATIP	-0.0226007	0.0860023	-0.00291383	L4 IT
chr2	11767444	11767525	1	MIR548S	-0.247266	0.0861167	-0.0784252	L4 IT
chr5	138213343	138187648	2	CDC23	0.0189613	0.0862138	0.00237913	L4 IT
chrX	13319952	13318236	2	ATXN3L	-0.460553	0.0865634	-0.0155977	L4 IT
chr15	34039176	33866227	2	AVEN	-0.103928	0.0865754	-0.0311292	L4 IT
chr15	69463026	69571440	1	DRAIC	-0.115485	0.0868283	-0.0344756	L4 IT
chr2	11865885	12578348	1	MIR3681HG	-0.122891	0.0869638	-0.12525	L4 IT
chr19	35666516	35678483	1	UPK1A	0.00044765	0.0870233	2.35277e-05	L4 IT
chrX	3006613	3033571	1	ARSH	-0.0945091	0.0872536	-0.00508351	L4 IT
chr14	100894770	100928615	1	MEG8	-0.133663	0.0873953	-0.0117777	L4 IT
chr14	55027105	54938950	2	WDHD1	-0.160755	0.0876031	-0.0300678	L4 IT
chr14	34981957	35029567	1	SRP54	-0.0433589	0.087635	-0.00931117	L4 IT
chr16	1488981	1485886	2	PTX4	-0.132503	0.0876939	-0.0242784	L4 IT
chr19	52857649	52838008	2	ZNF468	0.0875643	0.0879696	0.00550119	L4 IT
chr2	24491914	24770702	1	NCOA1	-0.088973	0.0880779	-0.0456547	L4 IT
chr10	125719515	125764143	1	EDRF1	0.0448466	0.0883245	0.0065749	L4 IT
chr1	37514774	37492575	2	MEAF6	-0.104843	0.0884376	-0.015477	L4 IT
chr19	9126950	9126012	2	OR7G3	-0.353026	0.0885052	-0.0129709	L4 IT
chr1	37806979	37809454	1	C1orf122	0.0382538	0.0885388	0.011808	L4 IT
chr14	105398583	105413859	1	TEX22	0.00139119	0.0886615	0.000361414	L4 IT
chr11	125778819	125776113	2	PATE2	0.00681041	0.0888076	0.000360027	L4 IT
chr17	4710489	4721499	1	ARRB2	-0.148905	0.0889375	-0.0471221	L4 IT
chr2	85602856	85649282	1	USP39	-0.100363	0.089013	-0.0268584	L4 IT
chr13	27920020	27926231	1	PDX1	0.129742	0.08908	0.0121515	L4 IT
chr15	45114344	45092650	2	DUOX2	-0.203336	0.0892753	-0.022019	L4 IT
chr12	10802627	10801532	2	TAS2R7	-0.220251	0.0893627	-0.014106	L4 IT
chr19	23416075	23399233	2	LINC01224	-0.244865	0.0894311	-0.021751	L4 IT
chr7	27156677	27153716	2	HOXA7	0.0238494	0.0895163	0.00261894	L4 IT
chr6	57222314	57186992	2	RAB23	-0.236538	0.0895197	-0.040729	L4 IT
chr6	45328157	45664349	1	RUNX2	-0.160285	0.0897555	-0.107837	L4 IT
chr12	56934405	56923154	2	SDR9C7	-0.175257	0.0897918	-0.0229157	L4 IT
chr11	69819024	69810224	2	FGF3	-0.130545	0.089939	-0.0227837	L4 IT
chr10	107164534	106573663	2	SORCS1	-0.133923	0.0900204	-0.125362	L4 IT
chr19	53713347	53713434	1	MIR519D	-0.301525	0.0900204	-0.00644675	L4 IT
chr20	35147364	35115357	2	EDEM2	-0.096136	0.0900583	-0.0121632	L4 IT
chr14	65471102	65471186	1	MIR625	-0.10792	0.0902253	-0.0436773	L4 IT
chr5	173235357	173232109	2	NKX2-5	0.0541224	0.0903494	0.0143102	L4 IT
chr12	31887203	31877079	2	LINC02422	-0.213529	0.0903596	-0.0368997	L4 IT
chr22	38952751	38963183	1	APOBEC3A	-0.115136	0.0903871	-0.0148907	L4 IT
chr1	39576790	39560816	2	PABPC4	-0.19251	0.0904159	-0.0275717	L4 IT
chr19	52336245	52367778	1	ZNF610	-0.141315	0.0904159	-0.0124582	L4 IT
chrX	80809688	80670854	2	BRWD3	-0.218493	0.0904159	-0.0417467	L4 IT
chr22	35335640	35335758	1	MIR3909	-0.217418	0.0904895	-0.0152672	L4 IT
chr6	31941724	31934474	2	C2-AS1	-0.156214	0.0906187	-0.00960743	L4 IT
chr17	137526	139067	1	SCGB1C2	-0.739911	0.0907334	-0.00174489	L4 IT
chr21	29073797	29055805	2	CCT8	-0.00526454	0.0908747	-0.00107581	L4 IT
chr12	16277685	16188485	2	SLC15A5	-0.205034	0.0908906	-0.0463339	L4 IT
chr7	77696265	77657660	2	APTR	-0.165084	0.0908941	-0.0378607	L4 IT
chrX	73128080	73126037	2	NAP1L6	-0.276434	0.090926	-0.0265887	L4 IT
chr11	126269144	126262919	2	SRPRA	0.121912	0.0909481	0.0271934	L4 IT
chr15	43302255	43276280	2	TGM7	-0.166161	0.0911378	-0.0139874	L4 IT
chr2	223957404	223967714	1	MRPL44	0.030269	0.0911829	0.00539747	L4 IT
chr1	160932465	160949922	1	LOC101928372	0.0795592	0.0912446	0.00563446	L4 IT
chr17	7355123	7357219	1	TMEM95	-0.197258	0.0912886	-0.0763198	L4 IT
chr19	7903843	7914478	1	MAP2K7	-0.113659	0.0913107	-0.0264216	L4 IT
chr17	74970704	74975728	1	HID1-AS1	-0.0545353	0.0914021	-0.0154501	L4 IT
chr10	79826594	79663088	2	NUTM2B-AS1	-0.193522	0.0915812	-0.0147251	L4 IT
chr1	52050918	52052683	1	TXNDC12-AS1	-0.213984	0.0916519	-0.0142534	L4 IT
chr12	49059774	49018975	2	KMT2D	-0.020241	0.0916804	-0.00669466	L4 IT
chr19	44141557	44160309	1	ZNF234	-0.152994	0.0916804	-0.010126	L4 IT
chr13	49995888	50018451	1	TRIM13	-0.144091	0.0918848	-0.0287238	L4 IT
chr10	33772658	33759713	2	LINC00838	-0.168533	0.0920104	-0.0377514	L4 IT
chr11	117144267	117176894	1	PAFAH1B2	-0.122484	0.0922116	-0.0290245	L4 IT
chr19	53787675	53787741	1	MIR371A	-0.192173	0.0922619	-0.0129686	L4 IT
chrX	47144869	47186813	1	RBM10	0.0036273	0.0922653	0.00072604	L4 IT
chr10	47491693	47487219	2	FAM25C	0.874186	0.0925718	0.00576652	L4 IT
chr11	115333577	115340262	1	LOC105369509	-0.0252862	0.0927587	-0.0031473	L4 IT
chr3	51942345	51948867	1	PARP3	-0.138784	0.0927874	-0.030705	L4 IT
chr4	146175685	146200000	1	LSM6	-0.166476	0.0928314	-0.0403858	L4 IT
chr19	22527949	22520995	2	LOC101929124	-0.312228	0.0928563	-0.0132671	L4 IT
chr1	32650903	32600172	2	ZBTB8OS	-0.0287289	0.0929426	-0.00784162	L4 IT
chr8	42896932	43030539	1	HOOK3	-0.0173819	0.093122	-0.00532653	L4 IT
chr1	151806154	151800264	2	LINGO4	-0.041219	0.0931618	-0.00399719	L4 IT
chr11	62761544	62766710	1	POLR2G	-0.212185	0.0931674	-0.0327113	L4 IT
chr11	111878935	111885975	1	C11orf1	0.0856309	0.0932548	0.0192586	L4 IT
chr18	47030078	47028202	2	ELOA3	-0.420492	0.0935332	-0.00775751	L4 IT
chr19	55601970	55591371	2	FIZ1	-0.0402309	0.0935955	-0.0194642	L4 IT
chr10	42782801	42834937	1	BMS1	-0.0553475	0.0936078	-0.0102283	L4 IT
chr11	22626787	22622519	2	FANCF	-0.106822	0.0937299	-0.0340005	L4 IT
chr10	86521815	86435256	2	WAPL	-0.11447	0.0937436	-0.0468775	L4 IT
chr12	18247614	18648416	1	PIK3C2G	-0.24445	0.0937436	-0.125802	L4 IT
chr1	6555181	6579757	1	TAS1R1	-0.131846	0.0937567	-0.0239039	L4 IT
chr20	60121060	60527458	1	MIR646HG	-0.0973501	0.0938999	-0.0401074	L4 IT
chrX	27981355	27977993	2	DCAF8L1	-0.396273	0.0939669	-0.0532552	L4 IT
chr22	37658727	37666934	1	PDXP	-0.0915746	0.0939857	-0.0293507	L4 IT
chr9	129835863	129827290	2	C9orf78	-0.184977	0.0940099	-0.0309569	L4 IT
chr15	41836785	41848147	1	PLA2G4B	-0.0545612	0.094146	-0.00450703	L4 IT
chr20	37179588	37101226	2	MROH8	-0.143027	0.0942398	-0.0248777	L4 IT
chr19	53761133	53761222	1	MIR516A2	-0.177662	0.0943534	-0.00478347	L4 IT
chr7	44606572	44709066	1	OGDH	-0.0155935	0.0944513	-0.00604237	L4 IT
chr19	12751702	12758458	1	BEST2	0.0197997	0.0945017	0.00203154	L4 IT
chr19	53707453	53707539	1	MIR520C	-0.211857	0.0947441	-0.00493153	L4 IT
chr12	119303380	119283825	2	LINC00934	-0.162499	0.0947889	-0.024375	L4 IT
chrX	49589529	49596827	1	GAGE2C	-0.0708317	0.0949447	-0.00190429	L4 IT
chr22	43038585	43052366	1	LOC100506679	0.0844169	0.0950664	0.00793551	L4 IT
chr16	88811944	88809339	2	APRT	-0.161829	0.095077	-0.0466701	L4 IT
chr11	4947100	4946159	2	OR51A4	-0.509751	0.0951626	-0.0236718	L4 IT
chr1	16156087	16124337	2	EPHA2	-0.16894	0.0952584	-0.0377868	L4 IT
chr6	160664259	160531483	2	LPA	-0.106328	0.0952627	-0.0157991	L4 IT
chr3	151278467	151212117	2	P2RY14	-0.0425417	0.0953079	-0.00819044	L4 IT
chr18	46917492	47102243	1	KATNAL2	-0.134518	0.095373	-0.0315786	L4 IT
chr10	103367967	103389065	1	TAF5	0.104865	0.0956475	0.0157426	L4 IT
chr6	4136072	4157385	1	LOC100507506	-0.042219	0.0956602	-0.00941183	L4 IT
chr19	43269530	43211791	2	PSG9	-0.032771	0.0956627	-0.00169783	L4 IT
chr19	53787890	53787956	1	MIR372	-0.075125	0.0956701	-0.00229117	L4 IT
chr4	190064502	190067864	1	DBET	0.334385	0.0957308	0.00168572	L4 IT
chr11	19760083	19760004	2	MIR4694	-0.156597	0.0958535	-0.108707	L4 IT
chr7	27096094	27100154	1	HOTAIRM1	-0.20812	0.0959999	-0.0264907	L4 IT
chr21	25561909	25575168	1	MIR155HG	-0.343199	0.0962382	-0.0483645	L4 IT
chr10	123008979	123058311	1	ACADSB	-0.102386	0.0964836	-0.0201911	L4 IT
chrX	50008431	50008514	1	MIR500A	-0.385129	0.0965097	-0.00844333	L4 IT
chr16	50292616	50292675	1	MIR6771	-0.102358	0.096604	-0.0195212	L4 IT
chr10	27746060	27672875	2	MKX	-0.203391	0.0966327	-0.0411463	L4 IT
chr17	30292056	30248195	2	BLMH	-0.0415345	0.0966861	-0.00483413	L4 IT
chr3	158732198	158829719	1	MFSD1	-0.0857025	0.0966948	-0.0282765	L4 IT
chr7	64794388	64833681	1	ZNF138	-0.21959	0.0967431	-0.042808	L4 IT
chr7	7968794	8094272	1	GLCCI1	-0.0337463	0.0971045	-0.0112037	L4 IT
chr5	142325293	142672001	1	SPRY4-AS1	-0.172753	0.0971895	-0.107843	L4 IT
chr11	47248300	47269032	1	NR1H3	0.0443721	0.0972601	0.0126744	L4 IT
chr9	35608077	35608188	1	MIR4667	-0.125851	0.0976881	-0.0552134	L4 IT
chr18	59899948	59904306	1	PMAIP1	-0.330014	0.097718	-0.108982	L4 IT
chr5	177517469	177511577	2	DDX41	-0.0825634	0.0979023	-0.0159634	L4 IT
chr11	118998142	119015791	1	CCDC84	0.0617756	0.0981018	0.00973779	L4 IT
chr4	87391386	87336610	2	HSD17B11	-0.166454	0.0982033	-0.0233832	L4 IT
chrX	111665811	111760649	1	ALG13	-0.143834	0.0982318	-0.0219299	L4 IT
chr1	145216058	145164099	2	LINC01145	0.00333275	0.0984991	5.96695e-05	L4 IT
chrX	63561071	63343227	2	LINC01278	-0.18783	0.0987203	-0.0326255	L4 IT
chrX	56563639	56567868	1	UBQLN2	-0.101413	0.0987209	-0.0219612	L4 IT
chr6	17706834	17615035	2	NUP153	-0.00983753	0.0987516	-0.00206431	L4 IT
chr1	148402516	148432545	1	LOC100132057	0.0522986	0.0988148	0.00440388	L4 IT
chr5	443158	471937	1	EXOC3	-0.0320165	0.0988618	-0.00593665	L4 IT
chr1	149886652	149884459	2	HIST2H2BE	-0.120592	0.0991409	-0.0625575	L4 IT
chr12	39619751	39550033	2	ABCD2	-0.0567466	0.0992727	-0.0113526	L4 IT
chr13	113364148	113324164	2	GRTP1	-0.145453	0.0995257	-0.0149944	L4 IT
chr3	194369743	194355247	2	LRRC15	-0.25762	0.0997404	-0.026483	L4 IT
chr9	70810087	70809957	2	MIR204	-0.274873	0.0998831	-0.0645752	L4 IT
chr11	81890836	81890741	2	MIR4300	-0.261027	0.0999813	-0.0445945	L4 IT
chr9	68705414	69009176	1	PIP5K1B	-0.171064	0.100085	-0.113498	L4 IT
chrX	119399060	119454478	1	SLC25A43	-0.315132	0.100191	-0.0370155	L4 IT
chr7	55951793	56000181	1	NIPSNAP2	-0.148467	0.100318	-0.0288952	L4 IT
chr17	37609496	37514797	2	SYNRG	0.0188712	0.100421	0.00375617	L4 IT
chr9	92670265	92613184	2	IPPK	-0.0589405	0.100464	-0.0178401	L4 IT
chr16	66552613	66579135	1	CKLF-CMTM1	-0.0176473	0.100602	-0.003444	L4 IT
chr3	38265812	38278315	1	SLC22A13	-0.202276	0.100707	-0.0119444	L4 IT
chr15	64990310	64963021	2	SPG21	-0.0998627	0.100711	-0.01498	L4 IT
chr9	15552897	16061663	1	CCDC171	-0.231556	0.100979	-0.154946	L4 IT
chr11	57542641	57550274	1	SMTNL1	-0.16314	0.10106	-0.0112408	L4 IT
chr18	80033949	79970811	2	TXNL4A	-0.128674	0.101096	-0.0381147	L4 IT
chr20	5126626	5114953	2	PCNA	-0.111779	0.101118	-0.0399119	L4 IT
chr11	4586791	4587905	1	OR52I2	-0.447312	0.101379	-0.0138831	L4 IT
chr1	235127937	235127803	2	SNORA14B	-0.0586865	0.101921	-0.0152592	L4 IT
chrX	93674013	93712274	1	FAM133A	-0.0613023	0.101986	-0.00757918	L4 IT
chr6	165309607	165279664	2	C6orf118	-0.0508817	0.102131	-0.00739279	L4 IT
chr8	93741017	93729356	2	RBM12B	-0.120879	0.102229	-0.0192263	L4 IT
chr5	1345099	1317744	2	CLPTM1L	-0.127128	0.102287	-0.0211872	L4 IT
chr20	33994357	33983052	2	RALY-AS1	0.0325018	0.102582	0.0125975	L4 IT
chr17	64145970	64146476	1	SNHG25	-0.140633	0.102676	-0.0436782	L4 IT
chr3	176817001	176814155	2	LINC01209	-0.328811	0.102676	-0.072992	L4 IT
chr6	28252224	28244623	2	ZKSCAN4	0.0364261	0.102687	0.00403872	L4 IT
chr16	4314761	4339597	1	GLIS2	-0.00178365	0.102705	-0.000638744	L4 IT
chr5	115841481	115914081	1	AP3S1	-0.0451793	0.102732	-0.0104884	L4 IT
chr10	42871521	42874060	1	LOC101929445	-0.133471	0.102841	-0.0434057	L4 IT
chrX	86047562	85861180	2	CHM	-0.330779	0.102866	-0.0590687	L4 IT
chr19	50799122	50799032	2	SNORD88B	0.0543349	0.103026	0.0140594	L4 IT
chr8	133302022	133237171	2	NDRG1	-0.0673757	0.10306	-0.0310824	L4 IT
chr15	64703281	64687573	2	OAZ2	0.00465241	0.103068	0.00153561	L4 IT
chr3	196338503	196323546	2	TM4SF19	-0.136382	0.103281	-0.00854785	L4 IT
chr10	28334486	28050993	2	MPP7	-0.0914286	0.103289	-0.0397071	L4 IT
chr19	6424794	6413348	2	KHSRP	-0.000489855	0.103289	-0.000183315	L4 IT
chr14	39109646	39031919	2	SEC23A	-0.115494	0.103538	-0.028925	L4 IT
chr15	40039311	40067290	1	SRP14-AS1	-0.141587	0.103619	-0.0272165	L4 IT
chr11	3797724	3826371	1	PGAP2	-0.0878991	0.103799	-0.0262568	L4 IT
chr1	1173884	1197935	1	TTLL10	-0.112545	0.104057	-0.0151823	L4 IT
chr4	147617383	147672044	1	TMEM184C	-0.0856122	0.104057	-0.0186505	L4 IT
chr10	27155266	27110112	2	YME1L1	-0.0317288	0.104258	-0.00601094	L4 IT
chr17	7930622	7921859	2	KCNAB3	0.0272066	0.104278	0.00666288	L4 IT
chr1	158700652	158699678	2	OR6K2	-0.120475	0.104375	-0.00788866	L4 IT
chr2	61888804	61868089	2	CCT4	-0.12822	0.10451	-0.022578	L4 IT
chr1	156766925	156742107	2	HDGF	-0.0924542	0.105163	-0.0422516	L4 IT
chr11	96506826	96447132	2	JRKL-AS1	-0.242883	0.105398	-0.0249235	L4 IT
chr19	12734775	12730640	2	TRIR	-0.0348291	0.105483	-0.0169639	L4 IT
chr9	99906633	99970341	1	STX17	-0.0271371	0.10605	-0.00370817	L4 IT
chr1	68449959	68428822	2	RPE65	-0.276774	0.106095	-0.0501531	L4 IT
chr4	106367202	106358398	2	GIMD1	-0.108129	0.10622	-0.016656	L4 IT
chr3	184712002	184710367	2	MAGEF1	-0.0778266	0.106397	-0.046744	L4 IT
chr1	1780457	1751232	2	NADK	-0.143863	0.106507	-0.0249983	L4 IT
chr17	41178208	41177446	2	KRTAP4-2	-0.27665	0.10656	-0.00886164	L4 IT
chr17	42844600	42850707	1	AOC2	-0.14654	0.106565	-0.0201672	L4 IT
chr1	11806096	11843144	1	CLCN6	-0.0226292	0.106755	-0.00475385	L4 IT
chr16	1230184	1227272	2	TPSB2	-0.131655	0.106791	-0.00189256	L4 IT
chr1	44776490	44776593	1	SNORD46	-0.0337732	0.106792	-0.00829411	L4 IT
chr1	53196429	53214197	1	CPT2	-0.0102054	0.106808	-0.00176263	L4 IT
chr11	77821017	77659996	2	RSF1	-0.013072	0.106858	-0.00444639	L4 IT
chr5	169013227	169037998	1	LOC728095	-0.0944781	0.107024	-0.0268248	L4 IT
chr19	45602212	45527427	2	OPA3	-0.132666	0.107076	-0.0414296	L4 IT
chr20	31390603	31377164	2	DEFB119	-0.490015	0.107099	-0.0171397	L4 IT
chr1	204516379	204558120	1	MDM4	-0.0510404	0.107106	-0.0157273	L4 IT
chr2	19348429	19348505	1	MIR4757	-0.0536461	0.10731	-0.0239425	L4 IT
chr4	993440	979073	2	SLC26A1	0.0107955	0.107552	0.00224671	L4 IT
chr17	49248239	49258662	1	FLJ40194	-0.131291	0.107626	-0.0113224	L4 IT
chr19	53716594	53716680	1	MIR521-2	-0.284557	0.107729	-0.00668793	L4 IT
chr5	151093577	151029945	2	TNIP1	-0.134237	0.107848	-0.0316536	L4 IT
chr7	125172218	125379321	1	LOC101928283	-0.359398	0.10793	-0.0876233	L4 IT
chr2	6866635	6840570	2	CMPK2	-0.281551	0.107988	-0.0229848	L4 IT
chr15	45430529	45448761	1	C15orf48	-0.146688	0.107989	-0.0106922	L4 IT
chr17	41397592	41393724	2	KRT31	-0.11112	0.108636	-0.00491281	L4 IT
chrX	21940573	21994835	1	SMS	-0.259003	0.108739	-0.048623	L4 IT
chr11	30231016	30235261	1	FSHB	-0.297362	0.108751	-0.0708551	L4 IT
chr9	20684688	20683304	2	FOCAD-AS1	-0.19397	0.108752	-0.0630928	L4 IT
chr13	75549480	75623320	1	UCHL3	-0.0736601	0.108816	-0.014098	L4 IT
chr7	44541315	44512535	2	NPC1L1	-0.0764461	0.108879	-0.00827233	L4 IT
chr15	43826963	43868419	1	WDR76	-0.0232858	0.109005	-0.00297958	L4 IT
chr3	8769628	8750408	2	OXTR	-0.196237	0.109076	-0.019223	L4 IT
chr18	75712385	75696079	2	LINC01898	-0.246367	0.10928	-0.0478562	L4 IT
chr16	2673444	2660349	2	ERVK13-1	-0.0648656	0.109295	-0.0112749	L4 IT
chr10	98134624	98244897	1	R3HCC1L	0.00928292	0.109339	0.0019267	L4 IT
chr18	21111851	20946906	2	ROCK1	-0.0986456	0.109387	-0.0329125	L4 IT
chr22	45308968	45341955	1	FAM118A	-0.0179342	0.109487	-0.00382689	L4 IT
chr19	50432903	50466321	1	MYBPC2	-0.160156	0.109659	-0.0235603	L4 IT
chr12	90918023	90948669	1	LINC00615	-0.136939	0.110027	-0.0157111	L4 IT
chr2	36696690	36814792	1	VIT	-0.209083	0.11022	-0.0453493	L4 IT
chr19	35533412	35545316	1	GAPDHS	-0.11349	0.110254	-0.0123674	L4 IT
chr3	137998735	138033655	1	CLDN18	-0.166944	0.110287	-0.0180289	L4 IT
chr12	15882391	15903478	1	STRAP	-0.169561	0.110395	-0.0293821	L4 IT
chr2	42169350	42332548	1	EML4	-0.0270905	0.110443	-0.00774333	L4 IT
chr15	40828709	40815445	2	PPP1R14D	0.038998	0.110465	0.0023411	L4 IT
chr1	26900466	26890488	2	GPATCH3	0.0395076	0.110554	0.00665497	L4 IT
chr19	50799532	50799442	2	SNORD88A	0.0449633	0.110577	0.0122518	L4 IT
chr6	5084581	5089487	1	PPP1R3G	-0.207406	0.110577	-0.050222	L4 IT
chr22	30356947	30331988	2	SF3A1	-0.00357948	0.110666	-0.00069436	L4 IT
chr20	25624175	25612935	2	NANP	-0.114049	0.110707	-0.0179668	L4 IT
chr2	150539011	150468195	2	RND3	-0.169224	0.111104	-0.0356654	L4 IT
chr1	89632894	89583241	2	LRRC8C-DT	-0.0430259	0.111453	-0.0136066	L4 IT
chr1	247533839	247530132	2	OR2C3	-0.399792	0.111549	-0.0342283	L4 IT
chr12	109900264	109953269	1	TCHP	-0.111746	0.111593	-0.0220523	L4 IT
chr18	34976928	35143470	1	MAPRE2	-0.031413	0.111636	-0.0212985	L4 IT
chr19	54803535	54814517	1	KIR2DL4	-0.278672	0.111693	-0.00883641	L4 IT
chr12	57229327	57234935	1	SHMT2	0.0471911	0.112041	0.00769702	L4 IT
chr19	34926903	34945170	1	ZNF30	-0.168572	0.112068	-0.0123114	L4 IT
chr10	87020306	87024730	1	FAM25A	-0.1102	0.112281	-0.00812715	L4 IT
chr15	74938168	74919791	2	COX5A	-0.0658377	0.11233	-0.0114829	L4 IT
chr1	23929070	23929147	1	MIR378F	-0.0184072	0.112455	-0.0024209	L4 IT
chr15	100602534	100651705	1	ASB7	-0.0688113	0.112563	-0.0159663	L4 IT
chr3	182985953	182938074	2	DCUN1D1	-0.164064	0.112579	-0.0324509	L4 IT
chr17	58488384	58420167	2	HSF5	0.0533385	0.112764	0.00441839	L4 IT
chr12	56300392	56271699	2	CS	-0.189041	0.11277	-0.030874	L4 IT
chr21	42366594	42362282	2	TFF1	-0.143453	0.112926	-0.00773639	L4 IT
chr5	132369916	132311285	2	MIR3936HG	-0.126494	0.112996	-0.0183036	L4 IT
chrX	52654900	52644090	2	SSX7	-0.14589	0.113203	-0.00950353	L4 IT
chr10	118357108	118365103	1	LINC00867	-0.194766	0.113371	-0.0211673	L4 IT
chr16	2513965	2531422	1	AMDHD2	-0.0266789	0.113494	-0.010783	L4 IT
chr9	35080016	35073835	2	FANCG	0.00206045	0.113522	0.000556532	L4 IT
chr1	44355260	44221070	2	ERI3	-0.0434087	0.113576	-0.0151873	L4 IT
chr21	39380244	39414288	1	WRB	-0.0914318	0.113648	-0.0200909	L4 IT
chr19	51458456	51450847	2	SIGLEC8	-0.501134	0.113683	-0.052338	L4 IT
chrX	71112108	71107404	2	IL2RG	-0.287616	0.113708	-0.0121551	L4 IT
chrX	57137625	57135650	2	SPIN2A	-0.0783165	0.113831	-0.00926552	L4 IT
chr3	122793824	122740003	2	HSPBAP1	-0.114344	0.114353	-0.000851222	L4 IT
chr22	36965248	36968172	1	LL22NC01-81G9.3	-0.0460699	0.114367	-0.00725002	L4 IT
chr3	9397615	9479240	1	SETD5	-0.0984964	0.114391	-0.0357311	L4 IT
chr11	4608259	4598672	2	TRIM68	-0.148998	0.114462	-0.025398	L4 IT
chr4	182143987	182803024	1	TENM3	-0.169711	0.114529	-0.158406	L4 IT
chr1	46303631	46316776	1	UQCRH	-0.0968603	0.114673	-0.0213599	L4 IT
chrX	111270523	111245103	2	CAPN6	-0.17641	0.114904	-0.0134002	L4 IT
chr4	39406853	39451536	1	KLB	-0.0900158	0.114943	-0.00913285	L4 IT
chr1	173868082	173903549	1	ZBTB37	-0.103673	0.115065	-0.0207729	L4 IT
chr6	99568973	99542380	2	CCNC	-0.0271297	0.115248	-0.00419264	L4 IT
chr19	39196961	39201884	1	NCCRP1	-0.156346	0.115428	-0.0126733	L4 IT
chr5	59703708	59703597	2	MIR582	-0.0846861	0.115543	-0.0279375	L4 IT
chr4	173335125	173331695	2	HMGB2	-0.167377	0.115916	-0.0849501	L4 IT
chr19	18193182	18196948	1	MPV17L2	-0.190256	0.115924	-0.0701001	L4 IT
chr10	89701610	89774939	1	KIF20B	-0.252669	0.115941	-0.0416133	L4 IT
chr11	448268	491399	1	PTDSS2	-0.0182313	0.115948	-0.00614277	L4 IT
chr6	106787541	106717452	2	LINC02532	-0.331972	0.115981	-0.0474579	L4 IT
chr17	41047316	41046541	2	KRTAP2-1	-0.630407	0.116134	-0.0109696	L4 IT
chr7	66921225	66958551	1	TMEM248	-0.0299055	0.116216	-0.00737718	L4 IT
chr22	19479215	19449910	2	UFD1	-0.0192728	0.116393	-0.003329	L4 IT
chr19	22052452	22091480	1	ZNF257	-0.234816	0.116451	-0.0173218	L4 IT
chr6	57086844	57170307	1	ZNF451	-0.166748	0.116598	-0.0329512	L4 IT
chr10	73248862	73183362	2	DNAJC9	0.00833685	0.116702	0.00146092	L4 IT
chr1	231337104	231355023	1	SPRTN	-0.162654	0.117042	-0.0291002	L4 IT
chr19	49851676	49838639	2	PTOV1-AS1	-0.0154547	0.117042	-0.00390564	L4 IT
chr10	72355230	72332830	2	DNAJB12	-0.112319	0.117048	-0.0660639	L4 IT
chr1	54715822	54742657	1	TTC4	0.0420836	0.117095	0.00552191	L4 IT
chr1	161524540	161526910	1	HSPA6	-0.0694041	0.117219	-0.0242692	L4 IT
chr5	69370013	69350984	2	AK6	-0.0341514	0.117249	-0.00504755	L4 IT
chr1	192316992	192367285	1	RGS21	-0.255265	0.117259	-0.0391236	L4 IT
chr2	202912218	202986485	1	CARF	-0.117702	0.117263	-0.016394	L4 IT
chr16	71698701	71698567	2	SNORA70D	-0.0181373	0.117427	-0.00361074	L4 IT
chr2	183038858	182909115	2	NCKAP1	-0.108545	0.11745	-0.0371781	L4 IT
chr19	49453497	49446298	2	PIH1D1	-0.0609872	0.117576	-0.0187728	L4 IT
chr16	14974591	15139339	1	PDXDC1	-0.0156039	0.117772	-0.00571019	L4 IT
chr1	15465909	15491400	1	CELA2B	-0.0886165	0.117802	-0.00632469	L4 IT
chr12	49337188	49332411	2	C1QL4	0.034698	0.118104	0.00542835	L4 IT
chr7	73522278	73440398	2	BAZ1B	-0.0299019	0.118422	-0.00882205	L4 IT
chr1	247673041	247672118	2	OR13G1	-0.461524	0.118666	-0.0678717	L4 IT
chr11	64318088	64321811	1	PRDX5	-0.0945066	0.119094	-0.0283401	L4 IT
chrX	71283192	71301168	1	NONO	0.0738657	0.119576	0.00667359	L4 IT
chr9	97013580	96898066	2	MFSD14C	-0.083278	0.1196	-0.00693433	L4 IT
chr6	30717889	30699807	2	MDC1	-0.00162004	0.119644	-0.00052434	L4 IT
chr17	82698728	82654973	2	RAB40B	-0.0847449	0.119669	-0.0325962	L4 IT
chr19	51417803	51410021	2	SIGLEC10	-0.0598458	0.119802	-0.00562372	L4 IT
chrX	74218628	74218517	2	MIR374B	-0.0884531	0.119868	-0.0112728	L4 IT
chr21	42396846	42371890	2	TMPRSS3	-0.0979538	0.119983	-0.00596506	L4 IT
chr11	64760297	64746389	2	PYGM	-0.111992	0.120001	-0.0183273	L4 IT
chr11	65129978	65129916	2	MIR6751	0.0259316	0.120001	0.010463	L4 IT
chr12	53500921	53506431	1	TARBP2	-0.103051	0.120032	-0.0497435	L4 IT
chr6	149863494	149919508	1	RAET1E-AS1	-0.0294882	0.120442	-0.00537721	L4 IT
chr16	57798186	57816946	1	LOC388282	-0.137918	0.120452	-0.0531305	L4 IT
chr6	117675502	117710640	1	NUS1	-0.0913505	0.120535	-0.0227942	L4 IT
chr1	209828007	209857565	1	UTP25	-0.0229186	0.120831	-0.00563548	L4 IT
chr14	97458816	97581601	1	LINC02325	-0.165269	0.120921	-0.0369092	L4 IT
chr17	81927714	81918270	2	MAFG	-0.154262	0.121105	-0.0458355	L4 IT
chrX	104013687	104011147	2	H2BFWT	-0.389654	0.12118	-0.0394018	L4 IT
chr1	235367360	235448968	1	TBCE	-0.00865993	0.121185	-0.00174279	L4 IT
chr20	31637888	31645006	1	COX4I2	-0.0671137	0.121245	-0.0130954	L4 IT
chr11	74949247	74979031	1	SPCS2	-0.115251	0.121273	-0.0155198	L4 IT
chr4	69961007	69955256	2	CSN2	-0.249267	0.121331	-0.0202576	L4 IT
chr7	99558406	99576453	1	ZNF655	0.0393544	0.121356	0.00713277	L4 IT
chr19	14006322	13961538	2	RFX1	-0.0693636	0.121453	-0.0228328	L4 IT
chr17	38841455	38835088	2	C17orf98	0.124003	0.121835	0.0103104	L4 IT
chr9	127886787	127866480	2	AK1	-0.134893	0.121841	-0.0273474	L4 IT
chr9	101595001	101591615	2	PPP3R2	-0.0442738	0.121878	-0.00943056	L4 IT
chr11	62792771	62792702	2	MIR6514	0.00229948	0.121891	0.000758305	L4 IT
chr3	195543386	195514425	2	PPP1R2	0.0211486	0.1219	0.00454271	L4 IT
chr1	151763564	151759643	2	MRPL9	0.1352	0.121952	0.0155707	L4 IT
chr14	101026020	101026107	1	MIR758	-0.0366224	0.122116	-0.00198968	L4 IT
chr4	42152878	42110938	2	BEND4	-0.0460524	0.122191	-0.00893026	L4 IT
chr16	28844007	28843919	2	MIR4721	-0.0331476	0.122242	-0.0165367	L4 IT
chr8	30658251	30578318	2	GTF2E2	-0.0219594	0.122242	-0.0062108	L4 IT
chr16	20806429	20849668	1	REXO5	0.0580441	0.122506	0.00674446	L4 IT
chrX	30242052	30244193	1	MAGEB4	-0.628072	0.122506	-0.0145243	L4 IT
chr1	151840557	151837819	2	C2CD4D	-0.222262	0.122511	-0.0447026	L4 IT
chr19	54313139	54307070	2	LILRA5	-0.146603	0.122559	-0.0089891	L4 IT
chr11	94740355	94545330	2	LOC105369438	-0.088691	0.122724	-0.0329843	L4 IT
chr17	7857746	7862282	1	CYB5D1	-0.00191241	0.12278	-0.000772413	L4 IT
chr7	33062797	33014114	2	NT5C3A	-0.0823755	0.122937	-0.0179211	L4 IT
chr16	88706463	88715386	1	CTU2	-0.211751	0.123078	-0.0468032	L4 IT
chrX	49101170	49074429	2	WDR45	-0.192995	0.123175	-0.0308568	L4 IT
chr2	238203729	238170401	2	ILKAP	-0.1075	0.123257	-0.0252766	L4 IT
chr6	44074652	43995723	2	LOC101929705	-0.0357475	0.12334	-0.00638019	L4 IT
chr11	106022403	106007902	2	MSANTD4	-0.105264	0.123393	-0.0300364	L4 IT
chr19	48364395	48376376	1	SYNGR4	-0.00847448	0.123488	-0.00233459	L4 IT
chr20	31475293	31484905	1	REM1	-0.0765566	0.123553	-0.00291521	L4 IT
chr12	128823983	128793191	2	SLC15A4	-0.150002	0.123731	-0.0448124	L4 IT
chr7	106286326	106248285	2	NAMPT	-0.124832	0.123789	-0.0369534	L4 IT
chr17	31937018	32001045	1	SUZ12	-0.114485	0.123855	-0.0201302	L4 IT
chr12	50057548	50083611	1	ASIC1	-0.137681	0.124143	-0.0368281	L4 IT
chr3	52056550	52048919	2	DUSP7	-0.1016	0.124206	-0.0945406	L4 IT
chr20	63956415	63939829	2	UCKL1	0.00740316	0.124229	0.00276078	L4 IT
chr16	22437165	22349372	2	RRN3P3	-0.134583	0.124328	-0.0225293	L4 IT
chr3	46736429	46719583	2	PRSS46P	-0.319374	0.124331	-0.0121096	L4 IT
chr15	62645291	62637172	2	MGC15885	-0.158055	0.124342	-0.0327135	L4 IT
chr3	50100988	50099603	2	RBM5-AS1	-0.0216066	0.124414	-0.00191603	L4 IT
chrX	49322057	49329384	1	GAGE12J	-1.37715	0.124833	-0.00346476	L4 IT
chr1	148808181	149047267	1	PDE4DIP	0.0456423	0.124841	0.0025897	L4 IT
chr5	154712902	154817607	1	LARP1	-0.121883	0.125263	-0.0445835	L4 IT
chr19	55600022	55603136	1	ZNF524	-0.0638782	0.12558	-0.0421109	L4 IT
chr1	244835322	244845057	1	COX20	-0.0655045	0.125724	-0.0264277	L4 IT
chr20	35674544	35626031	2	CPNE1	0.0108668	0.125757	0.00186822	L4 IT
chr3	111542009	111665750	1	CD96	-0.307105	0.12585	-0.0647136	L4 IT
chr16	1884294	1833983	2	MEIOB	-0.230377	0.125852	-0.0198584	L4 IT
chr5	123036741	123023250	2	PPIC	-0.334472	0.125881	-0.0357284	L4 IT
chr17	74923256	74916084	2	USH1G	-0.159953	0.125922	-0.0190095	L4 IT
chr11	126211414	126262986	1	FAM118B	-0.00745988	0.126264	-0.00134522	L4 IT
chrX	73944324	74070408	1	JPX	-0.1438	0.12635	-0.022392	L4 IT
chr15	85380571	85749358	1	AKAP13	-0.179138	0.126541	-0.0999084	L4 IT
chr18	63422483	63389190	2	VPS4B	-0.196877	0.126608	-0.0389426	L4 IT
chr1	152663396	152664659	1	LCE2D	-0.0129211	0.127064	-0.00133279	L4 IT
chr16	31443160	31432593	2	ZNF843	-0.126307	0.127077	-0.0204987	L4 IT
chr19	50415799	50431313	1	SPIB	-0.22116	0.127302	-0.0298338	L4 IT
chr11	1608463	1607565	2	KRTAP5-3	0.0544552	0.127466	0.00474008	L4 IT
chr11	4639715	4640838	1	OR51D1	-0.0552447	0.127579	-0.00567051	L4 IT
chr14	39175183	39183218	1	PNN	-0.00350512	0.127622	-0.00110956	L4 IT
chr22	50526439	50523568	2	SCO2	-0.171702	0.12763	-0.0685678	L4 IT
chr7	115078958	115126314	1	LINC01393	-0.245455	0.127639	-0.0308294	L4 IT
chr11	122099844	122099757	2	MIR125B1	-0.0781416	0.127645	-0.0296954	L4 IT
chr13	94601903	94634645	1	GPR180	-0.0680809	0.127712	-0.0184876	L4 IT
chr6	161161982	161160105	2	AGPAT4-IT1	-0.265909	0.127779	-0.118524	L4 IT
chr10	96064399	96064315	2	MIR3157	0.0492589	0.127947	0.00878403	L4 IT
chr18	33441101	32937402	2	CCDC178	-0.193018	0.127947	-0.122052	L4 IT
chrX	102651366	102659083	1	GPRASP1	-0.0364745	0.128262	-0.0064076	L4 IT
chr19	49036895	49035610	2	CGB1	0.251056	0.128303	0.00747787	L4 IT
chr15	38040393	38062340	1	LINC02345	-0.209646	0.128489	-0.0662685	L4 IT
chrX	49303669	49319844	1	GAGE10	-0.393499	0.128589	-0.0123334	L4 IT
chr1	228097263	228097341	1	MIR3620	0.0511784	0.128664	0.0051876	L4 IT
chr10	79632188	79628757	2	LOC105378385	-0.112088	0.128664	-0.0070845	L4 IT
chr12	100267140	100341724	1	SCYL2	-0.025404	0.128941	-0.00555288	L4 IT
chr19	12696643	12688053	2	FBXW9	0.0602007	0.128961	0.00868363	L4 IT
chr9	113410054	113429684	1	C9orf43	0.0725683	0.129049	0.0114473	L4 IT
chrX	103688158	103675496	2	MORF4L2	-0.164684	0.129111	-0.0348228	L4 IT
chr18	11103	15928	1	LOC102723376	-0.0112427	0.129255	-0.000228281	L4 IT
chr14	100323337	100330378	1	SLC25A47	-0.160649	0.129279	-0.0241426	L4 IT
chr21	44339402	44328944	2	CFAP410	-0.00954366	0.12947	-0.00296807	L4 IT
chr2	113005461	113008044	1	IL36A	-0.34374	0.129538	-0.0244766	L4 IT
chr19	9538733	9539734	1	ZNF426-DT	0.165245	0.129738	0.0234415	L4 IT
chrX	73003517	73005713	1	PABPC1L2B	-0.582721	0.129759	-0.0102476	L4 IT
chr4	145680204	145732797	1	C4orf51	-0.29484	0.129791	-0.0510682	L4 IT
chrX	64395431	64268081	2	MTMR8	-0.378674	0.12997	-0.0366927	L4 IT
chr10	112446917	112424428	2	ZDHHC6	0.0527833	0.129973	0.00495284	L4 IT
chr2	159712435	159318979	2	BAZ2B	-0.100925	0.130124	-0.0625191	L4 IT
chr9	3898642	3901248	1	GLIS3-AS1	-0.0939949	0.130224	-0.0226812	L4 IT
chr8	38386207	38409527	1	LETM2	0.00350285	0.130242	0.00121913	L4 IT
chr6	99520693	99531918	1	TSTD3	-0.0193484	0.130537	-0.00443211	L4 IT
chr8	98944403	98952104	1	OSR2	0.00631471	0.130653	0.00166065	L4 IT
chrX	50008964	50009028	1	MIR362	-0.435095	0.130657	-0.00965308	L4 IT
chr3	107377194	107378637	1	CCDC54	-0.375207	0.130661	-0.0707041	L4 IT
chr17	10698375	10672474	2	SCO1	-0.120012	0.130676	-0.0115316	L4 IT
chr4	86936179	86886472	2	AFF1-AS1	-0.0758037	0.130706	-0.0168621	L4 IT
chr3	50611831	50606490	2	CISH	-0.103493	0.130852	-0.0317721	L4 IT
chr15	30624548	30685607	1	ARHGAP11B	-0.109537	0.130862	-0.00706098	L4 IT
chr19	28727777	28435388	2	LOC100420587	-0.306291	0.130998	-0.0974439	L4 IT
chr16	1964959	1965509	1	SNHG9	-0.121741	0.13109	-0.0572153	L4 IT
chr6	131628229	131573966	2	MED23	-0.0130497	0.131188	-0.00194694	L4 IT
chr8	29350668	29333064	2	DUSP4	-0.0284369	0.131303	-0.00908345	L4 IT
chr11	75717819	75732958	1	MOGAT2	-0.284968	0.13133	-0.0310743	L4 IT
chr17	40987135	40977716	2	KRT40	-0.173731	0.13146	-0.00674089	L4 IT
chr2	24175069	24200849	1	FAM228A	-0.101476	0.131753	-0.00907423	L4 IT
chr11	18172837	18174280	1	MRGPRX4	-0.283092	0.131833	-0.0383662	L4 IT
chr21	33542618	33577481	1	SON	-0.0787635	0.131833	-0.015569	L4 IT
chr6	37499922	37482920	2	CCDC167	0.00582003	0.132079	0.000996576	L4 IT
chr5	159466276	159448556	2	LINC01845	-0.111061	0.132314	-0.0274478	L4 IT
chr9	104569168	104570130	1	OR13C8	-0.258598	0.132324	-0.0302641	L4 IT
chr17	48908369	48929056	1	UBE2Z	-0.143153	0.132586	-0.0250065	L4 IT
chr7	55365448	55433742	1	LANCL2	-0.0538554	0.132591	-0.0185313	L4 IT
chr7	155645205	155611231	2	LOC100506302	-0.076649	0.13288	-0.0123837	L4 IT
chr17	7484263	7459366	2	ZBTB4	-0.0092064	0.132978	-0.00381806	L4 IT
chr1	1449689	1470158	1	ATAD3C	-0.162492	0.132994	-0.0174694	L4 IT
chr16	1965034	1965504	1	SNORA78	-0.116532	0.132994	-0.0544091	L4 IT
chr1	232742715	232727254	2	LINC01744	-0.0270984	0.133752	-0.00559232	L4 IT
chr19	17245940	17231883	2	NR2F6	0.00142121	0.133842	0.0003498	L4 IT
chr3	9398579	9349689	2	THUMPD3-AS1	-0.107415	0.133858	-0.0446298	L4 IT
chr5	142318322	142317620	2	SPRY4-IT1	-0.220682	0.133889	-0.0243594	L4 IT
chr3	28241584	28325142	1	CMC1	-0.124861	0.133896	-0.027081	L4 IT
chr19	55123292	55123225	2	MIR7975	-0.145991	0.133909	-0.00710556	L4 IT
chr19	35745432	35738801	2	IGFLR1	-0.0826354	0.133919	-0.0405535	L4 IT
chr14	101026753	101026895	1	MIR329-1	-0.00992123	0.133961	-0.000516412	L4 IT
chr4	69995930	70002570	1	STATH	-0.0528323	0.134183	-0.00521709	L4 IT
chr1	145096000	145112696	1	FAM72D	-0.00435505	0.134388	-3.84502e-05	L4 IT
chr10	100237302	100237156	2	SNORA12	-0.132754	0.134395	-0.0189023	L4 IT
chr16	88856970	88813734	2	GALNS	-0.121057	0.134483	-0.0300258	L4 IT
chr5	28287665	28286389	2	LINC02103	-0.308924	0.13469	-0.0942984	L4 IT
chr19	11639776	11686569	1	ZNF833P	-0.121045	0.134701	-0.0215013	L4 IT
chr11	3671384	3665587	2	CHRNA10	0.0903728	0.134942	0.00506618	L4 IT
chr10	122846175	122832155	2	CUZD1	-0.184046	0.135083	-0.0060734	L4 IT
chr9	14722717	14719724	2	CER1	-0.209732	0.135211	-0.0185392	L4 IT
chr1	152224193	152212082	2	HRNR	0.0471307	0.135381	0.00276824	L4 IT
chr19	2462185	2458935	2	LINC01775	-0.123523	0.135608	-0.0322873	L4 IT
chr2	231037490	231049719	1	C2orf72	-0.186434	0.136341	-0.0409643	L4 IT
chr14	105621116	105640232	1	MIR8071-1	-0.178222	0.136379	-0.0254469	L4 IT
chr19	57974534	57958437	2	C19orf18	0.121414	0.136541	0.00528323	L4 IT
chr14	24190416	24180219	2	IPO4	0.0263134	0.136544	0.00654992	L4 IT
chr19	8842593	8843340	1	MBD3L1	-0.354841	0.13665	-0.0136052	L4 IT
chr2	96858095	96847985	2	ANKRD39	-0.0442783	0.136711	-0.012255	L4 IT
chr13	100481015	100464440	2	PCCA-AS1	-0.229188	0.136765	-0.0395374	L4 IT
chr18	11909223	11882622	2	MPPE1	-0.0392956	0.136783	-0.00986016	L4 IT
chr19	1905214	1926013	1	SCAMP4	-0.0201911	0.136783	-0.00647988	L4 IT
chr17	46225374	46029916	2	KANSL1	-0.0823436	0.136847	-0.0453497	L4 IT
chr16	2270713	2270772	1	MIR3677	-0.10916	0.13698	-0.0435802	L4 IT
chr1	156295689	156290089	2	GLMP	0.155447	0.137095	0.0221598	L4 IT
chr7	1138260	996986	2	C7orf50	-0.0497457	0.13721	-0.0316295	L4 IT
chr4	70226071	70235252	1	FDCSP	-0.220213	0.137346	-0.0119397	L4 IT
chr17	60078931	60043194	2	HEATR6	-0.0907962	0.137726	-0.0103159	L4 IT
chr8	55773407	55696424	2	TMEM68	-0.170532	0.137859	-0.0371247	L4 IT
chr12	10172138	10158301	2	OLR1	-0.275145	0.137987	-0.0475095	L4 IT
chr14	93184928	93182196	2	MOAP1	0.0295426	0.137999	0.00775418	L4 IT
chr16	4788397	4796491	1	SMIM22	-0.0187027	0.138115	-0.00168774	L4 IT
chrX	132023265	132075943	1	STK26	-0.258551	0.138202	-0.0219802	L4 IT
chr1	150551929	150552014	1	MIR4257	-0.123917	0.138344	-0.0279045	L4 IT
chr20	49982999	49988886	1	SNAI1	-0.0965631	0.138414	-0.0338726	L4 IT
chr15	69160584	69272217	1	GLCE	-0.0819142	0.138665	-0.0261485	L4 IT
chr11	117316259	117285207	2	BACE1	-0.185061	0.138749	-0.0391507	L4 IT
chr1	2391775	2405444	1	RER1	-0.0268422	0.139155	-0.00533793	L4 IT
chr19	36054762	36034985	2	THAP8	-0.118618	0.139155	-0.0298343	L4 IT
chr19	51693456	51685363	2	SPACA6P-AS	0.0371083	0.139155	0.012022	L4 IT
chr7	66995173	67239519	1	TYW1	-0.0999647	0.139161	-0.0364754	L4 IT
chr16	75148492	75172236	1	ZFP1	-0.129599	0.139205	-0.0241331	L4 IT
chr19	48619291	48630717	1	SPHK2	-0.170951	0.139516	-0.0841329	L4 IT
chr16	1782901	1789191	1	NUBP2	-0.0124249	0.139601	-0.00421859	L4 IT
chr7	143407813	143523449	1	EPHA1-AS1	-0.0987024	0.13977	-0.018766	L4 IT
chr4	155866273	155829729	2	ASIC5	-0.263092	0.140558	-0.0210797	L4 IT
chr10	47384273	47365496	2	ZNF488	-0.0915745	0.140769	-0.0293261	L4 IT
chr19	13906452	13882348	2	C19orf57	-0.0357767	0.140775	-0.0067352	L4 IT
chr11	33161657	33191598	1	CSTF3-DT	-0.0338636	0.141149	-0.0062524	L4 IT
chr19	17377350	17351448	2	PLVAP	-0.174967	0.141184	-0.0314204	L4 IT
chr20	4823645	4780023	2	RASSF2	-0.243031	0.141624	-0.073474	L4 IT
chr6	52995620	52995950	1	RN7SK	-0.00772479	0.141829	-0.00364071	L4 IT
chr11	61222216	61248533	1	PGA4	0.0924182	0.141837	0.00106157	L4 IT
chr9	130626297	130626363	1	MIR6856	-0.123376	0.141989	-0.0172566	L4 IT
chr17	34961530	34963775	1	ZNF830	-0.0755737	0.142234	-0.0124036	L4 IT
chr1	150269303	150265399	2	APH1A	-0.179737	0.142257	-0.0356951	L4 IT
chr17	40140318	40172183	1	CASC3	0.00844759	0.142405	0.00157929	L4 IT
chr19	12551474	12433103	2	ZNF709	-0.00858372	0.142468	-0.00255971	L4 IT
chr22	32376664	32384343	1	LOC339666	-0.218655	0.142796	-0.0108606	L4 IT
chr6	28259320	28260958	1	NKAPL	-0.216371	0.142973	-0.0137906	L4 IT
chr19	12787128	12787192	1	MIR5684	-0.0716803	0.143079	-0.0297684	L4 IT
chr8	79768142	79802842	1	LINC01607	-0.0532374	0.143251	-0.0193811	L4 IT
chr19	57351307	57359898	1	ZNF304	0.104505	0.143325	0.0117603	L4 IT
chr5	73120292	73131817	1	TMEM171	-0.187403	0.143355	-0.0250502	L4 IT
chr1	84999147	85133138	1	WDR63	-0.180641	0.143359	-0.0339103	L4 IT
chr13	28718970	28700064	2	SLC46A3	-0.0203784	0.143424	-0.00515469	L4 IT
chr1	2526628	2508533	2	PANK4	-0.148226	0.143783	-0.0518095	L4 IT
chr20	31952092	31944342	2	PDRG1	-0.150323	0.143887	-0.0166175	L4 IT
chr16	30624012	30602558	2	ZNF689	-0.161696	0.144032	-0.0418908	L4 IT
chr6	205484	181466	2	LOC285766	-0.173805	0.144036	-0.021286	L4 IT
chr6	49713590	49692358	2	CRISP2	-0.305594	0.144348	-0.0256327	L4 IT
chr6	10881941	10873223	2	GCM2	-0.101641	0.144687	-0.0171188	L4 IT
chr9	130144219	130140610	2	GPRACR	-0.16558	0.144693	-0.0254532	L4 IT
chr1	47408477	47380928	2	LINC01389	-0.0569679	0.144707	-0.00394482	L4 IT
chr16	74607144	74447427	2	GLG1	-0.115311	0.145302	-0.0391782	L4 IT
chr4	88523826	88524991	1	PIGY-DT	-0.203365	0.145455	-0.0432921	L4 IT
chr14	103337849	103337974	1	SNORA28	-0.129336	0.145493	-0.0897654	L4 IT
chr13	114333948	114329559	2	LINC01054	-0.153237	0.1455	-0.00878495	L4 IT
chr8	7018301	6996837	2	DEFA3	-0.341124	0.14554	-0.0136001	L4 IT
chrX	154444126	154450654	1	FAM50A	0.0379754	0.145579	0.00491669	L4 IT
chr17	41517217	41517164	2	MIR6510	-0.0573168	0.145659	-0.00221544	L4 IT
chr3	151384812	151337380	2	P2RY12	-0.317308	0.145692	-0.0642646	L4 IT
chr4	70152076	70176799	1	PRR27	-0.284564	0.145876	-0.0173418	L4 IT
chr13	40727875	40727828	2	MIR320D1	0.105026	0.145981	0.0152454	L4 IT
chr9	36277056	36214441	2	GNE	-0.0715106	0.146067	-0.0189576	L4 IT
chr1	39639945	39624153	2	HEYL	-0.249558	0.146317	-0.0503803	L4 IT
chr13	27270327	27273690	1	RASL11A	-0.0595093	0.146358	-0.0265081	L4 IT
chr2	229922302	230013109	1	FBXO36	-0.0605057	0.146372	-0.0145193	L4 IT
chr20	37095995	36996349	2	RBL1	-0.149893	0.146428	-0.0261987	L4 IT
chr11	125833316	125840069	1	PATE4	-0.168559	0.146477	-0.0150938	L4 IT
chr22	20016808	19969896	2	ARVCF	-0.0436418	0.14651	-0.0181039	L4 IT
chr19	51890950	51855802	2	ZNF577	-0.198386	0.146734	-0.0153353	L4 IT
chr10	117167774	117167678	2	MIR3663	-0.221984	0.146788	-0.0485252	L4 IT
chr3	58008400	58172251	1	FLNB	-0.0984184	0.147203	-0.0427906	L4 IT
chr6	73461578	73509236	1	MTO1	-0.0623407	0.147655	-0.0101899	L4 IT
chr1	32251239	32286165	1	LCK	-0.125814	0.147804	-0.0110209	L4 IT
chr3	52288020	52254421	2	WDR82	-0.0488009	0.147804	-0.0137634	L4 IT
chr3	129122801	129087569	2	RAB43	-0.136784	0.147953	-0.0243129	L4 IT
chr15	84600986	84623717	1	ZSCAN2	-0.00143828	0.148132	-0.000411543	L4 IT
chr2	9206765	9405683	1	ASAP2	-0.0806483	0.148262	-0.0438486	L4 IT
chr5	177592158	177596124	1	TMED9	0.00559105	0.148339	0.000855999	L4 IT
chr3	139678017	139560180	2	NMNAT3	-0.158599	0.148462	-0.0414139	L4 IT
chr4	127880861	127899195	1	PLK4	-0.0969702	0.14858	-0.0147453	L4 IT
chr8	93029751	93029839	1	MIR8084	-0.211169	0.1487	-0.0474374	L4 IT
chr13	98577940	98445185	2	STK24	-0.100488	0.148856	-0.0563563	L4 IT
chr21	33543491	33503931	2	GART	-0.0716696	0.148939	-0.0149196	L4 IT
chr19	53710988	53711093	1	MIR524	-0.284211	0.149011	-0.00677845	L4 IT
chr20	157470	159163	1	DEFB127	-0.099812	0.149284	-0.00547645	L4 IT
chr21	44573729	44575371	1	KRTAP10-4	-0.169262	0.149475	-0.0114049	L4 IT
chr16	86578506	86582160	1	FOXL1	-0.171197	0.149614	-0.0233315	L4 IT
chr16	67842082	67844195	1	THAP11	0.051913	0.150443	0.0150955	L4 IT
chr7	1459502	1428465	2	MICALL2	-0.0946146	0.150455	-0.0413361	L4 IT
chr4	7460028	7460118	1	MIR4274	-0.210501	0.150464	-0.107779	L4 IT
chrX	153179285	153183880	1	MAGEA1	-0.385166	0.15048	-0.0423186	L4 IT
chr19	57935393	57921884	2	ZNF418	-0.10922	0.150547	-0.008999	L4 IT
chr5	177133025	177300215	1	NSD1	-0.0624684	0.150604	-0.0271231	L4 IT
chr19	29811898	29824308	1	CCNE1	-0.0905189	0.150947	-0.0349668	L4 IT
chr1	248038268	248039206	1	OR2L2	-0.559552	0.151187	-0.0450904	L4 IT
chr19	44207547	44237268	1	ZNF227	0.0187372	0.15125	0.00206096	L4 IT
chr4	82430562	82461091	1	ENOPH1	-0.0794612	0.151254	-0.0238495	L4 IT
chr8	100145800	100133360	2	FBXO43	-0.0351109	0.151293	-0.00441281	L4 IT
chr17	7014753	7017525	1	C17orf49	-0.0928498	0.151476	-0.0408662	L4 IT
chr1	155859400	155749662	2	GON4L	0.0057671	0.151508	0.00185579	L4 IT
chr4	144019345	143996104	2	GYPB	-0.112344	0.151671	-0.00985884	L4 IT
chr19	15419141	15380048	2	AKAP8L	-0.019598	0.151678	-0.00624319	L4 IT
chr3	25790039	25718944	2	NGLY1	-0.0459242	0.151762	-0.0110431	L4 IT
chr6	89433170	89633834	1	ANKRD6	-0.0595679	0.152131	-0.0241939	L4 IT
chr12	110846769	110907535	1	CCDC63	-0.135927	0.152245	-0.0223579	L4 IT
chr6	17706257	17707344	1	LOC105374952	-0.156772	0.152324	-0.0544246	L4 IT
chr11	36010098	36010204	1	MIR3973	-0.22105	0.152518	-0.0947697	L4 IT
chr8	143696154	143698413	1	BREA2	-0.023308	0.152628	-0.00151622	L4 IT
chr1	160190556	160201886	1	CASQ1	0.0684989	0.152709	0.00863332	L4 IT
chr9	19786928	19507452	2	SLC24A2	-0.0811567	0.153325	-0.0712561	L4 IT
chr20	31721507	31723409	1	ABALON	-0.164583	0.153331	-0.0783745	L4 IT
chr20	5950652	5998977	1	MCM8	-0.149488	0.153345	-0.0157018	L4 IT
chr10	110207605	110287365	1	MXI1	-0.0859977	0.15337	-0.0490753	L4 IT
chr2	15561330	15166909	2	NBAS	-0.093341	0.153418	-0.055932	L4 IT
chr17	35573657	35573753	1	SNORD7	-0.108925	0.153467	-0.0217122	L4 IT
chr8	24384285	24406013	1	ADAMDEC1	-0.280517	0.153545	-0.0175276	L4 IT
chr4	70242588	70251428	1	CSN3	-0.293327	0.15356	-0.0306942	L4 IT
chr20	56358915	56368663	1	FAM210B	-0.0644083	0.153718	-0.0152717	L4 IT
chr6	118894220	118909167	1	ASF1A	-0.0640672	0.153853	-0.01928	L4 IT
chr12	21501781	21518408	1	GOLT1B	-0.0609277	0.154183	-0.00847656	L4 IT
chrX	107982370	107980864	2	TEX13B	-0.250791	0.154377	-0.0296287	L4 IT
chr19	8321396	8308283	2	NDUFA7	-0.00528113	0.154593	-0.0011749	L4 IT
chr14	24146685	24167402	1	RNF31	-0.0237837	0.154844	-0.0093129	L4 IT
chr19	36111151	36113711	1	OVOL3	-0.0235166	0.155023	-0.00364148	L4 IT
chr16	2883186	2899382	1	FLYWCH2	-0.107805	0.155046	-0.0497424	L4 IT
chr17	49210574	49202791	2	GNGT2	-0.177673	0.155404	-0.0383952	L4 IT
chr11	3581211	3481520	2	LOC101927708	-0.0775782	0.155468	-0.0117553	L4 IT
chr15	99733561	99715697	2	LYSMD4	-0.0939167	0.155585	-0.0232558	L4 IT
chr4	188105593	188091273	2	TRIML2	-0.301359	0.155661	-0.0397744	L4 IT
chr3	33718356	33496245	2	CLASP2	-0.109719	0.15571	-0.0542388	L4 IT
chr13	41263577	41216369	2	MTRF1	-0.0957155	0.155978	-0.015201	L4 IT
chr19	53706252	53706336	1	MIR526A1	-0.213448	0.156004	-0.00471557	L4 IT
chr1	155934400	155913043	2	KHDC4	-0.101314	0.156172	-0.0155783	L4 IT
chrX	69616067	70039469	1	EDA	-0.226705	0.156366	-0.0593259	L4 IT
chr6	89819723	89642499	2	MDN1	-0.103775	0.156449	-0.0335938	L4 IT
chr15	65719332	65719246	2	MIR4511	0.197833	0.156454	0.00689275	L4 IT
chr12	108561389	108522580	2	SART3	-0.10593	0.156585	-0.0231598	L4 IT
chr19	11559236	11551147	2	ELOF1	-0.121029	0.156604	-0.0168066	L4 IT
chr11	62405103	62423195	1	SCGB1A1	-0.116283	0.156833	-0.0183122	L4 IT
chr2	134918235	134959342	1	CCNT2	-0.156228	0.156987	-0.0363084	L4 IT
chr5	112419316	112142441	2	EPB41L4A	-0.107428	0.157079	-0.0607551	L4 IT
chr22	32464484	32413847	2	BPIFC	0.0112953	0.157224	0.00103133	L4 IT
chr9	94332476	94360948	1	LOC100132077	-0.198094	0.15733	-0.0029899	L4 IT
chr4	51843000	51916837	1	DCUN1D4	-0.109221	0.15735	-0.0378613	L4 IT
chr7	155962632	155966343	1	LOC389602	-0.17781	0.157504	-0.0494553	L4 IT
chr19	57363511	57365353	1	TRAPPC2B	0.0797512	0.157597	0.018174	L4 IT
chr15	41332621	41309268	2	OIP5	-0.135887	0.157601	-0.0136728	L4 IT
chr5	138331935	138349729	1	FAM53C	-0.0130913	0.157625	-0.00350176	L4 IT
chr12	10909562	10907926	2	TAS2R13	0.0181626	0.157739	0.00111053	L4 IT
chr1	149103561	149054027	2	NBPF9	-0.00857795	0.157805	-0.000198733	L4 IT
chr13	75876886	75881127	1	LMO7DN-IT1	-0.0845911	0.157854	-0.0186526	L4 IT
chr21	39445805	39405844	2	LCA5L	-0.0844579	0.157923	-0.0132213	L4 IT
chr1	152878317	152885047	1	SMCP	-0.175327	0.157988	-0.0193985	L4 IT
chr11	59668980	59636716	2	PATL1	-0.173969	0.158547	-0.0482665	L4 IT
chr1	180154834	180204030	1	QSOX1	-0.0588587	0.158811	-0.0169545	L4 IT
chr9	42199000	42204988	1	FAM74A7	-0.226232	0.158842	-0.0115311	L4 IT
chr13	102807354	102872398	1	BIVM-ERCC5	-0.127812	0.1589	-0.0287661	L4 IT
chr3	57226521	57197843	2	HESX1	-0.0130914	0.158957	-0.00199802	L4 IT
chr2	231056864	231172827	1	PSMD1	-0.0283463	0.158983	-0.0081334	L4 IT
chr13	37000261	36949775	2	ALG5	-0.13408	0.159145	-0.0255685	L4 IT
chr8	42377232	42374068	2	DKK4	0.131861	0.159148	0.00987553	L4 IT
chr13	19958670	20091829	1	ZMYM2	-0.0289382	0.159177	-0.0129121	L4 IT
chr6	166383013	166364919	2	MPC1	-0.0773963	0.159334	-0.0201643	L4 IT
chr14	45253540	45203190	2	MIS18BP1	-0.221639	0.160154	-0.0404947	L4 IT
chr2	85595725	85597613	1	RNF181	-0.108931	0.160276	-0.0259718	L4 IT
chr2	24123477	24115371	2	PFN4	-0.116017	0.160302	-0.0275424	L4 IT
chr9	104618204	104617248	2	OR13C9	-0.23545	0.160342	-0.0293976	L4 IT
chr1	12916610	12920482	1	PRAMEF7	0.250131	0.160344	0.00120775	L4 IT
chr11	9090379	9090312	2	MIR5691	-0.14039	0.160425	-0.0285524	L4 IT
chr2	32023757	31865060	2	MEMO1	-0.155247	0.160463	-0.0474136	L4 IT
chr3	57227737	57273468	1	APPL1	-0.106529	0.161205	-0.0135588	L4 IT
chr1	143971965	143955364	2	FAM72C	-0.0812966	0.161405	-0.00151963	L4 IT
chr19	49961172	49948985	2	SIGLEC11	-0.244783	0.161439	-0.0230448	L4 IT
chr19	18896727	18877909	2	CERS1	-0.131965	0.161681	-0.0357087	L4 IT
chr15	64775587	64739892	2	RBPMS2	-0.111257	0.161948	-0.0153977	L4 IT
chr19	6361452	6368908	1	CLPP	-0.278747	0.161992	-0.0419878	L4 IT
chrX	23664262	23686399	1	PRDX4	-0.0123215	0.162004	-0.00166881	L4 IT
chr10	72626191	72367327	2	MICU1	-0.107527	0.1621	-0.045261	L4 IT
chr10	27154824	27186924	1	MASTL	-0.0825302	0.162161	-0.0151474	L4 IT
chr11	128891356	128921035	1	KCNJ5	-0.096368	0.162162	-0.0166902	L4 IT
chr14	101059755	101059838	1	MIR154	-0.158729	0.16238	-0.00893321	L4 IT
chr19	35745114	35747519	1	PSENEN	-0.0907896	0.162459	-0.0560374	L4 IT
chr1	158465562	158466503	1	OR10K1	-0.0465374	0.162464	-0.0044077	L4 IT
chr19	9250930	9252479	1	OR7E24	-0.0781014	0.162464	-0.00656161	L4 IT
chr3	114199407	114128652	2	DRD3	-0.178988	0.162544	-0.0263175	L4 IT
chr17	41124167	41123091	2	KRTAP4-12	-0.201234	0.162663	-0.00609191	L4 IT
chr18	26225936	26391685	1	TAF4B	-0.171393	0.163084	-0.0531455	L4 IT
chr2	84460045	84423523	2	SUCLG1	-0.133655	0.163227	-0.0307151	L4 IT
chr9	127794597	127814327	1	FPGS	-0.119455	0.163832	-0.0242133	L4 IT
chr17	64146083	64146152	1	SNORD104	-0.11913	0.164013	-0.0369921	L4 IT
chr19	48061371	48064945	1	PLA2G4C-AS1	-0.088756	0.164021	-0.0164734	L4 IT
chr13	113751089	113748511	2	LINC00552	0.113716	0.164216	0.0159798	L4 IT
chr17	3668682	3662896	2	TAX1BP3	-0.0950112	0.164248	-0.024985	L4 IT
chr1	160343400	160289273	2	COPA	-0.0962522	0.164274	-0.0180607	L4 IT
chr6	32637357	32647062	1	HLA-DQA1	-0.264428	0.164873	-0.0160356	L4 IT
chr2	171434802	171317405	2	METTL8	-0.0553279	0.165046	-0.0172661	L4 IT
chr2	3379686	3479566	1	TRAPPC12	-0.0901243	0.165098	-0.0369917	L4 IT
chr12	70243360	69904033	2	LINC01481	-0.204701	0.165274	-0.089569	L4 IT
chr12	122527000	122503458	2	RSRC2	-0.0939538	0.16538	-0.0151637	L4 IT
chr2	38751534	38785000	1	GEMIN6	-0.0522042	0.16576	-0.0109735	L4 IT
chr14	65102695	65006174	2	MAX	-0.0941661	0.165822	-0.0303036	L4 IT
chr6	96562548	96616636	1	FHL5	-0.20042	0.166037	-0.0289164	L4 IT
chr1	147172550	147155106	2	PRKAB2	-0.115789	0.166152	-0.0240868	L4 IT
chr15	65296051	65296166	1	RNU5A-1	0.016803	0.166505	0.0036133	L4 IT
chr20	33217310	33227758	1	BPIFA3	0.10099	0.166618	0.00743679	L4 IT
chr11	114678386	114706933	1	NXPE2	-0.228464	0.166666	-0.0216798	L4 IT
chr19	16660442	16577642	2	SMIM7	-0.0831427	0.166684	-0.0316987	L4 IT
chr1	148483679	148479824	2	PPIAL4G	0.0748833	0.167001	0.00451312	L4 IT
chr19	41706976	41673307	2	CEACAM7	-0.228212	0.167001	-0.0130183	L4 IT
chr20	20056046	20034368	2	CRNKL1	-0.0332796	0.167202	-0.00436636	L4 IT
chr17	80805632	80801640	2	LOC101928855	-0.0977987	0.167253	-0.0302521	L4 IT
chr13	21604214	21492691	2	MICU2	-0.130827	0.167256	-0.0324184	L4 IT
chr1	198859153	198859044	2	MIR181A1	-0.12447	0.167598	-0.0536264	L4 IT
chr12	12267012	12116025	2	LRP6	-0.0985136	0.167691	-0.0362137	L4 IT
chr1	160343272	160358952	1	NCSTN	-0.139185	0.167732	-0.0165907	L4 IT
chr14	100973595	100973664	1	SNORD114-16	0.10711	0.167745	0.00345223	L4 IT
chr20	56517187	56526142	1	FAM209A	-0.0480823	0.168007	-0.00290568	L4 IT
chr11	18588747	18529609	2	UEVLD	-0.136838	0.168058	-0.0191292	L4 IT
chr17	64146337	64146471	1	SNORA50C	-0.1173	0.168058	-0.0361705	L4 IT
chr3	98585498	98497912	2	CLDND1	-0.238753	0.168058	-0.0687774	L4 IT
chrX	106168305	106208956	1	MUM1L1	-0.166481	0.168078	-0.0202416	L4 IT
chr12	26938383	26966650	1	FGFR1OP2	-0.00484349	0.168311	-0.00106797	L4 IT
chr17	69061064	68974488	2	ABCA9	-0.0997788	0.168762	-0.00878234	L4 IT
chr20	296968	300321	1	ZCCHC3	0.00605126	0.16906	0.00252942	L4 IT
chr1	173603094	173500464	2	SLC9C2	-0.282268	0.169158	-0.038079	L4 IT
chr17	59893046	59950564	1	RPS6KB1	-0.0657014	0.169326	-0.00879506	L4 IT
chr5	151924842	151822513	2	GLRA1	-0.0684337	0.169608	-0.0117922	L4 IT
chr2	151828492	151789078	2	ARL5A	-0.0559839	0.169742	-0.0115282	L4 IT
chr1	155320896	155331114	1	RUSC1	-0.0281733	0.169811	-0.00890332	L4 IT
chr10	30368665	30368597	2	MIR7162	-0.22921	0.169869	-0.0434018	L4 IT
chr13	113759240	113816995	1	TMEM255B	-0.178215	0.169977	-0.0253915	L4 IT
chr19	48637438	48630030	2	DBP	-0.111374	0.170029	-0.0698756	L4 IT
chr6	152983579	152970519	2	FBXO5	-0.0823226	0.170268	-0.0227174	L4 IT
chr11	47248906	47239302	2	ACP2	0.0788128	0.170298	0.012646	L4 IT
chr1	164555584	164851831	1	PBX1	-0.0483216	0.170324	-0.0429805	L4 IT
chr13	53151808	53146539	2	LINC01065	-0.158979	0.170367	-0.058844	L4 IT
chr16	3046681	3060726	1	MMP25	0.0396874	0.17041	0.00455867	L4 IT
chr2	130145134	130139287	2	CCDC74B	-0.0727915	0.17041	-0.00477273	L4 IT
chr17	47323290	47441312	1	EFCAB13	-0.0452871	0.170521	-0.00623317	L4 IT
chr4	82900960	82881902	2	THAP9-AS1	0.012143	0.170521	0.00330035	L4 IT
chr7	13991425	13891228	2	ETV1	-0.209464	0.170549	-0.0708532	L4 IT
chr15	72474326	72602985	1	ARIH1	-0.0670793	0.170654	-0.0198882	L4 IT
chr4	109730077	109709989	2	PLA2G12A	-0.107826	0.170802	-0.0141244	L4 IT
chr17	81921323	81911939	2	SIRT7	-0.149123	0.170828	-0.0441297	L4 IT
chr1	63326984	63326925	2	MIR6068	0.0520759	0.170909	0.00615949	L4 IT
chr1	155033781	155018520	2	DCST2	-0.101478	0.170909	-0.00968733	L4 IT
chr17	18682262	18658429	2	ZNF286B	-0.170834	0.170909	-0.00609793	L4 IT
chr22	30472049	30447959	2	SEC14L3	-0.0816089	0.171041	-0.0107861	L4 IT
chr10	26579095	26577676	2	LOC101929117	-0.370356	0.171155	-0.0288583	L4 IT
chr19	27793940	27684580	2	LINC00662	-0.0822069	0.171175	-0.0158943	L4 IT
chr16	28879920	28878957	2	ATP2A1-AS1	-0.0666144	0.171319	-0.0137895	L4 IT
chr14	46651821	46651010	2	RPL10L	-0.359913	0.171825	-0.11306	L4 IT
chr19	44025354	44089613	1	ZNF284	-0.0315245	0.171972	-0.00409951	L4 IT
chr1	152580504	152579381	2	LCE3D	-0.583326	0.172082	-0.0211828	L4 IT
chr19	3480542	3473986	2	SMIM24	-0.0462531	0.17271	-0.00601641	L4 IT
chr17	30117079	30117172	1	MIR423	-0.0962033	0.17272	-0.0139651	L4 IT
chr8	57279543	57284731	1	LINC00588	-0.407177	0.1728	-0.0548112	L4 IT
chr16	20451461	20487667	1	ACSM2A	-0.196701	0.172852	-0.0045767	L4 IT
chr13	97434222	97469128	1	RAP2A	-0.11199	0.17292	-0.0531774	L4 IT
chr7	140924764	140719327	2	BRAF	-0.113381	0.172932	-0.0405412	L4 IT
chr5	140647058	140662479	1	IK	-0.0800541	0.172975	-0.00954277	L4 IT
chr19	6372433	6375251	1	ALKBH7	-0.178903	0.173066	-0.0723026	L4 IT
chr8	91102619	91219236	1	LRRC69	-0.248345	0.173237	-0.0378631	L4 IT
chr9	35073249	35056064	2	VCP	-0.0477511	0.173237	-0.00983871	L4 IT
chr19	12669397	12643831	2	MAN2B1	-0.070914	0.173345	-0.0150607	L4 IT
chr11	45918812	45909669	2	PEX16	-0.0315276	0.173597	-0.00771129	L4 IT
chr14	100941126	100941202	1	SNORD113-7	-0.224527	0.174028	-0.00654625	L4 IT
chr11	65570430	65572892	1	SSSCA1	-0.0902454	0.174211	-0.0343913	L4 IT
chr14	39114223	39136973	1	GEMIN2	-0.105455	0.174235	-0.0130534	L4 IT
chr3	58666848	58633946	2	FAM3D	-0.00656717	0.174403	-0.000761939	L4 IT
chr5	140647844	140647926	1	MIR3655	-0.0682018	0.174452	-0.0166439	L4 IT
chr2	38603586	38561978	2	HNRNPLL	-0.0614207	0.174744	-0.0175567	L4 IT
chr11	118086793	118015772	2	SMIM35	-0.221978	0.174852	-0.039243	L4 IT
chr5	149960737	149993455	1	SLC26A2	0.0532098	0.175079	0.00858789	L4 IT
chr10	90871716	90908553	1	RPP30	-0.0278337	0.175125	-0.00347299	L4 IT
chr17	21214624	21197280	2	TMEM11	-0.17088	0.175203	-0.0372694	L4 IT
chr19	38619082	38636955	1	EIF3K	0.0280313	0.175423	0.00516818	L4 IT
chrX	43654907	43746824	1	MAOA	-0.206469	0.175479	-0.0327936	L4 IT
chr9	21966929	21967751	1	CDKN2A-DT	-0.236331	0.175484	-0.0139984	L4 IT
chr5	142108505	142154443	1	NDFIP1	-0.0111412	0.176018	-0.00350385	L4 IT
chr6	132513198	132445867	2	STX7	-0.151615	0.176546	-0.0415254	L4 IT
chr8	27610751	27610601	2	MIR6843	-0.0925487	0.176673	-0.0525773	L4 IT
chr7	102293103	102293187	1	MIR4285	-0.136854	0.176834	-0.0414605	L4 IT
chr15	23447234	23439498	2	GOLGA6L2	-0.354449	0.176959	-0.0641724	L4 IT
chr19	53754018	53754102	1	MIR527	0.159267	0.176978	0.00440737	L4 IT
chr6	26234933	26234268	2	HIST1H1D	-0.109632	0.177039	-0.0194652	L4 IT
chr12	9733299	9715860	2	CLECL1	-0.203848	0.177039	-0.0241578	L4 IT
chr4	39459000	39477653	1	LIAS	-0.0006097	0.177039	-0.000134768	L4 IT
chr18	11851396	11854449	1	CHMP1B	0.00384372	0.177184	0.00117979	L4 IT
chr5	140698680	140706676	1	ZMAT2	0.0684313	0.177562	0.00701509	L4 IT
chr7	27143668	27141052	2	HOXA5	-0.285607	0.177692	-0.0223968	L4 IT
chr17	47189422	47117703	2	CDC27	-0.0125817	0.177749	-0.00318086	L4 IT
chr6	162727771	161347420	2	PRKN	-0.0297565	0.177812	-0.055199	L4 IT
chr16	15056079	15037853	2	NTAN1	0.0259566	0.178332	0.0045916	L4 IT
chr16	3263800	3291460	1	ZNF263	-0.0344848	0.178338	-0.00884504	L4 IT
chr8	42271302	42332653	1	IKBKB	-0.212862	0.178604	-0.0413065	L4 IT
chr17	48543551	48551250	1	HOXB-AS1	-0.102116	0.178632	-0.0039127	L4 IT
chr22	35257452	35295807	1	HMGXB4	-0.081607	0.178663	-0.0108765	L4 IT
chr3	49412202	49359145	2	RHOA	-0.0187292	0.178711	-0.00485924	L4 IT
chr14	94293271	94280455	2	SERPINA10	-0.16319	0.179099	-0.0092507	L4 IT
chr22	21653304	21653385	1	MIR130B	-0.126223	0.179099	-0.0523413	L4 IT
chr14	100949833	100949904	1	SNORD114-1	-0.100982	0.179184	-0.0029218	L4 IT
chr7	149262171	149284991	1	ZNF783	-0.0271094	0.179255	-0.00501762	L4 IT
chr11	17696940	17695267	2	LOC102723330	-0.270617	0.179262	-0.0435225	L4 IT
chr1	2530245	2528745	2	HES5	-0.275946	0.179274	-0.155469	L4 IT
chr11	60515413	60542721	1	MS4A13	-0.205525	0.179296	-0.0135948	L4 IT
chr6	25754699	25781191	1	SLC17A4	0.00731331	0.17949	0.0004235	L4 IT
chrX	149631912	149596556	2	TMEM185A	-0.106609	0.179681	-0.00849148	L4 IT
chr6	143450807	143507327	1	PEX3	-0.183083	0.179719	-0.0264221	L4 IT
chr19	43576800	43582104	1	PINLYP	0.00744024	0.179724	0.0015232	L4 IT
chr10	14878820	14904315	1	SUV39H2	-0.0202976	0.180132	-0.00350852	L4 IT
chr5	34008108	33986178	2	AMACR	-0.0372903	0.180306	-0.00769596	L4 IT
chr4	16226685	16320140	1	TAPT1-AS1	-0.15866	0.180425	-0.0487919	L4 IT
chr17	41930542	41866908	2	ACLY	0.00445336	0.180521	0.0011748	L4 IT
chr9	39288315	39072767	2	CNTNAP3	-0.214995	0.18063	-0.005912	L4 IT
chr2	131476093	131482934	1	TUBA3D	-0.145637	0.180674	-0.00814847	L4 IT
chr19	34577701	34576733	2	SCGB1B2P	-0.0904663	0.180806	-0.00935202	L4 IT
chr7	123199986	123113531	2	SLC13A1	-0.26563	0.181532	-0.0595392	L4 IT
chr18	49489308	49489245	2	SNORD58C	0.0812548	0.181811	0.0145896	L4 IT
chr21	23384861	23361104	2	D21S2088E	-0.455245	0.18182	-0.0677364	L4 IT
chr9	34612104	34610486	2	RPP25L	-0.0870158	0.181884	-0.036732	L4 IT
chr12	53991732	53991852	1	MIR196A2	-0.216652	0.181911	-0.0118365	L4 IT
chr13	42562736	42608013	1	TNFSF11	-0.233385	0.182243	-0.0363442	L4 IT
chr12	8227618	8221260	2	FAM90A1	-0.00995365	0.182375	-0.000902701	L4 IT
chr7	135662496	135693418	1	STMP1	-0.164015	0.182375	-0.0266954	L4 IT
chr12	102824399	102809280	2	LINC00485	-0.339252	0.182425	-0.0438256	L4 IT
chr10	112446998	112818744	1	VTI1A	-0.0711207	0.182829	-0.0380532	L4 IT
chr9	133414358	133459402	1	ADAMTS13	-0.0156981	0.18299	-0.00381539	L4 IT
chr19	37817300	37738287	2	ZNF573	-0.00279699	0.183041	-0.000304967	L4 IT
chr17	42773436	42779599	1	VPS25	0.0532175	0.183343	0.00507228	L4 IT
chr8	42541155	42555193	1	SMIM19	-0.0935125	0.183387	-0.026835	L4 IT
chr10	88724544	88752786	1	LIPK	-0.238845	0.183508	-0.0171097	L4 IT
chr17	5123116	5105541	2	ZNF232	-0.136312	0.18369	-0.0237861	L4 IT
chr3	193593144	193697823	1	OPA1	-0.0049573	0.183882	-0.00124327	L4 IT
chr15	34224999	34230156	1	EMC4	0.0712002	0.183922	0.01148	L4 IT
chr20	45891287	45888625	2	NEURL2	0.0170583	0.184032	0.0036641	L4 IT
chr1	97921049	97077743	2	DPYD	-0.180785	0.184089	-0.205944	L4 IT
chr16	2787948	2783953	2	PRSS33	-0.120028	0.184089	-0.0101704	L4 IT
chr3	28349127	28315003	2	AZI2	-0.0274102	0.184167	-0.00475183	L4 IT
chr17	3964464	3923870	2	ATP2A3	-0.173529	0.184297	-0.0277344	L4 IT
chr19	37371061	37393066	1	ZNF527	-0.00370176	0.184315	-0.00047509	L4 IT
chr1	6580001	6589280	1	ZBTB48	0.0241294	0.184378	0.00492733	L4 IT
chr12	56645101	56645027	2	SNORD59A	-0.0307917	0.184434	-0.0113302	L4 IT
chr14	100881883	100882006	1	MIR433	-0.0690174	0.184651	-0.00428194	L4 IT
chr4	119304445	119296419	2	C4orf3	-0.0271317	0.184756	-0.00153243	L4 IT
chr4	140498377	140442262	2	MGAT4D	-0.231591	0.184853	-0.0172881	L4 IT
chr5	163437569	163445016	1	CCNG1	-0.115393	0.185057	-0.0366852	L4 IT
chr6	52909685	52847910	2	GSTA3	-0.228591	0.18508	-0.0303886	L4 IT
chr12	49208546	49274603	1	TUBA1C	-0.0796706	0.185122	-0.0282683	L4 IT
chr4	82430408	82422564	2	HNRNPDL	0.00905665	0.185222	0.00394592	L4 IT
chr6	31114750	31140092	1	PSORS1C1	0.0190569	0.185396	0.00328703	L4 IT
chr13	27953526	27955370	1	LINC00543	-0.154893	0.186199	-0.0130573	L4 IT
chr9	94178826	94178930	1	MIRLET7D	-0.192103	0.186199	-0.0075793	L4 IT
chr17	82418637	82389223	2	OGFOD3	-0.039079	0.186549	-0.0080593	L4 IT
chrX	84502479	84317874	2	HDX	-0.158117	0.186656	-0.0310516	L4 IT
chr8	127735434	127741434	1	MYC	0.024868	0.186734	0.00783804	L4 IT
chr2	191020960	190964358	2	STAT1	-0.0815601	0.186907	-0.0204765	L4 IT
chr1	23581495	23640568	1	MDS2	-0.148983	0.18706	-0.028036	L4 IT
chr9	114329869	114333252	1	ORM2	0.099378	0.187119	0.00325469	L4 IT
chr9	35646810	35609533	2	CD72	-0.125105	0.18726	-0.018478	L4 IT
chr6	32749979	32749912	2	MIR3135B	0.235056	0.187297	0.00606237	L4 IT
chr10	22252072	22258548	1	LOC100130992	-0.127191	0.187362	-0.0330858	L4 IT
chr2	113157325	113209396	1	PSD4	-0.0995539	0.187495	-0.0200662	L4 IT
chr7	43758680	43807342	1	BLVRA	-0.106793	0.187516	-0.0177098	L4 IT
chr3	184006338	184011419	1	ABCC5-AS1	-0.125401	0.187544	-0.0255898	L4 IT
chr7	72828198	72558744	2	TYW1B	-0.070608	0.187544	-0.0234345	L4 IT
chr2	152717997	152651593	2	PRPF40A	-0.00935629	0.188038	-0.00240811	L4 IT
chr19	49043884	49045311	1	CGB5	0.180936	0.188203	0.00492331	L4 IT
chr14	100881007	100881120	1	MIR431	-0.0703002	0.18827	-0.00411235	L4 IT
chr6	37170203	37175426	1	PIM1	-0.0827526	0.18827	-0.0480623	L4 IT
chr7	74964818	75024798	1	CASTOR2	-0.0774474	0.188522	-0.00850542	L4 IT
chr11	62208668	62213939	1	SCGB2A1	-0.105567	0.188767	-0.00722436	L4 IT
chr4	70592256	70607288	1	AMBN	-0.105014	0.189205	-0.0122822	L4 IT
chr9	133349396	133349470	1	SNORD24	0.023919	0.189373	0.0062356	L4 IT
chr10	73169055	73133656	2	ECD	-0.0505555	0.189623	-0.00686677	L4 IT
chr4	185396021	185400628	1	ANKRD37	-0.120828	0.189653	-0.0396831	L4 IT
chr11	5235370	5232678	2	HBD	-0.0643904	0.189779	-0.00306097	L4 IT
chr1	11609531	11613355	1	LINC01647	-0.132153	0.189848	-0.028455	L4 IT
chr22	42519802	42509968	2	RRP7A	-0.0708176	0.190043	-0.0127165	L4 IT
chr15	65133836	65117379	2	PDCD7	0.0502811	0.190071	0.00641369	L4 IT
chr10	17129831	16823964	2	CUBN	-0.181758	0.190091	-0.076407	L4 IT
chr5	62561136	62581467	1	LRRC70	-0.032334	0.190244	-0.0049004	L4 IT
chr1	148152322	148102046	2	NBPF11	-0.0728407	0.19039	-0.00308169	L4 IT
chr1	212352816	212352950	1	SNORA16B	0.0762528	0.190448	0.00788196	L4 IT
chr1	217631082	217426992	2	GPATCH2	-0.185827	0.190498	-0.0581981	L4 IT
chr16	53433977	53491649	1	RBL2	0.00074959	0.190698	0.000132636	L4 IT
chr19	44094387	44109886	1	ZNF224	-0.0256643	0.190748	-0.00282258	L4 IT
chrX	154295853	154271265	2	TEX28	-0.478099	0.19088	-0.00419794	L4 IT
chr11	67119269	67258087	1	KDM2A	-0.088968	0.190949	-0.0370024	L4 IT
chr7	138799560	138706295	2	ATP6V0A4	-0.292995	0.19098	-0.0470529	L4 IT
chr18	80247546	80157232	2	PARD6G	-0.118057	0.191044	-0.0271174	L4 IT
chr1	224219613	224228043	1	LOC101927164	-0.0411869	0.191056	-0.00266822	L4 IT
chr6	10838555	10762723	2	MAK	-0.0864873	0.191056	-0.0137366	L4 IT
chr6	33329236	33318558	2	DAXX	-0.0863977	0.191166	-0.0262224	L4 IT
chr15	48120972	48142672	1	SLC24A5	-0.12017	0.1912	-0.0151366	L4 IT
chr5	41071342	40998017	2	MROH2B	-0.25966	0.191364	-0.0392407	L4 IT
chr17	48544989	48542655	2	HOXB2	-0.0774486	0.191765	-0.00300472	L4 IT
chr14	20455105	20446411	2	OSGEP	-0.110706	0.192127	-0.0278092	L4 IT
chr3	128726122	128814796	1	RAB7A	-0.0942162	0.192501	-0.0305711	L4 IT
chr4	106022478	106003317	2	LOC101929577	-0.210943	0.192922	-0.0141017	L4 IT
chr3	132722442	132680609	2	NPHP3	-0.107069	0.193327	-0.0215867	L4 IT
chr1	37692418	37709719	1	CDCA8	-0.130627	0.193335	-0.0261336	L4 IT
chr11	57530803	57528463	2	TIMM10	0.0045606	0.193432	0.001026	L4 IT
chr19	36772825	36714383	2	ZNF850	-0.0521971	0.193432	-0.00596687	L4 IT
chrX	103728655	103707224	2	GLRA4	-0.135713	0.193485	-0.0155018	L4 IT
chrX	118823790	118826968	1	ZCCHC12	-0.168645	0.19353	-0.0205879	L4 IT
chr3	138608606	138633376	1	FAIM	-0.0101681	0.193666	-0.00138078	L4 IT
chr22	23898930	23894426	2	MIF-AS1	-0.124995	0.193728	-0.0532953	L4 IT
chr7	75823356	75811665	2	CCL24	-0.0513587	0.194021	-0.00408741	L4 IT
chr1	154206333	154199372	2	C1orf189	0.0465826	0.194047	0.00264686	L4 IT
chr2	206162228	206162359	1	SNORA41	0.0283248	0.194062	0.0108879	L4 IT
chrX	55161310	55143102	2	FAM104B	-0.202799	0.194062	-0.0213984	L4 IT
chr16	66552563	66570086	1	CKLF	-0.0358906	0.194212	-0.00692347	L4 IT
chr20	36050960	36045622	2	NORAD	0.000913082	0.194439	0.000330618	L4 IT
chr21	32279069	32268219	2	MIS18A	-0.0638989	0.194587	-0.0131822	L4 IT
chr6	27893149	27892757	2	HIST1H2AM	-0.0845325	0.194777	-0.0305169	L4 IT
chr10	27504174	27542237	1	RAB18	-0.172384	0.194878	-0.037004	L4 IT
chr14	49688422	49643555	2	POLE2	0.0180853	0.194878	0.00266101	L4 IT
chr18	21600884	21529281	2	ESCO1	-0.131522	0.194933	-0.0235751	L4 IT
chr12	42144879	42081845	2	GXYLT1	-0.0764127	0.19507	-0.017425	L4 IT
chr19	52030240	52012765	2	ZNF614	0.0503857	0.195277	0.00576891	L4 IT
chr12	132031224	132031359	1	SNORA49	-0.106845	0.195373	-0.0255657	L4 IT
chr5	140639427	140645408	1	TMCO6	-0.216153	0.195373	-0.0361543	L4 IT
chr7	102671641	102637049	2	POLR2J2	-0.150902	0.195587	-0.00180426	L4 IT
chr16	89217703	89237071	1	ZNF778	-0.0215403	0.19592	-0.00575602	L4 IT
chr5	54517759	54546585	1	SNX18	-0.214459	0.19592	-0.0837087	L4 IT
chr7	27121917	27134302	1	HOXA-AS2	-0.165795	0.195971	-0.00940679	L4 IT
chr16	68644836	68722616	1	CDH3	-0.225304	0.196025	-0.0455661	L4 IT
chr21	33229901	33265675	1	IFNAR2	-0.0522405	0.19611	-0.0112475	L4 IT
chr17	38003976	38139051	1	TBC1D3C	-0.0172852	0.19614	-1.90236e-05	L4 IT
chr5	118988545	118837322	2	DTWD2	-0.165324	0.196175	-0.0494796	L4 IT
chr1	196819745	196959226	1	CFHR2	-0.358758	0.196322	-0.0449692	L4 IT
chr19	12580975	12525370	2	ZNF564	-0.0447474	0.196488	-0.00794725	L4 IT
chr1	178677749	178677834	1	MIR4424	-0.283493	0.196564	-0.0910774	L4 IT
chr10	1049538	1132297	1	WDR37	-0.065809	0.197495	-0.0244474	L4 IT
chr11	65014182	65040570	1	ARL2-SNX15	-0.0823209	0.197555	-0.0244628	L4 IT
chr4	499156	439988	2	ZNF721	-0.121018	0.197791	-0.0219528	L4 IT
chr4	174829689	174978180	1	ADAM29	-0.199971	0.198164	-0.0454846	L4 IT
chr12	49110900	49096551	2	LMBR1L	-0.0549931	0.198224	-0.0110208	L4 IT
chr14	105248490	105251093	1	BTBD6	0.0600394	0.198254	0.0224056	L4 IT
chr22	37608475	37633564	1	GGA1	-0.0603296	0.198506	-0.0225785	L4 IT
chr17	42676994	42667914	2	PLEKHH3	-0.0838007	0.198569	-0.0343068	L4 IT
chr17	56914038	56887909	2	TRIM25	-0.0331745	0.198578	-0.00391271	L4 IT
chr17	76307680	76274049	2	QRICH2	-0.172481	0.198645	-0.0233164	L4 IT
chr14	101025712	101025819	1	MIR323A	-0.00731904	0.198669	-0.000407681	L4 IT
chr15	101295282	101281510	2	SNRPA1	-0.0884181	0.198676	-0.0133866	L4 IT
chr14	101025550	101025659	1	MIR1197	-0.00637382	0.198857	-0.000355118	L4 IT
chr9	129869605	129869671	1	MIR6855	-0.0609756	0.199046	-0.0124433	L4 IT
chr12	120469850	120498493	1	DYNLL1	-0.0101063	0.199046	-0.00306861	L4 IT
chr9	133350456	133350528	1	SNORD36A	0.0101206	0.199122	0.00269807	L4 IT
chr2	28913664	28913748	1	SNORD92	-0.296866	0.199135	-0.0151481	L4 IT
chr3	97764521	97801242	1	ARL6	-0.220806	0.199552	-0.0326724	L4 IT
chr20	62938119	62948475	1	GID8	-0.0254006	0.199579	-0.00459203	L4 IT
chr10	69180232	69209099	1	SUPV3L1	-0.0689969	0.199595	-0.00846207	L4 IT
chr19	49580646	49591015	1	PRRG2	-0.00878158	0.199794	-0.00240069	L4 IT
chr19	12737139	12748323	1	ASNA1	-0.0984198	0.199819	-0.0243426	L4 IT
chr16	21448567	21424763	2	SMG1P3	-0.0862674	0.199892	-0.00226602	L4 IT
chr19	53788705	53788773	1	MIR373	-0.0325962	0.199953	-0.00204168	L4 IT
chr4	79326050	79225694	2	NAA11	-0.388561	0.200033	-0.0680311	L4 IT
chr15	86317173	86295649	2	AGBL1-AS1	-0.109274	0.20005	-0.0112494	L4 IT
chr19	41708585	41761282	1	CEACAM5	0.00900195	0.200356	0.000564879	L4 IT
chr11	59503576	59504511	1	OR4D11	-0.215433	0.200485	-0.0177111	L4 IT
chr16	20073917	20031485	2	GPR139	-0.214866	0.200501	-0.0242518	L4 IT
chr7	155533862	155474206	2	CNPY1	-0.172794	0.200501	-0.0264001	L4 IT
chr9	41699072	41657708	2	FAM242F	-0.17791	0.200571	-0.00413968	L4 IT
chr16	23641392	23677455	1	DCTN5	-0.0202922	0.200577	-0.00234031	L4 IT
chr9	34620523	34613545	2	DCTN3	-0.0885562	0.200732	-0.0132623	L4 IT
chr17	40819106	40836274	1	TMEM99	-0.198202	0.20078	-0.0130139	L4 IT
chr14	92748702	92703807	2	LGMN	-0.114118	0.200999	-0.0325715	L4 IT
chr8	66429028	66430733	1	RRS1	0.00571904	0.201053	0.0017508	L4 IT
chr15	58749978	58588807	2	ADAM10	-0.121998	0.20106	-0.0553801	L4 IT
chr19	54102728	54108726	1	NDUFA3	-0.112162	0.201122	-0.017253	L4 IT
chr13	45341370	45333471	2	TPT1	-0.128916	0.201408	-0.0548993	L4 IT
chr20	11870715	11809987	2	LINC00687	-0.206936	0.201599	-0.0327443	L4 IT
chr22	41690504	41673930	2	SNU13	-0.18759	0.201704	-0.0355686	L4 IT
chr2	60881521	60931610	1	REL	-0.149047	0.2018	-0.0245134	L4 IT
chr19	51879872	51946623	1	ZNF613	-0.134344	0.201828	-0.0215333	L4 IT
chr15	62561365	62844631	1	TLN2	-0.073019	0.201902	-0.0437103	L4 IT
chr10	35079680	35079598	2	MIR3611	-0.153714	0.201935	-0.0459762	L4 IT
chr4	70993439	71030914	1	DCK	0.00336959	0.202103	0.000671703	L4 IT
chr14	21397401	21397292	2	SNORD8	-0.122052	0.202188	-0.0362599	L4 IT
chrX	15790472	15823260	1	ZRSR2	-0.15232	0.202448	-0.0127758	L4 IT
chr6	1609972	1613897	1	FOXC1	-0.0719456	0.202473	-0.0140197	L4 IT
chr16	31203450	31201485	2	PYCARD	-0.242637	0.202639	-0.0209347	L4 IT
chr6	46492052	46532758	1	LOC101926898	-0.161775	0.202747	-0.0264627	L4 IT
chr9	39810063	39807361	2	GLIDR	-0.0257078	0.202834	-0.00189206	L4 IT
chr7	92528773	92538005	1	RBM48	-0.141693	0.202856	-0.0314985	L4 IT
chr16	82170226	82147798	2	MPHOSPH6	-0.102271	0.202893	-0.0199421	L4 IT
chrX	130268899	130202711	2	ZNF280C	-0.144934	0.20301	-0.0179247	L4 IT
chr3	158672693	158645822	2	LXN	-0.175088	0.203081	-0.0218494	L4 IT
chr3	14402576	14489349	1	SLC6A6	-0.160335	0.203597	-0.0674754	L4 IT
chr9	133163945	133152948	2	GBGT1	-0.0171455	0.203685	-0.00284975	L4 IT
chr17	42964498	42950526	2	AARSD1	-0.107156	0.2038	-0.0134677	L4 IT
chr19	46203083	46189166	2	IGFL2-AS1	-0.0440593	0.203891	-0.00399901	L4 IT
chr12	46269951	46183063	2	SLC38A1	-0.132896	0.20397	-0.0374831	L4 IT
chr20	3407625	3249305	2	C20orf194	-0.0111104	0.20397	-0.0050503	L4 IT
chr9	34329200	34252381	2	KIF24	-0.0885097	0.203976	-0.0224267	L4 IT
chr1	160031991	160027673	2	PIGM	-0.0373726	0.20407	-0.00838014	L4 IT
chr19	32971991	32875925	2	CEP89	-0.181975	0.204117	-0.0317589	L4 IT
chr8	66126896	66175487	1	TRIM55	-0.00868279	0.204428	-0.00158002	L4 IT
chr17	41505705	41500981	2	KRT13	-0.136633	0.204686	-0.00718893	L4 IT
chr19	53431993	53458261	1	ZNF761	0.0201824	0.204693	0.00183931	L4 IT
chr7	116811070	116922049	1	CAPZA2	-0.152074	0.204829	-0.0445341	L4 IT
chr10	14838164	14871741	1	HSPA14	-0.0855966	0.205047	-0.014113	L4 IT
chr19	1259384	1274880	1	CIRBP	-0.125099	0.205081	-0.10135	L4 IT
chr1	56645272	56579168	2	LOC101929935	-0.119453	0.205148	-0.0175026	L4 IT
chr1	165582155	165476841	2	LRRC52-AS1	-0.170367	0.205264	-0.0324415	L4 IT
chr2	217282739	217336120	1	DIRC3-AS1	-0.163693	0.205306	-0.0227902	L4 IT
chrX	101391011	101412297	1	RPL36A-HNRNPH2	-0.0611555	0.20565	-0.00842874	L4 IT
chr12	120686869	120701864	1	MLEC	-0.129658	0.205839	-0.036971	L4 IT
chr20	62332557	62332487	2	MIR4758	-0.0783361	0.206003	-0.00969882	L4 IT
chr16	53373493	53384745	1	LOC102723373	-0.165829	0.206658	-0.0129317	L4 IT
chr19	45692483	45703989	1	QPCTL	-0.0431881	0.206685	-0.0114038	L4 IT
chr8	7056734	7055304	2	DEFA5	-0.402695	0.206736	-0.0746563	L4 IT
chr16	71809201	71729000	2	AP1G1	-0.129069	0.207208	-0.0327118	L4 IT
chr5	138032774	138037266	1	LOC100130172	-0.0757484	0.207208	-0.0256851	L4 IT
chrX	141177125	141175745	2	LDOC1	-0.103491	0.207222	-0.028259	L4 IT
chr1	200739558	200860704	1	CAMSAP2	-0.109176	0.20726	-0.0363599	L4 IT
chr14	100884697	100884788	1	MIR136	0.0427899	0.207267	0.00272888	L4 IT
chr6	32390510	32393686	1	HCG23	-0.0743339	0.20728	-0.0030009	L4 IT
chr10	17229985	17214239	2	VIM-AS1	-0.147462	0.207283	-0.0145691	L4 IT
chr4	4859666	4863936	1	MSX1	-0.156754	0.207306	-0.0473562	L4 IT
chr14	101040755	101040864	1	MIR376A1	0.156566	0.207619	0.008909	L4 IT
chr7	23597379	23644708	1	CCDC126	-0.181308	0.207799	-0.0338723	L4 IT
chr19	12610918	12633840	1	ZNF791	-0.122735	0.208169	-0.0196464	L4 IT
chr19	57230802	57235548	1	AURKC	-0.176044	0.208213	-0.00807201	L4 IT
chr11	90251232	90915052	1	DISC1FP1	-0.227824	0.208281	-0.150389	L4 IT
chr2	162318840	162371595	1	GCA	-0.208936	0.208342	-0.04823	L4 IT
chr9	101398873	101410660	1	ZNF189	0.0121441	0.208596	0.00237912	L4 IT
chr16	60359480	60358455	2	NPAP1L	-0.319708	0.208688	-0.0976653	L4 IT
chr20	23491101	23496018	1	CST8	-0.162909	0.208688	-0.0240358	L4 IT
chr19	49453169	49471048	1	ALDH16A1	-0.165173	0.208976	-0.0393303	L4 IT
chr12	991190	912077	2	RAD52	-0.101358	0.209011	-0.0284041	L4 IT
chr14	75069483	75053221	2	ACYP1	-0.149076	0.20902	-0.0246647	L4 IT
chr11	47767443	47716517	2	FNBP4	-0.0637172	0.209165	-0.0139374	L4 IT
chr4	185425985	185399540	2	UFSP2	-0.144378	0.209184	-0.0233761	L4 IT
chr16	81035847	81047358	1	ATMIN	-0.0973725	0.209302	-0.012775	L4 IT
chr14	74881891	74903745	1	DLST	-0.0909185	0.209424	-0.0141946	L4 IT
chr20	39224748	39213777	2	LINC01734	-0.0632739	0.209424	-0.0110227	L4 IT
chr13	46052759	45954465	2	ZC3H13	-0.162822	0.209672	-0.0355366	L4 IT
chr2	206161841	206161957	1	SNORD51	0.0348951	0.209695	0.011544	L4 IT
chr18	62187118	62043567	2	PIGN	-0.0363667	0.209887	-0.0113603	L4 IT
chr14	57866062	57563922	2	SLC35F4	-0.274907	0.210253	-0.113643	L4 IT
chr2	27370486	27364352	2	EIF2B4	-0.0464597	0.210268	-0.0172893	L4 IT
chr6	14285454	14280127	2	LINC01108	-0.0443021	0.210268	-0.0146099	L4 IT
chr16	1793700	1776712	2	SPSB3	-0.0351358	0.210374	-0.00969917	L4 IT
chr2	64143239	64252859	1	LOC100507006	-0.114432	0.210573	-0.0400754	L4 IT
chr16	1414751	1363205	2	UNKL	-0.0507576	0.210667	-0.0153072	L4 IT
chr7	157335381	157417439	1	DNAJB6	-0.100642	0.210823	-0.0398176	L4 IT
chr19	32691961	32713796	1	NUDT19	-0.142053	0.210891	-0.014894	L4 IT
chr19	56393656	56407060	1	ZNF582-AS1	0.0332195	0.210891	0.00631757	L4 IT
chr3	48578977	48578902	2	MIR711	0.0135165	0.211163	0.00268089	L4 IT
chr16	8674565	8784575	1	ABAT	-0.09359	0.211948	-0.0261674	L4 IT
chr14	101023319	101023429	1	MIR411	0.279504	0.212045	0.017218	L4 IT
chr20	38724462	38729372	1	SLC32A1	-0.272398	0.212087	-0.078346	L4 IT
chr20	3846799	3876123	1	MAVS	-0.085511	0.212505	-0.0169951	L4 IT
chr1	42817252	42807052	2	SVBP	-0.0375793	0.212515	-0.00749051	L4 IT
chr10	100286712	100273280	2	BLOC1S2	-0.0351021	0.212609	-0.00674259	L4 IT
chr2	74508580	74505043	2	PCGF1	-0.116945	0.212708	-0.0254822	L4 IT
chr11	119729084	119638098	2	NECTIN1	-0.0670272	0.21289	-0.0364243	L4 IT
chr14	52952435	52857268	2	FERMT2	-0.157979	0.212956	-0.0549066	L4 IT
chr4	118685341	118664087	2	METTL14-DT	0.0108767	0.212956	0.00146406	L4 IT
chr16	68023442	68021274	2	DDX28	-0.0577362	0.213049	-0.0139151	L4 IT
chr12	126442481	126472790	1	LINC02347	-0.330433	0.213453	-0.0505617	L4 IT
chr1	12617731	12567910	2	DHRS3	-0.257136	0.213467	-0.0574876	L4 IT
chr16	75608445	75536744	2	TMEM231	-0.028465	0.213552	-0.00800561	L4 IT
chr7	92590394	92560793	2	FAM133B	-0.073114	0.213904	-0.0134927	L4 IT
chr16	1957606	1943974	2	RPL3L	-0.165376	0.21414	-0.0397208	L4 IT
chr20	45722351	45725830	1	SPINT4	-0.102879	0.214234	-0.00523325	L4 IT
chr4	145098541	144967112	2	ANAPC10	-0.186892	0.214384	-0.0468376	L4 IT
chr1	155046118	155045191	2	DCST1-AS1	-0.218703	0.214506	-0.0503871	L4 IT
chr6	26043657	26043277	2	HIST1H2BB	0.0157871	0.21462	0.00635774	L4 IT
chr14	100976477	100976551	1	SNORD114-19	0.205487	0.215237	0.00682299	L4 IT
chr17	15999717	15976560	2	ZSWIM7	-0.109955	0.215264	-0.0174848	L4 IT
chr6	41921139	41905354	2	MED20	-0.0886817	0.215264	-0.0112727	L4 IT
chr3	179604690	179627647	1	NDUFB5	-0.125511	0.215326	-0.0172318	L4 IT
chr17	40755332	40748021	2	KRT25	-0.0269875	0.215348	-0.00136063	L4 IT
chrX	152830967	152869729	1	NSDHL	-0.295866	0.215436	-0.0388786	L4 IT
chr19	6393981	6379569	2	GTF2F1	-0.0400163	0.215468	-0.0068492	L4 IT
chr17	8088056	8088147	1	MIR4314	-0.140188	0.216277	-0.0098858	L4 IT
chr20	34872146	34927962	1	ACSS2	0.0160719	0.216523	0.00407447	L4 IT
chr16	30740667	30761176	1	PHKG2	-0.0596851	0.216708	-0.0137692	L4 IT
chr14	101027100	101027183	1	MIR329-2	-0.0284157	0.216983	-0.00152482	L4 IT
chr14	100972670	100972741	1	SNORD114-15	0.0520544	0.217083	0.00173868	L4 IT
chr12	51217693	51186936	2	POU6F1	-0.0137031	0.217219	-0.003127	L4 IT
chr1	52927212	52895910	2	ECHDC2	-0.0208259	0.217544	-0.00243935	L4 IT
chr3	101676475	101679217	1	ZBTB11-AS1	-0.352659	0.217544	-0.00986704	L4 IT
chr13	88540864	88545509	1	LINC00433	-0.426688	0.217699	-0.0886106	L4 IT
chr14	69398015	69462388	1	SLC39A9	0.017364	0.218086	0.00268439	L4 IT
chr11	1665597	1667856	1	FAM99A	0.0171257	0.218205	0.00276743	L4 IT
chr17	8310241	8322516	1	ARHGEF15	0.0232535	0.218205	0.0026166	L4 IT
chr1	75724347	75763679	1	ACADM	-0.180444	0.21826	-0.035393	L4 IT
chr7	99679998	99648194	2	CYP3A5	-0.159617	0.218272	-0.00791651	L4 IT
chr21	39315707	39323218	1	BRWD1-AS1	0.0448519	0.21874	0.0145365	L4 IT
chr3	170037929	170085403	1	GPR160	-0.253871	0.218999	-0.0327778	L4 IT
chr10	73744384	73772161	1	SEC24C	-0.0150352	0.219299	-0.00344977	L4 IT
chr16	2537964	2603188	1	PDPK1	-0.0461488	0.219366	-0.0126122	L4 IT
chr9	137277749	137282641	1	TOR4A	-0.221155	0.219462	-0.0481917	L4 IT
chr8	42391624	42405897	1	VDAC3	-0.0406602	0.219624	-0.00918633	L4 IT
chr5	138178719	138187715	1	KIF20A	-0.113947	0.219819	-0.0156114	L4 IT
chr18	31376777	31414912	1	DSG4	-0.252556	0.219858	-0.0201754	L4 IT
chr1	51519328	51354263	2	EPS15	-0.0603597	0.219899	-0.0206891	L4 IT
chr13	52848641	52842889	2	PCDH8	-0.0438164	0.21998	-0.0202157	L4 IT
chr14	102317377	102342702	1	ZNF839	-0.0901188	0.219985	-0.0280723	L4 IT
chr18	5197503	5145285	2	AKAIN1	-0.346216	0.220065	-0.0530712	L4 IT
chr1	109076002	109062486	2	TAF13	-0.106171	0.220155	-0.0249214	L4 IT
chrX	95063226	95063141	2	MIR548M	-0.471946	0.220255	-0.0935637	L4 IT
chr5	36242279	36192592	2	NADK2	-0.110832	0.220356	-0.0317586	L4 IT
chr3	100401193	100456319	1	LNP1	-0.140392	0.220434	-0.0290805	L4 IT
chr21	46286297	46235126	2	MCM3AP	0.0285846	0.220441	0.00472406	L4 IT
chr1	74198187	74026015	2	LRRIQ3	-0.301101	0.220464	-0.0716584	L4 IT
chr16	4802950	4796968	2	ROGDI	-0.206983	0.220726	-0.0577388	L4 IT
chr15	55318960	55355648	1	PIGB	0.0592092	0.220874	0.00713375	L4 IT
chr18	63556160	63567011	1	SERPINB12	-0.332657	0.221085	-0.0374547	L4 IT
chr3	13480053	13476982	2	HDAC11-AS1	-0.2267	0.221113	-0.162093	L4 IT
chr19	53712268	53712354	1	MIR517A	-0.196652	0.221357	-0.00434263	L4 IT
chr4	70628744	70686816	1	ENAM	-0.190883	0.221385	-0.0219414	L4 IT
chr9	14693471	14611071	2	ZDHHC21	-0.155154	0.221437	-0.0371798	L4 IT
chr5	35938822	35939993	1	LOC100506406	-0.203065	0.22155	-0.0176584	L4 IT
chr17	33533760	33529787	2	AA06	-0.00611287	0.221618	-0.000802369	L4 IT
chr17	82023302	82031151	1	LRRC45	-0.100228	0.221647	-0.0397021	L4 IT
chr8	93166850	93134095	2	C8orf87	-0.264414	0.221659	-0.0386128	L4 IT
chr12	22625015	22609228	2	LOC105369691	-0.176707	0.22175	-0.0402534	L4 IT
chr16	84187070	84177847	2	TAF1C	-0.0659121	0.222218	-0.0098994	L4 IT
chr1	247202060	247201967	2	MIR3916	-0.145634	0.222221	-0.0575788	L4 IT
chr12	57006446	56998834	2	ZBTB39	-0.180181	0.222231	-0.0193554	L4 IT
chr20	45124465	45123425	2	WFDC12	-0.0185357	0.222378	-0.00163045	L4 IT
chr1	18921121	18849273	2	ALDH4A1	-0.10352	0.222445	-0.0300581	L4 IT
chr10	22321211	22331484	1	BMI1	-0.0905917	0.222579	-0.0376051	L4 IT
chr20	51862912	51831797	2	LINC01429	-0.229004	0.222616	-0.0247858	L4 IT
chr16	19067599	19080095	1	COQ7	-0.157432	0.22266	-0.0411188	L4 IT
chr1	23743155	23762059	1	ELOA	0.00513921	0.222914	0.0010079	L4 IT
chr22	50343304	50445090	1	PPP6R2	-0.0851322	0.223024	-0.0314291	L4 IT
chr11	777578	784297	1	LOC171391	-0.0813996	0.223091	-0.0279479	L4 IT
chr3	183555689	183487531	2	KLHL6	-0.230313	0.223198	-0.0556985	L4 IT
chr1	153550136	153543613	2	S100A4	-0.189978	0.223418	-0.013395	L4 IT
chr20	33055424	33073628	1	BPIFB3	-0.116547	0.223674	-0.0091454	L4 IT
chr2	55924139	55865967	2	EFEMP1	-0.351861	0.223723	-0.0587316	L4 IT
chrX	54807599	54816012	1	MAGED2	-0.113465	0.223813	-0.0140827	L4 IT
chrX	71301734	71305371	1	ITGB1BP2	0.131676	0.224015	0.0105061	L4 IT
chr12	133236095	133218312	2	ANHX	-0.25252	0.224274	-0.0126598	L4 IT
chr3	8745036	8619400	2	SSUH2	-0.151412	0.224274	-0.0361853	L4 IT
chr14	73790285	73715122	2	ELMSAN1	-0.027769	0.224327	-0.013724	L4 IT
chr20	38472816	38578861	1	RALGAPB	-0.00760891	0.224411	-0.00165938	L4 IT
chr19	55117559	55090913	2	PPP1R12C	-0.100141	0.224454	-0.0213296	L4 IT
chr1	172444083	172393134	2	PIGC	-0.0480885	0.224542	-0.0112939	L4 IT
chr11	67606852	67612535	1	NDUFV1	-0.0490639	0.224586	-0.00960732	L4 IT
chr14	101048658	101048748	1	MIR544A	-0.144129	0.224597	-0.00684403	L4 IT
chr17	41055230	41054498	2	KRTAP2-2	-0.26227	0.224749	-0.00536805	L4 IT
chr16	28637654	28658682	1	NPIPB8	-0.125902	0.22489	-0.00152433	L4 IT
chr9	33166975	33179983	1	B4GALT1-AS1	-0.265108	0.22489	-0.0531325	L4 IT
chr9	33473930	33461441	2	NOL6	-0.0513802	0.224975	-0.00955308	L4 IT
chr22	50085902	50059391	2	MLC1	-0.120748	0.224981	-0.0167209	L4 IT
chr2	218832086	218822383	2	PRKAG3	-0.0849815	0.225312	-0.00846539	L4 IT
chr1	32818153	32775237	2	YARS	-0.0759396	0.225435	-0.0135163	L4 IT
chr17	40703750	40697991	2	KRT24	0.0633239	0.225589	0.00456027	L4 IT
chr12	15348598	15107783	2	RERG	-0.145675	0.225821	-0.0662216	L4 IT
chr9	38545372	38540567	2	FAM95C	-0.170044	0.225821	-0.0272697	L4 IT
chr6	52284881	52264009	2	MCM3	-0.151208	0.225841	-0.0385032	L4 IT
chr9	136205109	136196250	2	LHX3	-0.0251179	0.225851	-0.00414305	L4 IT
chr1	25247519	25242237	2	RSRP1	0.0123016	0.22587	0.00380775	L4 IT
chr14	100957166	100957237	1	SNORD114-6	-0.340074	0.226158	-0.0093319	L4 IT
chr16	2532005	2531922	2	MIR3178	-0.124372	0.22672	-0.0759173	L4 IT
chr19	9214871	9213850	2	OR7D4	-0.16723	0.226739	-0.0130387	L4 IT
chr2	112275594	112340063	1	ZC3H6	-0.0205284	0.226965	-0.00449043	L4 IT
chr8	78558503	78426103	2	PKIA-AS1	-0.120461	0.227305	-0.036354	L4 IT
chr10	110644397	110839469	1	RBM20	-0.0476863	0.227357	-0.0185031	L4 IT
chr1	19251552	19215664	2	EMC1	-0.103951	0.227397	-0.0160619	L4 IT
chr1	51060018	51060103	1	MIR6500	-0.0767574	0.22777	-0.00643011	L4 IT
chr12	89524806	89519408	2	GALNT4	-0.0242999	0.228127	-0.00562298	L4 IT
chr3	120285094	120164645	2	GPR156	-0.0964352	0.22851	-0.0223067	L4 IT
chr12	25195216	25209645	1	ETFRF1	0.0822703	0.229549	0.0109376	L4 IT
chrX	72144184	72161750	1	FLJ44635	-0.0427228	0.229652	-0.00243333	L4 IT
chr3	179347692	179394931	1	MFN1	-0.00493834	0.229701	-0.000804464	L4 IT
chr1	53238610	53242783	1	LOC100507564	-0.090311	0.229722	-0.0122773	L4 IT
chr19	39532854	39530990	2	EID2B	0.0224963	0.229746	0.0046595	L4 IT
chr21	30613930	30613431	2	KRTAP6-1	-0.229354	0.229785	-0.00831299	L4 IT
chr4	190027257	190024351	2	FRG2	0.130645	0.229821	0.00145804	L4 IT
chrX	22999961	23003589	1	DDX53	-0.361292	0.229919	-0.0560215	L4 IT
chrX	7148190	7048920	2	PUDP	-0.240701	0.230285	-0.050264	L4 IT
chr20	37623119	37619298	2	LINC00489	-0.0647425	0.230289	-0.0168586	L4 IT
chr2	101252802	101270316	1	CNOT11	-0.063222	0.230349	-0.0102922	L4 IT
chr1	44118850	44135140	1	KLF17	-0.0463958	0.230835	-0.0059362	L4 IT
chrX	105220674	105218929	2	TEX13A	-0.351174	0.23093	-0.0411002	L4 IT
chr11	92915604	92914272	2	LOC105369431	-0.188455	0.231427	-0.0380567	L4 IT
chrX	151177836	151175192	2	GPR50-AS1	-0.494907	0.231427	-0.0441554	L4 IT
chr2	237510931	237510988	1	MIR6811	-0.178041	0.231465	-0.0299159	L4 IT
chr1	210234047	210231456	2	SERTAD4-AS1	-0.0191156	0.231498	-0.00826661	L4 IT
chr20	59628289	59626464	2	LOC100506384	-0.338793	0.23159	-0.195564	L4 IT
chr2	166494247	166403573	2	SCN7A	-0.171853	0.231906	-0.0308371	L4 IT
chr8	124998198	124996985	2	LOC105375744	-0.0126598	0.231906	-0.00601915	L4 IT
chr4	108620566	108630412	1	RPL34	-0.123143	0.231941	-0.021361	L4 IT
chr9	33952850	33952769	2	SNORD121A	-0.00847091	0.232122	-0.00345784	L4 IT
chr7	133082082	132784868	2	CHCHD3	-0.0877322	0.232433	-0.0443196	L4 IT
chr19	51369003	51367098	2	CLDND2	-0.0164816	0.232537	-0.00649472	L4 IT
chr3	47164497	47246601	1	KIF9-AS1	0.00949912	0.232556	0.00191693	L4 IT
chr3	42581840	42595114	1	SS18L2	0.024732	0.232615	0.00606104	L4 IT
chr3	170357678	170396835	1	SKIL	-0.125951	0.232781	-0.0362067	L4 IT
chr19	15179350	15179283	2	MIR6795	-0.140534	0.233015	-0.0333648	L4 IT
chr7	26995239	26667062	2	SKAP2	-0.128987	0.233016	-0.0499732	L4 IT
chr11	65383701	65375192	2	SLC25A45	-0.132605	0.233131	-0.0386923	L4 IT
chr20	2654212	2654286	1	SNORD110	-0.110246	0.233521	-0.0374282	L4 IT
chr1	44778390	44778458	1	SNORD38B	-0.0499162	0.233708	-0.0143606	L4 IT
chr11	6474459	6448613	2	TRIM3	-0.099812	0.23373	-0.0172212	L4 IT
chr5	179657762	179664432	1	LOC105377763	0.00990919	0.233958	0.000834896	L4 IT
chr2	174248698	174072447	2	OLA1	-0.122934	0.23406	-0.0428168	L4 IT
chrX	22172983	22162733	2	PHEX-AS1	-0.315691	0.23406	-0.0206875	L4 IT
chr3	100609589	100695479	1	ADGRG7	-0.289679	0.234156	-0.0386951	L4 IT
chr14	36657568	36679715	1	PAX9	-0.0898366	0.234208	-0.0132065	L4 IT
chr17	10469559	10443290	2	MYH4	-0.32484	0.234714	-0.015561	L4 IT
chr1	1232265	1235041	1	B3GALT6	-0.107589	0.235015	-0.0364006	L4 IT
chr13	19263873	19262797	2	ANKRD26P3	-0.470243	0.235064	-0.0737697	L4 IT
chr8	96493351	96611780	1	SDC2	-0.0823428	0.23508	-0.0240186	L4 IT
chr13	89500509	89477608	2	LINC01040	-0.22151	0.23517	-0.0284084	L4 IT
chr16	46689643	46698394	1	ORC6	-0.14756	0.235231	-0.0369712	L4 IT
chr22	43015145	42869768	2	PACSIN2	-0.159817	0.235306	-0.0635828	L4 IT
chr5	73448362	73446256	2	FOXD1	-0.0645368	0.235353	-0.016281	L4 IT
chr19	10106289	10111634	1	PPAN	-0.219768	0.23549	-0.0401495	L4 IT
chr19	36528660	36510695	2	ZNF260	-0.0804814	0.235826	-0.0119471	L4 IT
chr1	117929720	117966542	1	WDR3	-0.0720068	0.235853	-0.00895544	L4 IT
chr18	53237101	53237190	1	MIR4528	-0.208194	0.236023	-0.0425076	L4 IT
chr17	44123702	44076746	2	HDAC5	-0.0412295	0.23604	-0.0156469	L4 IT
chr6	143857318	143938471	1	ZC2HC1B	-0.128244	0.236172	-0.0150999	L4 IT
chrX	52812204	52818301	1	XAGE5	-0.355607	0.236418	-0.0126596	L4 IT
chr16	31074320	31060843	2	ZNF668	-0.13274	0.236789	-0.03472	L4 IT
chr19	52857600	52764917	2	ZNF28	-0.057151	0.236841	-0.00663837	L4 IT
chr7	12686856	12690934	1	ARL4A	-0.0467678	0.23703	-0.0252652	L4 IT
chr10	97334709	97332497	2	FRAT2	0.00734305	0.237202	0.00300767	L4 IT
chr11	22830299	22813799	2	SVIP	-0.141093	0.238003	-0.0371283	L4 IT
chr20	6006090	6040053	1	CRLS1	-0.0897729	0.238023	-0.0138211	L4 IT
chr9	137253497	137250219	2	STPG3-AS1	-0.0568255	0.238034	-0.0170448	L4 IT
chr2	96305515	96274336	2	SNRNP200	0.0290276	0.238208	0.00345362	L4 IT
chr15	64825668	64815632	2	PIF1	-0.0406418	0.238742	-0.00895977	L4 IT
chr9	3668086	3691814	1	RFX3-AS1	-0.250322	0.238792	-0.0456813	L4 IT
chr3	9890554	9894349	1	JAGN1	0.0172098	0.238818	0.00231518	L4 IT
chr3	44624797	44617128	2	ZNF197-AS1	-0.0920403	0.238822	-0.00983173	L4 IT
chr16	1612110	1510427	2	IFT140	-0.0788582	0.239119	-0.0243741	L4 IT
chr15	68818221	68946811	1	SPESP1	-0.0272251	0.239568	-0.00845539	L4 IT
chr19	18386562	18386634	1	MIR3189	-0.0586063	0.239667	-0.00637856	L4 IT
chr11	72014291	72020910	1	LOC100128494	-0.0578415	0.23986	-0.0177839	L4 IT
chr5	141192353	141195642	1	PCDHB10	-0.376409	0.240117	-0.00781227	L4 IT
chr4	183444591	183448198	1	CDKN2AIP	-0.0557837	0.240219	-0.0332056	L4 IT
chr7	150716606	150743646	1	GIMAP1-GIMAP5	-0.376764	0.240394	-0.0231996	L4 IT
chr11	78533176	78558565	1	LOC101928896	-0.181377	0.240692	-0.0259528	L4 IT
chr22	38318084	38290691	2	CSNK1E	-0.0894019	0.240844	-0.0244123	L4 IT
chr15	32717974	32745107	1	GREM1	-0.100712	0.240856	-0.0107829	L4 IT
chr5	141304045	141302629	2	SLC25A2	-0.25005	0.24087	-0.0244059	L4 IT
chr8	142752534	142750150	2	LYPD2	-0.0879684	0.24087	-0.0103095	L4 IT
chr12	88034037	87980035	2	C12orf50	-0.18502	0.241147	-0.0342663	L4 IT
chr10	96129715	96205288	1	ZNF518A	-0.0133428	0.241183	-0.00206792	L4 IT
chr18	75210755	75289950	1	TSHZ1	-0.0338518	0.241471	-0.0145334	L4 IT
chr11	125111763	125096545	2	TMEM218	-0.085354	0.24183	-0.0207278	L4 IT
chr2	230327184	230403732	1	SP140L	-0.0806516	0.241834	-0.00865288	L4 IT
chr9	102519636	102657514	1	LINC00587	-0.266367	0.241869	-0.0577343	L4 IT
chr17	8397826	8390709	2	RNF222	-0.199572	0.241914	-0.00957882	L4 IT
chr17	16380798	16382745	1	UBB	-0.177279	0.241917	-0.0891563	L4 IT
chr20	34704290	34713439	1	TP53INP2	-0.0962418	0.242004	-0.0436782	L4 IT
chr13	49792921	49699307	2	KPNA3	0.00895084	0.242327	0.00241948	L4 IT
chr19	1401570	1397084	2	GAMT	-0.114704	0.24279	-0.0439254	L4 IT
chr2	32165841	32224379	1	SLC30A6	0.0210768	0.24292	0.00281057	L4 IT
chr13	70108493	69700594	2	KLHL1	-0.249666	0.242982	-0.114102	L4 IT
chr17	28903071	28897781	2	DHRS13	-0.0493318	0.243266	-0.0115239	L4 IT
chr4	174283677	174333380	1	CEP44	-0.0702228	0.243278	-0.0129545	L4 IT
chr1	93179919	93278730	1	CCDC18	-0.125315	0.243586	-0.0212809	L4 IT
chr6	122399546	122433119	1	HSF2	-0.0157192	0.243586	-0.00378657	L4 IT
chr16	788397	784974	2	RPUSD1	-0.0365283	0.243617	-0.00976082	L4 IT
chrX	76172936	76178204	1	PBDC1	-0.00413958	0.243773	-0.000713673	L4 IT
chr14	20641691	20640696	2	OR6S1	-0.233313	0.243969	-0.0729388	L4 IT
chr11	18106091	18069935	2	SAAL1	-0.0680482	0.244012	-0.0075707	L4 IT
chr17	80544819	80966371	1	RPTOR	-0.0840441	0.244032	-0.0782232	L4 IT
chr3	138944020	138935189	2	LINC01391	-0.0910576	0.244032	-0.0223031	L4 IT
chr19	54449045	54444813	2	LENG8-AS1	-0.0694728	0.244484	-0.017341	L4 IT
chr13	108218368	108207439	2	LIG4	-0.0695645	0.244678	-0.021957	L4 IT
chr9	92292547	92292458	2	MIR3651	0.161648	0.244856	0.0325418	L4 IT
chr9	92292593	92292461	2	SNORA84	0.161642	0.244945	0.0323249	L4 IT
chr10	43628817	43674703	1	ZNF32-AS3	-0.0277018	0.244976	-0.00410993	L4 IT
chr10	86969481	86935540	2	MMRN2	-0.0501866	0.245687	-0.0109185	L4 IT
chr17	7558292	7561608	1	TNFSF13	-0.115637	0.245791	-0.0314742	L4 IT
chr4	52712682	52712747	1	MIR4449	-0.0233372	0.245985	-0.00747758	L4 IT
chr14	65082034	65094212	1	LOC100506321	-0.102646	0.246056	-0.0330495	L4 IT
chr3	158105855	158545730	1	RSRC1	-0.18886	0.246173	-0.0904396	L4 IT
chr13	109201483	109163902	2	MYO16-AS1	-0.0636536	0.247019	-0.0104798	L4 IT
chr3	48621855	48620759	2	TMEM89	-0.104102	0.247019	-0.00836237	L4 IT
chr11	126269055	126278131	1	FOXRED1	0.0991779	0.247396	0.0205745	L4 IT
chr19	35648223	35658861	1	COX6B1	-0.0424512	0.247396	-0.00723261	L4 IT
chr1	153678637	153693992	1	NPR1	-0.0774392	0.247402	-0.00603828	L4 IT
chr19	42740384	42580241	2	CEACAM8	-0.149682	0.247407	-0.0200112	L4 IT
chr17	48968596	48958554	2	GIP	-0.0606532	0.247984	-0.00319623	L4 IT
chr11	67288547	67302485	1	ANKRD13D	-0.144211	0.248598	-0.0362193	L4 IT
chr12	111599676	111452214	2	ATXN2	0.00553391	0.248635	0.00223515	L4 IT
chr19	57280051	57293569	1	ZNF460	-0.141122	0.248635	-0.0261271	L4 IT
chr2	32532153	32532246	1	MIR558	-0.0478407	0.248635	-0.00607582	L4 IT
chr18	49491347	49491283	2	SNORD58A	0.123434	0.249497	0.0205036	L4 IT
chr19	54769811	54784322	1	KIR2DL1	-0.184213	0.249764	-0.0059886	L4 IT
chr5	140360202	140375143	1	SLC4A9	-0.181582	0.249983	-0.0302325	L4 IT
chr16	57536599	57512178	2	CCDC102A	-0.168016	0.250301	-0.0332293	L4 IT
chr16	84819984	84920768	1	CRISPLD2	-0.0816045	0.251175	-0.029426	L4 IT
chr16	18801678	18788063	2	ARL6IP1	0.0243196	0.251625	0.00651	L4 IT
chr19	16015287	16027462	1	LINC00661	-0.283522	0.251731	-0.0257799	L4 IT
chr9	137255173	137273547	1	NELFB	-0.0625175	0.252067	-0.0116563	L4 IT
chr12	104928655	104802553	2	SLC41A2	-0.0752076	0.252112	-0.0187167	L4 IT
chr21	44612079	44612954	1	KRTAP10-8	-0.250784	0.252125	-0.0153535	L4 IT
chr17	10421950	10390322	2	MYH8	-0.209463	0.252461	-0.0102695	L4 IT
chr8	143618048	143612618	2	TSTA3	-0.0493809	0.252462	-0.0105564	L4 IT
chr11	7796973	7795905	2	OR5P2	-0.409388	0.25268	-0.0234261	L4 IT
chr12	6970825	6965327	2	PHB2	0.0490835	0.25268	0.00965587	L4 IT
chr17	48729178	48724763	2	HOXB13	-0.108149	0.253149	-0.00927094	L4 IT
chr2	227871054	227924344	1	DAW1	-0.121792	0.253244	-0.0217177	L4 IT
chr12	110450422	110434825	2	ARPC3	-0.0742331	0.253454	-0.0105941	L4 IT
chr2	73926826	73958961	1	DGUOK	0.0109263	0.253693	0.00146693	L4 IT
chr13	73564244	73588070	1	LINC00392	-0.202283	0.253763	-0.0401289	L4 IT
chr19	9115763	9114828	2	OR7G1	0.143799	0.253763	0.00606079	L4 IT
chr9	15307360	15163622	2	TTC39B	-0.176841	0.253999	-0.0699423	L4 IT
chr13	49495610	49528987	1	PHF11	-0.0650109	0.254001	-0.00961442	L4 IT
chr10	102644496	102658407	1	TRIM8	-0.109173	0.254133	-0.0651534	L4 IT
chr18	47380496	47380565	1	MIR4527	-0.328865	0.254424	-0.117362	L4 IT
chr12	54634895	54630811	2	LACRT	-0.119896	0.25455	-0.0125784	L4 IT
chr19	54816468	54830778	1	KIR3DL1	-0.170622	0.254699	-0.00339477	L4 IT
chr1	46451281	46446673	2	LINC01398	-0.0175127	0.255625	-0.00492593	L4 IT
chr3	48550021	48549961	2	MIR6823	-0.132265	0.255691	-0.0621503	L4 IT
chr22	36819479	36800684	2	PVALB	-0.0692423	0.255849	-0.00961819	L4 IT
chr14	50299962	50299850	2	MIR4504	-0.214092	0.256294	-0.0114511	L4 IT
chr11	65879809	65883741	1	CTSW	-0.0532684	0.256509	-0.00789081	L4 IT
chrX	54814370	54814497	1	SNORA11	-0.224349	0.257007	-0.054787	L4 IT
chr16	84145192	84122281	2	HSDL1	-0.0348724	0.257543	-0.00444353	L4 IT
chr13	44989552	45037669	1	GPALPP1	-0.0780925	0.257784	-0.0160337	L4 IT
chr8	27701767	27701673	2	MIR3622B	-0.254678	0.257864	-0.0879936	L4 IT
chr15	78507564	78537372	1	HYKK	0.055455	0.257973	0.00589905	L4 IT
chr19	3063107	3052910	2	AES	-0.0120916	0.258051	-0.00289257	L4 IT
chr19	51478622	51490952	1	CEACAM18	-0.148497	0.25808	-0.00673349	L4 IT
chr11	18042426	18017564	2	TPH1	-0.25197	0.258227	-0.0156548	L4 IT
chr4	48016772	48040173	1	NIPAL1	-0.200255	0.25823	-0.0208634	L4 IT
chr1	234646289	234681122	1	LOC101927787	-0.132812	0.258908	-0.0201362	L4 IT
chr19	52048820	52033420	2	ZNF432	-0.136721	0.258995	-0.0170516	L4 IT
chr7	12403941	12330885	2	VWDE	-0.228456	0.259076	-0.046512	L4 IT
chr2	206765357	206792509	1	FASTKD2	-0.179694	0.259133	-0.0173819	L4 IT
chr10	45972449	46003734	1	TIMM23	-0.0104907	0.259338	-0.000828219	L4 IT
chr3	142926675	142942534	1	LOC100507389	-0.128447	0.259575	-0.0119077	L4 IT
chr2	37196598	37167820	2	SULT6B1	-0.00307864	0.259842	-0.000329629	L4 IT
chr18	76122998	76145255	1	LOC339298	-0.350636	0.259974	-0.0600905	L4 IT
chr1	27635277	27612064	2	FGR	-0.120422	0.26004	-0.0186284	L4 IT
chr16	1612325	1686715	1	CRAMP1	-0.0591442	0.260556	-0.0201555	L4 IT
chrX	110002631	110182734	1	TMEM164	-0.122038	0.260914	-0.036455	L4 IT
chr17	41168194	41167231	2	KRTAP4-3	-0.13525	0.261174	-0.00400884	L4 IT
chr14	67695814	67659820	2	RDH11	-0.0655123	0.261243	-0.0131218	L4 IT
chr8	144063832	144051266	2	OPLAH	-0.113433	0.261386	-0.0145406	L4 IT
chr13	48095131	48053323	2	MED4	-0.0461473	0.261539	-0.00520577	L4 IT
chr14	22929585	22920511	2	PRMT5	-0.0358159	0.261635	-0.010601	L4 IT
chr2	47695819	47810101	1	MSH6	-0.0742571	0.261654	-0.0269308	L4 IT
chr17	18315007	18273921	2	TOP3A	-0.096519	0.261836	-0.0169252	L4 IT
chr18	3261850	3255436	2	LOC104968399	-0.0577068	0.262053	-0.0107418	L4 IT
chr14	73058436	73123898	1	RBM25	-0.0355794	0.262106	-0.0072452	L4 IT
chr15	41691585	41691678	1	MIR626	-0.0734537	0.262267	-0.0157056	L4 IT
chr4	75990962	75940950	2	SDAD1	-0.0192979	0.262698	-0.00319725	L4 IT
chr1	150876768	150809705	2	ARNT	-0.0282729	0.262829	-0.00624032	L4 IT
chr5	62403939	62387254	2	DIMT1	0.00131514	0.263216	0.000442154	L4 IT
chr19	35040506	35066571	1	HPN	-0.0903977	0.26348	-0.018093	L4 IT
chr13	52600042	52642542	1	HNRNPA1L2	-0.072904	0.26376	-0.0115734	L4 IT
chr10	100267680	100232298	2	CWF19L1	-0.130564	0.26378	-0.013012	L4 IT
chr19	17334829	17323223	2	ANO8	-0.0892771	0.263806	-0.0288839	L4 IT
chr13	23418971	23428869	1	SACS-AS1	-0.159217	0.26408	-0.0231118	L4 IT
chr9	4490444	4587469	1	SLC1A1	-0.208206	0.2641	-0.0567021	L4 IT
chr7	112995634	112954646	2	HRAT17	-0.229458	0.264233	-0.0248072	L4 IT
chr17	28711854	28703197	2	PROCA1	-0.14102	0.264406	-0.0327761	L4 IT
chr1	66628415	66628525	1	MIR3117	-0.149549	0.264969	-0.0446902	L4 IT
chr12	101407820	101393120	2	ARL1	-0.152091	0.265236	-0.0237551	L4 IT
chr3	112562046	112532509	2	ATG3	-0.0235769	0.265244	-0.00564191	L4 IT
chr11	119121587	119136044	1	HINFP	-0.0101743	0.265857	-0.00214711	L4 IT
chr6	149546038	149504733	2	PPIL4	-0.0867353	0.265953	-0.0152514	L4 IT
chr19	50786210	50776141	2	LOC105372440	-0.0407914	0.265967	-0.00264387	L4 IT
chr10	123154277	123170467	1	BUB3	-0.125753	0.266003	-0.0271383	L4 IT
chr20	58689131	58719238	1	NPEPL1	-0.0833015	0.266231	-0.0146051	L4 IT
chr17	5192084	5248069	1	LOC100130950	-0.235305	0.266386	-0.0389419	L4 IT
chr15	32718854	32718101	2	LOC100131315	-0.0549819	0.266481	-0.0106531	L4 IT
chr1	180438390	180438314	2	MIR3121	-0.0787421	0.26649	-0.0224904	L4 IT
chr8	38105242	38144076	1	ASH2L	-0.0213317	0.266504	-0.00404296	L4 IT
chr14	77761207	77717599	2	SNW1	-0.0449824	0.266565	-0.0065653	L4 IT
chr8	143878464	143857324	2	EPPK1	-0.289556	0.266577	-0.0451897	L4 IT
chr17	2401118	2384060	2	MNT	-0.0146294	0.26658	-0.00958456	L4 IT
chr1	156061160	156070514	1	RAB25	0.0343777	0.267304	0.0045143	L4 IT
chr2	223051814	223198399	1	KCNE4	-0.13826	0.267446	-0.0392311	L4 IT
chr1	9588922	9614873	1	TMEM201	-0.111467	0.267711	-0.0301315	L4 IT
chr19	49009906	49009972	1	MIR6798	-0.275079	0.267827	-0.0207364	L4 IT
chr6	56394094	56056590	2	COL21A1	-0.243911	0.268104	-0.111889	L4 IT
chr12	9881489	9895833	1	KLRF2	-0.353596	0.268216	-0.014359	L4 IT
chr16	11345211	11341809	2	LOC105371083	-0.166653	0.268564	-0.0593003	L4 IT
chr18	58862600	58986480	1	ZNF532	-0.0741769	0.26862	-0.0486959	L4 IT
chr3	44761662	44737661	2	KIAA1143	0.0143975	0.269053	0.00112944	L4 IT
chr8	43018424	43085788	1	FNTA	-0.150234	0.26963	-0.0371	L4 IT
chr8	124474564	124462485	2	RNF139-AS1	-0.105279	0.269953	-0.0293154	L4 IT
chr12	124289164	124316024	1	RFLNA	0.011726	0.270023	0.00167	L4 IT
chr12	50103819	50111319	1	GPD1	-0.0766345	0.270042	-0.0316706	L4 IT
chr3	38282294	38318575	1	SLC22A14	-0.174741	0.270212	-0.0167006	L4 IT
chr17	3292600	3291635	2	OR3A1	-0.334835	0.270273	-0.0143126	L4 IT
chr5	53480409	53487134	1	FST	-0.223701	0.27029	-0.0551925	L4 IT
chr19	44025342	44033112	1	ZNF222	-0.149749	0.270517	-0.00800011	L4 IT
chr9	133350847	133350912	1	SNORD36C	0.00252914	0.270525	0.000666331	L4 IT
chr9	96928310	96940253	1	NUTM2G	-0.0702068	0.270675	-0.00370615	L4 IT
chr19	34926812	34923299	2	ZNF30-AS1	-0.126379	0.270714	-0.013486	L4 IT
chrX	52336642	52336557	2	MIR8088	-0.2723	0.270871	-0.0456714	L4 IT
chr3	187292022	187217285	2	MASP1	-0.11511	0.271057	-0.0243682	L4 IT
chr1	156677397	156668763	2	NES	-0.0155894	0.271179	-0.00546455	L4 IT
chr8	38996869	39105144	1	ADAM9	-0.0700033	0.271594	-0.0214738	L4 IT
chr15	40405795	40435947	1	IVD	-0.0130686	0.271637	-0.0028562	L4 IT
chr4	67964140	67909385	2	TMPRSS11A	-0.305013	0.271865	-0.0425037	L4 IT
chr14	101040052	101040162	1	MIR376A2	0.176047	0.272239	0.0100148	L4 IT
chr19	39834201	39825350	2	DYRK1B	-0.00813781	0.272239	-0.00279828	L4 IT
chr14	101040219	101040299	1	MIR654	0.175993	0.272283	0.0100587	L4 IT
chr19	17281645	17287646	1	ANKLE1	-0.0268298	0.272623	-0.00221286	L4 IT
chr11	93329971	93438487	1	DEUP1	-0.326604	0.272775	-0.0568328	L4 IT
chr13	80340951	80335976	2	SPRY2	-0.122507	0.272945	-0.0874536	L4 IT
chr21	44802577	44804717	1	LINC01424	0.126804	0.273138	0.0204043	L4 IT
chr11	35138870	35232402	1	CD44	-0.213298	0.273224	-0.0355448	L4 IT
chr11	78080219	78068304	2	NDUFC2	-0.115203	0.273326	-0.0146698	L4 IT
chr1	36464437	36455718	2	MRPS15	0.0567289	0.273499	0.00919142	L4 IT
chr10	102854272	102901899	1	BORCS7-ASMT	0.0321903	0.273584	0.00449369	L4 IT
chr9	37753803	37778972	1	TRMT10B	-0.0364431	0.273764	-0.00370828	L4 IT
chr22	50583026	50583877	1	CHKB-DT	-0.0576005	0.273902	-0.0245792	L4 IT
chr1	109598893	109598967	1	MIR197	-0.0663293	0.274034	-0.00360964	L4 IT
chr3	58214697	58192257	2	DNASE1L3	-0.151818	0.274334	-0.0221457	L4 IT
chr6	3063991	3115187	1	RIPK1	-0.00722896	0.274447	-0.00192373	L4 IT
chr14	34630183	34561094	2	SNX6	-0.0698843	0.274606	-0.016969	L4 IT
chr7	100586153	100572232	2	LRCH4	-0.0720244	0.274617	-0.0221062	L4 IT
chr2	202276431	202276518	1	SNORD70	0.115089	0.27475	0.0120189	L4 IT
chr17	46292733	46337794	1	LRRC37A	0.129934	0.274868	0.002503	L4 IT
chr1	1308567	1311677	1	PUSL1	-0.15562	0.275008	-0.0989574	L4 IT
chr17	2303383	2325260	1	SRR	-0.0702735	0.275678	-0.0140991	L4 IT
chr1	212077613	212077685	1	MIR3122	-0.199391	0.275747	-0.042861	L4 IT
chr12	14696585	14612632	2	GUCY2C	-0.20447	0.276032	-0.0345817	L4 IT
chr1	84479259	84497790	1	RPF1	-0.168769	0.276216	-0.0222257	L4 IT
chr17	48101521	48070052	2	CBX1	-0.105392	0.276254	-0.02346	L4 IT
chr8	127960633	127960695	1	MIR1205	-0.159359	0.27698	-0.0448191	L4 IT
chr1	147670496	147629652	2	ACP6	-0.076349	0.277501	-0.0120114	L4 IT
chr5	123089121	123194266	1	PRDM6	-0.147865	0.277501	-0.0331746	L4 IT
chr11	71538025	71539207	1	KRTAP5-8	-0.0353546	0.277645	-0.00212495	L4 IT
chr8	42897290	42849637	2	RNF170	-0.0493984	0.278117	-0.0109233	L4 IT
chr19	56707293	56799646	1	ZIM2-AS1	-0.165441	0.2783	-0.0399102	L4 IT
chr15	89884030	89883931	2	MIR5009	0.053439	0.278357	0.0136696	L4 IT
chr3	46370854	46376206	1	CCR5	-0.186094	0.278565	-0.0224066	L4 IT
chr5	176447628	176510074	1	FAF2	-0.0204512	0.278732	-0.00429016	L4 IT
chr1	6554535	6521347	2	NOL9	-0.123874	0.278798	-0.0161831	L4 IT
chr16	31150094	31138925	2	PRSS36	-0.146429	0.279034	-0.0279874	L4 IT
chr4	101240872	101240795	2	MIR8066	-0.0977403	0.27981	-0.0298078	L4 IT
chr9	133350095	133350168	1	SNORD36B	0.00410225	0.279882	0.00106941	L4 IT
chr19	1605445	1573596	2	MBD3	-0.0881722	0.279983	-0.0246731	L4 IT
chr9	92115384	92031999	2	SPTLC1	-0.0622338	0.279983	-0.0131209	L4 IT
chr5	172758226	172762556	1	LOC101928093	-0.106914	0.280084	-0.0443355	L4 IT
chr20	23358116	23356594	2	LINC01431	-0.11155	0.280324	-0.0683268	L4 IT
chr16	72008588	72027664	1	DHODH	-0.097932	0.28061	-0.0162748	L4 IT
chr11	32794658	32602246	2	CCDC73	-0.270028	0.280767	-0.0510275	L4 IT
chr15	49155661	49106068	2	COPS2	-0.11783	0.280781	-0.0223294	L4 IT
chr1	13056491	12938472	2	PRAMEF6	0.392967	0.280941	0.00123939	L4 IT
chr2	201643570	201620184	2	TMEM237	-0.0177133	0.281016	-0.00216351	L4 IT
chr19	1905378	1913447	1	ADAT3	-0.0425302	0.281319	-0.0165887	L4 IT
chr16	56452199	56429133	2	NUDT21	-0.0198026	0.281403	-0.00258903	L4 IT
chr20	46008908	46016561	1	MMP9	-0.213485	0.282103	-0.0230972	L4 IT
chr15	48331011	48343373	1	DUT	-0.0693809	0.282308	-0.0170109	L4 IT
chr19	41262496	41307598	1	HNRNPUL1	-0.116478	0.282433	-0.0302439	L4 IT
chr5	37249428	37106228	2	CPLANE1	-0.0496255	0.283068	-0.0142619	L4 IT
chr15	78621295	78593052	2	CHRNA3	0.0236993	0.283318	0.00142622	L4 IT
chr3	112294258	112140887	2	SLC9C1	-0.141944	0.283328	-0.0313229	L4 IT
chr14	24299833	24290598	2	DHRS1	-0.0848798	0.283403	-0.0159505	L4 IT
chr10	47553514	47517816	2	BMS1P2	0.00898648	0.283763	0.00035582	L4 IT
chr5	170389677	170374671	2	KCNMB1	-0.246802	0.284205	-0.0180386	L4 IT
chr12	53006158	53042209	1	EIF4B	-0.0942033	0.284326	-0.0214274	L4 IT
chr21	29024629	29054488	1	USP16	-0.144962	0.284629	-0.0267329	L4 IT
chr10	31187883	31261910	1	LOC101929352	-0.0624026	0.284874	-0.0115512	L4 IT
chrX	143884071	143885255	1	UBE2NL	-0.378304	0.284875	-0.066222	L4 IT
chr7	42932174	42908726	2	C7orf25	-0.128669	0.285076	-0.0372815	L4 IT
chr6	26240426	26240737	1	HIST1H4F	-0.0392127	0.285275	-0.0066127	L4 IT
chrX	74218484	74218373	2	MIR421	0.227268	0.28603	0.00753815	L4 IT
chr6	31862906	31857659	2	NEU1	-0.0675385	0.286051	-0.0197223	L4 IT
chrX	155380787	155381134	1	H2AFB1	-0.803845	0.286089	-0.000122748	L4 IT
chr16	70173322	70187361	1	CLEC18C	0.0808895	0.286211	0.00197457	L4 IT
chr17	75261674	75266373	1	MRPS7	0.0262478	0.286211	0.0050228	L4 IT
chr20	257736	261096	1	DEFB132	-0.202014	0.286261	-0.0197721	L4 IT
chr10	59363181	59246129	2	FAM13C	-0.131811	0.286405	-0.0681734	L4 IT
chr11	73876699	73931124	1	PAAF1	-0.108378	0.287209	-0.0167782	L4 IT
chr14	101033734	101033841	1	MIR495	0.162412	0.287919	0.0102925	L4 IT
chr21	37267919	37223420	2	VPS26C	-0.0550245	0.287968	-0.0150781	L4 IT
chr21	44627123	44628293	1	KRTAP10-9	-0.260722	0.28884	-0.0144778	L4 IT
chr14	101047879	101047988	1	MIR889	-0.120511	0.289136	-0.00601052	L4 IT
chr3	139389732	139355600	2	COPB2	-0.0850264	0.289346	-0.0211655	L4 IT
chr17	51260528	51297936	1	UTP18	-0.073954	0.289488	-0.0143014	L4 IT
chr9	136949551	136955497	1	LCN12	-0.146105	0.289488	-0.0822567	L4 IT
chr15	25059538	25059633	1	SNORD116-4	-0.0728719	0.289646	-0.00649032	L4 IT
chr16	15381047	15363624	2	NPIPA5	-0.118596	0.289785	-0.00218822	L4 IT
chr5	90529584	90515611	2	LYSMD3	-0.0658681	0.289989	-0.0120986	L4 IT
chr9	122675130	122676104	1	OR1L3	-0.14478	0.290398	-0.0104047	L4 IT
chr2	7899655	7886770	2	LOC101929551	-0.313852	0.29056	-0.0328659	L4 IT
chr19	2282176	2274622	2	PEAK3	-0.111975	0.290566	-0.0340133	L4 IT
chrX	152393523	152393413	2	MIR767	-0.422183	0.290566	-0.00999287	L4 IT
chr17	44503430	44395284	2	GPATCH8	-0.0158283	0.290776	-0.00359306	L4 IT
chr6	34792015	34883138	1	UHRF1BP1	-0.0604339	0.29109	-0.0118025	L4 IT
chr17	42823943	42823880	2	MIR6781	-0.0794458	0.291334	-0.0220734	L4 IT
chr16	66801620	66754976	2	TERB1	-0.0294349	0.291405	-0.00206959	L4 IT
chr13	27945206	27945590	1	ATP5F1EP2	-0.0118436	0.292254	-0.000998724	L4 IT
chr13	98752654	98683801	2	SLC15A1	-0.156431	0.292366	-0.0270358	L4 IT
chr8	124998497	125022283	1	SQLE	0.0119011	0.292366	0.0028391	L4 IT
chr16	1972037	1982933	1	TBL3	-0.0750178	0.292416	-0.0182879	L4 IT
chr9	129665641	129722674	1	PRRX2	-0.104969	0.292579	-0.0159662	L4 IT
chr15	32615144	32639949	1	ARHGAP11A	0.0876354	0.293126	0.00206707	L4 IT
chrX	50013236	50013345	1	MIR660	-0.421881	0.293126	-0.0103902	L4 IT
chr10	42997563	42997681	1	MIR5100	-0.0989404	0.293458	-0.0275827	L4 IT
chr17	38702331	38702262	2	MIR4734	-0.0349232	0.29446	-0.0165803	L4 IT
chr16	29996436	29992321	2	HIRIP3	0.00827258	0.294576	0.00228959	L4 IT
chr11	59107185	59127410	1	FAM111B	-0.131976	0.294578	-0.0153439	L4 IT
chr2	201387858	201480846	1	STRADB	-0.157066	0.294629	-0.0403403	L4 IT
chr11	125496317	125445745	2	FEZ1	-0.133042	0.294715	-0.0537992	L4 IT
chr1	154936991	154924734	2	PMVK	-0.140285	0.294925	-0.0423926	L4 IT
chr6	131628442	131747418	1	ENPP3	-0.107868	0.294991	-0.0212976	L4 IT
chr13	39664135	39664034	2	MIR4305	-0.0615213	0.295556	-0.0158364	L4 IT
chr17	3092996	3092058	2	OR1D2	-0.184292	0.296141	-0.0139398	L4 IT
chr17	74973166	74950743	2	HID1	-0.178332	0.296281	-0.0396157	L4 IT
chr6	29306690	29307655	1	OR14J1	-0.291582	0.296379	-0.0333953	L4 IT
chr17	7404137	7402975	2	TMEM256	-0.105761	0.296453	-0.0596649	L4 IT
chr19	4229498	4237531	1	EBI3	-0.215174	0.296934	-0.0218988	L4 IT
chr16	57668187	57689378	1	ADGRG3	-0.111798	0.296998	-0.0125128	L4 IT
chr22	23638941	23608452	2	DRICH1	-0.102629	0.297052	-0.00818976	L4 IT
chr7	99558695	99610813	1	TMEM225B	0.0174647	0.297515	0.00336914	L4 IT
chr1	63324441	63320884	2	FOXD3-AS1	-0.0455411	0.297599	-0.00429164	L4 IT
chr7	99877057	99875987	2	OR2AE1	-0.192832	0.297752	-0.0084925	L4 IT
chr5	126179577	126193850	1	LINC02039	-0.225551	0.297984	-0.0240333	L4 IT
chr2	69897688	69942945	1	MXD1	-0.0539028	0.297986	-0.0162899	L4 IT
chr19	17448567	17435509	2	TMEM221	-0.0316603	0.298009	-0.00569514	L4 IT
chr6	25726527	25726132	2	HIST1H2AA	-0.0749387	0.298009	-0.00474681	L4 IT
chr5	155870344	156767788	1	SGCD	-0.122437	0.298273	-0.158206	L4 IT
chr7	4775622	4794312	1	AP5Z1	-0.0570339	0.298302	-0.012738	L4 IT
chr18	31102415	31058840	2	DSC2	-0.104172	0.298389	-0.0130665	L4 IT
chr5	132813587	132816797	1	SOWAHA	-0.0797409	0.298445	-0.027831	L4 IT
chr1	24187959	24154157	2	IFNLR1	-0.0607806	0.298669	-0.00492092	L4 IT
chr2	32039805	32024102	2	DPY30	-0.19919	0.299523	-0.0232167	L4 IT
chr14	100884847	100880655	2	RTL1	0.0726453	0.299572	0.00429327	L4 IT
chr5	136080597	136080471	2	VTRNA2-1	-0.191728	0.299587	-0.038701	L4 IT
chr5	145872968	145859733	2	GRXCR2	-0.289366	0.300178	-0.0293526	L4 IT
chrX	71255146	71239624	2	ZMYM3	-0.0612939	0.300302	-0.00818213	L4 IT
chr1	39565160	39573203	1	PABPC4-AS1	-0.103144	0.300399	-0.011389	L4 IT
chr8	66613294	66562175	2	MYBL1	-0.012891	0.300648	-0.00346501	L4 IT
chrX	153971807	153947553	2	HCFC1	-0.129971	0.300932	-0.0405577	L4 IT
chr11	62299064	62296277	2	SCGB1D4	0.146989	0.30103	0.0181234	L4 IT
chr1	193136503	193136583	1	MIR1278	-0.0916787	0.30145	-0.0152619	L4 IT
chr6	30061640	30001011	2	ZNRD1ASP	-0.0977139	0.30145	-0.0219881	L4 IT
chr16	53010	57669	1	SNRNP25	-0.0600072	0.301568	-0.0121949	L4 IT
chr10	63133247	63155031	1	NRBF2	-0.134658	0.30168	-0.0325535	L4 IT
chr11	83193739	83260694	1	ANKRD42	-0.00436278	0.301878	-0.000639786	L4 IT
chr15	86116717	86083345	2	LINC01584	-0.104146	0.302318	-0.0146224	L4 IT
chr1	40979335	41012565	1	CTPS1	-0.111691	0.302408	-0.0320405	L4 IT
chr1	201888680	201892306	1	SHISA4	-0.0456447	0.302642	-0.0225673	L4 IT
chr14	100975825	100975896	1	SNORD114-18	0.211502	0.302642	0.00659351	L4 IT
chr16	3717597	3651639	2	TRAP1	-0.0185395	0.303028	-0.0040675	L4 IT
chr10	35126791	35212958	1	CREM	-0.0663211	0.30306	-0.0263482	L4 IT
chr3	51500002	51395867	2	DCAF1	-0.0919415	0.303081	-0.0228654	L4 IT
chr22	42070842	42058354	2	NAGA	-0.0366907	0.303861	-0.00602307	L4 IT
chr3	49412206	49416475	1	TCTA	-0.107073	0.303884	-0.0292502	L4 IT
chr19	38949855	38915266	2	SARS2	0.00984316	0.303978	0.00213481	L4 IT
chr1	169794966	169792529	2	METTL18	-0.0289383	0.304142	-0.0079689	L4 IT
chr3	23945260	23980618	1	NR1D2	-0.128577	0.304339	-0.0507232	L4 IT
chr5	141959062	141943585	2	PCDH12	-0.0599569	0.304346	-0.00879026	L4 IT
chr17	82450829	82442589	2	CYBC1	-0.141472	0.304494	-0.0230224	L4 IT
chr1	32353454	32364312	1	TSSK3	-0.0607736	0.304536	-0.0191717	L4 IT
chr4	74794686	74744759	2	BTC	-0.240888	0.30471	-0.0514055	L4 IT
chr16	58548633	58548499	2	SNORA46	-0.19876	0.304869	-0.0120489	L4 IT
chr2	26641368	26581202	2	CIB4	-0.138349	0.305115	-0.0224021	L4 IT
chr1	12857086	12861909	1	PRAMEF2	-0.108454	0.305282	-0.00188727	L4 IT
chr9	38392664	38398661	1	ALDH1B1	-0.194801	0.30554	-0.0550383	L4 IT
chr19	53725442	53725526	1	MIR516B2	-0.241712	0.305931	-0.00680567	L4 IT
chrX	85903722	85903611	2	MIR361	-0.284293	0.306063	-0.0490913	L4 IT
chr14	67701886	67734452	1	RDH12	-0.0782566	0.306064	-0.010298	L4 IT
chr18	12254319	12277595	1	CIDEA	-0.230097	0.306234	-0.0380917	L4 IT
chr14	100884483	100884576	1	MIR432	0.00869669	0.30635	0.0005814	L4 IT
chr14	73758747	73758819	1	MIR4505	-0.0940028	0.306531	-0.0553216	L4 IT
chr1	230795492	230702523	2	AGT	-0.158602	0.306662	-0.0442057	L4 IT
chr14	100929919	100929990	1	SNORD113-3	-0.0734873	0.307064	-0.00239968	L4 IT
chr14	49598690	49570984	2	RPS29	-0.101419	0.307099	-0.0252617	L4 IT
chr17	410327	421097	1	C17orf97	-0.120733	0.307573	-0.0342897	L4 IT
chr17	44324870	44319625	2	SLC25A39	-0.105147	0.307616	-0.0310101	L4 IT
chr1	19210501	19240704	1	EMC1-AS1	-0.0200802	0.307728	-0.0032401	L4 IT
chr7	112939916	112819147	2	BMT2	-0.143146	0.308634	-0.0396778	L4 IT
chr18	1407180	1254383	2	LINC00470	-0.421507	0.308724	-0.0977746	L4 IT
chr20	63627227	63628824	1	MHENCR	-0.0733908	0.308772	-0.0259954	L4 IT
chr9	110208189	110190048	2	C9orf152	-0.160357	0.309251	-0.016987	L4 IT
chr1	171090877	171117819	1	FMO3	-0.151243	0.309412	-0.0129022	L4 IT
chr21	33324477	33359862	1	IFNAR1	-0.11317	0.309682	-0.0279516	L4 IT
chr16	22910	25123	1	WASIR2	-0.0525444	0.30975	-0.00354595	L4 IT
chr11	32435518	32458769	1	WT1-AS	-0.139288	0.310015	-0.0195351	L4 IT
chr5	14581775	14612720	1	OTULINL	-0.194284	0.310546	-0.0445308	L4 IT
chr20	45221300	45224458	1	SEMG2	-0.00516657	0.310841	-0.000290844	L4 IT
chr1	213015826	212992182	2	ANGEL2	-0.130445	0.311941	-0.0217627	L4 IT
chr3	179652755	179789401	1	USP13	-0.0906246	0.313233	-0.0280635	L4 IT
chr1	171101806	171101728	2	MIR1295A	-0.187652	0.313612	-0.0401487	L4 IT
chr17	1650077	1646145	2	RILP	-0.131874	0.313644	-0.0340302	L4 IT
chr14	101040427	101040536	1	MIR376B	0.161401	0.313704	0.00978014	L4 IT
chr5	141958328	141990291	1	RNF14	0.00950571	0.31384	0.0017699	L4 IT
chr18	31318089	31357029	1	DSG1	-0.413765	0.31396	-0.0431646	L4 IT
chr19	49817376	49806869	2	FUZ	-0.0439283	0.31408	-0.0183509	L4 IT
chr20	45887635	45886489	2	SPATA25	0.0184108	0.314591	0.00451182	L4 IT
chr12	123633739	123662606	1	GTF2H3	-0.0201232	0.314978	-0.00254476	L4 IT
chr7	18127309	18127220	2	MIR1302-6	-0.204656	0.315222	-0.0562948	L4 IT
chr8	143599541	143579697	2	EEF1D	-0.0829331	0.315373	-0.0220939	L4 IT
chr16	2858170	2852727	2	PRSS22	-0.139978	0.315424	-0.0234169	L4 IT
chr5	17444010	17483946	1	LINC02218	-0.208418	0.315496	-0.022364	L4 IT
chr4	140568805	140559434	2	UCP1	-0.0480168	0.315576	-0.00524269	L4 IT
chr19	21082159	21125270	1	ZNF714	-0.220594	0.315682	-0.0225686	L4 IT
chr3	197949987	197956610	1	RPL35A	-0.0771238	0.315992	-0.0111	L4 IT
chr11	4643420	4655488	1	OR51E1	-0.16844	0.316119	-0.0142209	L4 IT
chr3	66038834	65353525	2	MAGI1	-0.0875761	0.316154	-0.115594	L4 IT
chr3	75672391	75679303	1	LINC00960	0.222859	0.316335	0.000140469	L4 IT
chr4	132591089	132678503	1	LINC01256	-0.387595	0.316647	-0.0627983	L4 IT
chr8	85177041	85172077	2	LOC102723322	-0.0217464	0.3169	-0.00430907	L4 IT
chr20	2840703	2866732	1	VPS16	-0.0424189	0.317101	-0.00597009	L4 IT
chr10	110567691	110604636	1	SMC3	-0.134295	0.317932	-0.0273745	L4 IT
chr12	6689572	6666477	2	ZNF384	-0.0260464	0.317998	-0.00575512	L4 IT
chr14	100927342	100927413	1	SNORD113-2	-0.134714	0.318164	-0.00437466	L4 IT
chr1	47137435	47149741	1	CYP4A22	-0.048889	0.318347	-0.00220463	L4 IT
chr12	21757857	21635342	2	LDHB	-0.0981747	0.318347	-0.0252013	L4 IT
chr3	57544344	57293699	2	DNAH12	-0.1767	0.31858	-0.0297407	L4 IT
chr13	48077137	48079991	1	MED4-AS1	-0.203309	0.319007	-0.0467739	L4 IT
chr10	110898090	110898155	1	MIR4680	-0.217318	0.319083	-0.0136846	L4 IT
chr6	138161921	138344663	1	ARFGEF3	-0.102532	0.319206	-0.0519113	L4 IT
chr22	29767011	29730956	2	ZMAT5	0.0268657	0.319256	0.0044426	L4 IT
chr17	44200113	44191805	2	ATXN7L3	-0.121143	0.319434	-0.0394166	L4 IT
chr11	12989548	12961842	2	LINC00958	-0.0441037	0.319536	-0.00484563	L4 IT
chr6	99394204	99369400	2	COQ3	-0.149152	0.319667	-0.017112	L4 IT
chr11	88175467	88113242	2	RAB38	-0.256404	0.319815	-0.0342948	L4 IT
chr16	88866660	88863333	2	PABPN1L	-0.12759	0.319815	-0.0105726	L4 IT
chr20	25624045	25678074	1	ZNF337-AS1	-0.137445	0.319815	-0.0177588	L4 IT
chr2	64524305	64593005	1	AFTPH	-0.0675033	0.320185	-0.0166042	L4 IT
chr21	44646414	44647650	1	KRTAP10-11	0.0723574	0.320185	0.00339229	L4 IT
chr9	27573866	27546545	2	C9orf72	-0.146029	0.320395	-0.0480673	L4 IT
chr13	114273828	114273908	1	MIR4502	0.0250635	0.320737	0.0035277	L4 IT
chr7	75486271	75416787	2	POM121C	0.0206208	0.32084	0.0018601	L4 IT
chr5	157575775	157395534	2	ADAM19	-0.128941	0.320921	-0.0625883	L4 IT
chr1	158831317	158849506	1	MNDA	-0.268013	0.321089	-0.0307558	L4 IT
chr19	53708731	53708848	1	MIR518C	-0.203857	0.321687	-0.00439148	L4 IT
chr20	44210791	44196496	2	OSER1	-0.0649569	0.322222	-0.0111388	L4 IT
chr3	142596387	142713664	1	PLS1	-0.0994752	0.322528	-0.0201243	L4 IT
chr3	151203201	151197832	2	GPR171	-0.0641774	0.322528	-0.00370846	L4 IT
chr1	40508741	40516556	1	EXO5	0.0591317	0.322536	0.00588093	L4 IT
chr19	9435578	9412598	2	ZNF266	-0.0829775	0.322571	-0.00801012	L4 IT
chr12	8509475	8522366	1	CLEC4D	-0.283475	0.324022	-0.0214319	L4 IT
chr10	28532743	28522652	2	WAC-AS1	-0.110868	0.324373	-0.0278745	L4 IT
chr6	31660772	31658298	2	C6orf47	-0.0166937	0.324412	-0.00624653	L4 IT
chr19	46788594	46774883	2	SLC1A5	-0.281075	0.324415	-0.039919	L4 IT
chr11	64234538	64238793	1	VEGFB	-0.0341731	0.324574	-0.0121192	L4 IT
chr16	67937087	67930925	2	PSMB10	-0.0314502	0.325239	-0.00867187	L4 IT
chr4	152936352	152979696	1	FHDC1	-0.0860584	0.325267	-0.0208505	L4 IT
chr20	59007247	58995185	2	CTSZ	-0.141626	0.325291	-0.0177784	L4 IT
chrX	154019995	154019920	2	MIR718	-0.0435579	0.325304	-0.00623921	L4 IT
chr5	115544894	115520908	2	FEM1C	-0.0919927	0.325793	-0.0323336	L4 IT
chr10	68560656	68694482	1	TET1	-0.128055	0.326498	-0.0342952	L4 IT
chr17	7481332	7483496	1	SLC35G6	-0.0241445	0.326738	-0.0134595	L4 IT
chr4	70688479	70690551	1	UTP3	-0.0555153	0.327023	-0.0149869	L4 IT
chr17	60091885	60083566	2	WFDC21P	-0.246311	0.327193	-0.034288	L4 IT
chr5	149944793	149857955	2	PDE6A	-0.163425	0.327304	-0.0317546	L4 IT
chr10	119178833	119167703	2	PRDX3	-0.0136093	0.328064	-0.00233942	L4 IT
chr9	137205670	137217009	1	NDOR1	-0.120155	0.328108	-0.0346772	L4 IT
chr17	3420568	3421533	1	OR3A3	-0.222191	0.328947	-0.0116753	L4 IT
chr13	42812562	42810366	2	LINC01050	-0.271982	0.329584	-0.0288265	L4 IT
chr2	233712992	233773299	1	UGT1A5	-0.137629	0.329584	-0.00833262	L4 IT
chr1	16352454	16246839	2	FBXO42	-0.117104	0.329709	-0.0278203	L4 IT
chr2	239068914	239068817	2	MIR4440	-0.0759402	0.329724	-0.0113986	L4 IT
chr14	53958761	53949736	2	BMP4	-0.281837	0.329791	-0.0542041	L4 IT
chr17	41255384	41256364	1	KRTAP9-9	-0.0625268	0.330036	-0.00156127	L4 IT
chr6	31739763	31730581	2	CLIC1	-0.162926	0.330221	-0.0333293	L4 IT
chr2	96265994	96248516	2	TMEM127	-0.058317	0.330395	-0.0144514	L4 IT
chr15	22838641	22868384	1	NIPA2	-0.0816127	0.330441	-0.0146906	L4 IT
chrX	2828788	2882818	1	GYG2	-0.242589	0.330462	-0.0234442	L4 IT
chr13	48303751	48481986	1	RB1	-0.169179	0.330966	-0.0512442	L4 IT
chrX	7147860	7147937	1	MIR4767	-0.236936	0.331112	-0.0801166	L4 IT
chr1	44777843	44777912	1	SNORD38A	-0.0502667	0.331279	-0.012574	L4 IT
chr1	20139326	20150386	1	PLA2G2F	-0.08573	0.331306	-0.0121141	L4 IT
chr9	111896766	111935369	1	UGCG	-0.0329185	0.331649	-0.00606391	L4 IT
chr5	178204507	178211180	1	HNRNPAB	-0.0195215	0.332084	-0.00544176	L4 IT
chr16	29404029	29381354	2	NPIPB11	-0.0174741	0.332146	-0.000254002	L4 IT
chr14	65410592	65744121	1	FUT8	-0.0611481	0.332404	-0.03561	L4 IT
chr17	4143168	4187310	1	CYB5D2	-0.107917	0.332468	-0.0255312	L4 IT
chr5	127649044	127658630	1	CTXN3	-0.0637991	0.332472	-0.012229	L4 IT
chr17	28599279	28577565	2	SPAG5	-0.0122701	0.332505	-0.00213616	L4 IT
chr12	128118217	128121952	1	LINC02368	-0.134656	0.33277	-0.0183568	L4 IT
chr6	43295694	43305538	1	SLC22A7	0.0931566	0.333088	0.0065826	L4 IT
chr22	39313911	39313819	2	SNORD83B	-0.0138052	0.333121	-0.00458932	L4 IT
chr1	153968184	153959099	2	SLC39A1	-0.0199046	0.33325	-0.00764005	L4 IT
chr9	89311198	89316703	1	CKS2	-0.126145	0.33429	-0.0457448	L4 IT
chr4	122152333	122362758	1	KIAA1109	-0.165242	0.33432	-0.06416	L4 IT
chr13	108218379	108234255	1	ABHD13	-0.0538008	0.334771	-0.0128297	L4 IT
chr2	24793382	24789734	2	PTRHD1	-0.0346316	0.334803	-0.00775723	L4 IT
chr11	85855101	85920021	1	CCDC83	-0.0754148	0.334812	-0.0139916	L4 IT
chr1	117210960	117143587	2	VTCN1	-0.292599	0.334935	-0.050012	L4 IT
chr16	69299682	69326939	1	VPS4A	-0.104084	0.335102	-0.021767	L4 IT
chr17	44207839	44207771	2	MIR6782	-0.10927	0.33515	-0.0788502	L4 IT
chr1	68183610	68183518	2	MIR1262	-0.230741	0.335271	-0.0728732	L4 IT
chr13	27255064	27255135	1	SNORD102	-0.0875304	0.335319	-0.0197395	L4 IT
chr5	113435031	113432554	2	TSSK1B	-0.0706519	0.336016	-0.0117921	L4 IT
chr16	22297375	22335103	1	POLR3E	0.0161786	0.336023	0.00385513	L4 IT
chr2	63050057	63057836	1	OTX1	-0.268597	0.336105	-0.0500265	L4 IT
chr3	196503768	196468783	2	RNF168	-0.0559217	0.336636	-0.00888124	L4 IT
chr10	17228259	17237593	1	VIM	-0.238939	0.336641	-0.0378865	L4 IT
chr19	18571802	18577550	1	UBA52	-0.0839195	0.336993	-0.0126981	L4 IT
chr22	24774720	24719034	2	PIWIL3	-0.0942616	0.337	-0.0122183	L4 IT
chr17	41402416	41425049	1	LOC100505782	0.0678157	0.337247	0.00332619	L4 IT
chr19	51142299	51153526	1	SIGLEC7	-0.302041	0.337277	-0.0175844	L4 IT
chr6	27147626	27147688	1	MIR3143	-0.056536	0.337292	-0.0153244	L4 IT
chr16	53055033	53329150	1	CHD9	-0.0699421	0.338152	-0.0487375	L4 IT
chrX	49043486	49028726	2	TFE3	-0.178353	0.338219	-0.0280008	L4 IT
chr6	136289851	136256863	2	BCLAF1	-0.0966959	0.338479	-0.0243389	L4 IT
chr1	46668855	46673594	1	TEX38	-0.100217	0.338711	-0.0152113	L4 IT
chr3	138187248	138298389	1	ARMC8	-0.109406	0.338721	-0.0250612	L4 IT
chr17	35987004	35983291	2	CCL14	0.108874	0.339169	0.00310393	L4 IT
chr1	23691779	23696425	1	RPL11	-0.0951434	0.339217	-0.0218134	L4 IT
chr22	20085746	20085833	1	MIR3618	-0.112777	0.339393	-0.0354588	L4 IT
chr17	8799349	8797162	2	MFSD6L	-0.294208	0.339397	-0.0278133	L4 IT
chr16	28950807	28967097	1	NFATC2IP	-0.104181	0.339484	-0.0232987	L4 IT
chr4	56821742	56809860	2	SPINK2	-0.171351	0.339647	-0.0398782	L4 IT
chr3	179072279	179017223	2	ZMAT3	-0.151611	0.339712	-0.0344508	L4 IT
chr9	33677268	33688011	1	PTENP1-AS	-0.0558127	0.339728	-0.0102267	L4 IT
chr4	53377643	53460861	1	FIP1L1	-0.041889	0.339982	-0.00705119	L4 IT
chr11	73876988	73872667	2	COA4	-0.0932412	0.340562	-0.0226426	L4 IT
chr7	27168619	27171915	1	HOXA10-AS	-0.0312994	0.341276	-0.00193832	L4 IT
chr11	61816256	61867354	1	FADS2	-0.137778	0.341367	-0.0542359	L4 IT
chr8	42338454	42371808	1	POLB	-0.178837	0.341654	-0.0185132	L4 IT
chr4	15778275	15853230	1	CD38	-0.237971	0.341853	-0.0428557	L4 IT
chr14	45084099	45116282	1	PRPF39	-0.098264	0.341958	-0.0142931	L4 IT
chr5	612272	653553	1	CEP72	-0.00575354	0.341958	-0.000965883	L4 IT
chr14	100990091	100990160	1	SNORD114-29	-0.113113	0.342026	-0.00393684	L4 IT
chr19	50804929	50797704	2	C19orf48	-0.0187204	0.342233	-0.00336297	L4 IT
chr19	45406209	45410766	1	CD3EAP	-0.0829411	0.342272	-0.020115	L4 IT
chr3	32503408	32481312	2	CMTM6	-0.133065	0.342294	-0.0158089	L4 IT
chrX	53556341	53556223	2	MIR98	0.134708	0.343	0.00481015	L4 IT
chr2	224402085	224378698	2	FAM124B	-0.100075	0.343129	-0.0195953	L4 IT
chr4	66276824	66276928	1	MIR1269A	-0.341203	0.343147	-0.107409	L4 IT
chrX	16946691	17153280	1	REPS2	-0.126754	0.343279	-0.0459494	L4 IT
chr19	10107651	10107735	1	SNORD105	-0.158947	0.343422	-0.0360624	L4 IT
chr15	72114258	72143688	1	SENP8	-0.0261906	0.343644	-0.00533635	L4 IT
chr6	32439842	32445046	1	HLA-DRA	-0.193265	0.344247	-0.0229308	L4 IT
chr20	58850903	58818919	2	GNAS-AS1	-0.0648877	0.344277	-0.00568083	L4 IT
chrX	41085635	41236579	1	USP9X	-0.0918521	0.344719	-0.0298613	L4 IT
chr10	95694143	95663396	2	TCTN3	0.00377352	0.344732	0.000581204	L4 IT
chr1	151156629	151159749	1	TNFAIP8L2	-0.150411	0.345033	-0.0130902	L4 IT
chr1	177351586	177366272	1	LINC01645	-0.174667	0.345178	-0.0441047	L4 IT
chr11	122981720	122977570	2	BSX	0.0695306	0.345178	0.0124818	L4 IT
chr16	4616493	4690974	1	MGRN1	-0.0917936	0.345257	-0.0485285	L4 IT
chr8	95133804	95156684	1	PLEKHF2	-0.101264	0.345406	-0.0293002	L4 IT
chr18	9885726	9889275	1	TXNDC2	-0.0486123	0.345406	-0.00572326	L4 IT
chr7	975549	897901	2	ADAP1	-0.250935	0.345677	-0.140857	L4 IT
chr1	247588360	247589313	1	OR2G2	-0.243308	0.345789	-0.0284954	L4 IT
chr3	176635532	176604143	2	LINC01208	-0.354438	0.345863	-0.0473223	L4 IT
chr1	248682304	248681369	2	OR14I1	-0.202801	0.345905	-0.0137217	L4 IT
chr18	9102736	9285985	1	ANKRD12	-0.0961894	0.346346	-0.0409879	L4 IT
chr19	36115346	36113710	2	POLR2I	-0.135919	0.346633	-0.0672294	L4 IT
chr12	6852066	6844793	2	CDCA3	-0.11982	0.346791	-0.0524411	L4 IT
chr1	32221928	32231604	1	EIF3I	-0.0441424	0.347072	-0.00813496	L4 IT
chr20	35454746	35433347	2	GDF5	-0.0122612	0.347072	-0.00245448	L4 IT
chr11	4393696	4384897	2	TRIM21	-0.178204	0.347086	-0.020951	L4 IT
chr14	101022051	101022159	1	MIR379	-0.0175355	0.347162	-0.00251667	L4 IT
chr19	48993310	48968125	2	GYS1	-0.0568697	0.347752	-0.014735	L4 IT
chr19	44662278	44684359	1	CEACAM19	-0.175564	0.347839	-0.0138472	L4 IT
chrX	153969325	153970087	1	HCFC1-AS1	-0.0229772	0.347966	-0.00669746	L4 IT
chr3	47477126	47413694	2	SCAP	-0.163151	0.348204	-0.0461221	L4 IT
chr2	26970612	27027196	1	MAPRE3	-0.0705452	0.348299	-0.015496	L4 IT
chr7	30478784	30424527	2	NOD1	-0.19188	0.348339	-0.0337062	L4 IT
chrX	9967358	9968352	1	CLDN34	-0.0684759	0.348482	-0.0104064	L4 IT
chr17	42063057	42025576	2	ZNF385C	-0.0631316	0.348761	-0.0111343	L4 IT
chr19	43754990	43727992	2	SMG9	-0.059413	0.349014	-0.0119457	L4 IT
chr11	5488685	5489749	1	OR52D1	-0.331953	0.349159	-0.0414404	L4 IT
chr7	101085439	101097967	1	TRIM56	-0.0980312	0.349182	-0.0177383	L4 IT
chr8	85177225	85217158	1	E2F5	-0.168013	0.349182	-0.0231015	L4 IT
chrX	109733403	109629350	2	ACSL4	-0.280113	0.349466	-0.0486236	L4 IT
chr6	31701091	31701029	2	MIR4646	-0.0321744	0.349917	-0.00778835	L4 IT
chr11	33700801	33698261	2	C11orf91	-0.0119516	0.349989	-0.00485501	L4 IT
chr1	108857217	108858524	1	SPATA42	0.0989755	0.350049	0.0155613	L4 IT
chr4	41990472	42090457	1	SLC30A9	-0.149533	0.350172	-0.0268111	L4 IT
chrX	74287209	74287104	2	MIR545	-0.138775	0.350247	-0.0384044	L4 IT
chr3	119559602	119524293	2	CD80	-0.080985	0.350268	-0.0064011	L4 IT
chr6	2765414	2786952	1	WRNIP1	-0.0940275	0.350268	-0.0306294	L4 IT
chr6	159789749	159778498	2	TCP1	-0.0176374	0.35035	-0.00459423	L4 IT
chr19	13906201	13930879	1	CC2D1A	-0.0567993	0.350387	-0.00705374	L4 IT
chr19	5847467	5858239	1	LOC101928844	-0.0856298	0.35045	-0.00366052	L4 IT
chr14	100924824	100924892	1	SNORD113-1	-0.115311	0.351834	-0.00745683	L4 IT
chr12	6942978	6946003	1	C12orf57	-0.0379633	0.351944	-0.0175842	L4 IT
chr19	2900898	2918476	1	ZNF57	-0.0820393	0.35241	-0.0156116	L4 IT
chr2	241734579	241768816	1	D2HGDH	-0.0605136	0.352453	-0.0119844	L4 IT
chr14	101023780	101023890	1	MIR299	0.197779	0.35278	0.0114899	L4 IT
chr5	88269476	88189633	2	TMEM161B	-0.108067	0.35286	-0.0252111	L4 IT
chr15	73752747	73735431	2	INSYN1	-0.0794141	0.352994	-0.0166621	L4 IT
chr7	6031376	6036386	1	ANKRD61	-0.00622201	0.353429	-0.00133061	L4 IT
chr3	44712643	44723831	1	ZNF502	0.0173989	0.353707	0.00179665	L4 IT
chr1	172420688	172468831	1	C1orf105	-0.166332	0.353769	-0.0245101	L4 IT
chr17	72034092	72021851	2	ROCR	-0.0262717	0.353947	-0.00372389	L4 IT
chr20	2655067	2655198	1	SNORA51	-0.0913763	0.354677	-0.0309503	L4 IT
chr7	83649010	83363906	2	SEMA3E	-0.276616	0.355007	-0.122059	L4 IT
chr22	42721298	42692121	2	A4GALT	-0.201046	0.355236	-0.0360154	L4 IT
chr2	84971093	85059472	1	KCMF1	-0.151834	0.356306	-0.0453776	L4 IT
chr2	107826891	107823063	2	RGPD4-AS1	-0.118647	0.35655	-0.00446457	L4 IT
chr3	183886800	183886885	1	MIR4448	-0.0738531	0.356674	-0.0227122	L4 IT
chr3	151814037	151828488	1	AADAC	-0.230873	0.356826	-0.0222366	L4 IT
chr7	100093643	100093560	2	MIR25	0.145431	0.356948	0.0136831	L4 IT
chr14	61570540	61658696	1	FLJ22447	-0.169861	0.357064	-0.0419677	L4 IT
chr7	100093847	100093768	2	MIR93	0.145022	0.357064	0.013642	L4 IT
chr10	5684838	5763740	1	FAM208B	-0.0713185	0.357192	-0.0146791	L4 IT
chr7	134986508	135147963	1	AGBL3	-0.087611	0.357249	-0.0182942	L4 IT
chr1	11099675	11102100	1	EXOSC10-AS1	-0.0176303	0.357728	-0.00277978	L4 IT
chr10	68331174	68343187	1	HNRNPH3	-0.00410096	0.358147	-0.00127252	L4 IT
chr5	146203550	146339251	1	RBM27	-0.0711325	0.358168	-0.0172978	L4 IT
chr14	45940943	46501823	1	LINC00871	-0.307639	0.358183	-0.185752	L4 IT
chrX	135889086	135881063	2	CT45A10	-0.180015	0.358391	-0.00187295	L4 IT
chr7	76627261	76609986	2	POMZP3	-0.0332246	0.35852	-0.00361445	L4 IT
chr12	55716037	55721794	1	BLOC1S1	-0.129355	0.358899	-0.026532	L4 IT
chr9	122661566	122662648	1	OR1L1	-0.138564	0.359251	-0.00864038	L4 IT
chr14	96363452	96387288	1	GSKIP	-0.0311491	0.359343	-0.00443602	L4 IT
chr12	54648493	54644591	2	DCD	-0.323678	0.359466	-0.0458732	L4 IT
chr14	60515543	60396469	2	C14orf39	-0.30339	0.359729	-0.0471361	L4 IT
chr17	7425615	7427568	1	SPEM2	-0.0775181	0.359998	-0.0063117	L4 IT
chr19	51795163	51826189	1	FPR3	-0.379822	0.360139	-0.0397	L4 IT
chr20	46550574	46540946	2	OCSTAMP	-0.18603	0.360591	-0.0141609	L4 IT
chr16	29454651	29443056	2	BOLA2-SMG1P6	-0.288441	0.36073	-0.0011678	L4 IT
chr12	56221933	56202175	2	RNF41	-0.0725429	0.360787	-0.0179929	L4 IT
chr1	1339708	1339650	2	MIR6808	0.00993	0.360886	0.00374049	L4 IT
chr14	76310614	76501841	1	ESRRB	-0.126025	0.360886	-0.0415111	L4 IT
chr6	85643792	85607785	2	SYNCRIP	-0.0695028	0.361153	-0.0197092	L4 IT
chr1	29181987	29147743	2	SRSF4	-0.0760426	0.361535	-0.0149223	L4 IT
chr7	119907375	119704556	2	LINC02476	-0.354961	0.361976	-0.101091	L4 IT
chr6	57961501	57946074	2	LINC00680	-0.234047	0.362024	-0.0342039	L4 IT
chr11	65570423	65568482	2	SSSCA1-AS1	-0.0151083	0.362221	-0.00792944	L4 IT
chr3	54967088	54918237	2	LRTM1	-0.190026	0.362273	-0.0315951	L4 IT
chr1	219173961	219086602	2	LYPLAL1-DT	-0.131644	0.362616	-0.025397	L4 IT
chr4	99088801	99070978	2	ADH5	-0.0780235	0.362616	-0.0158314	L4 IT
chr8	82912104	82961926	1	LOC101927141	-0.242519	0.362616	-0.0376511	L4 IT
chr20	142369	145751	1	DEFB126	-0.240524	0.362743	-0.0101687	L4 IT
chrX	145246828	145256112	1	SPANXN1	-0.537782	0.363013	-0.0732397	L4 IT
chr2	64205485	64185078	2	LINC00309	-0.145208	0.363359	-0.0344727	L4 IT
chr16	18790383	18781295	2	RPS15A	-0.0625602	0.364714	-0.0100459	L4 IT
chrX	67544032	67730619	1	AR	-0.233756	0.364772	-0.0449848	L4 IT
chr20	14554384	14636524	1	MACROD2-IT1	-0.319632	0.36487	-0.0626854	L4 IT
chr12	123536409	123536534	1	MIR3908	0.00767349	0.364887	0.00288603	L4 IT
chr2	202291332	202291421	1	SNORD11B	0.0639085	0.365695	0.00560383	L4 IT
chr15	67254800	67501804	1	IQCH	-0.0514069	0.366167	-0.0126186	L4 IT
chr19	45792802	45779437	2	DMWD	-0.0209847	0.366167	-0.0039832	L4 IT
chr11	65111845	65116384	1	TM7SF2	-0.0101557	0.366493	-0.00504602	L4 IT
chr13	94479682	94436808	2	DCT	-0.0980072	0.366856	-0.0221604	L4 IT
chr6	57314805	57646849	1	PRIM2	-0.143843	0.367032	-0.0414823	L4 IT
chr8	98117241	98102344	2	RIDA	-0.0601986	0.367467	-0.0093107	L4 IT
chr7	128361685	128350325	2	PRRT4	-0.0578939	0.367695	-0.010374	L4 IT
chr2	86720173	86778041	1	RMND5A	-0.14431	0.367865	-0.0227571	L4 IT
chr1	248816846	248816030	2	SH3BP5L	-0.269881	0.367917	-0.0501031	L4 IT
chr22	42876207	42796502	2	ARFGAP3	-0.0944539	0.368062	-0.027196	L4 IT
chr11	93197964	93144171	2	SLC36A4	-0.0782586	0.368196	-0.018301	L4 IT
chr17	41232463	41233454	1	KRTAP9-3	-0.105787	0.368737	-0.00194104	L4 IT
chr4	140427968	140388455	2	CLGN	-0.150261	0.368769	-0.0122662	L4 IT
chr19	9103306	9102269	2	OR7G2	0.00860089	0.368842	0.000373149	L4 IT
chr22	30080174	30177075	1	HORMAD2	-0.117761	0.368902	-0.0183472	L4 IT
chr6	76072678	75921115	2	IMPG1	-0.242915	0.368902	-0.058903	L4 IT
chr17	8156506	8140472	2	PER1	-0.138576	0.369258	-0.0811251	L4 IT
chr14	101029611	101029719	1	MIR494	-0.107996	0.369856	-0.00627835	L4 IT
chr14	57268909	57298742	1	AP5M1	-0.0612862	0.369994	-0.0102503	L4 IT
chr17	28662189	28648356	2	SDF2	-0.114182	0.370036	-0.0137412	L4 IT
chr5	134177038	134148935	2	SKP1	-0.0770633	0.370375	-0.0120539	L4 IT
chr13	45418455	45393316	2	SLC25A30	-0.0484792	0.370592	-0.00838408	L4 IT
chr8	118952200	118923557	2	TNFRSF11B	-0.343759	0.371838	-0.0539816	L4 IT
chrX	110795819	110673856	2	CHRDL1	-0.185423	0.371838	-0.0325188	L4 IT
chr17	16569206	16551387	2	ZNF287	-0.0677577	0.372068	-0.0177262	L4 IT
chr17	49510817	49510900	1	MIR6165	-0.147868	0.37215	-0.0387875	L4 IT
chr16	22206282	22288732	1	EEF2K	-0.081865	0.372954	-0.0295163	L4 IT
chr1	155610205	155614052	1	MSTO2P	-0.0637944	0.37304	-0.0237802	L4 IT
chrX	15464246	15556529	1	BMX	-0.253941	0.37304	-0.0294399	L4 IT
chr9	94593793	94558720	2	FBP2	-0.229459	0.373142	-0.012688	L4 IT
chr10	79703227	79714681	1	NUTM2B	-0.298852	0.373625	-0.00628704	L4 IT
chr17	28897679	28879335	2	FLOT2	-0.063446	0.373625	-0.0121425	L4 IT
chr19	40771648	40777490	1	MIA	-0.0259887	0.373715	-0.00693409	L4 IT
chr16	24729695	24827632	1	TNRC6A	-0.054571	0.373721	-0.015788	L4 IT
chr8	86342738	86478420	1	WWP1	-0.107247	0.374096	-0.0361985	L4 IT
chr3	138834938	138652699	2	PIK3CB	-0.0817959	0.374126	-0.0343466	L4 IT
chr3	158644278	158692575	1	GFM1	-0.155513	0.374126	-0.0234142	L4 IT
chr17	63881935	63880215	2	GH2	0.130605	0.374614	0.00834441	L4 IT
chr13	20232395	20221971	2	GJB6	-0.368796	0.374685	-0.0570039	L4 IT
chr1	228007051	228061260	1	WNT3A	-0.171656	0.374689	-0.022468	L4 IT
chr21	43659548	43696079	1	RRP1B	-0.189838	0.374985	-0.0396628	L4 IT
chr17	8190907	8188333	2	BORCS6	-0.0500133	0.375249	-0.0386896	L4 IT
chr4	135913680	135866983	2	LINC00613	-0.301213	0.375537	-0.0429005	L4 IT
chr4	83012926	82924603	2	LIN54	-0.132806	0.375556	-0.0344995	L4 IT
chr5	43603230	43571594	2	NNT-AS1	-0.152243	0.375558	-0.0198895	L4 IT
chr6	57174236	57114894	2	ZNF451-AS1	-0.0703805	0.375921	-0.0106024	L4 IT
chr15	100349655	100344457	2	SPATA41	-0.122285	0.376355	-0.0155622	L4 IT
chr12	8123632	8138607	1	CLEC4A	-0.0518106	0.37664	-0.00452412	L4 IT
chr22	44752558	44862788	1	ARHGAP8	-0.157946	0.376819	-0.0296344	L4 IT
chr20	31739271	31801805	1	TPX2	-0.0791826	0.377931	-0.0142968	L4 IT
chr17	65137431	65227703	1	RGS9	-0.0520704	0.378575	-0.0132349	L4 IT
chr7	2354086	2380745	1	EIF3B	-0.0812789	0.378591	-0.026835	L4 IT
chr2	85328425	85318020	2	TGOLN2	-0.0777957	0.378736	-0.0152399	L4 IT
chr19	15233435	15226919	2	EPHX3	-0.118956	0.378882	-0.0281227	L4 IT
chr14	101030041	101030153	1	MIR1193	-0.100852	0.379238	-0.00602544	L4 IT
chrX	47483571	47484823	1	LINC01560	-0.0516421	0.379364	-0.0136193	L4 IT
chr7	149714781	149734575	1	KRBA1	-0.0794568	0.379768	-0.0276543	L4 IT
chr1	247605586	247606515	1	OR2G3	-0.509257	0.379897	-0.0652597	L4 IT
chr8	27771949	27812640	1	ESCO2	-0.0767724	0.38011	-0.0114713	L4 IT
chr1	220272454	220148293	2	RAB3GAP2	-0.0661533	0.380696	-0.0171631	L4 IT
chr1	84398532	84415018	1	DNASE2B	-0.314477	0.38079	-0.0373959	L4 IT
chr11	45907282	45906534	2	C11orf94	-0.109477	0.380827	-0.0226295	L4 IT
chr2	153478808	153477338	2	RPRM	-0.0896783	0.381124	-0.0417689	L4 IT
chr14	74019353	74082863	1	BBOF1	-0.113683	0.38125	-0.0186535	L4 IT
chr5	148383783	148268307	2	LOC102546294	-0.0764113	0.38125	-0.0136669	L4 IT
chr19	41627074	41618971	2	CEACAM4	-0.117891	0.381535	-0.00917243	L4 IT
chr9	122553112	122554214	1	OR1N2	-0.0973323	0.382094	-0.00583661	L4 IT
chr2	219245455	219250337	1	STK16	-0.126804	0.382167	-0.0217112	L4 IT
chr7	73842535	73834590	2	METTL27	-0.0684501	0.382503	-0.00934152	L4 IT
chr19	50511353	50505998	2	JOSD2	-0.0867569	0.382885	-0.0480388	L4 IT
chr16	11916082	11868128	2	GSPT1	-0.0645601	0.38315	-0.01502	L4 IT
chr20	62143795	62182484	1	SS18L1	0.00474288	0.383525	0.00136644	L4 IT
chr8	96235634	96225920	2	UQCRB	-0.00323156	0.383629	-0.000672734	L4 IT
chr11	66317044	66314487	2	CD248	-0.0445203	0.38378	-0.0187805	L4 IT
chr11	113450088	113450023	2	MIR4301	-0.0885288	0.383921	-0.0212293	L4 IT
chrX	53405765	53405673	2	MIR6857	0.0107762	0.384041	0.000424799	L4 IT
chr9	21482313	21480839	2	IFNE	-0.401377	0.38436	-0.0341389	L4 IT
chr10	75210154	75231448	1	VDAC2	-0.0122999	0.38487	-0.00293516	L4 IT
chr8	8089089	8088941	2	MIR548I3	0.339896	0.38487	0.00120204	L4 IT
chr5	41904188	41921636	1	C5orf51	-0.102191	0.384994	-0.0229584	L4 IT
chr11	130666735	130666803	1	MIR8052	-0.241229	0.385147	-0.0607328	L4 IT
chr2	231786272	231732425	2	PDE6D	-0.0973545	0.385341	-0.0263728	L4 IT
chr19	6772714	6857366	1	VAV1	-0.200958	0.385467	-0.0265019	L4 IT
chr2	200810594	200827338	1	BZW1	-0.12077	0.385642	-0.0273919	L4 IT
chr21	44931989	44885953	2	ITGB2	-0.229086	0.385712	-0.0404313	L4 IT
chr10	80078646	80092557	1	TMEM254	-0.0937681	0.386044	-0.0139739	L4 IT
chr16	4242080	4189374	2	SRL	-0.0808655	0.386115	-0.0159999	L4 IT
chr12	14771131	14770555	2	HIST4H4	-0.113254	0.386273	-0.0478672	L4 IT
chr17	41382403	41377650	2	KRT34	0.0650465	0.386374	0.00258649	L4 IT
chr17	7012417	7014532	1	RNASEK	-0.0672347	0.38641	-0.029019	L4 IT
chr13	28138506	28295335	1	PAN3	-0.118389	0.386476	-0.0344003	L4 IT
chr17	79707249	79707176	2	MIR4739	0.0657415	0.38653	0.00978373	L4 IT
chr4	27217479	27282225	1	LINC02261	-0.105395	0.386629	-0.023756	L4 IT
chr3	122416207	122443180	1	LOC102723582	-0.0225431	0.387279	-0.00152984	L4 IT
chr10	119597029	119571802	2	TIAL1	-0.0268188	0.38806	-0.00645298	L4 IT
chr22	37844371	37844272	2	MIR658	0.0156925	0.388159	0.00702797	L4 IT
chr5	179806398	179838078	1	SQSTM1	-0.0496667	0.388213	-0.0225789	L4 IT
chr11	72216601	72221950	1	FOLR2	-0.324072	0.388502	-0.0305141	L4 IT
chrX	52798101	52796144	2	SPANXN5	-0.575255	0.388776	-0.00916761	L4 IT
chr19	38773492	38770971	2	LGALS7	0.0477902	0.389021	0.0037593	L4 IT
chr21	44600597	44602174	1	KRTAP10-7	-0.0491408	0.389336	-0.00181959	L4 IT
chr14	20455191	20457772	1	APEX1	-0.0625257	0.389477	-0.0168305	L4 IT
chr10	17617377	17589032	2	HACD1	-0.208747	0.389675	-0.035968	L4 IT
chr15	75258599	75270199	1	GOLGA6C	0.102969	0.389902	0.00206397	L4 IT
chr17	49230766	49223362	2	PHOSPHO1	-0.0888412	0.389992	-0.0112147	L4 IT
chr5	23443586	23528597	1	PRDM9	-0.326064	0.390034	-0.0673408	L4 IT
chr6	32178096	32168212	2	AGPAT1	-0.0244147	0.390724	-0.0088249	L4 IT
chr14	24429286	24441834	1	KHNYN	-0.00547601	0.39145	-0.0016522	L4 IT
chr22	22520270	22513736	2	ZNF280A	-0.0899175	0.39145	-0.00481628	L4 IT
chr7	6615617	6624290	1	ZNF853	-0.0695164	0.391668	-0.00922172	L4 IT
chr20	31412838	31404845	2	DEFB121	-0.419972	0.391741	-0.0195751	L4 IT
chr11	3797792	3671083	2	NUP98	-0.0729109	0.39217	-0.0228962	L4 IT
chr14	100972103	100972177	1	SNORD114-14	0.0360949	0.392305	0.00123678	L4 IT
chr12	57487294	57517569	1	MARS	-0.0519194	0.393212	-0.00707781	L4 IT
chr14	101062024	101062132	1	MIR377	-0.117578	0.393894	-0.00740037	L4 IT
chr16	55566672	55567687	1	CAPNS2	-0.376781	0.394171	-0.0426825	L4 IT
chr17	80415165	80438086	1	ENDOV	-0.0556751	0.394271	-0.00945997	L4 IT
chr13	100944364	100940862	2	LINC00411	-0.0596315	0.394285	-0.0118595	L4 IT
chr1	37634923	37611350	2	RSPO1	-0.0283052	0.394356	-0.00298219	L4 IT
chr10	50067888	50133506	1	WASHC2A	-0.120515	0.394811	-0.00946327	L4 IT
chr12	122527246	122626396	1	KNTC1	-0.00261187	0.395498	-0.000587209	L4 IT
chr4	76573568	76573632	1	MIR4450	-0.00323304	0.395638	-0.000142261	L4 IT
chr19	21767628	21722766	2	ZNF100	-0.0982089	0.395851	-0.0115557	L4 IT
chr10	30629762	30611779	2	LYZL2	-0.0301976	0.396057	-0.00545077	L4 IT
chr11	77821109	77918432	1	AAMDC	-0.0753666	0.396426	-0.0158382	L4 IT
chr19	46717127	46674275	2	PRKD2	-0.0913072	0.396426	-0.0167262	L4 IT
chr9	32635669	32629454	2	TAF1L	-0.216516	0.396642	-0.041774	L4 IT
chr17	47831627	47837713	1	LRRC46	-0.0455962	0.396667	-0.00668505	L4 IT
chr7	121873089	122062036	1	PTPRZ1	-0.168058	0.396667	-0.069145	L4 IT
chr7	150341674	150338317	2	RARRES2	-0.196586	0.396667	-0.0309279	L4 IT
chr11	695428	705028	1	TMEM80	-0.0441314	0.396727	-0.0243638	L4 IT
chr1	226223618	226227054	1	MIXL1	-0.0739937	0.396743	-0.00732642	L4 IT
chr6	49463191	49430360	2	MUT	-0.189792	0.396916	-0.0304052	L4 IT
chr10	103245887	103248016	1	RPEL1	-0.0441246	0.397087	-0.00824424	L4 IT
chr9	122527296	122526358	2	OR1N1	-0.161501	0.397269	-0.00775982	L4 IT
chr1	147243050	147175351	2	FMO5	-0.139497	0.397274	-0.0218811	L4 IT
chr8	7977985	7976393	2	USP17L3	-0.175891	0.397663	-7.44894e-05	L4 IT
chr16	25111729	25178231	1	LCMT1	-0.0306565	0.398011	-0.00611605	L4 IT
chr1	211675630	211658657	2	NEK2	0.00876228	0.398429	0.00212163	L4 IT
chr12	42646583	42686701	1	LINC02451	-0.275029	0.398763	-0.0263956	L4 IT
chr6	35297852	35321771	1	DEF6	-0.107217	0.398803	-0.0157056	L4 IT
chr3	112561709	112585577	1	SLC35A5	-0.100116	0.399133	-0.0205261	L4 IT
chr14	54878193	54878113	2	MIR4308	0.0391447	0.399568	0.0101057	L4 IT
chr19	57947675	57940833	2	ZNF256	0.0160078	0.400165	0.00173628	L4 IT
chr10	45453121	45444570	2	LOC102724323	-0.164728	0.400315	-0.011689	L4 IT
chr17	42011382	42025644	1	NKIRAS2	-0.0938629	0.400731	-0.0237098	L4 IT
chr7	128455849	128469197	1	HILPDA	0.00949145	0.400776	0.00275074	L4 IT
chrX	28495663	28495555	2	MIR6134	-0.143556	0.400886	-0.0296732	L4 IT
chr1	35059786	35115859	1	ZMYM1	-0.153628	0.400981	-0.0226733	L4 IT
chr4	68670628	68537413	2	UGT2B15	-0.350103	0.401617	-0.0561027	L4 IT
chr2	71453722	71686768	1	DYSF	-0.110708	0.40251	-0.0675176	L4 IT
chr11	67303448	67312605	1	SSH3	-0.0547695	0.40256	-0.00827083	L4 IT
chr6	89894469	89896120	1	GJA10	-0.158438	0.402643	-0.0206809	L4 IT
chr5	69492292	69558104	1	OCLN	-0.129091	0.403017	-0.00871215	L4 IT
chr1	42959173	42925375	2	SLC2A1	-0.123083	0.403134	-0.0486825	L4 IT
chr14	101041363	101041445	1	MIR300	0.123141	0.403134	0.00710654	L4 IT
chr2	240586699	240582700	2	CAPN10-DT	-0.0857187	0.403269	-0.0367679	L4 IT
chr2	129979664	129982738	1	RAB6C	-0.154172	0.403271	-0.0293285	L4 IT
chr7	27180261	27170591	2	HOXA10	-0.0163626	0.403367	-0.00122657	L4 IT
chr7	91940867	92110673	1	AKAP9	-0.0992936	0.403367	-0.0298941	L4 IT
chr10	96828764	96828669	2	MIR607	-0.0680481	0.403373	-0.0490911	L4 IT
chr5	169583634	169604778	1	SPDL1	-0.229787	0.403552	-0.037903	L4 IT
chr11	64229542	64234286	1	DNAJC4	-0.073084	0.403649	-0.0302304	L4 IT
chr3	143001467	143000907	2	LOC100289361	-0.0613168	0.404021	-0.0241916	L4 IT
chr5	140647785	140638740	2	NDUFA2	-0.0917586	0.404084	-0.0188848	L4 IT
chr22	49853842	49890078	1	ZBED4	-0.109057	0.404744	-0.0274663	L4 IT
chr5	86967321	87137712	1	LOC101929380	-0.153524	0.404744	-0.0480698	L4 IT
chr17	4940251	4937130	2	SLC25A11	-0.0709534	0.405114	-0.0197638	L4 IT
chr9	123485622	123485529	2	MIR7150	-0.131796	0.405185	-0.0693962	L4 IT
chr8	38974164	38988662	1	HTRA4	-0.0938892	0.405786	-0.00592553	L4 IT
chr2	232406843	232410714	1	ALPG	-0.148903	0.406089	-0.0233175	L4 IT
chr6	108261260	108211222	2	SNX3	-0.0368868	0.406211	-0.0076991	L4 IT
chr1	93346025	93262186	2	CCDC18-AS1	-0.0696789	0.406568	-0.011308	L4 IT
chr9	76394517	76385517	2	RFK	-0.104401	0.40683	-0.0266871	L4 IT
chr11	5249892	5248083	2	HBG1	0.0243056	0.407618	0.000730885	L4 IT
chr13	102046004	102045934	2	MIR4705	-0.127396	0.407618	-0.0615087	L4 IT
chr18	63367510	63327726	2	KDSR	-0.0372489	0.407963	-0.00737655	L4 IT
chr7	140063721	140023744	2	PARP12	-0.119339	0.408206	-0.0163531	L4 IT
chr2	105337359	105349211	1	C2orf49	-0.183248	0.408777	-0.0207112	L4 IT
chrX	54920462	54931431	1	TRO	-0.0602066	0.408996	-0.00609151	L4 IT
chrX	107777342	107713221	2	TSC22D3	-0.190051	0.409083	-0.0617196	L4 IT
chr3	40505992	40518736	1	ZNF620	-0.142999	0.409169	-0.0142042	L4 IT
chrX	136550878	136550960	1	MIR934	-0.25752	0.409169	-0.0361272	L4 IT
chr5	36001028	35951010	2	UGT3A1	-0.231908	0.409267	-0.0259217	L4 IT
chr19	1605490	1597172	2	UQCR11	-0.0200522	0.409554	-0.00389672	L4 IT
chr18	63907991	63936111	1	SERPINB10	-0.27623	0.410462	-0.0208946	L4 IT
chr8	132085655	132024220	2	OC90	-0.136595	0.410745	-0.0187629	L4 IT
chr6	36547470	36493892	2	STK38	0.00159984	0.410929	0.000246783	L4 IT
chr19	39391195	39385852	2	PAF1	0.0428385	0.411103	0.011195	L4 IT
chr14	75981191	75958099	2	TGFB3	-0.0610023	0.411169	-0.0166252	L4 IT
chr11	6481447	6508978	1	TIMM10B	-0.0421891	0.411982	-0.00659029	L4 IT
chr12	98503855	98485544	2	LINC02453	-0.165159	0.412136	-0.0525415	L4 IT
chr14	54567097	54793315	1	SAMD4A	-0.0748194	0.412136	-0.0533361	L4 IT
chr19	37271518	37265939	2	LOC284412	0.0892408	0.412136	0.000338805	L4 IT
chr19	5851474	5842888	2	FUT3	-0.0670878	0.41253	-0.00383554	L4 IT
chr7	127253294	126438598	2	GRM8	-0.18593	0.412912	-0.205387	L4 IT
chr1	66924895	66988619	1	MIER1	-0.0977856	0.412948	-0.0278497	L4 IT
chr1	224356850	224379459	1	CNIH4	0.0122367	0.412948	0.00286924	L4 IT
chr11	82718082	81879851	2	MIR4300HG	-0.172064	0.413029	-0.164028	L4 IT
chr17	36064280	36072032	1	CCL18	-0.166976	0.413237	-0.0114167	L4 IT
chr20	63895182	63936031	1	DNAJC5	-0.108931	0.413261	-0.022785	L4 IT
chr2	169791933	169812064	1	SSB	-0.018469	0.413962	-0.00236696	L4 IT
chr2	10448694	10455552	1	LOC101929715	-0.0969404	0.414123	-0.0253199	L4 IT
chr3	123161794	123161879	1	MIR7110	-0.102668	0.414272	-0.0243777	L4 IT
chr1	22636506	22639608	1	C1QA	-0.146845	0.414286	-0.0168036	L4 IT
chr17	4143020	4004445	2	ZZEF1	-0.109357	0.414895	-0.0388411	L4 IT
chr12	52249300	52309163	1	KRT86	-0.124544	0.415122	-0.0220827	L4 IT
chr6	89146050	89165565	1	PM20D2	-0.0406441	0.41533	-0.00582537	L4 IT
chr1	33080996	33007940	2	AK2	-0.0810085	0.415455	-0.0313438	L4 IT
chr16	11306527	11306440	2	MIR548H2	-0.126532	0.415455	-0.0283603	L4 IT
chr21	44558760	44557790	2	KRTAP10-3	-0.0321202	0.415526	-0.00120026	L4 IT
chr3	140941830	140979933	1	SLC25A36	-0.0872694	0.415533	-0.0195459	L4 IT
chr7	130051451	130018286	2	ZC3HC1	-0.117682	0.416038	-0.0172371	L4 IT
chr15	69414246	69448427	1	KIF23	-0.00349332	0.416162	-0.000286634	L4 IT
chr6	99521728	99432379	2	USP45	-0.138051	0.416405	-0.0327635	L4 IT
chr6	30617709	30626395	1	MRPS18B	-0.096772	0.416482	-0.0364928	L4 IT
chr8	123275541	123248451	2	ZHX1	-0.123157	0.416832	-0.0359208	L4 IT
chrX	74614617	74585217	2	RLIM	-0.15735	0.41791	-0.0199998	L4 IT
chr2	128028120	127941217	2	SAP130	-0.0992465	0.418902	-0.0317987	L4 IT
chr19	43612107	43614487	1	SRRM5	0.0166346	0.419037	0.00164373	L4 IT
chr7	102363872	102426676	1	LOC100630923	-0.080543	0.41905	-0.0184402	L4 IT
chr1	159945604	159927039	2	IGSF9	-0.0671221	0.419072	-0.00786776	L4 IT
chr4	174284264	174236658	2	FBXO8	-0.0310632	0.419072	-0.0048151	L4 IT
chr8	104484465	104484369	2	MIR548A3	-0.162529	0.419249	-0.0585548	L4 IT
chr7	108569666	108470422	2	PNPLA8	-0.0582371	0.419264	-0.0201694	L4 IT
chr6	135181315	135219173	1	MYB	-0.0988622	0.419288	-0.0156394	L4 IT
chr17	1710438	1702790	2	TLCD2	-0.0793119	0.419575	-0.0228134	L4 IT
chrX	50010671	50010749	1	MIR500B	-0.410695	0.420256	-0.00929046	L4 IT
chr2	231125118	231108230	2	HTR2B	-0.166979	0.420479	-0.021923	L4 IT
chr4	185209504	185159665	2	CFAP97	-0.0715809	0.420625	-0.0181719	L4 IT
chr17	18258916	18244836	2	FLII	-0.0383269	0.421087	-0.0099741	L4 IT
chr13	106653916	106672163	1	LINC00443	-0.204994	0.421207	-0.037564	L4 IT
chr3	14124870	14112077	2	CHCHD4	-0.0555097	0.421236	-0.0117907	L4 IT
chr10	1159768	1164672	1	LINC00200	-0.0368038	0.421592	-0.00553669	L4 IT
chr4	674338	672436	2	ATP5ME	-0.0159145	0.422201	-0.0057456	L4 IT
chr20	63739861	63743505	1	SLC2A4RG	-0.0329498	0.422297	-0.0110414	L4 IT
chr16	1256059	1258998	1	TPSD1	-0.195491	0.422709	-0.0299959	L4 IT
chr3	45689134	45679043	2	LIMD1-AS1	0.0219127	0.423148	0.00506562	L4 IT
chr3	132597237	132602215	1	ACKR4	-0.0127789	0.423585	-0.00105329	L4 IT
chr13	83882393	83877205	2	SLITRK1	-0.0484274	0.423862	-0.0246538	L4 IT
chr5	138575444	138554882	2	HSPA9	-0.0830314	0.424064	-0.0163488	L4 IT
chr15	84816680	84873482	1	ALPK3	-0.161436	0.424298	-0.0252092	L4 IT
chr9	133030675	133058503	1	GTF3C5	-0.00197638	0.42453	-0.000523929	L4 IT
chr16	57447528	57428169	2	CIAPIN1	-0.067949	0.424723	-0.0100882	L4 IT
chr11	129617269	129612116	2	LINC01395	-0.262447	0.424769	-0.0464442	L4 IT
chr12	55729707	55725323	2	CD63	-0.106824	0.42505	-0.0452577	L4 IT
chr5	148383935	148442836	1	FBXO38	-0.115919	0.425506	-0.0206546	L4 IT
chr1	168729264	168695459	2	DPT	-0.124443	0.425725	-0.029548	L4 IT
chr9	98229217	98229149	2	MIR6854	-0.125362	0.425978	-0.0350571	L4 IT
chr2	176099730	176101193	1	HOXD12	0.013125	0.425986	0.000925079	L4 IT
chr8	17246878	17224964	2	CNOT7	-0.0184206	0.426084	-0.00253006	L4 IT
chrX	135889205	135913061	1	SAGE1	-0.370585	0.426288	-0.0168251	L4 IT
chr19	39480412	39492722	1	TIMM50	-0.0851543	0.426778	-0.0165156	L4 IT
chr10	102837533	102830531	2	CYP17A1	-0.133332	0.427008	-0.0142905	L4 IT
chr7	28979967	29013367	1	LOC100506497	-0.183692	0.427009	-0.0192848	L4 IT
chr3	119676922	119642058	2	POPDC2	-0.195283	0.427061	-0.027184	L4 IT
chr19	15672757	15697174	1	CYP4F12	-0.147719	0.427264	-0.0074059	L4 IT
chr11	5947340	5948361	1	OR56A3	-0.167116	0.428284	-0.0291143	L4 IT
chr16	8621683	8649654	1	METTL22	-0.152449	0.428603	-0.0239686	L4 IT
chr5	172959392	172954786	2	LOC100268168	-0.0753619	0.428683	-0.0164922	L4 IT
chr22	22244675	22245515	1	VPREB1	-0.101664	0.428713	-0.0185984	L4 IT
chr7	74773962	74789315	1	NCF1	-0.228451	0.429015	-0.00388216	L4 IT
chr11	102705806	102691487	2	MMP27	-0.28885	0.429305	-0.0296091	L4 IT
chr8	145002811	145006046	1	ZNF252P-AS1	-0.0618829	0.429491	-0.0161262	L4 IT
chr7	97025097	97020392	2	DLX5	-0.259386	0.429553	-0.0751106	L4 IT
chr10	98395307	98395218	2	MIR1287	0.0738173	0.429849	0.0137535	L4 IT
chr11	76381313	76414619	1	GVQW3	-0.0490541	0.429865	-0.00877182	L4 IT
chr3	185582496	185633551	1	SENP2	-0.00316672	0.430069	-0.000699566	L4 IT
chr8	81686693	81657961	2	IMPA1	-0.11587	0.430244	-0.0188782	L4 IT
chr11	64300391	64304766	1	CATSPERZ	-0.0765369	0.430738	-0.0356179	L4 IT
chr10	59756041	59736692	2	MRLN	-0.164563	0.43095	-0.0107564	L4 IT
chr17	82359247	82363776	1	TEX19	-0.128787	0.431604	-0.0143662	L4 IT
chr2	179050086	178829757	2	CCDC141	-0.24739	0.43163	-0.0870355	L4 IT
chr12	54009106	54012362	1	HOXC8	0.0138514	0.432192	0.00109613	L4 IT
chr5	80960672	81230156	1	RASGRF2	-0.104204	0.432405	-0.0664861	L4 IT
chr9	123930152	123379654	2	DENND1A	-0.0955176	0.432479	-0.0864234	L4 IT
chr17	7420103	7445966	1	FGF11	-0.129756	0.432937	-0.0300468	L4 IT
chr9	122229626	122202577	2	LHX6	-0.221833	0.433089	-0.0260274	L4 IT
chr14	21511375	21498133	2	METTL3	-0.114884	0.433415	-0.0178587	L4 IT
chr5	34915376	34925996	1	BRIX1	0.00662712	0.43359	0.00108441	L4 IT
chr16	53628	46407	2	POLR3K	-0.0507169	0.434381	-0.011328	L4 IT
chr15	94231538	94483952	1	MCTP2	-0.262173	0.434399	-0.0762822	L4 IT
chr10	45315608	45302654	2	OR13A1	-0.110429	0.434556	-0.0159683	L4 IT
chr17	43006725	43014456	1	IFI35	-0.0322971	0.434848	-0.00295986	L4 IT
chr19	44401608	44326555	2	ZNF112	-0.215396	0.434882	-0.0186587	L4 IT
chr22	39320389	39312882	2	RPL3	-0.124395	0.435538	-0.0525389	L4 IT
chr6	158609707	158609790	1	MIR7161	-0.043386	0.435894	-0.00708524	L4 IT
chr10	102503987	102633535	1	SUFU	-0.029125	0.436138	-0.0154556	L4 IT
chr20	62122461	62135378	1	LSM14B	-0.0397213	0.436138	-0.0136362	L4 IT
chr3	13073117	12897220	2	IQSEC1	-0.0439151	0.436138	-0.0484085	L4 IT
chr2	27335535	27342599	1	GTF3C2-AS1	-0.141833	0.436719	-0.0191429	L4 IT
chr3	185767904	185767847	2	MIR548AQ	-0.175599	0.436851	-0.0489381	L4 IT
chr17	3668815	3669668	1	EMC6	-0.102358	0.437212	-0.0385484	L4 IT
chr17	41140487	41139433	2	KRTAP4-6	-0.132053	0.437896	-0.00474321	L4 IT
chr1	21937297	21822245	2	HSPG2	-0.0591735	0.438576	-0.0171609	L4 IT
chr7	100101940	100092728	2	MCM7	-0.0534921	0.438605	-0.0161279	L4 IT
chrX	154019980	154010500	2	IRAK1	-0.0668966	0.438605	-0.0123353	L4 IT
chr12	6723741	6731875	1	COPS7A	-0.0923922	0.439106	-0.0201731	L4 IT
chr17	48945117	48929316	2	SNF8	-0.00371704	0.439424	-0.000401108	L4 IT
chr7	92134604	92180725	1	CYP51A1-AS1	-0.0695467	0.439424	-0.0145118	L4 IT
chr14	101060558	101060667	1	MIR496	-0.0343844	0.439713	-0.00200751	L4 IT
chr10	80344745	80368073	1	DYDC2	-0.0610138	0.439989	-0.00670353	L4 IT
chr1	24919416	24919345	2	MIR6731	-0.177129	0.440045	-0.0494101	L4 IT
chr7	102396363	102426666	1	PRKRIP1	-0.0137264	0.440572	-0.00263588	L4 IT
chr16	2223566	2235742	1	E4F1	-0.145529	0.440638	-0.0280312	L4 IT
chr3	197737179	197787596	1	FYTTD1	-0.0804309	0.441002	-0.0267426	L4 IT
chr7	121325367	121341104	1	WNT16	-0.0748071	0.441073	-0.00746186	L4 IT
chr9	97039643	97029679	2	CTSV	-0.0876834	0.441176	-0.0195144	L4 IT
chr5	172771195	172768090	2	DUSP1	-0.16046	0.441316	-0.114552	L4 IT
chr7	22856613	22856686	1	SNORD93	-0.0967362	0.441329	-0.0451766	L4 IT
chr22	29838304	29788608	2	ASCC2	-0.148954	0.441353	-0.0343717	L4 IT
chr8	97775057	97853013	1	LAPTM4B	-0.164563	0.44136	-0.0359628	L4 IT
chr1	150808323	150796208	2	CTSK	0.0229636	0.441684	0.00213006	L4 IT
chr11	118572970	118544528	2	IFT46	-0.00198214	0.442506	-0.000293748	L4 IT
chr9	136660421	136648610	2	HSPC324	-0.137327	0.44256	-0.032452	L4 IT
chr1	209784559	209779208	2	C1orf74	-0.0526357	0.442574	-0.00776572	L4 IT
chr6	26225155	26225616	1	HIST1H3E	-0.0100854	0.442648	-0.00245048	L4 IT
chr21	39380394	39392046	1	WRB-SH3BGR	-0.00730504	0.442784	-0.00189792	L4 IT
chr11	11783222	11783135	2	MIR8070	-0.0579539	0.443086	-0.0222609	L4 IT
chr12	1594165	1565993	2	FBXL14	-0.0601946	0.443337	-0.0233026	L4 IT
chr17	42824426	42843758	1	PSME3	-0.08204	0.443685	-0.0121098	L4 IT
chr1	113929492	113924000	2	HIPK1-AS1	-0.0160101	0.444216	-0.00369113	L4 IT
chr5	50970167	50969217	2	LINC02106	-0.297479	0.444421	-0.128125	L4 IT
chr2	241477905	241477982	1	MIR3133	-0.125257	0.444481	-0.016921	L4 IT
chr4	176065834	176182818	1	WDR17	-0.0938253	0.444522	-0.0275397	L4 IT
chr17	32927910	32945106	1	TMEM98	-0.391229	0.444548	-0.0656234	L4 IT
chr7	152436005	152134922	2	KMT2C	-0.0436947	0.444712	-0.0169409	L4 IT
chr17	43483963	43526796	1	DHX8	-0.100435	0.444999	-0.0194245	L4 IT
chr17	30334059	30316333	2	TMIGD1	-0.140961	0.445524	-0.0196496	L4 IT
chr1	16437424	16387117	2	SPATA21	0.00756911	0.445842	0.00110594	L4 IT
chr2	127220078	127184120	2	CYP27C1	-0.104279	0.44587	-0.0245465	L4 IT
chr5	140303121	140245039	2	PFDN1	-0.0572821	0.445904	-0.0125472	L4 IT
chr19	43026512	43007656	2	PSG11	-0.142023	0.446709	-0.00608192	L4 IT
chr1	156741590	156737303	2	MRPL24	-0.0279863	0.446739	-0.008403	L4 IT
chrX	128052398	128050962	2	ACTRT1	-0.459321	0.446946	-0.074651	L4 IT
chr19	42740569	42721638	2	PSG3	0.0185019	0.44789	0.000602008	L4 IT
chr1	246566324	246540560	2	TFB2M	-0.114425	0.448	-0.0175739	L4 IT
chr12	48772037	48771975	2	MIR4701	0.069001	0.448102	0.00844998	L4 IT
chr1	167937040	167916729	2	MPC2	-0.0742219	0.448494	-0.0161503	L4 IT
chr2	905451	900216	2	LINC01939	-0.347969	0.448494	-0.0358251	L4 IT
chr13	50843939	50711008	2	DLEU7	-0.119662	0.448911	-0.0347018	L4 IT
chr7	4861994	4857733	2	PAPOLB	-0.0234846	0.449151	-0.00381249	L4 IT
chr9	69035259	69100178	1	FXN	-0.0725524	0.449833	-0.0153288	L4 IT
chr14	49586579	49586882	1	RN7SL1	-0.0756809	0.450182	-0.0231173	L4 IT
chr1	27325219	27325553	1	ACTG1P20	-0.00382382	0.450718	-0.00122045	L4 IT
chr19	7629565	7619525	2	XAB2	-0.0922692	0.450718	-0.0145762	L4 IT
chr12	80716912	80719673	1	MYF5	-0.251563	0.450819	-0.0298341	L4 IT
chr17	8087703	8072636	2	ALOX12B	0.0034815	0.450986	0.000442395	L4 IT
chr1	155050566	155062775	1	ADAM15	-0.151697	0.451269	-0.0283444	L4 IT
chr10	133358035	133355154	2	FUOM	-0.00836797	0.451784	-0.00156192	L4 IT
chr12	10030677	10066027	1	CLEC9A	-0.112651	0.452017	-0.00970217	L4 IT
chr1	158754720	158755891	1	OR6K6	-0.244003	0.452713	-0.0200193	L4 IT
chr1	248639258	248638287	2	OR2T35	-0.334161	0.453151	-0.00389108	L4 IT
chr8	144082590	144086216	1	GPAA1	-0.0367236	0.453306	-0.0126068	L4 IT
chr20	2814968	2820284	1	TMEM239	-0.13126	0.453454	-0.00541643	L4 IT
chr8	66667615	66685564	1	C8orf44	-0.0471666	0.453482	-0.0118022	L4 IT
chr1	202928636	202891100	2	KLHL12	-0.0185859	0.453853	-0.0025021	L4 IT
chr12	10929236	10932341	1	PRH2	-0.0636622	0.453853	-0.00436005	L4 IT
chr6	133821147	133851800	1	LINC01312	-0.146217	0.453853	-0.0102781	L4 IT
chr3	180989774	180983709	2	DNAJC19	-0.0805274	0.454253	-0.0102946	L4 IT
chr22	31346232	31325804	2	PATZ1	-0.0711632	0.454417	-0.0162747	L4 IT
chr14	101047313	101047416	1	MIR539	-0.0152921	0.454729	-0.000804665	L4 IT
chr11	5968494	5967553	2	OR56A5	-0.187801	0.455096	-0.0188422	L4 IT
chr6	167826709	167823876	2	AFDN-DT	-0.0378001	0.455096	-0.0183919	L4 IT
chr11	34105602	34146910	1	NAT10	-0.0355955	0.455583	-0.00516009	L4 IT
chr1	145927678	145917714	2	RBM8A	0.0265081	0.455592	0.00608044	L4 IT
chr3	113211003	113287459	1	BOC	-0.0936595	0.455592	-0.0288894	L4 IT
chr15	41332694	41381050	1	NUSAP1	-0.0500425	0.455624	-0.00596426	L4 IT
chr11	64226254	64223799	2	TRPT1	0.00332261	0.455972	0.00124688	L4 IT
chr21	33550662	33550728	1	MIR6501	-0.209949	0.456449	-0.0308381	L4 IT
chr8	94813311	94881746	1	INTS8	-0.0710881	0.456449	-0.0134022	L4 IT
chr14	100974806	100974880	1	SNORD114-17	0.0997547	0.456529	0.00322466	L4 IT
chr20	63574239	63558086	2	HELZ2	-0.13532	0.456746	-0.0165446	L4 IT
chr11	62190216	62193539	1	SCGB1D1	0.026217	0.456747	0.00252033	L4 IT
chr18	22933349	22933438	1	MIR4741	-0.117822	0.456825	-0.0504143	L4 IT
chr7	75395063	75405613	1	TRIM73	0.0260792	0.45698	0.000215051	L4 IT
chr8	127795962	127796028	1	MIR1204	-0.188165	0.457185	-0.085143	L4 IT
chr7	99828013	99866102	1	CYP3A43	-0.0116867	0.457359	-0.000850151	L4 IT
chr19	45863290	45815410	2	SYMPK	-0.0398839	0.457595	-0.00908443	L4 IT
chr14	94081282	94103846	1	IFI27L1	-0.0742913	0.457631	-0.00859734	L4 IT
chr19	50025714	50053414	1	ZNF473	-0.0785629	0.458917	-0.0161165	L4 IT
chr14	74612378	74498170	2	LTBP2	-0.112496	0.459088	-0.0337853	L4 IT
chr8	123215863	123215788	2	MIR4663	0.00301957	0.459253	0.000330387	L4 IT
chr3	3179710	3148992	2	CRBN	-0.19005	0.459293	-0.0347647	L4 IT
chr22	17084954	17115694	1	IL17RA	-0.182691	0.459306	-0.0316233	L4 IT
chr20	58888809	58863528	2	LOC101927932	-0.123327	0.459626	-0.0363532	L4 IT
chr2	28927067	28927144	1	SNORD53	-0.0414653	0.459918	-0.00762861	L4 IT
chr16	69408571	69355561	2	TERF2	-0.0875354	0.459936	-0.0193442	L4 IT
chr6	31536449	31536374	2	SNORD117	0.0438547	0.460133	0.0111162	L4 IT
chr12	25250936	25204789	2	KRAS	-0.0926244	0.460244	-0.0221571	L4 IT
chr8	143597835	143603224	1	TIGD5	-0.0714417	0.460899	-0.0231405	L4 IT
chr19	18831938	18868236	1	UPF1	-0.0516958	0.461031	-0.0135632	L4 IT
chr20	22585455	22581005	2	FOXA2	-0.377374	0.461081	-0.0196455	L4 IT
chr5	134648789	134727823	1	SEC24A	-0.048065	0.461464	-0.00719415	L4 IT
chr3	53882202	53867066	2	ACTR8	-0.0242505	0.461635	-0.00289439	L4 IT
chr2	151409883	151508013	1	RIF1	-0.113087	0.461876	-0.0252312	L4 IT
chr3	197960142	197889075	2	IQCG	-0.0704717	0.462345	-0.0153969	L4 IT
chr1	193106114	193096468	2	GLRX2	-0.0244995	0.462486	-0.00415893	L4 IT
chr1	228109312	228106679	2	MRPL55	-0.0154648	0.462796	-0.00469044	L4 IT
chr10	51699591	51695487	2	CSTF2T	-0.159395	0.462981	-0.0763575	L4 IT
chr10	71319258	71363385	1	SLC29A3	-0.0481449	0.463184	-0.0213078	L4 IT
chr6	29439306	29440977	1	OR10C1	-0.349528	0.463771	-0.014546	L4 IT
chr11	71787510	71801236	1	FAM86C1	-0.0648079	0.464348	-0.0151231	L4 IT
chr9	104599413	104598457	2	OR13C5	-0.214148	0.464465	-0.0153052	L4 IT
chr7	56051630	56063989	1	CCT6A	-0.0452395	0.464718	-0.0101127	L4 IT
chr2	65056366	65087004	1	CEP68	-0.0951137	0.465647	-0.0285201	L4 IT
chr15	66253747	65895079	2	MEGF11	-0.143444	0.465706	-0.0858485	L4 IT
chr7	101218420	101205977	2	PLOD3	-0.0806206	0.465961	-0.013666	L4 IT
chr12	95073703	95020229	2	NR2C1	-0.0441531	0.46606	-0.00707709	L4 IT
chr9	134849682	134849609	2	MIR3689D1	-0.492093	0.466781	-0.017051	L4 IT
chr19	10109757	10109835	1	SNORD105B	-0.170451	0.466963	-0.0378291	L4 IT
chrX	153446487	153444720	2	TREX2	-0.207503	0.467161	-0.0205202	L4 IT
chr19	53695213	53695293	1	MIR519B	-0.206327	0.467166	-0.00478726	L4 IT
chr16	28688558	28735730	1	EIF3C	-0.242754	0.467509	-0.000794256	L4 IT
chr8	144108124	144098633	2	SHARPIN	-0.104267	0.467509	-0.0351342	L4 IT
chrX	40580908	40606637	1	ATP6AP2	-0.15579	0.467621	-0.0227563	L4 IT
chr19	1568058	1554669	2	MEX3D	-0.147111	0.467953	-0.0383011	L4 IT
chr2	73456764	73459484	1	ALMS1-IT1	-0.264639	0.468094	-0.0283455	L4 IT
chr1	28648600	28648733	1	RNU11	-0.0269994	0.468442	-0.0131923	L4 IT
chr8	90221488	90569318	1	LINC00534	-0.239994	0.468531	-0.12447	L4 IT
chr1	58785160	58899594	1	LINC01135	-0.0895718	0.468572	-0.0429034	L4 IT
chr12	95308410	95308520	1	MIR331	0.0374141	0.468572	0.00179703	L4 IT
chr1	146938744	146996202	1	NBPF12	-0.0988033	0.46871	-0.00621194	L4 IT
chr13	51804157	51767993	2	DHRS12	-0.0280881	0.469016	-0.00723428	L4 IT
chr4	67701280	68080952	1	UBA6-AS1	-0.179598	0.469349	-0.0922501	L4 IT
chr11	5422111	5423206	1	OR51Q1	-0.362843	0.469396	-0.03956	L4 IT
chr16	70686066	70661204	2	MTSS1L	-0.146323	0.469643	-0.0581383	L4 IT
chr18	31162856	31129236	2	DSC1	-0.201513	0.469836	-0.0244368	L4 IT
chr19	17862588	17862720	1	SNORA68	-0.0317814	0.469915	-0.00955881	L4 IT
chr11	119185457	119190223	1	PDZD3	0.0148186	0.469921	0.00100891	L4 IT
chr16	4734272	4749396	1	C16orf71	-0.00378098	0.470115	-0.000689642	L4 IT
chr4	39458948	39454124	2	RPL9	-0.0057563	0.470783	-0.001644	L4 IT
chr19	43781257	43766533	2	KCNN4	-0.164819	0.47104	-0.0223773	L4 IT
chr17	69141888	69078702	2	ABCA6	-0.0632773	0.47123	-0.00512365	L4 IT
chrX	70290090	70420832	1	KIF4A	-0.177352	0.471478	-0.0186971	L4 IT
chr2	70302090	70295975	2	FAM136A	-0.0409601	0.471713	-0.00919865	L4 IT
chr15	84658563	84655129	2	NMB	-0.00471289	0.472044	-0.00121107	L4 IT
chr18	54269404	54321266	1	POLI	-0.105487	0.47227	-0.0183133	L4 IT
chr1	145708148	145670852	2	PDZK1	-0.0785321	0.472271	-0.00360192	L4 IT
chr1	179954738	180114880	1	CEP350	-0.0701345	0.472358	-0.0207212	L4 IT
chrX	47388649	47388777	1	SNORA11C	-0.11297	0.472559	-0.0117216	L4 IT
chr20	45363200	45410610	1	SYS1-DBNDD2	-0.166247	0.47256	-0.0542291	L4 IT
chr9	131394093	131500197	1	PRRC2B	-0.0764616	0.473172	-0.037918	L4 IT
chr16	75623300	75596981	2	ADAT1	-0.0671527	0.473416	-0.0107586	L4 IT
chr19	6392983	6392921	2	MIR6790	-0.0601775	0.473646	-0.0257539	L4 IT
chr22	50089879	50161690	1	MOV10L1	-0.0976853	0.473647	-0.0163258	L4 IT
chr22	22559361	22547701	2	PRAME	-0.177767	0.473653	-0.00935823	L4 IT
chr1	12886201	12879224	2	PRAMEF4	0.0874421	0.474432	0.000540348	L4 IT
chr20	2652777	2652842	1	MIR1292	-0.0970673	0.474715	-0.0340248	L4 IT
chr1	3560790	3560695	2	MIR551A	-0.132587	0.47529	-0.0431016	L4 IT
chr1	163161675	163213023	1	LOC101928404	-0.230689	0.475794	-0.0341472	L4 IT
chr12	107736555	107759968	1	LOC101929162	-0.113321	0.475794	-0.00948678	L4 IT
chr4	76007488	76001275	2	CXCL9	-0.170555	0.475934	-0.00830125	L4 IT
chr12	111799834	111799905	1	MIR6761	-0.028605	0.476291	-0.00444997	L4 IT
chr13	51452370	51549875	1	INTS6-AS1	-0.0912421	0.4776	-0.026348	L4 IT
chr16	29927035	29905012	2	KCTD13	-0.0693019	0.4776	-0.0128331	L4 IT
chr10	96513918	96364606	2	TLL2	-0.134454	0.477749	-0.0455149	L4 IT
chr4	122378966	122429802	1	ADAD1	-0.194745	0.47778	-0.0175397	L4 IT
chrX	147279344	147279247	2	MIR514A1	-0.55484	0.478059	-0.00427703	L4 IT
chr8	32440746	32442725	1	NRG1-IT3	-0.322166	0.479045	-0.0985676	L4 IT
chr22	23717356	23638487	2	GUSBP11	0.0150581	0.479429	0.0025935	L4 IT
chr1	217631324	217871696	1	SPATA17	-0.298816	0.479476	-0.0785707	L4 IT
chr17	4987652	4967992	2	CAMTA2	-0.11406	0.479553	-0.0398363	L4 IT
chr19	12441112	12429707	2	ZNF443	0.0196307	0.479631	0.00177952	L4 IT
chr11	58731974	58640426	2	GLYAT	-0.141465	0.47966	-0.0247684	L4 IT
chr4	102760994	102631488	2	MANBA	-0.147386	0.47966	-0.0459342	L4 IT
chr16	2271737	2271846	1	MIR940	-0.0704443	0.479819	-0.028949	L4 IT
chr2	95402721	95416616	1	FAHD2A	-0.000325945	0.479819	-5.6463e-05	L4 IT
chr1	121087345	121096310	1	FCGR1B	0.0275371	0.479903	0.00164145	L4 IT
chr5	74865893	74867854	1	LOC441086	-0.00361899	0.480154	-0.00142578	L4 IT
chr19	56840729	56774552	2	ZIM2	-0.0752679	0.480173	-0.0187942	L4 IT
chr2	218341911	218341980	1	MIR6810	0.00422664	0.480403	0.000444502	L4 IT
chr20	54173973	54153449	2	CYP24A1	-0.151714	0.481073	-0.0192836	L4 IT
chr20	50645471	50662275	1	LOC100506175	-0.13869	0.481148	-0.021897	L4 IT
chr3	52410350	52401013	2	BAP1	-0.0637516	0.481183	-0.0192103	L4 IT
chr1	182061712	182054570	2	ZNF648	-0.0369558	0.481317	-0.0126079	L4 IT
chr5	115262872	115204012	2	PGGT1B	-0.0916601	0.481317	-0.0140802	L4 IT
chr9	34646589	34657113	1	GALT	-0.0668095	0.481317	-0.0169754	L4 IT
chr10	68075348	67921899	2	HERC4	-0.0855264	0.481508	-0.0240439	L4 IT
chr2	95991831	95836919	2	ANKRD36C	0.126527	0.481508	0.00217971	L4 IT
chr19	8514164	8509678	2	ZNF414	-0.0447952	0.483621	-0.0123488	L4 IT
chr11	62856102	62888875	1	SLC3A2	-0.0956268	0.48374	-0.0248898	L4 IT
chr4	86936178	86876205	2	C4orf36	-0.0924149	0.48374	-0.0217046	L4 IT
chrX	48056310	48066583	1	ZNF630-AS1	-0.143279	0.48374	-0.0130134	L4 IT
chr12	105235290	105396097	1	C12orf75	-0.14916	0.483869	-0.0409713	L4 IT
chr7	100205357	100221490	1	PVRIG	0.00567494	0.484373	0.000635657	L4 IT
chr19	19033575	19060311	1	ARMC6	-0.0336534	0.484839	-0.00554889	L4 IT
chrX	135713453	135723539	1	CT45A1	-0.337055	0.484975	-0.0204278	L4 IT
chr1	39788861	39757182	2	BMP8B	-0.127315	0.48511	-0.0147552	L4 IT
chr13	41132939	41236686	1	LOC101929140	-0.116301	0.485508	-0.0260835	L4 IT
chr16	28363508	28342555	2	NPIPB6	0.0122423	0.485508	0.000222365	L4 IT
chr16	86721954	86720688	2	LINC02189	-0.134578	0.48576	-0.0213183	L4 IT
chr12	120469793	120461668	2	SRSF9	0.00181617	0.485807	0.000409387	L4 IT
chr19	43401496	43418597	1	TEX101	-0.0308841	0.486309	-0.00276162	L4 IT
chr19	35745678	35754519	1	LIN37	-0.06255	0.486823	-0.0289742	L4 IT
chr2	132257969	132147591	2	ANKRD30BL	-0.141892	0.486854	-0.00552764	L4 IT
chr5	127290831	127465737	1	MEGF10	-0.124252	0.486986	-0.0659378	L4 IT
chr14	35081081	35113130	1	LOC101927178	-0.0906032	0.487132	-0.00713536	L4 IT
chr8	27479883	27459761	2	CHRNA2	-0.108071	0.487132	-0.0144359	L4 IT
chr1	158718163	158717168	2	OR6K3	-0.243751	0.487255	-0.021268	L4 IT
chr12	101568353	101686018	1	MYBPC1	-0.212403	0.487806	-0.047085	L4 IT
chr17	48626356	48621159	2	HOXB9	-0.039403	0.487806	-0.00156429	L4 IT
chr7	87876216	87909541	1	DBF4	-0.122898	0.487989	-0.0203946	L4 IT
chr1	46941484	46929177	2	CYP4A11	-0.30934	0.488336	-0.0271002	L4 IT
chr2	191847255	191834302	2	CAVIN2	-0.243133	0.48846	-0.0584457	L4 IT
chr9	36893531	36893462	2	MIR4476	-0.0837799	0.48846	-0.0260581	L4 IT
chr12	47187812	47187891	1	MIR4698	-0.312294	0.488516	-0.074183	L4 IT
chr14	101049550	101049646	1	MIR655	-0.149533	0.48918	-0.00727565	L4 IT
chr20	23362182	23373063	1	GZF1	-0.0518361	0.489249	-0.0201683	L4 IT
chr12	27972705	27958084	2	PTHLH	-0.147576	0.48926	-0.0365607	L4 IT
chr10	102502711	102479229	2	ACTR1A	-0.0475734	0.489502	-0.0170963	L4 IT
chr11	57237314	57233577	2	APLNR	-0.350931	0.489502	-0.0934243	L4 IT
chr14	101064495	101064578	1	MIR541	-0.0181016	0.489598	-0.00133841	L4 IT
chr17	64497036	64477785	2	POLG2	-0.0582374	0.489626	-0.00683572	L4 IT
chr2	170928464	170967129	1	GORASP2	-0.037286	0.489683	-0.00960717	L4 IT
chr2	74483073	74494886	1	TTC31	-0.0460061	0.490292	-0.00824473	L4 IT
chr7	140404310	140293693	2	SLC37A3	-0.088617	0.490454	-0.0307537	L4 IT
chr4	41981696	41986467	1	DCAF4L1	-0.128176	0.490464	-0.00883601	L4 IT
chr13	24512810	24420926	2	PARP4	-0.180986	0.490584	-0.032755	L4 IT
chr5	34043832	34019448	2	C1QTNF3	-0.0662621	0.490795	-0.0106548	L4 IT
chr1	161706972	161714352	1	FCRLA	-0.0488987	0.491209	-0.00456721	L4 IT
chr1	151254703	151267479	1	PSMD4	0.0215412	0.491391	0.00323579	L4 IT
chr18	23503470	23531807	1	RMC1	-0.109663	0.491401	-0.0253024	L4 IT
chr16	31074422	31084196	1	ZNF646	-0.0609053	0.492074	-0.0160945	L4 IT
chr19	10817496	10817426	2	MIR199A1	-0.0664369	0.492218	-0.0157754	L4 IT
chr4	83455932	83467504	1	MRPS18C	-0.128756	0.492493	-0.0171879	L4 IT
chr2	210030733	210064356	1	LOC101928020	-0.0241036	0.49273	-0.00312879	L4 IT
chr17	42194532	42188799	2	GHDC	-0.131648	0.492771	-0.019334	L4 IT
chr11	5441514	5440570	2	OR51I1	-0.232273	0.493108	-0.0193463	L4 IT
chrX	154458281	154477779	1	PLXNA3	-0.0836613	0.493446	-0.0136791	L4 IT
chr1	27773183	27824452	1	STX12	-0.0434173	0.493567	-0.00730185	L4 IT
chr6	116877212	116932163	1	RFX6	-0.248601	0.49375	-0.0355078	L4 IT
chr10	130110817	130066374	2	C10orf143	-0.0305082	0.494052	-0.0082637	L4 IT
chr4	1391552	1395989	1	CRIPAK	0.0178403	0.494231	0.000731191	L4 IT
chr4	109827994	109844604	1	RRH	-0.190681	0.494231	-0.00978334	L4 IT
chrX	119236245	119244466	1	PGRMC1	-0.0700127	0.494439	-0.015844	L4 IT
chr19	53758232	53758318	1	MIR1283-2	-0.444469	0.494518	-0.0112165	L4 IT
chr11	27220113	27047186	2	BBOX1-AS1	-0.227498	0.495184	-0.0654993	L4 IT
chr15	65726054	65891991	1	RAB11A	-0.0439128	0.495219	-0.0170174	L4 IT
chr6	3231730	3224261	2	TUBB2B	-0.0514102	0.495219	-0.0199145	L4 IT
chr2	27357034	27325849	2	GTF3C2	-0.136425	0.495635	-0.0195275	L4 IT
chr19	21020620	21060050	1	ZNF430	-0.13093	0.496869	-0.0202316	L4 IT
chr5	38557561	38557502	2	MIR3650	-0.164606	0.496869	-0.0859974	L4 IT
chr11	9384622	9448126	1	IPO7	-0.102678	0.497561	-0.0192382	L4 IT
chr2	32063611	32157637	1	SPAST	-0.106185	0.497586	-0.0226381	L4 IT
chr14	74763366	74859435	1	YLPM1	-0.0695252	0.497809	-0.0140715	L4 IT
chr6	151452258	151470101	1	ARMT1	-0.0886275	0.497809	-0.0186019	L4 IT
chr2	227164113	227002711	2	COL4A4	-0.198811	0.49785	-0.0438159	L4 IT
chr1	120942600	120942763	1	RNVU1-4	-0.099372	0.498139	-0.00825224	L4 IT
chr10	97498868	97571209	1	UBTD1	-0.073116	0.498178	-0.02699	L4 IT
chr12	65824131	65966295	1	HMGA2	-0.24653	0.498178	-0.063722	L4 IT
chr2	74648338	74557883	2	M1AP	-0.160643	0.498178	-0.0259764	L4 IT
chr16	86510527	86515418	1	FOXF1	-0.0855147	0.498342	-0.0124251	L4 IT
chr3	127598223	127622436	1	MCM2	-0.078383	0.498342	-0.0107125	L4 IT
chr19	37207254	37093019	2	ZNF585A	-0.043855	0.498496	-0.00659436	L4 IT
chr1	15438439	15449242	1	CTRC	0.0583155	0.498944	0.00429588	L4 IT
chr6	24720836	24704861	2	C6orf62	-0.064156	0.49901	-0.0186463	L4 IT
chr1	154502219	154548147	1	TDRD10	-0.109896	0.499225	-0.00986734	L4 IT
chr1	53838860	53765460	2	NDC1	-0.0569538	0.49953	-0.00934696	L4 IT
chr6	31879046	31863192	2	SLC44A4	-0.0192839	0.499582	-0.00388821	L4 IT
chr18	50281774	50266882	2	MBD1	-0.0148171	0.499812	-0.00487928	L4 IT
chr3	93974066	93873033	2	PROS1	-0.166395	0.499927	-0.0354864	L4 IT
chr4	1347266	1388049	1	UVSSA	-0.0311719	0.499953	-0.00828233	L4 IT
chr19	57630395	57642779	1	ZNF211	-0.036388	0.500264	-0.00405538	L4 IT
chr3	44976276	45036071	1	CLEC3B	-0.0808658	0.500466	-0.0191548	L4 IT
chr7	65373799	65401135	1	ZNF92	-0.103433	0.500606	-0.021191	L4 IT
chr14	75064170	75079987	1	ZC2HC1C	-0.113195	0.501407	-0.0188067	L4 IT
chr5	126279801	126076800	2	LOC101927488	-0.105169	0.501407	-0.0267172	L4 IT
chr17	37376043	37392708	1	C17orf78	-0.176969	0.501513	-0.0120538	L4 IT
chr9	89318506	89359662	1	SECISBP2	-0.046552	0.502003	-0.00926932	L4 IT
chr5	181154943	181155890	1	OR2V2	-0.0825552	0.502209	-0.0166435	L4 IT
chr19	54724496	54798285	1	KIR2DS5	-0.15887	0.502681	-0.00683601	L4 IT
chr6	132401545	132296055	2	MOXD1	-0.25496	0.503199	-0.0599014	L4 IT
chr20	45547426	45536986	2	EPPIN-WFDC6	-0.130141	0.503776	-0.0049171	L4 IT
chr8	63168442	63167725	2	YTHDF3-AS1	-0.133326	0.503959	-0.0673255	L4 IT
chr17	18183078	18209954	1	ALKBH5	-0.0331604	0.50429	-0.0091871	L4 IT
chr7	92477986	92468380	2	ERVW-1	-0.0856263	0.504327	-0.00661354	L4 IT
chr5	86746818	86749772	1	LINC02059	-0.265587	0.504398	-0.0663482	L4 IT
chr22	19171395	19172839	1	LINC01311	0.0530596	0.505368	0.0141711	L4 IT
chr2	219041527	219002846	2	CFAP65	-0.0952063	0.506203	-0.0154965	L4 IT
chr19	38426305	38409051	2	RASGRP4	-0.100665	0.50633	-0.00742028	L4 IT
chr6	154853360	154853436	1	MIR1273C	-0.0428978	0.50633	-0.0148088	L4 IT
chr19	51501789	51491357	2	SIGLEC12	-0.0801332	0.506744	-0.00414795	L4 IT
chr9	33167356	33104082	2	B4GALT1	-0.257668	0.508117	-0.0662816	L4 IT
chrX	80014756	80031769	1	TBX22	-0.309231	0.508322	-0.0296084	L4 IT
chr16	82035004	82098534	1	HSD17B2	-0.112018	0.508796	-0.0113526	L4 IT
chr11	117232625	117286445	1	RNF214	-0.0603522	0.50881	-0.0105838	L4 IT
chr7	100827521	100802565	2	EPHB4	-0.122496	0.509286	-0.0121778	L4 IT
chr6	159762332	159760258	2	SOD2-OT1	-0.0783099	0.509765	-0.0241329	L4 IT
chr9	112379937	112472410	1	HSDL2	-0.0986258	0.50981	-0.0209879	L4 IT
chr7	157138913	157269372	1	UBE3C	-0.0347124	0.509868	-0.0124779	L4 IT
chr11	128906035	128899565	2	C11orf45	-0.0926186	0.510496	-0.0171235	L4 IT
chr7	37740394	37741311	1	GPR141	-0.14056	0.510502	-0.028095	L4 IT
chr14	77041064	77069503	1	LINC02288	-0.0629122	0.510572	-0.0236449	L4 IT
chr1	92837289	92837383	1	SNORD21	0.0229766	0.510757	0.00598061	L4 IT
chr12	125027410	125025434	2	THRIL	-0.113432	0.510757	-0.0212933	L4 IT
chr19	2237704	2230084	2	PLEKHJ1	-0.127411	0.51078	-0.0315498	L4 IT
chr4	52712404	52720351	1	DANCR	-0.0628669	0.510838	-0.016034	L4 IT
chr9	83708203	83659963	2	UBQLN1	-0.0989006	0.511022	-0.0185002	L4 IT
chr4	1721358	1715952	2	TMEM129	-0.0524355	0.511067	-0.0125899	L4 IT
chr9	77648307	77423079	2	GNA14	-0.144534	0.511067	-0.060251	L4 IT
chr9	113401333	113386317	2	ALAD	-0.121777	0.511163	-0.023752	L4 IT
chr9	132878777	132725578	2	AK8	-0.0858349	0.511163	-0.0231255	L4 IT
chr20	62937952	62877738	2	DIDO1	-0.106032	0.511462	-0.0336049	L4 IT
chr22	50783663	50767501	2	RABL2B	0.0484918	0.511624	0.00290978	L4 IT
chr2	53970838	54305300	1	ACYP2	-0.106985	0.511934	-0.0706074	L4 IT
chr14	101045157	101051795	1	MIR381HG	-0.0692632	0.512643	-0.00372407	L4 IT
chr22	38273034	38219291	2	TMEM184B	-0.105873	0.513666	-0.0429099	L4 IT
chr19	33080880	33130542	1	GPATCH1	-0.126546	0.513957	-0.0166004	L4 IT
chr8	63168553	63212786	1	YTHDF3	-0.125493	0.514702	-0.0277125	L4 IT
chr13	113297241	113323672	1	LAMP1	-0.126623	0.51489	-0.0223195	L4 IT
chr10	25113058	25161236	1	LINC01516	-0.11718	0.51493	-0.0219313	L4 IT
chr19	48868632	48837097	2	PLEKHA4	-0.0328444	0.514941	-0.0065493	L4 IT
chr17	41522529	41513743	2	KRT15	0.0634596	0.515505	0.00312186	L4 IT
chr19	7058640	7056209	2	MBD3L3	-0.0064241	0.515764	-4.58574e-05	L4 IT
chr19	53679940	53680023	1	MIR519E	-0.0931283	0.51607	-0.00263406	L4 IT
chr20	44960486	44942130	2	TOMM34	-0.103269	0.516254	-0.0150582	L4 IT
chr16	71513863	71517849	1	LOC105371335	-0.323734	0.516496	-0.00921366	L4 IT
chr13	32315344	32303700	2	ZAR1L	-0.197752	0.516664	-0.0233272	L4 IT
chr16	2252300	2239395	2	ECI1	-0.0961377	0.517002	-0.0157617	L4 IT
chrX	50009722	50009805	1	MIR501	-0.407154	0.51719	-0.00869614	L4 IT
chr16	67936017	67929570	2	CTRL	0.00405986	0.517197	0.00115562	L4 IT
chr10	84225589	84220495	2	LRIT2	-0.0862182	0.5175	-0.00521407	L4 IT
chr19	10552122	10552204	1	MIR1238	0.053642	0.5175	0.00473896	L4 IT
chr8	26291491	26372680	1	PPP2R2A	-0.0485158	0.517693	-0.0187239	L4 IT
chr7	127476883	127485804	1	LOC100506682	-0.224624	0.518362	-0.0303138	L4 IT
chr5	80654983	80626228	2	DHFR	-0.117809	0.518404	-0.0115076	L4 IT
chr11	61815240	61815161	2	MIR1908	-0.138583	0.518458	-0.137764	L4 IT
chr1	161238302	161229666	2	NR1I3	-0.0925866	0.518506	-0.00731509	L4 IT
chr19	53736840	53736949	1	MIR516B1	-0.0422915	0.518602	-0.00104325	L4 IT
chr2	70935882	70965406	1	ATP6V1B1	-0.0995815	0.518702	-0.00922787	L4 IT
chr6	46652915	46678193	1	SLC25A27	-0.0594007	0.518968	-0.00705781	L4 IT
chr1	46247688	46278473	1	RAD54L	-0.124167	0.519565	-0.02447	L4 IT
chr14	24311422	24305096	2	CIDEB	-0.0708174	0.519676	-0.0101465	L4 IT
chr1	43269994	43274002	1	TMEM125	-0.199263	0.519945	-0.0313556	L4 IT
chr1	13285174	13281035	2	PRAMEF8	0.253027	0.520264	0.00154335	L4 IT
chr13	88142867	88236082	1	LOC105370306	-0.408169	0.521251	-0.0772294	L4 IT
chr1	84506565	84498325	2	GNG5	-0.190466	0.521461	-0.0376443	L4 IT
chr17	76735865	76781449	1	MFSD11	-0.0346893	0.52169	-0.00912479	L4 IT
chr13	36819224	36829104	1	RFXAP	-0.117698	0.521915	-0.0323963	L4 IT
chr18	6256747	6260934	1	L3MBTL4-AS1	-0.215655	0.523099	-0.042711	L4 IT
chr2	64019072	63892146	2	VPS54	-0.0511049	0.523413	-0.0118747	L4 IT
chr11	12674591	12944483	1	TEAD1	-0.0578479	0.523668	-0.0361952	L4 IT
chr18	31556911	31542146	2	DSG2-AS1	-0.229472	0.524108	-0.022765	L4 IT
chr7	151057210	151076527	1	SLC4A2	-0.115356	0.52448	-0.039611	L4 IT
chr11	93661639	93730358	1	CEP295	-0.0511499	0.524528	-0.0109467	L4 IT
chr16	66603874	66613892	1	CMTM3	-0.0549435	0.524656	-0.0100654	L4 IT
chr1	23959109	23963462	1	PNRC2	-0.0148846	0.524931	-0.00373137	L4 IT
chr1	46175073	46185958	1	TSPAN1	-0.0615781	0.524931	-0.0129417	L4 IT
chr3	40309684	40312424	1	EIF1B	-0.0533389	0.525289	-0.0143086	L4 IT
chr9	77019655	77020953	1	FOXB2	-0.0720677	0.525375	-0.0290858	L4 IT
chr2	233718778	233773299	1	UGT1A4	-0.0412084	0.525709	-0.00228535	L4 IT
chr14	21269494	21209136	2	HNRNPC	-0.0262617	0.525864	-0.00671268	L4 IT
chrX	119852998	119834022	2	UPF3B	-0.233084	0.526168	-0.0262132	L4 IT
chr14	20242739	20243820	1	OR11H4	-0.369571	0.52658	-0.0292108	L4 IT
chr1	202003124	202003236	1	MIR6740	-0.0841228	0.526913	-0.00543764	L4 IT
chr15	45433050	45433129	1	MIR147B	-0.0773141	0.526931	-0.00772217	L4 IT
chr4	4226889	4188803	2	OTOP1	-0.0903166	0.52698	-0.00775982	L4 IT
chr13	45083125	44939249	2	NUFIP1	-0.0384528	0.527057	-0.0142438	L4 IT
chr18	5238598	5236724	2	LINC00526	0.00754142	0.527459	0.0020789	L4 IT
chr3	53130462	53019016	2	RFT1	-0.0553276	0.527619	-0.019344	L4 IT
chr17	11997510	11977439	2	ZNF18	-0.0505164	0.527898	-0.00868259	L4 IT
chr20	37178410	37241623	1	RPN2	-0.0537785	0.528112	-0.0142278	L4 IT
chr19	9621291	9645489	1	ZNF561-AS1	-0.119944	0.529029	-0.0126109	L4 IT
chr7	2844324	2728112	2	GNA12	-0.0914224	0.529262	-0.0435476	L4 IT
chr5	154938209	154887416	2	GEMIN5	-0.0988745	0.529503	-0.0166916	L4 IT
chr7	92179531	92141643	2	LRRD1	-0.110293	0.529697	-0.0108255	L4 IT
chr10	102056193	101845599	2	ARMH3	-0.0731948	0.530065	-0.0295638	L4 IT
chr17	42745037	42700275	2	EZH1	-0.027166	0.530526	-0.00477907	L4 IT
chr15	43792330	43802589	1	SERF2-C15ORF63	-0.0169134	0.530683	-0.0056341	L4 IT
chr9	93096218	93113283	1	CARD19	-0.126217	0.530738	-0.0479134	L4 IT
chr13	40810766	40810861	1	MIR621	-0.0512912	0.531163	-0.0104146	L4 IT
chr5	443160	441498	2	EXOC3-AS1	-0.153709	0.531257	-0.0407267	L4 IT
chr6	31652705	31639028	2	BAG6	-0.103958	0.531741	-0.0209371	L4 IT
chr8	121639293	121644693	1	HAS2-AS1	-0.211858	0.532233	-0.047917	L4 IT
chr11	62646726	62624826	2	GANAB	0.00889356	0.532506	0.00124317	L4 IT
chr14	20343685	20343048	2	RPPH1	-0.0708554	0.532857	-0.0293951	L4 IT
chr3	109316517	109293788	2	DPPA2	-0.375948	0.532993	-0.0511306	L4 IT
chr17	8210600	8204733	2	AURKB	-0.10432	0.533207	-0.01909	L4 IT
chr4	155376970	155342658	2	MAP9	-0.0892708	0.533474	-0.0231821	L4 IT
chr6	29087313	29086307	2	OR2B3	-0.285143	0.53378	-0.0220217	L4 IT
chr11	130002835	129899706	2	PRDM10	-0.101161	0.533872	-0.0308529	L4 IT
chr19	53734863	53734981	1	MIR518D	-0.184292	0.534033	-0.00442191	L4 IT
chr1	21812265	21825221	1	LDLRAD2	-0.0590769	0.53496	-0.00425179	L4 IT
chr7	16530580	16461481	2	SOSTDC1	-0.157173	0.535145	-0.0331497	L4 IT
chr2	96760902	96811891	1	CNNM4	-0.0437901	0.535255	-0.0104785	L4 IT
chr19	52397849	52418404	1	ZNF528	-0.049361	0.535795	-0.00351433	L4 IT
chr1	235504481	235449923	2	B3GALNT2	-0.0155328	0.536064	-0.00374529	L4 IT
chr17	14069496	14208677	1	COX10	-0.143803	0.537071	-0.0260871	L4 IT
chr1	51878937	51789191	2	NRDC	-0.0112363	0.537116	-0.00254196	L4 IT
chr13	27255401	27255526	1	SNORA27	-0.0205321	0.537123	-0.00613909	L4 IT
chr14	102592661	102730576	1	RCOR1	-0.0579309	0.537123	-0.0241028	L4 IT
chr6	34426048	34288770	2	RPS10-NUDT3	-0.0883971	0.537194	-0.0377217	L4 IT
chrX	129539849	129592561	1	OCRL	-0.0288645	0.537214	-0.00430116	L4 IT
chr17	35880793	35871491	2	CCL5	-0.101487	0.537242	-0.00722507	L4 IT
chr16	15094411	15109197	1	LOC100505915	-0.129006	0.537404	-0.008504	L4 IT
chr1	201982372	202006147	1	RNPEP	-0.107024	0.537598	-0.0158968	L4 IT
chr18	14499278	14477955	2	CXADRP3	-0.155988	0.538396	-0.00853214	L4 IT
chr18	55920199	55881688	2	LINC01416	-0.0646989	0.538981	-0.0157287	L4 IT
chr1	37500994	37500935	2	MIR5581	-0.0106964	0.539003	-0.00233922	L4 IT
chr15	37921939	37967724	1	TMCO5A	-0.192733	0.539135	-0.0299495	L4 IT
chr9	125707234	125437393	2	MAPKAP1	-0.0884701	0.539138	-0.0404964	L4 IT
chr14	35044907	35083383	1	FAM177A1	-0.0859594	0.539478	-0.0149918	L4 IT
chrX	72239047	72204657	2	ERCC6L	-0.0646945	0.539501	-0.00546709	L4 IT
chr3	119579268	119589945	1	ADPRH	-0.238212	0.540164	-0.0237619	L4 IT
chrX	154479257	154477769	2	LAGE3	-0.0204929	0.540874	-0.00367297	L4 IT
chr1	173477266	173488807	1	PRDX6	-0.114098	0.541075	-0.026714	L4 IT
chr19	53756727	53756836	1	MIR516A1	-0.156105	0.541075	-0.00414671	L4 IT
chr18	49492479	49481681	2	RPL17-C18orf32	0.00687901	0.541142	0.00123095	L4 IT
chr1	155255483	155247205	2	FAM189B	0.01693	0.541146	0.00395953	L4 IT
chr4	73836497	73849064	1	CXCL6	-0.25107	0.541329	-0.02688	L4 IT
chr12	57512688	57512750	1	MIR6758	0.10775	0.541592	0.00696986	L4 IT
chr19	43619874	43607219	2	ZNF428	-0.0528273	0.541664	-0.0111087	L4 IT
chr21	43776445	43772512	2	CSTB	-0.0753283	0.541839	-0.0221024	L4 IT
chr11	5200700	5199735	2	OR51V1	-0.271547	0.542048	-0.0398266	L4 IT
chr22	32412255	32387582	2	RTCB	-0.0464912	0.542369	-0.00439758	L4 IT
chr11	5453489	5454427	1	OR51I2	-0.228437	0.542395	-0.0196209	L4 IT
chr9	6328375	6331900	1	TPD52L3	-0.109169	0.542459	-0.0198488	L4 IT
chr19	9140380	9163424	1	ZNF317	-0.0168232	0.542581	-0.00171406	L4 IT
chr19	23250390	23221599	2	ZNF724	-0.0739452	0.543197	-0.00873558	L4 IT
chr4	182169293	182169378	1	MIR1305	-0.255566	0.543521	-0.0680306	L4 IT
chr9	39355669	39361959	1	SPATA31A1	0.0881922	0.543682	0.000189724	L4 IT
chr21	43609989	43609887	2	MIR6070	-0.110077	0.543767	-0.0166009	L4 IT
chr12	20014780	20098868	1	LINC02398	-0.189304	0.544594	-0.0471331	L4 IT
chr2	227379306	227362156	2	TM4SF20	-0.179613	0.544761	-0.0432005	L4 IT
chr2	241808825	241817413	1	NEU4	-0.176371	0.544764	-0.0443017	L4 IT
chr18	59697380	59430940	2	CCBE1	-0.154712	0.544823	-0.0738965	L4 IT
chr9	133348131	133338323	2	MED22	-0.0759352	0.545311	-0.0140839	L4 IT
chr13	45464898	45536630	1	COG3	-0.0434454	0.545588	-0.00822329	L4 IT
chr17	50719544	50756213	1	LUC7L3	-0.0836911	0.545592	-0.0140598	L4 IT
chr6	32164605	32168281	1	EGFL8	0.0755787	0.545592	0.00756428	L4 IT
chr7	88216660	88219226	1	LOC102723885	-0.0654202	0.545681	-0.0217322	L4 IT
chr22	50578465	50568861	2	CPT1B	-0.0635642	0.545876	-0.0176068	L4 IT
chr19	14841877	14840948	2	OR7A10	-0.0519183	0.546599	-0.00487534	L4 IT
chr16	67980829	67975663	2	DPEP3	-0.0514764	0.546669	-0.00337824	L4 IT
chr1	13303509	13322598	1	PRAMEF15	-0.0408463	0.546945	-0.000363835	L4 IT
chr10	46371139	46375940	1	FAM25BP	-0.160756	0.546945	-0.000998499	L4 IT
chr5	168486445	168519299	1	RARS	-0.0524122	0.54705	-0.00597888	L4 IT
chr10	51299573	51299655	1	MIR605	-0.169582	0.547378	-0.0738675	L4 IT
chr11	18634791	18606401	2	SPTY2D1	-0.072164	0.547487	-0.0138141	L4 IT
chr20	33079644	33111751	1	BPIFB4	-0.0499741	0.547742	-0.00590972	L4 IT
chr19	35563658	35550043	2	ATP4A	-0.0251845	0.548265	-0.00246337	L4 IT
chr16	680224	682799	1	STUB1	-0.0994128	0.548306	-0.0438524	L4 IT
chr13	111144733	111144305	2	ARHGEF7-AS1	-0.00540012	0.548334	-0.00367988	L4 IT
chr16	56194518	56192614	2	DKFZP434H168	-0.0901434	0.548559	-0.0427686	L4 IT
chr1	171185208	171211230	1	FMO2	-0.193042	0.548682	-0.0313579	L4 IT
chr15	43796142	43803043	1	HYPK	-0.0278403	0.548728	-0.0101606	L4 IT
chr11	124029590	124030634	1	OR10G8	-0.16702	0.549053	-0.00641468	L4 IT
chr19	7522626	7534009	1	MCOLN1	-0.0862501	0.549699	-0.0261277	L4 IT
chr10	100229619	100188298	2	CHUK	-0.0866845	0.550002	-0.0095694	L4 IT
chr3	50292918	50287732	2	IFRD2	-0.0801555	0.550513	-0.0231906	L4 IT
chrX	73079512	73077276	2	PABPC1L2A	-0.218286	0.550941	-0.0128735	L4 IT
chr9	114682089	114666434	2	TEX48	-0.101926	0.550943	-0.016836	L4 IT
chr4	138057464	138178177	1	SLC7A11-AS1	-0.166338	0.551392	-0.0271084	L4 IT
chr3	100709331	100748966	1	TFG	-0.0759086	0.551436	-0.012185	L4 IT
chr19	51065114	51056206	2	KLK13	-0.0485469	0.551931	-0.00261443	L4 IT
chr6	26103876	26104310	1	HIST1H4C	-0.186191	0.552141	-0.0347726	L4 IT
chr18	76615212	76625940	1	LINC00683	-0.222299	0.552231	-0.0245418	L4 IT
chr20	33273480	33309878	1	BPIFB1	-0.204337	0.552485	-0.0384132	L4 IT
chr5	136193134	136191468	2	SMIM32	0.00825183	0.55254	0.00168903	L4 IT
chr9	126408410	126408041	2	NRON	-0.0718943	0.552605	-0.0343615	L4 IT
chr19	3506273	3538330	1	FZR1	-0.108702	0.553285	-0.0355258	L4 IT
chr1	151762899	151771334	1	OAZ3	0.0616586	0.553369	0.00863425	L4 IT
chr1	40692066	40690380	2	NFYC-AS1	-0.107908	0.553444	-0.0449167	L4 IT
chr19	9185594	9188817	1	OR7D2	-0.0655158	0.55359	-0.00444833	L4 IT
chr8	21913860	21908873	2	DOK2	-0.162811	0.553603	-0.057407	L4 IT
chr19	589893	617159	1	HCN2	-0.10975	0.553638	-0.0326581	L4 IT
chr6	32659880	32660729	1	HLA-DQB1-AS1	-0.427513	0.553914	-0.0113371	L4 IT
chr1	247416156	247449108	1	NLRP3	-0.256044	0.554476	-0.0505106	L4 IT
chr12	49843129	49836039	2	BCDIN3D	-0.0585303	0.555721	-0.00951117	L4 IT
chr8	125951249	125922308	2	LINC00861	-0.231779	0.555957	-0.0351657	L4 IT
chr16	87392142	87326987	2	FBXO31	-0.032452	0.555966	-0.0150163	L4 IT
chr1	110391082	110362848	2	SLC16A4	-0.141029	0.556354	-0.0120158	L4 IT
chr4	152536428	152536516	1	MIR4453	-0.129043	0.556472	-0.0722906	L4 IT
chr9	134850807	134850742	2	MIR3689F	-0.262495	0.556708	-0.0256917	L4 IT
chr4	70902326	71022449	1	MOB1B	-0.0967332	0.557713	-0.0340879	L4 IT
chr5	149551552	149492197	2	CSNK1A1	-0.0540601	0.557713	-0.0153999	L4 IT
chr19	1000419	1009732	1	GRIN3B	-0.00759238	0.557874	-0.000920317	L4 IT
chr14	101046435	101046544	1	MIR487B	-0.00705997	0.558156	-0.000403771	L4 IT
chr10	73110375	73131828	1	NUDT13	-0.0127149	0.558216	-0.00126113	L4 IT
chr7	25228486	25224570	2	NPVF	-0.139313	0.558781	-0.0389993	L4 IT
chr12	55743280	55757278	1	GDF11	-0.0966369	0.5591	-0.0228818	L4 IT
chr7	64045443	64078549	1	ZNF727	-0.155456	0.5591	-0.0164005	L4 IT
chr2	134838547	134902034	1	ACMSD	-0.211693	0.55928	-0.0179258	L4 IT
chr1	13165467	13164586	2	HNRNPCL4	-0.175253	0.559531	-0.000442732	L4 IT
chr7	92179511	92112151	2	CYP51A1	-0.0357592	0.559531	-0.00822978	L4 IT
chr14	45135940	45200890	1	FANCM	-0.0815479	0.559556	-0.0164792	L4 IT
chr22	44668547	44737681	1	PRR5	-0.0878404	0.559663	-0.0266249	L4 IT
chr9	136483759	136440096	2	SEC16A	-0.0799466	0.559704	-0.025889	L4 IT
chr19	8503112	8490056	2	PRAM1	-0.0824265	0.560653	-0.0110038	L4 IT
chr2	196639554	196763490	1	CCDC150	-0.145426	0.561004	-0.0377952	L4 IT
chr19	54115675	54107013	2	TFPT	-0.0395466	0.561015	-0.00643758	L4 IT
chr19	9324174	9382617	1	ZNF559-ZNF177	-0.0373159	0.561067	-0.00393622	L4 IT
chr1	43970000	43973369	1	DPH2	-0.0499637	0.561112	-0.0105542	L4 IT
chr11	134224645	134247792	1	VPS26B	-0.0305654	0.561362	-0.00661867	L4 IT
chr19	21496682	21555397	1	ZNF429	-0.0697964	0.561434	-0.0117431	L4 IT
chr9	87042126	87008455	2	LOC440173	-0.230342	0.561961	-0.0293102	L4 IT
chr20	45115172	45109452	2	WFDC5	-0.0947799	0.562029	-0.00478175	L4 IT
chr9	135907228	135808487	2	CAMSAP1	-0.0618509	0.562189	-0.0233585	L4 IT
chr7	123655807	123664290	1	LMOD2	-0.159575	0.562466	-0.019558	L4 IT
chr12	21501669	21468911	2	RECQL	-0.0884454	0.562626	-0.0126272	L4 IT
chr11	111305045	111290787	2	COLCA1	-0.133317	0.562878	-0.0129729	L4 IT
chr6	26956992	27023924	1	LINC00240	-0.120363	0.563911	-0.0151993	L4 IT
chr11	96389989	96507574	1	JRKL	-0.208836	0.564124	-0.0397642	L4 IT
chr17	50543058	50555852	1	SPATA20	-0.0677501	0.564328	-0.0142788	L4 IT
chr19	41877120	41881372	1	CD79A	-0.0168171	0.564687	-0.00177329	L4 IT
chr16	15888625	15865720	2	FOPNL	-0.106958	0.56576	-0.0178113	L4 IT
chr17	7404874	7419860	1	NLGN2	-0.0406752	0.565819	-0.0131039	L4 IT
chr1	114511160	114392777	2	TRIM33	-0.185011	0.565862	-0.0588315	L4 IT
chr11	61241042	61251448	1	PGA5	-0.160422	0.566096	-0.00652623	L4 IT
chr19	16067021	16103005	1	TPM4	-0.127689	0.566108	-0.0271254	L4 IT
chr1	19210276	19074506	2	UBR4	-0.0921373	0.566495	-0.0320147	L4 IT
chr14	100991919	100991990	1	SNORD114-30	-0.15564	0.566828	-0.0052306	L4 IT
chr19	58440222	58432814	2	ZNF132	-0.0705807	0.566828	-0.0133276	L4 IT
chr2	64751005	64631621	2	SERTAD2	-0.064647	0.566828	-0.0358081	L4 IT
chr4	56977722	57031168	1	POLR2B	-0.080725	0.566828	-0.0153416	L4 IT
chr6	31177899	31173735	2	PSORS1C3	-0.045857	0.566828	-0.00428916	L4 IT
chr17	47831534	47823272	2	MRPL10	-0.0613326	0.567257	-0.00871738	L4 IT
chr17	38192541	38181659	2	TBC1D3E	0.0537356	0.567654	0.00170615	L4 IT
chr3	38950561	38845769	2	SCN11A	-0.236103	0.567931	-0.035444	L4 IT
chr11	1991096	1993469	1	LINC01219	-0.0321121	0.56811	-0.000100119	L4 IT
chr11	9428773	9428954	1	SNORA23	-0.0625291	0.56811	-0.0074612	L4 IT
chr2	119525301	119439843	2	SCTR	-0.136526	0.568408	-0.0240218	L4 IT
chr16	85751129	85690084	2	C16orf74	-0.0732006	0.569102	-0.0145344	L4 IT
chr9	122905341	122844556	2	RC3H2	-0.0496611	0.569384	-0.00894774	L4 IT
chr17	67825524	67984378	1	BPTF	-0.025617	0.569635	-0.00972039	L4 IT
chr20	38449370	38449503	1	SNORA60	-0.00881788	0.569818	-0.00182658	L4 IT
chr5	143435512	143277931	2	NR3C1	-0.105174	0.570952	-0.0553988	L4 IT
chr6	31971091	31982821	1	STK19	-0.0435007	0.571494	-0.00821693	L4 IT
chr11	129895590	129863636	2	NFRKB	-0.0321271	0.571933	-0.00373199	L4 IT
chr12	6946468	6961316	1	PTPN6	-0.166857	0.572219	-0.0442672	L4 IT
chr4	155854738	155920406	1	TDO2	-0.299912	0.57356	-0.0264212	L4 IT
chr14	63318879	63312835	2	GPHB5	-0.234648	0.573692	-0.0363211	L4 IT
chr5	71587288	71658704	1	MCCC2	-0.109331	0.57388	-0.0183249	L4 IT
chr19	10339823	10333776	2	ICAM3	-0.116253	0.574194	-0.0289508	L4 IT
chr20	37693955	37872129	1	CTNNBL1	-0.0682987	0.574232	-0.0262275	L4 IT
chrX	27746809	27748821	1	DCAF8L2	-0.2251	0.574257	-0.0324392	L4 IT
chrX	134797232	134769566	2	FAM122B	-0.0718005	0.574257	-0.00539379	L4 IT
chr12	120534351	120577594	1	RNF10	-0.0287105	0.574428	-0.00576944	L4 IT
chr18	47176374	47134656	2	IER3IP1	-0.127226	0.574746	-0.0238942	L4 IT
chr3	19947079	19985175	1	RAB5A	-0.0711101	0.574755	-0.0117036	L4 IT
chr1	44775251	44778779	1	RPS8	-0.0822117	0.574939	-0.0157804	L4 IT
chr19	38319844	38332076	1	KCNK6	-0.0881208	0.574939	-0.0167581	L4 IT
chr1	201955491	201970661	1	TIMM17A	-0.0184822	0.575325	-0.00279786	L4 IT
chr11	3645128	3664416	1	ART1	-0.145462	0.575943	-0.00909503	L4 IT
chr11	72793681	72754729	2	STARD10	-0.0483361	0.576648	-0.0147027	L4 IT
chr1	220046658	219968601	2	EPRS	-0.150067	0.576718	-0.0304553	L4 IT
chr3	186570543	186546073	2	TBCCD1	-0.0848538	0.577266	-0.0177841	L4 IT
chrX	103376340	103378077	1	BEX3	-0.0693777	0.577521	-0.0174462	L4 IT
chr12	48667593	48667457	2	SNORA2B	-0.0125901	0.577637	-0.00330281	L4 IT
chr1	27322145	27336400	1	TMEM222	0.00087458	0.577939	0.000160589	L4 IT
chr14	105857572	105857513	2	MIR4539	-0.409793	0.578203	-0.080175	L4 IT
chrX	119943772	119920672	2	NKAP	-0.191054	0.578525	-0.0165008	L4 IT
chr2	86193108	86193026	2	MIR4779	-0.0640316	0.578912	-0.0223737	L4 IT
chr1	15247272	15400283	1	FHAD1	-0.0828731	0.578965	-0.0306282	L4 IT
chr3	178860405	178526505	2	KCNMB2-AS1	-0.179046	0.579067	-0.0987663	L4 IT
chr20	34363235	34511393	1	ITCH	-0.0330183	0.579542	-0.0119183	L4 IT
chr19	9323772	9371752	1	ZNF559	-0.0352528	0.579812	-0.00362896	L4 IT
chr21	30755428	30754830	2	KRTAP21-1	-0.317652	0.579812	-0.0400257	L4 IT
chr1	71048855	71067184	1	ZRANB2-AS1	-0.0453449	0.580251	-0.00409972	L4 IT
chr1	247507058	247577690	1	GCSAML	-0.313766	0.581293	-0.0339685	L4 IT
chr16	30503919	30504001	1	MIR4518	-0.101952	0.581293	-0.0108208	L4 IT
chr20	18813726	18814392	1	SCP2D1	-0.116245	0.581827	-0.00897628	L4 IT
chr13	110712736	110723339	1	ING1	-0.0985034	0.582029	-0.0639385	L4 IT
chr17	81395475	81466332	1	BAHCC1	-0.0801888	0.582567	-0.0464966	L4 IT
chr9	104092474	104080024	2	SMC2-AS1	-0.105026	0.58263	-0.0210551	L4 IT
chr8	123042423	123013164	2	DERL1	-0.0556295	0.582895	-0.0102181	L4 IT
chr2	174334946	174338492	1	SP9	-0.15597	0.583052	-0.0291129	L4 IT
chr10	45727200	45792961	1	WASHC2C	-0.0628277	0.583238	-0.00453596	L4 IT
chr19	43935278	43912629	2	ZNF45	0.00247914	0.583238	0.000197848	L4 IT
chrX	63351344	63347228	2	SPIN4	-0.336137	0.583238	-0.0477052	L4 IT
chr4	101347780	101348883	1	FLJ20021	-0.139488	0.583265	-0.0896576	L4 IT
chr11	65558930	65538560	2	LTBP3	-0.106977	0.583268	-0.0353486	L4 IT
chr19	57191500	57222846	1	ZNF264	-0.0637737	0.5833	-0.00713907	L4 IT
chr13	66990886	67002007	1	PCDH9-AS4	-0.160031	0.583333	-0.047269	L4 IT
chr22	42269753	42275196	1	OGFRP1	-0.128282	0.583437	-0.0639357	L4 IT
chr4	106321495	106041599	2	TBCK	-0.088757	0.583731	-0.036168	L4 IT
chrX	108091618	108084207	2	PSMD10	-0.20182	0.584157	-0.020752	L4 IT
chr15	74725610	74719542	2	CYP1A1	0.00754927	0.584624	0.000919866	L4 IT
chr2	206159585	206162928	1	EEF1B2	-0.00961817	0.584659	-0.00240207	L4 IT
chr9	4679559	4708398	1	CDC37L1	-0.11401	0.584659	-0.0220082	L4 IT
chr14	102362963	102502481	1	TECPR2	-0.096023	0.585116	-0.0490971	L4 IT
chrX	114763184	114763263	1	MIR1911	-0.356257	0.585783	-0.0367689	L4 IT
chrX	73563200	73687102	1	CHIC1	-0.25101	0.586083	-0.0345959	L4 IT
chr17	42833350	42810134	2	BECN1	-0.0039697	0.58617	-0.000636697	L4 IT
chr12	10807293	10806051	2	TAS2R8	0.117153	0.586406	0.00344453	L4 IT
chr5	115602057	115620659	1	LOC101927100	-0.0690774	0.587397	-0.00952715	L4 IT
chr10	43606407	43617903	1	ZNF485	-0.0552078	0.58757	-0.00718713	L4 IT
chr3	122416051	122412332	2	WDR5B	0.0689884	0.587604	0.00285522	L4 IT
chr6	27147129	27147515	1	HIST1H2AH	-0.0708858	0.587611	-0.0190618	L4 IT
chr5	180988845	181006727	1	BTNL3	-0.296756	0.588017	-0.0117281	L4 IT
chr1	162412138	162395266	2	SH2D1B	-0.191775	0.588747	-0.0227041	L4 IT
chr15	75335891	75343224	1	COMMD4	-0.0757534	0.589063	-0.0119459	L4 IT
chr1	223665734	223538007	2	CAPN8	-0.152679	0.589476	-0.0323612	L4 IT
chr10	47523638	47501854	2	AGAP9	0.108992	0.589776	0.000562875	L4 IT
chr17	36948875	37056871	1	AATF	-0.10824	0.589822	-0.0213839	L4 IT
chr6	87407983	87496140	1	CFAP206	-0.0960599	0.590142	-0.0228448	L4 IT
chr19	49017090	49015980	2	LHB	-0.0599407	0.590158	-0.00639467	L4 IT
chr2	202265716	202303666	1	NOP58	-0.0284072	0.590184	-0.00471486	L4 IT
chr22	22509154	22484421	2	ZNF280B	-0.0107738	0.590318	-0.00129718	L4 IT
chr19	39738028	39731250	2	CLC	-0.120937	0.59039	-0.00693113	L4 IT
chr13	41194566	41189833	2	KBTBD7	-0.0483595	0.590528	-0.00808125	L4 IT
chr5	122078285	122063195	2	LOX	-0.13892	0.591239	-0.0181257	L4 IT
chr14	101039662	101039771	1	MIR376C	0.098465	0.591378	0.00546195	L4 IT
chr14	96501433	96567111	1	PAPOLA	-0.042865	0.591492	-0.00862698	L4 IT
chr19	47819051	47801243	2	TPRX1	0.00661594	0.59158	0.000516616	L4 IT
chr1	11099881	11066618	2	EXOSC10	-0.00417282	0.59179	-0.000545874	L4 IT
chr15	101724604	101653598	2	TARSL2	-0.117649	0.592162	-0.0308269	L4 IT
chr11	103092215	103062076	2	DCUN1D5	-0.113274	0.592327	-0.0222923	L4 IT
chr19	9309838	9294275	2	ZNF699	-0.077168	0.592925	-0.0113531	L4 IT
chrX	147225952	147225826	2	MIR513A2	-0.253021	0.592925	-0.00955035	L4 IT
chr11	10809297	10822931	1	LOC101928053	-0.00708648	0.59303	-0.00161474	L4 IT
chr5	74866951	74777574	2	FAM169A	-0.0506302	0.593108	-0.0102772	L4 IT
chr17	61928016	61865367	2	INTS2	-0.100575	0.593256	-0.013451	L4 IT
chr19	20077994	20127076	1	ZNF90	-0.0928794	0.593276	-0.0107104	L4 IT
chr1	47333797	47378839	1	CMPK1	-0.0337538	0.594455	-0.0052394	L4 IT
chr10	73168166	73244504	1	FAM149B1	-0.0527732	0.595273	-0.008724	L4 IT
chr6	132798553	132769370	2	SLC18B1	-0.158405	0.595595	-0.0184377	L4 IT
chr2	236168369	236165236	2	GBX2	-0.101458	0.595877	-0.0336596	L4 IT
chr21	44654659	44654213	2	KRTAP12-4	-0.0495944	0.596224	-0.00210955	L4 IT
chr17	27293996	27293910	2	MIR4522	-0.105969	0.596286	-0.0783104	L4 IT
chr15	32641676	32697098	1	SCG5	-0.121228	0.596581	-0.0266094	L4 IT
chr5	43483893	43444252	2	TMEM267	-0.0959082	0.596581	-0.0139452	L4 IT
chr9	38620660	38571358	2	ANKRD18A	-0.186763	0.597134	-0.01915	L4 IT
chr20	45579326	45551153	2	WFDC8	-0.0965782	0.597199	-0.00502383	L4 IT
chr7	6009245	6023834	1	AIMP2	-0.036042	0.597199	-0.00615266	L4 IT
chrX	77899438	77907373	1	COX7B	-0.107789	0.59845	-0.0149225	L4 IT
chr2	169694488	169749804	1	PHOSPHO2-KLHL23	-0.088281	0.598545	-0.0184813	L4 IT
chr7	27175180	27162435	2	HOXA9	-0.0855182	0.59905	-0.00759951	L4 IT
chr14	103562962	103607523	1	APOPT1	-0.0542743	0.599634	-0.0211059	L4 IT
chr15	31161273	31001061	2	TRPM1	-0.151647	0.599643	-0.0342255	L4 IT
chr2	86106182	86142157	1	PTCD3	-0.0137612	0.600344	-0.00212006	L4 IT
chr6	159780381	159780250	2	SNORA20	0.130932	0.600344	0.00620566	L4 IT
chr17	35243036	35273655	1	SLFN5	-0.172483	0.600897	-0.0241764	L4 IT
chr19	45406349	45379634	2	PPP1R13L	-0.0723676	0.600897	-0.0134028	L4 IT
chr5	140401814	140539856	1	ANKHD1	-0.0261196	0.600897	-0.00782481	L4 IT
chr17	7329393	7315628	2	NEURL4	-0.131567	0.601392	-0.0360881	L4 IT
chr19	49019484	49018247	2	LOC101059948	-0.0816227	0.601808	-0.00483691	L4 IT
chr6	30703067	30713184	1	MDC1-AS1	0.016633	0.60181	0.000981582	L4 IT
chr15	90102504	90083045	2	IDH2	-0.0196552	0.602021	-0.00898543	L4 IT
chr7	22822852	22812628	2	TOMM7	-0.105366	0.602384	-0.0267439	L4 IT
chrX	19515261	19360056	2	MAP3K15	-0.341864	0.602449	-0.0465327	L4 IT
chr5	139462743	139442316	2	ECSCR	-0.00384254	0.60326	-0.000388376	L4 IT
chr10	49982190	50010499	1	AGAP6	-0.0452201	0.6036	-0.0017505	L4 IT
chr2	70790643	70777310	2	FIGLA	-0.0921522	0.6036	-0.00772298	L4 IT
chr22	29268009	29300525	1	EWSR1	-0.0744408	0.603622	-0.0171642	L4 IT
chrX	70268305	70281840	1	ARR3	-0.187433	0.603754	-0.0064978	L4 IT
chr10	119080823	119033670	2	EIF3A	-0.0910387	0.603878	-0.0136153	L4 IT
chr8	92655494	92565443	2	LOC102724710	-0.13205	0.604261	-0.0329085	L4 IT
chr9	104694422	104695462	1	OR13D1	-0.152575	0.605091	-0.0284818	L4 IT
chr9	133348214	133351426	1	RPL7A	-0.0125302	0.605272	-0.0026008	L4 IT
chr1	176463171	176845605	1	PAPPA2	-0.239373	0.605276	-0.105599	L4 IT
chr16	89972534	89969791	2	CENPBD1	-0.141304	0.605276	-0.0375107	L4 IT
chr16	28846408	28842411	2	TUFM	-0.0672943	0.605595	-0.0144053	L4 IT
chr19	42919563	42902079	2	PSG6	-0.124632	0.605943	-0.00520394	L4 IT
chr14	24430954	24426532	2	CBLN3	-0.00728198	0.606212	-0.001663	L4 IT
chr3	94063389	94047836	2	DHFR2	-0.0742053	0.606212	-0.0104199	L4 IT
chr7	66493706	66495474	1	GS1-124K5.4	-0.0354522	0.606442	-0.0187665	L4 IT
chr20	2652145	2658393	1	NOP56	-0.0753468	0.606588	-0.018233	L4 IT
chr16	74335346	74310100	2	LOC283922	-0.0153856	0.607647	-0.00174022	L4 IT
chr2	99154998	99197626	1	MRPL30	-0.0381579	0.607822	-0.00645635	L4 IT
chr4	17781512	17629306	2	FAM184B	-0.157794	0.607953	-0.0525856	L4 IT
chr4	163494442	163520539	1	TMA16	-0.0939935	0.608125	-0.0139002	L4 IT
chr19	53682162	53682260	1	MIR520F	-0.113475	0.608571	-0.00321686	L4 IT
chr13	19536762	19422877	2	TPTE2	-0.311693	0.608796	-0.0359418	L4 IT
chr1	161367874	161364731	2	CFAP126	-0.0611882	0.609248	-0.0198811	L4 IT
chr1	93079235	93139081	1	MTF2	-0.0518379	0.609434	-0.0113873	L4 IT
chr6	138403531	138422197	1	HEBP2	-0.125899	0.609527	-0.0233968	L4 IT
chr3	36993332	37050918	1	MLH1	-0.01928	0.610045	-0.00222377	L4 IT
chr14	100989130	100989201	1	SNORD114-28	-0.0955578	0.610126	-0.00353976	L4 IT
chr16	25149032	25140577	2	LCMT1-AS2	-0.245381	0.610177	-0.0235545	L4 IT
chr18	36829216	36777647	2	TPGS2	-0.136935	0.610661	-0.0271442	L4 IT
chr20	18497243	18486540	2	RBBP9	0.0255926	0.61326	0.00280146	L4 IT
chr19	43260746	43211791	2	LOC284344	-0.014958	0.613456	-0.000405278	L4 IT
chr6	32224067	32194843	2	NOTCH4	-0.107609	0.613888	-0.0335539	L4 IT
chr22	50582965	50568869	2	CHKB-CPT1B	-0.0725289	0.614444	-0.018285	L4 IT
chr17	44070735	44076344	1	G6PC3	-0.0379049	0.615113	-0.0106301	L4 IT
chr9	70258962	70354888	1	SMC5	-0.0719878	0.616688	-0.0170575	L4 IT
chr11	6683401	6680782	2	MRPL17	-0.0218493	0.617305	-0.00864338	L4 IT
chr21	38206156	38208644	1	DSCR10	-0.146642	0.617511	-0.0205308	L4 IT
chr20	32819893	32850405	1	MAPRE1	-0.0481567	0.617909	-0.0115663	L4 IT
chr2	131093460	131052367	2	FAM168B	-0.10871	0.617982	-0.0257422	L4 IT
chr5	110738956	110289233	2	TMEM232	-0.176602	0.618042	-0.112652	L4 IT
chr1	158353696	158357553	1	CD1E	-0.192551	0.618718	-0.0163587	L4 IT
chr16	396725	410367	1	NME4	-0.0974542	0.619014	-0.0223255	L4 IT
chr6	31897785	31945672	1	C2	-0.0955875	0.619014	-0.0233927	L4 IT
chr6	39048798	39087743	1	GLP1R	-0.17991	0.620517	-0.0219466	L4 IT
chrX	147189787	147189704	2	MIR513C	-0.285812	0.620621	-0.0396327	L4 IT
chr15	34343177	34341713	2	NOP10	-0.127185	0.620846	-0.0215456	L4 IT
chr11	90555857	90555774	2	MIR4490	-0.183924	0.620948	-0.034851	L4 IT
chr7	23298739	23311729	1	MALSU1	-0.134833	0.620952	-0.0193026	L4 IT
chr17	48037262	48037154	2	MIR152	-0.004666	0.621118	-0.000379147	L4 IT
chr2	219245478	219236606	2	GLB1L	-0.121016	0.621182	-0.0181641	L4 IT
chr19	4400547	4360370	2	SH3GL1	-0.094282	0.621534	-0.0410044	L4 IT
chr17	7627876	7626234	2	SAT2	-0.0795893	0.621786	-0.0186756	L4 IT
chr11	59443144	59444194	1	OR5A1	-0.201676	0.622039	-0.0175952	L4 IT
chr18	24426616	24453535	1	IMPACT	-0.128109	0.622039	-0.0276823	L4 IT
chr7	64207090	64220508	1	ZNF735	-0.248375	0.622087	-0.0190671	L4 IT
chr6	35776594	35779552	1	CLPSL2	-0.0478104	0.622323	-0.00477786	L4 IT
chr2	63840940	63891562	1	UGP2	-0.135881	0.622822	-0.0363953	L4 IT
chr7	100875111	100888664	1	SRRT	-0.0296006	0.623284	-0.00871816	L4 IT
chr19	54738515	54753052	1	KIR2DL3	-0.139488	0.623858	-0.00293503	L4 IT
chr1	28643085	28589323	2	TAF12	-0.0507407	0.624245	-0.0108171	L4 IT
chr15	75640323	75639087	2	IMP3	-0.0760221	0.624555	-0.0234231	L4 IT
chr12	123585115	123575891	2	LOC101927415	-0.046822	0.624639	-0.00874539	L4 IT
chr10	20551970	20552046	1	MIR4675	-0.250152	0.624652	-0.081713	L4 IT
chr3	98390666	98391631	1	OR5K3	-0.200265	0.624652	-0.0395502	L4 IT
chr14	75002911	75012366	1	EIF2B2	-0.0226365	0.624826	-0.00448643	L4 IT
chr10	35778302	35800920	1	PCAT5	-0.339871	0.624925	-0.0606653	L4 IT
chr11	3642316	3638503	2	ART5	-0.194117	0.625013	-0.0294145	L4 IT
chr11	31369840	31431849	1	DNAJC24	-0.130484	0.625013	-0.018573	L4 IT
chr5	177511274	177501907	2	DOK3	-0.0208576	0.625121	-0.004403	L4 IT
chr16	28984826	28990783	1	LAT	-0.144206	0.625647	-0.0161121	L4 IT
chr12	6943816	6943878	1	RNU7-1	-0.030664	0.626351	-0.0166	L4 IT
chr3	55489945	55465715	2	WNT5A	-0.164924	0.626589	-0.0346176	L4 IT
chr15	50355201	50348936	2	GABPB1-IT1	-0.0492833	0.626892	-0.00973969	L4 IT
chr8	123202743	123201172	2	FAM83A-AS1	-0.189881	0.627155	-0.0148419	L4 IT
chr2	64988477	65023865	1	SLC1A4	-0.0896003	0.628154	-0.0289373	L4 IT
chr1	110339171	110286375	2	RBM15-AS1	-0.113642	0.628362	-0.0387838	L4 IT
chrX	154400281	154400415	1	SNORA70	-0.0871306	0.628658	-0.0189972	L4 IT
chr2	135820191	135823087	1	LOC100507600	-0.242847	0.628769	-0.0210416	L4 IT
chrX	70259764	70258170	2	P2RY4	0.011532	0.628964	0.000662582	L4 IT
chr19	40413366	40393768	2	PRX	-0.0605745	0.629454	-0.00891059	L4 IT
chr6	113857362	113863471	1	MARCKS	-0.0465257	0.630219	-0.023396	L4 IT
chr21	44540195	44538981	2	KRTAP10-1	-0.202067	0.630576	-0.0158697	L4 IT
chr13	40771173	40729135	2	MRPS31	-0.0013396	0.630766	-0.000170145	L4 IT
chr6	49499958	49527047	1	GLYATL3	-0.203363	0.631025	-0.016766	L4 IT
chr12	56636816	56595596	2	BAZ2A	-0.0557987	0.631413	-0.0149069	L4 IT
chr6	19837386	19840684	1	ID4	-0.150778	0.631472	-0.0491911	L4 IT
chr8	111236203	111098961	2	LINC01609	-0.285348	0.631914	-0.0639996	L4 IT
chr15	45114321	45118421	1	DUOXA2	-0.0487004	0.632231	-0.00466432	L4 IT
chr9	134850272	134850125	2	MIR3689B	-0.446834	0.632382	-0.0160886	L4 IT
chr9	134850356	134850277	2	MIR3689D2	-0.446119	0.632445	-0.016253	L4 IT
chr10	104641101	105265235	1	SORCS3	-0.153671	0.632597	-0.152314	L4 IT
chr20	290778	270863	2	C20orf96	-0.0788844	0.632597	-0.0110342	L4 IT
chr1	228628266	228628148	2	RNA5S9	-0.00314458	0.632768	-0.000436161	L4 IT
chr13	21061547	20973032	2	LATS2	-0.192115	0.632936	-0.0466125	L4 IT
chrX	153724697	153700497	2	BCAP31	-0.125869	0.633046	-0.0221507	L4 IT
chr22	42144577	42140203	2	CYP2D7	-0.118476	0.633177	-0.00682839	L4 IT
chr6	43229484	43225629	2	DNPH1	-0.116213	0.63401	-0.0175339	L4 IT
chr3	75906695	77649964	1	ROBO2	-0.194412	0.634825	-0.443649	L4 IT
chr6	34392674	34279679	2	NUDT3	-0.104884	0.634858	-0.0396748	L4 IT
chr19	16629062	16479067	2	MED26	-0.053464	0.634968	-0.0286554	L4 IT
chr3	50299421	50296402	2	NAA80	-0.0462039	0.635056	-0.0193101	L4 IT
chr5	100535305	100586741	1	FAM174A	-0.133248	0.635733	-0.0299651	L4 IT
chr16	3485469	3485381	2	MIR6126	-0.0300507	0.635846	-0.00307913	L4 IT
chr15	66582190	66685794	1	LINC01169	-0.175081	0.635937	-0.0332439	L4 IT
chr6	41042554	41044337	1	TSPO2	0.121004	0.636098	0.00892128	L4 IT
chr7	129952949	129830732	2	UBE2H	-0.0232573	0.636098	-0.0100581	L4 IT
chr1	159314659	159313670	2	OR10J3	-0.189245	0.636376	-0.0264777	L4 IT
chr19	851014	856247	1	ELANE	-0.127608	0.636394	-0.0087422	L4 IT
chr12	93442262	93405690	2	UBE2N	-0.11534	0.636596	-0.0272068	L4 IT
chr3	125915729	125827238	2	LINC02614	-0.0697747	0.636819	-0.0151	L4 IT
chr7	11832198	11370357	2	THSD7A	-0.149822	0.636904	-0.115706	L4 IT
chr14	39170532	39147811	2	TRAPPC6B	-0.0311006	0.637076	-0.00724771	L4 IT
chr7	6009125	5973239	2	PMS2	-0.0605921	0.637076	-0.00856116	L4 IT
chr6	41895361	41789896	2	USP49	-0.0850344	0.637214	-0.0173475	L4 IT
chr2	232520463	232525716	1	PRSS56	-0.181116	0.637959	-0.0359409	L4 IT
chr16	72176878	72112157	2	PMFBP1	-0.0615713	0.638025	-0.010905	L4 IT
chr1	120889746	120890405	1	PPIAL4A	0.27179	0.638411	0.0029168	L4 IT
chr20	34516409	34540958	1	DYNLRB1	-0.185793	0.638972	-0.0589759	L4 IT
chr12	100473708	100564413	1	NR1H4	-0.205563	0.638999	-0.037705	L4 IT
chr13	71867192	71437966	2	DACH1	-0.227909	0.639071	-0.125463	L4 IT
chr3	32105689	32168713	1	GPD1L	-0.139323	0.639231	-0.0457394	L4 IT
chr8	53251697	53225716	2	OPRK1	-0.320668	0.639595	-0.0666566	L4 IT
chr9	36823599	36823539	2	MIR4475	-0.216894	0.64016	-0.0812012	L4 IT
chr19	49049106	49047638	2	CGB8	-0.162059	0.640179	-0.005072	L4 IT
chr8	91205485	91205559	1	MIR4661	-0.204022	0.641943	-0.00901724	L4 IT
chr17	42998273	43002959	1	RPL27	-0.0037514	0.641967	-0.000846287	L4 IT
chr22	45163841	45188015	1	NUP50	-0.0404406	0.642023	-0.00574323	L4 IT
chr3	183253244	183296311	1	B3GNT5	-0.375446	0.642692	-0.0861808	L4 IT
chr19	49958391	49906825	2	NUP62	-0.0952109	0.643462	-0.0196303	L4 IT
chr1	11273206	11296049	1	UBIAD1	-0.15797	0.643524	-0.0586339	L4 IT
chr16	82626803	83800640	1	CDH13	-0.0842349	0.64366	-0.130636	L4 IT
chr20	63272694	63240784	2	NKAIN4	-0.1213	0.644166	-0.0250621	L4 IT
chrX	57680260	57677067	2	NLRP2B	-0.385709	0.644166	-0.0356323	L4 IT
chr19	17460954	17436611	2	NXNL1	-0.026368	0.644885	-0.00312014	L4 IT
chr11	2001470	1995163	2	H19	1.09102	0.645176	0.000503904	L4 IT
chr7	35800932	35907105	1	SEPT7	-0.0901342	0.645176	-0.036291	L4 IT
chr1	21977021	21998642	1	CELA3B	-0.0393736	0.645459	-0.002587	L4 IT
chr9	104527209	104526253	2	OR13C4	-0.218334	0.645704	-0.0180901	L4 IT
chr7	97116590	97181763	1	SDHAF3	-0.156401	0.646475	-0.0354616	L4 IT
chrX	72181353	72302926	1	PIN4	-0.143653	0.646724	-0.0296763	L4 IT
chr2	182716041	182794464	1	DNAJC10	-0.0837649	0.646844	-0.0219888	L4 IT
chr7	124349860	124337380	2	LOC101928211	-0.144348	0.646844	-0.0354045	L4 IT
chr6	50818723	50847613	1	TFAP2B	-0.209899	0.646981	-0.0354658	L4 IT
chr19	46203426	46214837	1	LOC93429	-0.0612581	0.647578	-0.00456598	L4 IT
chr1	77979110	77944055	2	FUBP1	-0.0942616	0.647767	-0.0151851	L4 IT
chr12	82358805	82223681	2	CCDC59	-0.154735	0.647767	-0.0482227	L4 IT
chr5	38556786	38671216	1	LIFR-AS1	-0.147622	0.648651	-0.0443914	L4 IT
chr20	38448084	38448215	1	SNORA71E	0.0895471	0.64908	0.012507	L4 IT
chr11	59058659	58933643	2	LOC283194	-0.237358	0.649165	-0.0382947	L4 IT
chr16	30894960	30833626	2	BCL7C	-0.0623728	0.649288	-0.0198562	L4 IT
chr14	101045898	101046005	1	MIR381	0.0350353	0.649293	0.00203326	L4 IT
chr5	115841858	115828200	2	ATG12	-0.0615821	0.649381	-0.0125191	L4 IT
chr16	1351911	1349240	2	TSR3	-0.0474371	0.649746	-0.00910095	L4 IT
chr17	63600872	63608365	1	TACO1	-0.0947985	0.64981	-0.0107292	L4 IT
chr2	37084451	37099244	1	GPATCH11	-0.0850561	0.650737	-0.0104656	L4 IT
chrX	78747709	78757094	1	LPAR4	-0.531334	0.650922	-0.0624167	L4 IT
chr16	3495480	3493484	2	C16orf90	-0.0480622	0.651253	-0.0129595	L4 IT
chr7	5425414	5306790	2	TNRC18	-0.0488414	0.651283	-0.0330253	L4 IT
chr12	53500063	53479669	2	MAP3K12	-0.0458393	0.651332	-0.0225014	L4 IT
chr2	159712457	159771027	1	MARCH7	-0.0800562	0.651694	-0.0171609	L4 IT
chr2	99154955	99163157	1	LIPT1	-0.0244965	0.651809	-0.00331997	L4 IT
chr17	28861440	28861369	2	MIR451A	-0.0347271	0.651897	-0.00187056	L4 IT
chr1	44731170	44731055	2	RNU5D-1	-0.0813864	0.652089	-0.0189149	L4 IT
chr17	41481140	41476689	2	KRT35	-0.0288598	0.652089	-0.00138654	L4 IT
chrX	30243730	30252038	1	MAGEB1	-0.125925	0.652193	-0.00882499	L4 IT
chr6	87322583	87342328	1	SMIM8	-0.0625271	0.65248	-0.00455488	L4 IT
chr12	93467488	93516213	1	MRPL42	-0.105854	0.653367	-0.0173231	L4 IT
chr1	150926263	150964744	1	SETDB1	-0.100332	0.653415	-0.0157145	L4 IT
chr19	54473264	54465026	2	CDC42EP5	-0.162221	0.653588	-0.0252004	L4 IT
chr13	45418162	45420371	1	SLC25A30-AS1	-0.0921825	0.653874	-0.0199325	L4 IT
chr16	27203495	27221768	1	KDM8	-0.031587	0.654347	-0.00870376	L4 IT
chr17	48590272	48548870	2	HOXB3	-0.0988271	0.655168	-0.00635913	L4 IT
chr5	109409994	109334709	2	PJA2	-0.0749049	0.655896	-0.0282187	L4 IT
chr10	23095506	23122013	1	MSRB2	-0.105458	0.655924	-0.0281624	L4 IT
chr11	4955713	4954772	2	OR51A2	-0.327166	0.655924	-0.0282264	L4 IT
chr15	65029639	65001512	2	MTFMT	-0.0263265	0.655924	-0.00332539	L4 IT
chr7	138123758	138123821	1	MIR4468	-0.188062	0.656122	-0.0411765	L4 IT
chrX	120630150	120625793	2	C1GALT1C1	-0.190393	0.656139	-0.0367075	L4 IT
chr3	39107704	39138903	1	TTC21A	-0.0824227	0.656163	-0.0152043	L4 IT
chr19	44777869	44800634	1	CBLC	-0.179845	0.656231	-0.0188304	L4 IT
chr16	88706421	88696495	2	RNF166	-0.18173	0.65678	-0.0449617	L4 IT
chr3	40453329	40313802	2	ENTPD3-AS1	-0.103233	0.656889	-0.028885	L4 IT
chr4	112285903	112274542	2	TIFA	-0.023311	0.656991	-0.00241392	L4 IT
chr7	27095996	27092993	2	HOXA1	0.20498	0.657086	0.0111756	L4 IT
chr13	87803808	87801036	2	LINC00397	-0.306927	0.657792	-0.0854684	L4 IT
chr7	150978315	150944961	2	KCNH2	-0.0713677	0.658207	-0.0247477	L4 IT
chr12	48727435	48765786	1	TEX49	-0.0833692	0.658602	-0.00686656	L4 IT
chr20	33031648	33044047	1	BPIFB6	-0.204623	0.658627	-0.0130547	L4 IT
chr10	125775821	125766453	2	MMP21	0.0443869	0.659292	0.00422247	L4 IT
chr1	112711224	112701106	2	RHOC	-0.14929	0.659336	-0.0465064	L4 IT
chr19	18204730	18220480	1	LOC102725254	-0.0776284	0.659361	-0.023684	L4 IT
chr1	119811660	119794018	2	REG4	-0.125175	0.660066	-0.0176031	L4 IT
chrX	70931125	70925582	2	SLC7A3	-0.0713565	0.660837	-0.00632349	L4 IT
chr7	77416400	77310751	2	GSAP	-0.0731824	0.660904	-0.019698	L4 IT
chr22	45413619	45344063	2	SMC1B	-0.11439	0.660908	-0.00980355	L4 IT
chr15	83284716	83255903	2	BNC1	-0.107402	0.660928	-0.0139158	L4 IT
chr14	100275729	100278470	1	MIR6764	-0.048631	0.660937	-0.0103745	L4 IT
chrX	30653359	30731456	1	GK	-0.188651	0.661258	-0.0345026	L4 IT
chr11	119084866	119093549	1	HMBS	-0.099151	0.661263	-0.0266126	L4 IT
chr15	32030488	32172521	1	CHRNA7	-0.295902	0.662143	-0.0557195	L4 IT
chr4	183504994	183511096	1	ING2	-0.054477	0.662191	-0.0272325	L4 IT
chr16	8797648	8780384	2	TMEM186	-0.172739	0.662224	-0.0225174	L4 IT
chr2	159904710	159771851	2	LY75-CD302	-0.217825	0.662311	-0.042592	L4 IT
chr9	35646270	35647099	1	LOC101926948	-0.040884	0.662814	-0.00759894	L4 IT
chrX	96684663	97604997	1	DIAPH2	-0.240739	0.663079	-0.172692	L4 IT
chr1	152510844	152512177	1	LCE5A	-0.160748	0.663207	-0.0217922	L4 IT
chr1	2413797	2403964	2	PEX10	-0.000583283	0.663373	-0.000138606	L4 IT
chr1	113887547	113878168	2	BCL2L15	-0.222717	0.664154	-0.00924579	L4 IT
chr3	116360024	116370090	1	LSAMP-AS1	-0.135186	0.664338	-0.0227491	L4 IT
chr19	35718019	35738878	1	KMT2B	-0.093292	0.665151	-0.0235616	L4 IT
chrX	154374638	154348524	2	FLNA	-0.128307	0.665255	-0.0369609	L4 IT
chr10	99620609	99610522	2	SLC25A28	-0.0765544	0.666029	-0.0289822	L4 IT
chr11	4094707	4138876	1	RRM1	-0.0800251	0.666494	-0.0194623	L4 IT
chr2	68679601	68826833	1	ARHGAP25	-0.323115	0.666747	-0.093163	L4 IT
chr3	23916545	23923692	1	RPL15	-0.0373701	0.666771	-0.00993311	L4 IT
chr17	73232233	73248947	1	C17orf80	-0.0481963	0.666858	-0.00753658	L4 IT
chr19	15793951	15795082	1	OR10H5	-0.123088	0.666869	-0.0205076	L4 IT
chr16	56425538	56361452	2	AMFR	-0.0739842	0.666957	-0.0263084	L4 IT
chr12	9367464	9397617	1	LINC02367	-0.0548454	0.667091	-0.0117285	L4 IT
chr22	17159384	17165445	1	HDHD5-AS1	-0.103587	0.667691	-0.0306911	L4 IT
chr11	62592177	62573886	2	TUT1	-0.0347654	0.668166	-0.0116172	L4 IT
chr17	7548891	7557890	1	TNFSF12	-0.103324	0.668212	-0.018349	L4 IT
chr1	158766682	158765744	2	OR6N1	-0.148549	0.668933	-0.00822208	L4 IT
chr3	69049035	69048958	2	MIR3136	0.0368415	0.668937	0.000530141	L4 IT
chr19	55282072	55312533	1	BRSK1	-0.128214	0.669036	-0.0398257	L4 IT
chr12	6493356	6531955	1	NCAPD2	-0.0715056	0.669452	-0.0150028	L4 IT
chr6	112087529	112070777	2	TUBE1	-0.00192405	0.670523	-0.000189221	L4 IT
chr5	136303757	136316100	1	TRPC7-AS2	-0.230515	0.670949	-0.0200028	L4 IT
chr22	50475024	50445000	2	SBF1	-0.079787	0.671094	-0.021248	L4 IT
chr17	7019659	7015822	2	MIR497	-0.0550748	0.67124	-0.0200249	L4 IT
chr13	52488993	52499305	1	TPTE2P3	0.0430899	0.671659	0.00187063	L4 IT
chr2	19990217	20004210	1	LOC101928222	-0.0909077	0.671915	-0.00931679	L4 IT
chr17	8163546	8150816	2	VAMP2	-0.105958	0.672362	-0.0640031	L4 IT
chr2	169573873	169529749	2	FASTKD1	-0.1782	0.672826	-0.0209344	L4 IT
chr18	62187258	62307829	1	RELCH	-0.0734456	0.67342	-0.0204137	L4 IT
chr9	122788933	122789895	1	OR5C1	-0.138972	0.67342	-0.00973895	L4 IT
chr2	48440598	48515391	1	PPP1R21	-0.0270881	0.673506	-0.0090683	L4 IT
chr16	30650717	30656440	1	PRR14	-0.102745	0.674082	-0.0370464	L4 IT
chr4	20696282	20752907	1	PACRGL	-0.0577277	0.674187	-0.0127768	L4 IT
chr16	84042636	84009667	2	SLC38A8	-0.0508283	0.674688	-0.00744527	L4 IT
chrX	153599340	153599893	1	LOC105373383	-0.140509	0.674723	-0.0439545	L4 IT
chr12	120369180	120341330	2	MSI1	-0.100961	0.675052	-0.0219962	L4 IT
chr12	126690322	126610034	2	LOC100996671	-0.230134	0.675428	-0.0340492	L4 IT
chr8	23164030	23135588	2	TNFRSF10D	-0.258217	0.675689	-0.0273629	L4 IT
chr14	104985775	105010482	1	CLBA1	-0.0838931	0.676405	-0.0149231	L4 IT
chr5	43065176	43122147	1	LOC100506639	-0.111452	0.676979	-0.0391717	L4 IT
chr14	91060608	90847862	2	RPS6KA5	-0.0848702	0.676983	-0.0459949	L4 IT
chr12	48656782	48656648	2	SNORA2A	-0.0631059	0.677463	-0.00332488	L4 IT
chr1	183471746	183460874	2	SMG7-AS1	-0.0780619	0.677627	-0.0232847	L4 IT
chr17	58353093	58345175	2	SUPT4H1	-0.0367267	0.677627	-0.00529427	L4 IT
chr13	49691475	49660723	2	EBPL	-0.0345085	0.6777	-0.00587058	L4 IT
chr15	31065141	31065032	2	MIR211	-0.100425	0.6777	-0.0259706	L4 IT
chr13	48975912	49209779	1	FNDC3A	-0.10236	0.678059	-0.03914	L4 IT
chr17	36017968	36013056	2	CCL23	-0.0082196	0.6782	-0.000437445	L4 IT
chr19	17859876	17864153	1	RPL18A	-0.0232644	0.678797	-0.00511157	L4 IT
chr4	74308473	74315307	1	EPGN	-0.16287	0.678797	-0.0192797	L4 IT
chr1	65420652	65641559	1	LEPR	-0.0734924	0.679024	-0.0227294	L4 IT
chr15	50354959	50356034	1	GABPB1-AS1	-0.0654893	0.679024	-0.0181379	L4 IT
chr5	172958729	172969771	1	RPL26L1	-0.0804333	0.679233	-0.0129238	L4 IT
chr19	56840728	56810083	2	PEG3	-0.0804025	0.679248	-0.0210173	L4 IT
chr10	38010650	38065088	1	ZNF33A	-0.137027	0.67941	-0.0262313	L4 IT
chr21	30592440	30593075	1	KRTAP6-3	-0.165085	0.6798	-0.0152269	L4 IT
chr19	18340587	18369950	1	PGPEP1	-0.112076	0.680383	-0.0199239	L4 IT
chr1	144250288	144227030	2	LSP1P5	-0.378696	0.680857	-9.06089e-05	L4 IT
chr21	30211783	30209151	2	LINC00307	-0.0708556	0.681213	-0.00807082	L4 IT
chr2	110234735	110285856	1	LOC100507334	0.186205	0.681496	1.74208e-05	L4 IT
chr18	9102630	9182524	1	NDUFV2	-0.0722724	0.681686	-0.0292216	L4 IT
chr3	39281735	39263494	2	CX3CR1	-0.441439	0.68193	-0.0938912	L4 IT
chr19	56197920	56189570	2	ZSCAN5B	-0.215614	0.682288	-0.0100726	L4 IT
chr4	39411910	39411974	1	MIR5591	-0.116896	0.68258	-0.0155816	L4 IT
chr3	169447867	169477052	1	LOC105374205	-0.337724	0.682932	-0.0388007	L4 IT
chr20	33731657	33792269	1	ZNF341	-0.0901762	0.683132	-0.0158677	L4 IT
chr6	22569493	22571666	1	HDGFL1	-0.187332	0.683196	-0.0569546	L4 IT
chr10	102132994	102150331	1	PPRC1	0.0260923	0.683432	0.00480813	L4 IT
chr17	76071961	76082804	1	ZACN	-0.066186	0.683455	-0.0103464	L4 IT
chr20	18470604	18470715	1	MIR3192	-0.0573448	0.683455	-0.0174169	L4 IT
chr3	49429326	49422946	2	NICN1	-0.033173	0.683778	-0.00774805	L4 IT
chr6	46129993	46146699	1	ENPP4	-0.0463608	0.683778	-0.00819865	L4 IT
chr3	129161036	129087575	2	ISY1-RAB43	-0.0839403	0.684026	-0.0196533	L4 IT
chr16	22001110	21983865	2	PDZD9	-0.111333	0.684368	-0.00899222	L4 IT
chr13	49628299	49633872	1	ARL11	-0.0806514	0.684777	-0.01639	L4 IT
chr3	52794768	52809009	1	ITIH3	-0.0629741	0.684801	-0.0049173	L4 IT
chr9	100099040	99979179	2	ERP44	-0.0899678	0.684942	-0.0230096	L4 IT
chr11	6769055	6767987	2	OR2AG2	-0.0470348	0.685032	-0.00929393	L4 IT
chr14	37902372	37896060	2	LINC00517	-0.219507	0.685138	-0.0317628	L4 IT
chr1	19251539	19260128	1	MRTO4	-0.0564503	0.685735	-0.00858699	L4 IT
chrX	65034713	64915802	2	ZC4H2	-0.182359	0.686306	-0.0267909	L4 IT
chr4	150581922	150584693	1	MAB21L2	0.00479582	0.686463	0.00102031	L4 IT
chr21	34669389	34718227	1	CLIC6	-0.0811173	0.6867	-0.00882298	L4 IT
chr6	106784125	106784220	1	MIR587	-0.272635	0.68702	-0.0603086	L4 IT
chr14	101044198	101044283	1	MIR1185-2	0.113057	0.687063	0.00590781	L4 IT
chr9	137027464	137037957	1	C9orf139	-0.288791	0.687159	-0.148024	L4 IT
chr14	77708071	77761104	1	SLIRP	-0.0743442	0.687729	-0.0138823	L4 IT
chr4	73397114	73421412	1	ALB	-0.368653	0.687729	-0.0468648	L4 IT
chr5	65624716	65666233	1	TRAPPC13	-0.062013	0.687804	-0.0103141	L4 IT
chr10	122954381	122997513	1	PSTK	-0.0688509	0.688164	-0.0134495	L4 IT
chr19	18397617	18391144	2	LRRC25	-0.213244	0.688358	-0.0343567	L4 IT
chr1	114153919	114089291	2	SYT6	-0.326132	0.688443	-0.0942529	L4 IT
chr10	119892556	119829404	2	MCMBP	-0.0389978	0.688623	-0.00927685	L4 IT
chr15	72587217	72587313	1	MIR630	-0.0315668	0.689176	-0.00547031	L4 IT
chr16	2235816	2238711	1	DNASE1L2	-0.155633	0.689621	-0.0198941	L4 IT
chr2	207769563	207762586	2	FZD5	-0.0617998	0.690095	-0.0220966	L4 IT
chr1	154272511	154275875	1	HAX1	-0.00238866	0.691014	-0.000490806	L4 IT
chr21	41767106	41739369	2	RIPK4	-0.187002	0.692056	-0.0179617	L4 IT
chr1	42682427	42702349	1	YBX1	-0.0301941	0.692061	-0.00655906	L4 IT
chr17	16441226	16441298	1	SNORD65	-0.0143409	0.692284	-0.00514331	L4 IT
chr19	52269571	52296046	1	ZNF766	-0.0397846	0.692445	-0.00602463	L4 IT
chr19	53731006	53731090	1	MIR518A1	-0.160495	0.692574	-0.00411845	L4 IT
chr4	7754090	7778928	1	AFAP1-AS1	-0.0713861	0.693281	-0.0193575	L4 IT
chr19	18255351	18249950	2	LOC729966	0.0880296	0.693302	0.00808649	L4 IT
chr12	6967606	6967337	2	SCARNA12	0.0289117	0.695039	0.007513	L4 IT
chr13	87618740	87618665	2	MIR4500	-0.1847	0.695172	-0.021436	L4 IT
chr5	141651419	141639302	2	FCHSD1	-0.0599755	0.695578	-0.00738008	L4 IT
chr8	70669174	70635318	2	LACTB2	-0.0387615	0.696508	-0.0049323	L4 IT
chr1	121185539	121167646	2	FAM72B	-0.18093	0.696698	-0.0121211	L4 IT
chr17	80415168	80351828	2	LOC100294362	-0.0857563	0.696888	-0.0152971	L4 IT
chr19	49308868	49308797	2	MIR4324	0.0325603	0.696941	0.00197478	L4 IT
chr3	57597508	57571363	2	ARF4	-0.00309844	0.697525	-0.000593237	L4 IT
chr12	52069246	52077494	1	ATG101	-0.0385662	0.69857	-0.0115195	L4 IT
chr17	39451286	39404285	2	MED1	0.0156229	0.699404	0.00182005	L4 IT
chr7	75493625	75504304	1	SPDYE5	-0.0447556	0.699404	-0.00246246	L4 IT
chr8	10839847	10723768	2	SOX7	-0.114996	0.699404	-0.0338246	L4 IT
chr12	122703343	122701293	2	HCAR2	-0.14246	0.701129	-0.0188905	L4 IT
chr11	113475691	113409615	2	DRD2	-0.109631	0.702135	-0.0144113	L4 IT
chr16	56676132	56677763	1	MT1IP	-0.0362914	0.702374	-0.00246615	L4 IT
chr6	32170116	32170030	2	MIR6721	-0.0614405	0.702722	-0.0136096	L4 IT
chr3	50299468	50292831	2	HYAL3	-0.0808733	0.702957	-0.0393596	L4 IT
chr2	64905137	64901840	2	LINC02245	-0.179072	0.702988	-0.0511623	L4 IT
chr19	57599885	57608267	1	ZNF530	-0.0120749	0.703951	-0.000848514	L4 IT
chr2	113437691	113496189	1	CBWD2	-0.157492	0.704722	-0.00245364	L4 IT
chr19	18204074	18196784	2	RAB3A	-0.0487587	0.704757	-0.0188863	L4 IT
chrX	152451358	152166234	2	GABRA3	-0.332197	0.704902	-0.0631707	L4 IT
chr14	100983876	100983947	1	SNORD114-23	-0.122996	0.70533	-0.00471166	L4 IT
chr3	5187646	5219957	1	EDEM1	-0.108637	0.705657	-0.0284032	L4 IT
chr9	136944696	136940435	2	FBXW5	-0.110172	0.705696	-0.0542959	L4 IT
chr20	40004477	40008529	1	LINC01370	-0.270037	0.706065	-0.0421617	L4 IT
chr7	27247229	27241429	2	EVX1-AS	-0.166865	0.706138	-0.0211982	L4 IT
chr8	143837816	143837756	2	MIR6845	-0.147117	0.706656	-0.0613843	L4 IT
chr7	107743697	107761667	1	CBLL1	-0.140186	0.708119	-0.0273954	L4 IT
chr16	20742084	20733664	2	THUMPD1	-0.0256123	0.708157	-0.0045469	L4 IT
chr13	39038306	39050109	1	NHLRC3	-0.226715	0.708863	-0.0689562	L4 IT
chr17	38800126	38765689	2	PIP4K2B	-0.0873789	0.709563	-0.0161266	L4 IT
chr6	31010474	31035402	1	MUC22	-0.11342	0.709722	-0.0112735	L4 IT
chr1	60867998	60659631	2	LOC101926964	-0.158621	0.709902	-0.0396266	L4 IT
chr7	72447151	71779491	2	CALN1	-0.128825	0.710703	-0.118207	L4 IT
chr10	94938658	94989390	1	CYP2C9	-0.317972	0.710808	-0.0312758	L4 IT
chr8	92877637	92699742	2	FLJ46284	-0.241692	0.710829	-0.059035	L4 IT
chr20	64034344	64039962	1	C20orf204	-0.084435	0.71115	-0.00875502	L4 IT
chr22	50507691	50502949	2	LMF2	-0.0373762	0.71115	-0.0132893	L4 IT
chr1	196850241	196918972	1	CFHR4	-0.284013	0.711576	-0.0298356	L4 IT
chr19	43207299	43192702	2	PSG4	-0.274994	0.712165	-0.00637855	L4 IT
chr15	82986207	82991057	1	RAMAC	-0.0307222	0.712924	-0.00293811	L4 IT
chr1	248697006	248699110	1	LOC101928226	-0.288151	0.713072	-0.0228603	L4 IT
chr14	101025000	101025110	1	MIR380	0.0744913	0.713072	0.00422128	L4 IT
chr11	62591531	62559601	2	EEF1G	-0.0437039	0.713365	-0.0137638	L4 IT
chr3	184361651	184346185	2	CLCN2	-0.0915959	0.713394	-0.0334235	L4 IT
chr19	54832676	54848569	1	KIR2DS4	-0.0686671	0.713423	-0.00129966	L4 IT
chr22	42343616	42160013	2	TCF20	-0.0590843	0.713423	-0.0367318	L4 IT
chr4	97366926	97490164	1	STPG2-AS1	-0.275198	0.713966	-0.0491945	L4 IT
chr17	2232680	2233610	1	LOC101927839	-0.00855836	0.714151	-0.00209924	L4 IT
chr16	4846665	4882360	1	UBN1	-0.031223	0.714493	-0.00556826	L4 IT
chr12	8235415	8242564	1	LINC02449	-0.0891236	0.714778	-0.0300253	L4 IT
chr12	11310435	11307083	2	PRB4	-0.160177	0.714778	-0.0145027	L4 IT
chr2	200735177	200712305	2	LINC01792	-0.14599	0.714778	-0.0275086	L4 IT
chr1	109616104	109632051	1	AMPD2	-0.100875	0.714791	-0.027732	L4 IT
chr3	185281990	185190624	2	EHHADH	-0.126087	0.714832	-0.0178201	L4 IT
chr16	50152918	50235310	1	TENT4B	-0.0131694	0.715128	-0.00370457	L4 IT
chr17	42780678	42796936	1	WNK4	-0.0558909	0.71525	-0.0040822	L4 IT
chrX	13734635	13712244	2	TRAPPC2	-0.0648292	0.715611	-0.00608359	L4 IT
chr16	84648525	84667686	1	KLHL36	-0.061607	0.716419	-0.0120102	L4 IT
chr1	27374824	27369112	2	FCN3	0.00534513	0.716689	0.000397264	L4 IT
chr6	116254173	116444860	1	DSE	-0.0876899	0.716957	-0.0447098	L4 IT
chr9	136992418	136993984	1	PAXX	-0.0507925	0.718064	-0.0115622	L4 IT
chr6	50713828	50772988	1	TFAP2D	-0.237482	0.718491	-0.0354988	L4 IT
chr1	12898270	12892896	2	PRAMEF10	-0.0424032	0.718942	-0.000103624	L4 IT
chr13	22040975	22276524	1	LINC00540	-0.258851	0.719946	-0.0951095	L4 IT
chr4	127781821	127840733	1	HSPA4L	-0.0871112	0.720363	-0.0182604	L4 IT
chr1	23484568	23428563	2	ASAP3	-0.113805	0.720646	-0.0222586	L4 IT
chr19	9621399	9604680	2	ZNF561	-0.0716836	0.7208	-0.00844936	L4 IT
chr2	96798268	96798378	1	MIR3127	-0.0297047	0.722224	-0.00446014	L4 IT
chr1	1309609	1292376	2	ACAP3	-0.152736	0.722799	-0.0831911	L4 IT
chr5	150846523	150848669	1	IRGM	-0.0678119	0.72312	-0.00826944	L4 IT
chr5	57173948	57264679	1	GPBP1	-0.148152	0.723891	-0.0607842	L4 IT
chr11	32435630	32387775	2	WT1	-0.25793	0.725302	-0.0440632	L4 IT
chr16	2268412	2253116	2	RNPS1	-0.042367	0.725523	-0.00967703	L4 IT
chr7	103344254	103369395	1	PSMC2	-0.115223	0.726214	-0.0132496	L4 IT
chr19	54189882	54173412	2	MBOAT7	-0.0706133	0.7263	-0.0348444	L4 IT
chr2	199911256	199955935	1	C2orf69	-0.0321656	0.7263	-0.00883422	L4 IT
chr3	57292682	57268347	2	ASB14	0.0602985	0.7263	0.00268542	L4 IT
chr8	55773142	55825448	1	TGS1	-0.0443624	0.726763	-0.00957783	L4 IT
chr1	56819696	56718804	2	FYB2	-0.159321	0.726833	-0.0227949	L4 IT
chrX	101390824	101396154	1	RPL36A	-0.00238205	0.72768	-0.000218688	L4 IT
chr7	100094074	100093993	2	MIR106B	0.0951241	0.727801	0.0107706	L4 IT
chr10	18659405	18681639	1	ARL5B	-0.113576	0.72807	-0.0230998	L4 IT
chr6	44246166	44253888	1	HSP90AB1	-0.0423073	0.728393	-0.0208038	L4 IT
chr1	112715477	112702614	2	PPM1J	-0.119873	0.7286	-0.035812	L4 IT
chr2	37084342	36968383	2	HEATR5B	-0.0429423	0.728605	-0.00910395	L4 IT
chr2	174395715	174348022	2	CIR1	-0.0734973	0.728605	-0.009674	L4 IT
chr2	201233443	201287711	1	CASP8	-0.142841	0.728858	-0.0161713	L4 IT
chr1	236142505	236221865	1	GPR137B	-0.124192	0.728983	-0.0310978	L4 IT
chr17	28577264	28573115	2	ALDOC	-0.0937923	0.729344	-0.0192344	L4 IT
chr16	14708944	14765448	1	NPIPA2	-0.0365972	0.73002	-5.00562e-06	L4 IT
chr3	40387156	40428619	1	ENTPD3	-0.322677	0.730781	-0.0324546	L4 IT
chr14	54396849	54420218	1	CDKN3	-0.0581304	0.731005	-0.0131736	L4 IT
chr19	44112181	44134816	1	ZNF225	-0.00395321	0.731224	-0.00039297	L4 IT
chrX	154182596	154233286	1	OPN1MW2	-0.332868	0.731453	-0.000354326	L4 IT
chr3	149968385	149761105	2	ANKUB1	-0.081201	0.731757	-0.0409566	L4 IT
chr1	153922975	153804725	2	GATAD2B	-0.0795051	0.732089	-0.031082	L4 IT
chr22	24270817	24417740	1	SPECC1L	-0.0946618	0.732259	-0.0274522	L4 IT
chr17	40026409	40026332	2	MIR6884	-0.00774534	0.732782	-0.000604255	L4 IT
chr20	45705019	45684653	2	WFDC10B	-0.176441	0.733919	-0.00599469	L4 IT
chr20	45361937	45376798	1	SYS1	-0.0505788	0.734652	-0.0119965	L4 IT
chr17	41265339	41266641	1	KRTAP9-6	-0.212863	0.734737	-0.00424559	L4 IT
chr19	53720096	53720182	1	MIR520D	-0.252472	0.734737	-0.0061563	L4 IT
chr11	289135	296107	1	PGGHG	-0.281312	0.734995	-0.0261392	L4 IT
chr10	28532493	28623112	1	WAC	-0.0527029	0.735514	-0.016435	L4 IT
chr13	114281584	114305817	1	UPF3A	-0.0380247	0.736328	-0.00750856	L4 IT
chr11	71582875	71581855	2	KRTAP5-11	-0.137734	0.736367	-0.0236071	L4 IT
chr11	113773811	113733187	2	ZW10	-0.103368	0.736526	-0.0173915	L4 IT
chr22	20017014	20065926	1	TANGO2	-0.0904648	0.736691	-0.0284564	L4 IT
chr8	124539103	124568510	1	NDUFB9	0.0153179	0.736763	0.00203864	L4 IT
chr5	139526431	139628433	1	UBE2D2	-0.0655206	0.73701	-0.0238251	L4 IT
chr1	44721902	44721786	2	RNU5F-1	-0.137401	0.737079	-0.0220898	L4 IT
chr12	85280107	85301784	1	ALX1	-0.13946	0.737833	-0.0184579	L4 IT
chr12	107761272	107732866	2	PRDM4	-0.0345223	0.7379	-0.00454474	L4 IT
chr12	69801669	69959097	1	MYRFL	-0.117261	0.738166	-0.0295437	L4 IT
chr21	43789513	43805293	1	RRP1	-0.0869154	0.738185	-0.015774	L4 IT
chr1	88685204	88537513	2	PKN2-AS1	-0.174433	0.738511	-0.0534304	L4 IT
chr3	119498532	119525090	1	TIMMDC1	-0.0176616	0.738585	-0.00199701	L4 IT
chr17	8758559	8753106	2	SPDYE4	-0.131627	0.739593	-0.0103145	L4 IT
chr11	65570682	65574198	1	FAM89B	-0.0309889	0.739627	-0.0134489	L4 IT
chr20	2656624	2656694	1	SNORD56	-0.0681014	0.739885	-0.0236352	L4 IT
chr7	123828983	123877478	1	HYAL4	-0.284427	0.741585	-0.0393132	L4 IT
chr5	127517609	127555089	1	PRRC1	-0.0747662	0.742201	-0.0156152	L4 IT
chrX	152830777	152826973	2	CETN2	-0.326532	0.742435	-0.0738293	L4 IT
chr1	12191713	12191773	1	MIR4632	-0.251547	0.742742	-0.0468286	L4 IT
chrX	101550531	101554700	1	ARMCX1	-0.0978489	0.743733	-0.0132549	L4 IT
chr7	128862826	128865844	1	ATP6V1F	-0.0932944	0.744034	-0.0199198	L4 IT
chr18	49487373	49487422	1	MIR1539	-0.063332	0.745149	-0.0129073	L4 IT
chr17	16439505	16439576	1	SNORD49B	-0.0182324	0.745607	-0.00649794	L4 IT
chr22	45413691	45432496	1	RIBC2	-0.130825	0.746217	-0.0161569	L4 IT
chr4	143912331	143982454	1	LOC101927636	-0.216934	0.746436	-0.0182713	L4 IT
chr10	104666200	104664608	2	SORCS3-AS1	-0.183246	0.746721	-0.0622612	L4 IT
chr11	809523	799179	2	PIDD1	-0.0940756	0.747339	-0.0352086	L4 IT
chr11	1989920	1983237	2	MRPL23-AS1	0.182996	0.747381	0.000630455	L4 IT
chr19	17215346	17219829	1	USE1	-0.0175946	0.74752	-0.00309985	L4 IT
chr22	38681948	38685421	1	TOMM22	-0.0534882	0.747577	-0.00835703	L4 IT
chr1	46303608	46261196	2	LRRC41	-0.0609028	0.748707	-0.0129336	L4 IT
chr7	27140225	27106184	2	HOXA3	-0.087845	0.748764	-0.00787126	L4 IT
chr11	87037844	87323758	1	TMEM135	-0.109448	0.748917	-0.0480819	L4 IT
chr17	18541920	18511221	2	USP32P2	0.0910381	0.749683	0.00115498	L4 IT
chr3	51941941	51933430	2	RRP9	-0.0561307	0.749927	-0.0136741	L4 IT
chr3	51983340	51989197	1	ACY1	-0.134996	0.749927	-0.0278324	L4 IT
chr16	27402162	27452042	1	IL21R	-0.274079	0.750104	-0.0274665	L4 IT
chr11	38648858	38655252	1	LINC01493	-0.255171	0.750192	-0.0316529	L4 IT
chr1	92832025	92841924	1	RPL5	-0.00299949	0.751771	-0.000639707	L4 IT
chr19	38912158	38908980	2	CCER2	-0.0451682	0.751904	-0.00372489	L4 IT
chr3	123150339	123274130	1	SEC22A	-0.0729177	0.751904	-0.013534	L4 IT
chr6	100464929	100385015	2	SIM1	-0.192382	0.752064	-0.0402182	L4 IT
chr11	64225941	64230219	1	NUDT22	0.00712227	0.752551	0.00232898	L4 IT
chr6	42915989	42925835	1	PTCRA	-0.0849489	0.752551	-0.0099123	L4 IT
chr10	110988926	110989013	1	MIR548E	-0.204079	0.752864	-0.0310507	L4 IT
chr17	82334074	82321024	2	SECTM1	-0.155465	0.753023	-0.0218228	L4 IT
chr1	75787072	75787150	1	SNORD45C	-0.074453	0.753251	-0.0137321	L4 IT
chr2	108247195	108265351	1	SULT1C3	-0.237181	0.753289	-0.0196976	L4 IT
chr6	69797111	69675802	2	LMBRD1	-0.124348	0.753289	-0.0398071	L4 IT
chr2	66922457	66921510	2	LINC01628	-0.330764	0.753539	-0.0444946	L4 IT
chr14	74019332	73962693	2	ENTPD5	-0.00929402	0.753543	-0.00123778	L4 IT
chr16	19555240	19706793	1	VPS35L	-0.122689	0.754379	-0.0547077	L4 IT
chr20	38433998	38433865	2	SNORA71D	-0.0330612	0.754728	-0.00571018	L4 IT
chr7	27180013	27163535	2	HOXA10-HOXA9	-0.0436675	0.754728	-0.00369292	L4 IT
chr2	28310459	28307691	2	LOC100505716	-0.153373	0.754961	-0.0542092	L4 IT
chr16	28823035	28837237	1	ATXN2L	-0.0831388	0.755474	-0.0205731	L4 IT
chr6	31901992	31899607	2	ZBTB12	-0.061249	0.755474	-0.0221588	L4 IT
chr12	6882287	6870935	2	SPSB2	-0.0763767	0.756072	-0.0164874	L4 IT
chr17	75182983	75165586	2	SUMO2	-0.0376862	0.756624	-0.00678086	L4 IT
chr10	45853875	45825594	2	AGAP4	-0.0270051	0.756945	-0.00108201	L4 IT
chr12	31073847	31020763	2	DDX11-AS1	-0.0949177	0.756961	-0.0152679	L4 IT
chr15	40382721	40394246	1	KNSTRN	-0.0609738	0.757165	-0.00637825	L4 IT
chr9	122568477	122567548	2	OR1L8	-0.0986014	0.75777	-0.00715509	L4 IT
chr6	33287289	33287227	2	MIR6873	-0.0921093	0.758021	-0.021743	L4 IT
chr8	31033715	30995802	2	PURG	-0.0941349	0.758113	-0.0207221	L4 IT
chr1	193304745	193365953	1	LINC01031	-0.232053	0.758186	-0.0459165	L4 IT
chr13	25301524	25349800	1	NUP58	-0.0377689	0.758257	-0.00577187	L4 IT
chr11	58622673	58625733	1	CNTF	-0.272827	0.758299	-0.0333432	L4 IT
chr6	159760328	159779055	1	ACAT2	-0.0275165	0.758551	-0.00512667	L4 IT
chr17	73236753	73207353	2	FAM104A	-0.0148155	0.758792	-0.0025524	L4 IT
chrX	52868068	52862525	2	XAGE3	-0.227246	0.759289	-0.00891811	L4 IT
chr12	48682238	48653401	2	KANSL2	-0.0282949	0.759554	-0.00543125	L4 IT
chr9	132670035	132694955	1	GTF3C4	-0.08734	0.759554	-0.0120313	L4 IT
chr18	112339	112256	2	MIR8078	-0.151837	0.759858	-0.014254	L4 IT
chr15	53762878	53513741	2	WDR72	-0.257339	0.76014	-0.0755568	L4 IT
chr19	53726922	53726986	1	MIR526A2	-0.298759	0.76014	-0.0079968	L4 IT
chr10	12129637	12169961	1	SEC61A2	-0.136396	0.760616	-0.0250315	L4 IT
chr3	50312381	50299889	2	HYAL1	-0.0543318	0.760919	-0.0148106	L4 IT
chr19	39704306	39709444	1	LGALS14	-0.204084	0.76109	-0.0094854	L4 IT
chr18	45483218	45424110	2	SLC14A2-AS1	-0.260894	0.761248	-0.0490448	L4 IT
chr6	159725585	159756319	1	WTAP	-0.012635	0.761466	-0.0022547	L4 IT
chr19	36114986	36125947	1	TBCB	-0.117474	0.761529	-0.0290877	L4 IT
chrX	10015562	10144478	1	WWC3	-0.133253	0.762193	-0.0405484	L4 IT
chr15	42094554	42067009	2	PLA2G4D	-0.110199	0.762254	-0.0184877	L4 IT
chr5	140114123	140125619	1	PURA	0.026257	0.763295	0.00510858	L4 IT
chr20	36951843	36890229	2	SAMHD1	-0.0880165	0.763347	-0.0181122	L4 IT
chr4	105474081	105369077	2	PPA2	-0.090045	0.763573	-0.0265135	L4 IT
chr1	52633344	52669683	1	SHISAL2A	-0.10593	0.763608	-0.0130054	L4 IT
chrX	136880764	136848004	2	RBMX	-0.157239	0.763619	-0.0198142	L4 IT
chr11	75351705	75264182	2	ARRB1	-0.149901	0.764591	-0.0621685	L4 IT
chr6	116668794	116635618	2	ZUP1	-0.0782618	0.764591	-0.00802535	L4 IT
chr6	39934551	39899578	2	MOCS1	-0.139094	0.764707	-0.0258971	L4 IT
chr8	10666978	10667070	1	MIR4286	0.0224557	0.764707	0.000940835	L4 IT
chr4	186555328	186286094	2	F11-AS1	-0.215855	0.764828	-0.0624271	L4 IT
chr16	14694669	14672545	2	PLA2G10	-0.0962925	0.764882	-0.00309281	L4 IT
chr4	103099883	103066459	2	BDH2	-0.130867	0.764988	-0.0214931	L4 IT
chr6	166997912	166997807	2	MIR3939	-0.0436634	0.76564	-0.0209852	L4 IT
chr8	134713049	134477788	2	ZFAT	-0.128168	0.76768	-0.076935	L4 IT
chr20	32358344	32439319	1	ASXL1	-0.0436922	0.768184	-0.0123939	L4 IT
chr5	179678628	179730925	1	CANX	-0.0242338	0.768231	-0.007288	L4 IT
chr6	46735693	46704201	2	PLA2G7	-0.143003	0.768899	-0.0148527	L4 IT
chr17	81451188	81451104	2	MIR3186	-0.120773	0.768924	-0.103988	L4 IT
chr9	122723990	122724925	1	OR1L4	-0.0777852	0.770465	-0.00642752	L4 IT
chr1	54998933	55010883	1	BSND	-0.0192923	0.771495	-0.00181485	L4 IT
chr11	67490245	67490315	1	MIR6752	0.0248486	0.771607	0.00353908	L4 IT
chr11	27471729	27482433	1	LOC105376671	-0.111412	0.772049	-0.022571	L4 IT
chr16	527407	525155	2	LINC00235	-0.0704221	0.772049	-0.0269896	L4 IT
chr14	100987046	100987117	1	SNORD114-26	-0.172792	0.77215	-0.00652062	L4 IT
chr10	102241474	102230186	2	PITX3	0.0182266	0.772476	0.00413598	L4 IT
chr11	64811294	64803510	2	MEN1	-0.160317	0.772713	-0.0422073	L4 IT
chr11	60334831	60396596	1	MS4A6E	-0.379496	0.773279	-0.0519967	L4 IT
chr20	45702016	45708817	1	WFDC13	-0.0834328	0.773279	-0.00240048	L4 IT
chr14	59188646	59371405	1	DAAM1	-0.115319	0.77405	-0.0644186	L4 IT
chr8	123416725	123467230	1	WDYHV1	-0.101585	0.774209	-0.0310928	L4 IT
chr7	141778442	141780819	1	TAS2R4	-0.0922649	0.774682	-0.00524801	L4 IT
chr16	85918347	85918416	1	MIR6774	-0.283172	0.775315	-0.0819206	L4 IT
chr19	44954585	44993341	1	CLPTM1	-0.0779666	0.776076	-0.0161828	L4 IT
chr1	70205620	70144805	2	LRRC40	-0.144513	0.776747	-0.0220014	L4 IT
chr19	38317273	38305104	2	YIF1B	-0.0667641	0.777393	-0.0132109	L4 IT
chr14	77423517	77394021	2	NOXRED1	-0.0370409	0.778374	-0.0024033	L4 IT
chr17	19378182	19337554	2	B9D1	-0.0384067	0.778416	-0.0183135	L4 IT
chr12	53954834	53958956	1	HOXC12	-0.210606	0.778472	-0.0148284	L4 IT
chr17	9021542	9244000	1	NTN1	-0.174702	0.778737	-0.072692	L4 IT
chr17	44899142	44905390	1	CCDC103	-0.0804987	0.778741	-0.0132379	L4 IT
chr18	45212995	45683686	1	SLC14A2	-0.164496	0.778741	-0.143287	L4 IT
chr2	99340702	99318982	2	TXNDC9	-0.0706966	0.778741	-0.0129224	L4 IT
chr16	81314952	81390884	1	GAN	-0.0924966	0.779123	-0.0181779	L4 IT
chr2	71227083	71182739	2	PAIP2B	-0.0832252	0.779717	-0.0186721	L4 IT
chr1	157598080	157573749	2	FCRL4	-0.273895	0.780196	-0.0275076	L4 IT
chr2	27428640	27442255	1	NRBP1	-0.021087	0.780287	-0.00416009	L4 IT
chr3	50340980	50329782	2	RASSF1	-0.0923014	0.780347	-0.0239587	L4 IT
chr2	131801661	131794961	2	C2orf27B	-0.213046	0.780437	-0.0363547	L4 IT
chr22	48866770	48898386	1	LINC01310	-0.285155	0.780963	-0.0652036	L4 IT
chr2	53860160	53532672	2	GPR75-ASB3	-0.072904	0.781827	-0.0458197	L4 IT
chr19	46625118	46620468	2	PTGIR	-0.161422	0.781829	-0.0305357	L4 IT
chr5	103120149	103212799	1	PPIP5K2	-0.133115	0.782125	-0.0302593	L4 IT
chr6	34888089	34877778	2	TAF11	-0.00182806	0.782138	-0.000309175	L4 IT
chr17	43171037	43148368	2	LOC101929767	0.0377969	0.782261	0.00680507	L4 IT
chr12	68746106	68793728	1	SLC35E3	-0.124726	0.78233	-0.0265929	L4 IT
chr6	31666102	31673546	1	LY6G5B	-0.0756955	0.782345	-0.0207172	L4 IT
chr10	49942033	49982053	1	TIMM23B	0.0175272	0.782761	0.000810165	L4 IT
chr19	22532485	22391019	2	ZNF98	-0.432841	0.782761	-0.0528126	L4 IT
chr9	39371065	39376916	1	FAM74A1	-0.239161	0.782889	-0.00317561	L4 IT
chr5	55160118	55167071	1	GPX8	-0.234449	0.783292	-0.0128975	L4 IT
chr19	12945855	12953642	1	RAD23A	-0.05589	0.78333	-0.0112223	L4 IT
chr12	123633766	123620406	2	EIF2B1	-0.0443674	0.784126	-0.00513025	L4 IT
chr17	82418318	82442645	1	HEXD	-0.0864625	0.784486	-0.0168058	L4 IT
chr17	69414698	69543331	1	MAP2K6	-0.0701983	0.784712	-0.0203039	L4 IT
chr1	145719471	145739288	1	CD160	-0.0931703	0.78474	-0.00646836	L4 IT
chr8	73972437	73982783	1	TMEM70	-0.105476	0.784806	-0.0316012	L4 IT
chr18	77993722	77971504	2	LINC01029	-0.193319	0.785529	-0.0302672	L4 IT
chr1	206474803	206474864	1	MIR6769B	-0.155112	0.785718	-0.044516	L4 IT
chr1	42767084	42746335	2	P3H1	0.0222754	0.785742	0.00449839	L4 IT
chr19	15741393	15742343	1	OR10H3	-0.244438	0.78595	-0.025883	L4 IT
chr1	103553815	103579534	1	AMY2B	-0.0810042	0.785988	-0.00639438	L4 IT
chr17	2330370	2330180	2	SNORD91A	0.108543	0.7864	0.0102105	L4 IT
chr3	42809446	43055871	1	KRBOX1	-0.0810005	0.786527	-0.0364293	L4 IT
chr19	53761961	53764199	1	MIR519A2	-0.226758	0.78658	-0.01241	L4 IT
chr16	387113	370773	2	TMEM8A	-0.0793778	0.787088	-0.0229496	L4 IT
chr2	131637025	131649615	1	LINC01087	-0.166247	0.787531	-0.0300135	L4 IT
chr7	100307702	100322196	1	SPDYE3	-0.0371643	0.78788	-0.00195816	L4 IT
chrX	154389955	154409168	1	RPL10	-0.131676	0.787999	-0.0166093	L4 IT
chr3	38346760	38421348	1	XYLB	-0.0905424	0.788387	-0.0116447	L4 IT
chr4	73869393	73871242	1	CXCL1	-0.219623	0.788488	-0.0482994	L4 IT
chr17	40822595	40818117	2	KRT10	-0.170589	0.789035	-0.0167598	L4 IT
chr5	151157882	151100712	2	ANXA6	-0.102854	0.789276	-0.0259341	L4 IT
chr7	151409161	151413354	1	WDR86-AS1	-0.0741999	0.790321	-0.0111102	L4 IT
chr7	101238820	101232092	2	CLDN15	-0.126719	0.790331	-0.0322191	L4 IT
chr8	103298433	103332866	1	FZD6	-0.253968	0.790331	-0.0274144	L4 IT
chr3	5122220	5180912	1	ARL8B	-0.124713	0.790509	-0.0326967	L4 IT
chr5	73498408	73505635	1	BTF3	-0.0317449	0.79092	-0.00698482	L4 IT
chr2	68586854	68658247	1	PROKR1	-0.226881	0.791649	-0.0188752	L4 IT
chr14	21476597	21499175	1	TOX4	-0.0403627	0.791976	-0.00588589	L4 IT
chr12	7787794	7799141	1	NANOG	-0.132294	0.79228	-0.00928173	L4 IT
chr3	196515366	196506877	2	SMCO1	-0.218949	0.792645	-0.0175563	L4 IT
chr12	85036314	85263224	1	LRRIQ1	-0.266088	0.792768	-0.0658543	L4 IT
chr19	36850361	36913029	1	ZNF345	-0.0512499	0.792768	-0.0057994	L4 IT
chr4	83455856	83407343	2	HELQ	-0.183024	0.792891	-0.0303972	L4 IT
chr19	49675786	49689029	1	PRMT1	-0.0464393	0.794419	-0.0185018	L4 IT
chrX	49879241	49876724	2	USP27X-AS1	-0.0561506	0.794546	-0.0104193	L4 IT
chr12	48654537	48654382	2	SNORA2C	0.067027	0.794601	0.00267484	L4 IT
chr8	113437099	112222928	2	CSMD3	-0.221783	0.794721	-0.363104	L4 IT
chr11	61203307	61213098	1	PGA3	-0.133422	0.794728	-0.00947746	L4 IT
chr6	31542304	31543138	1	DDX39B-AS1	-0.015383	0.795048	-0.00396533	L4 IT
chr17	44268141	44248385	2	SLC4A1	-0.0696426	0.79598	-0.0158683	L4 IT
chr19	15049384	15058293	1	CASP14	-0.148272	0.796408	-0.00893751	L4 IT
chr7	27184518	27189293	1	HOXA11-AS	0.0241028	0.796408	0.00174968	L4 IT
chr17	42549214	42555213	1	HSD17B1	-0.0463175	0.796458	-0.00776721	L4 IT
chr18	79863668	79900184	1	KCNG2	-0.19404	0.796809	-0.0367694	L4 IT
chr17	63896661	63894909	2	CSH1	0.0187981	0.796838	0.00127733	L4 IT
chr2	166375993	166195185	2	SCN9A	-0.222887	0.797673	-0.0640882	L4 IT
chr19	39391303	39400637	1	MED29	-0.0172449	0.797701	-0.00461838	L4 IT
chr5	159310933	159451999	1	LOC285626	-0.170125	0.797758	-0.0391664	L4 IT
chr14	100988161	100988230	1	SNORD114-27	-0.18803	0.797987	-0.00721557	L4 IT
chr12	29784759	29500840	2	TMTC1	-0.148766	0.798084	-0.0737065	L4 IT
chrX	50201013	50190768	2	AKAP4	-0.295491	0.79816	-0.0292427	L4 IT
chr6	10747759	10852753	1	TMEM14B	-0.0828571	0.798163	-0.0203929	L4 IT
chr7	112422968	112481017	1	IFRD1	-0.0644275	0.798163	-0.0218341	L4 IT
chr4	1712555	1692800	2	SLBP	-0.100969	0.798404	-0.0206372	L4 IT
chr6	145964423	145864245	2	SHPRH	-0.129405	0.79906	-0.0311921	L4 IT
chrX	102599168	102650145	1	ARMCX5	-0.137043	0.799666	-0.0151029	L4 IT
chr19	1822089	1824542	1	LOC100288123	-0.113774	0.800149	-0.0305922	L4 IT
chr17	42155044	42119674	2	RAB5C	-0.0852874	0.80015	-0.0205348	L4 IT
chr6	8102530	8015726	2	EEF1E1-BLOC1S5	-0.0911628	0.80015	-0.0201051	L4 IT
chr5	141245349	141249365	1	PCDHB15	-0.213467	0.800642	-0.0172747	L4 IT
chr11	10809110	10797050	2	EIF4G2	-0.0216913	0.800668	-0.0059982	L4 IT
chr6	28124560	28130082	1	ZSCAN16	-0.00367432	0.800876	-0.000585301	L4 IT
chr7	27739331	27844564	1	TAX1BP1	-0.0580207	0.801546	-0.0156784	L4 IT
chr15	42491233	42545356	1	SNAP23	-0.102572	0.802816	-0.0218259	L4 IT
chr9	41233755	41233835	1	MIR4477A	0.074449	0.803248	0.000109332	L4 IT
chr9	129753047	129738331	2	PTGES	-0.0722388	0.803433	-0.0115451	L4 IT
chr3	122514945	122421949	2	KPNA1	-0.109358	0.803639	-0.0202205	L4 IT
chr18	21704957	21870957	1	MIB1	-0.0937799	0.803641	-0.0356964	L4 IT
chr2	135986100	135906677	2	DARS	-0.198583	0.803963	-0.0426908	L4 IT
chr11	57381150	57376769	2	PRG3	0.0166463	0.804338	0.0014943	L4 IT
chr3	49422753	49416778	2	AMT	-0.0450339	0.804392	-0.00451724	L4 IT
chr6	10747794	10979320	1	SYCP2L	-0.112615	0.804834	-0.0403318	L4 IT
chr8	127948723	127946559	2	TMEM75	-0.156567	0.804933	-0.0529896	L4 IT
chr6	42050513	42087461	1	TAF8	-0.0446012	0.805215	-0.00899371	L4 IT
chr12	56468567	56479707	1	SPRYD4	-0.0302255	0.805245	-0.00460645	L4 IT
chr14	102509799	102501760	2	ANKRD9	-0.0286694	0.805245	-0.0115852	L4 IT
chr7	106660996	106656765	2	CCDC71L	-0.113994	0.806699	-0.0417138	L4 IT
chrX	100584802	100599885	1	TNMD	-0.24457	0.806699	-0.0215733	L4 IT
chr1	100719742	100739045	1	VCAM1	-0.203641	0.806988	-0.0319054	L4 IT
chr10	87504875	87553460	1	MINPP1	-0.0425	0.807219	-0.00741923	L4 IT
chr3	66998307	67011210	1	KBTBD8	-0.100944	0.807219	-0.0325327	L4 IT
chr14	75294404	75296638	1	LINC01220	-0.164357	0.8082	-0.101788	L4 IT
chr11	66958376	66848233	2	PC	-0.0661761	0.808418	-0.0321473	L4 IT
chr1	55215113	55066359	2	USP24	-0.0621702	0.808437	-0.0199389	L4 IT
chr2	107754112	107822129	1	GACAT1	-0.240822	0.808482	-0.0370463	L4 IT
chr15	92883413	93028005	1	CHD2	-0.0388857	0.808765	-0.0227675	L4 IT
chr17	48549630	48606414	1	HOXB-AS3	-0.0552356	0.808883	-0.00447518	L4 IT
chr14	36952391	36952309	2	MIR4503	-0.301743	0.808904	-0.0624196	L4 IT
chr18	80034385	80095521	1	RBFADN	-0.14396	0.810102	-0.0341221	L4 IT
chr6	46688165	46670444	2	LOC101926934	-0.196345	0.810181	-0.0116945	L4 IT
chr12	103965804	103988874	1	TDG	-0.0435592	0.811043	-0.00643844	L4 IT
chr19	10333640	10315471	2	RAVER1	-0.0396419	0.811488	-0.00903297	L4 IT
chr16	67430652	67437553	1	HSD11B2	-0.0261273	0.812371	-0.00380377	L4 IT
chr3	44510640	44498970	2	ZNF852	-0.0470317	0.812712	-0.0065957	L4 IT
chr16	1959508	1961975	1	NDUFB10	-0.132343	0.812939	-0.0272158	L4 IT
chr21	44455486	44462196	1	LRRC3	-0.0385205	0.813045	-0.00505889	L4 IT
chr21	45643694	45942454	1	PCBP3	-0.0675946	0.813289	-0.0376046	L4 IT
chrX	77014532	76657798	2	MIR325HG	-0.352503	0.813449	-0.0679499	L4 IT
chr7	93482855	93482760	2	MIR653	-0.273337	0.813485	-0.00700864	L4 IT
chr19	42220271	42228201	1	ZNF526	-0.132719	0.813945	-0.0328036	L4 IT
chr2	85612066	85606654	2	C2orf68	-0.0205857	0.81424	-0.0063533	L4 IT
chr17	7839904	7854796	1	KDM6B	-0.0661434	0.814937	-0.0411359	L4 IT
chr18	31943136	31829173	2	TRAPPC8	-0.0642617	0.814942	-0.0214875	L4 IT
chr7	112480853	112491062	1	LSMEM1	-0.192371	0.814942	-0.0366885	L4 IT
chr7	128937612	128950035	1	IRF5	-0.185837	0.815166	-0.0306502	L4 IT
chr2	240560054	240564014	1	DUSP28	-0.0296289	0.815221	-0.0112454	L4 IT
chr11	33774699	33775670	1	FBXO3-DT	-0.0471957	0.81533	-0.0175047	L4 IT
chrX	133985895	133535745	2	GPC3	-0.243417	0.815792	-0.0998465	L4 IT
chr10	4786629	4848062	1	AKR1E2	-0.170221	0.815813	-0.038061	L4 IT
chr1	236604504	236549005	2	HEATR1	-0.109216	0.816279	-0.0217011	L4 IT
chr13	39655627	39791665	1	COG6	-0.114306	0.816289	-0.0290318	L4 IT
chr22	50508216	50523472	1	NCAPH2	-0.0571015	0.816445	-0.0139795	L4 IT
chr14	100982926	100982997	1	SNORD114-22	-0.113514	0.8165	-0.00421075	L4 IT
chr16	18926454	18804853	2	SMG1	-0.0257831	0.817066	-0.00546629	L4 IT
chr2	15940564	15947007	1	MYCN	-0.0479515	0.817131	-0.0217715	L4 IT
chr3	69013961	68975214	2	EOGT	-0.0686209	0.817148	-0.0110824	L4 IT
chr6	116060758	115931149	2	FRK	-0.259038	0.817171	-0.0780433	L4 IT
chr14	101042977	101043062	1	MIR1185-1	0.0484517	0.817694	0.00284273	L4 IT
chr16	3458071	3539048	1	CLUAP1	-0.0547853	0.818315	-0.0161044	L4 IT
chr7	27169564	27169480	2	MIR196B	-0.0418347	0.818315	-0.00309189	L4 IT
chr11	85682908	85659708	2	CREBZF	-0.0209251	0.818458	-0.00434235	L4 IT
chr3	64561322	64592757	1	ADAMTS9-AS1	-0.230061	0.81851	-0.0278768	L4 IT
chr3	187702313	187733849	1	LOC100131635	-0.134515	0.81865	-0.018441	L4 IT
chr13	52012398	52029664	1	ALG11	-0.0385209	0.818749	-0.00562366	L4 IT
chr19	50790415	50795224	1	ACP4	-0.115801	0.818872	-0.00669242	L4 IT
chr1	155920045	155919909	2	SNORA80E	-0.0378885	0.819452	-0.00182181	L4 IT
chr10	100974985	100975084	1	MIR608	-0.0646291	0.819452	-0.0115118	L4 IT
chr15	74608372	74645414	1	CLK3	-0.0455776	0.819452	-0.0133414	L4 IT
chr3	25873700	25858533	2	LINC00692	-0.234149	0.819452	-0.0407309	L4 IT
chr17	68035519	68046842	1	KPNA2	-0.0496035	0.819815	-0.0171395	L4 IT
chr1	3857214	3812081	2	CEP104	-0.123483	0.820604	-0.0235422	L4 IT
chr1	40258107	40294184	1	ZMPSTE24	-0.0481926	0.820604	-0.0065798	L4 IT
chr14	21384266	21351472	2	SUPT16H	-0.0837245	0.820604	-0.0105482	L4 IT
chr1	179575952	179550539	2	NPHS2	-0.216338	0.821552	-0.0118897	L4 IT
chr3	128681075	128619970	2	RPN1	-0.0667297	0.821602	-0.0240345	L4 IT
chr22	37658377	37641832	2	LOC101927051	-0.0346808	0.821656	-0.00959664	L4 IT
chr1	75787889	75787972	1	SNORD45A	-0.0807711	0.822244	-0.0150478	L4 IT
chrX	74304190	74305031	1	ZCCHC13	-0.155586	0.822404	-0.0319581	L4 IT
chrX	135120526	135118955	2	ETDB	-0.0679393	0.822634	-0.00133651	L4 IT
chr1	23778287	23760382	2	ELOA-AS1	-0.0127222	0.824111	-0.00178064	L4 IT
chr15	72654738	72666394	1	GOLGA6B	-0.0749618	0.824331	-0.00290379	L4 IT
chr1	3652761	3630767	2	WRAP73	-0.0519202	0.824858	-0.00533083	L4 IT
chr6	35497076	35473597	2	TEAD3	-0.0384217	0.825267	-0.0054168	L4 IT
chr12	42238349	42157104	2	YAF2	-0.136921	0.82532	-0.0291373	L4 IT
chr19	45076588	45071500	2	ZNF296	-0.121506	0.825393	-0.0172271	L4 IT
chr16	4328340	4324667	2	GLIS2-AS1	0.0226274	0.82599	0.00395546	L4 IT
chr1	1246722	1242446	2	C1QTNF12	-0.0845759	0.826018	-0.0116658	L4 IT
chr11	70065371	70056230	2	LOC101928443	-0.15914	0.826125	-0.0179163	L4 IT
chr2	44941898	44946077	1	SIX3	-0.140813	0.826453	-0.022695	L4 IT
chr20	1392961	1392900	2	MIR6869	-0.0112392	0.826577	-0.00313404	L4 IT
chr11	119196769	119189638	2	CCDC153	0.0122123	0.826738	0.00079036	L4 IT
chr4	17810902	17844862	1	NCAPG	-0.1454	0.82693	-0.0215086	L4 IT
chr5	170232447	170252575	1	C5orf58	-0.217513	0.826973	-0.0218596	L4 IT
chr17	39980797	39997960	1	PSMD3	-0.0146626	0.827265	-0.00291744	L4 IT
chr15	51338610	51208057	2	CYP19A1	-0.105099	0.827542	-0.0396727	L4 IT
chr4	165327623	165343160	1	MSMO1	-0.106436	0.827617	-0.0297142	L4 IT
chr10	118046279	118210153	1	CASC2	-0.130407	0.828359	-0.0322931	L4 IT
chr5	178590555	178237618	2	COL23A1	-0.105751	0.828535	-0.0634701	L4 IT
chr4	73853189	73854155	1	PF4V1	-0.198421	0.828905	-0.0163831	L4 IT
chr16	2531408	2530035	2	CEMP1	-0.0502665	0.830464	-0.0181354	L4 IT
chr3	158571163	158607252	1	MLF1	-0.174631	0.830464	-0.0258796	L4 IT
chr1	37808185	37802944	2	YRDC	-0.0469907	0.83111	-0.0133913	L4 IT
chr12	109097574	109110992	1	UNG	-0.0911957	0.831146	-0.0202645	L4 IT
chr19	55370463	55364389	2	IL11	-0.0491538	0.831366	-0.0035175	L4 IT
chr14	45110883	45110968	1	SNORD127	-0.0864612	0.832012	-0.00680119	L4 IT
chr1	150268200	150280916	1	C1orf54	-0.0903997	0.832104	-0.0170745	L4 IT
chr6	24809798	24797321	2	ARMH2	0.122151	0.832317	0.00774772	L4 IT
chr19	45641494	45642840	1	EML2-AS1	-0.0393575	0.832378	-0.00689945	L4 IT
chr19	44165073	44178381	1	ZNF226	-0.0347854	0.833349	-0.00408531	L4 IT
chr5	179680974	179678583	2	CBY3	-0.0317331	0.833369	-0.0140648	L4 IT
chr12	116738178	116853631	1	RNFT2	-0.0369015	0.833637	-0.0108406	L4 IT
chr22	32382052	32359906	2	RFPL3S	-0.107439	0.833637	-0.00562395	L4 IT
chr11	94493908	94415578	2	MRE11	-0.152641	0.833648	-0.0244349	L4 IT
chr11	2861568	2840135	2	KCNQ1-AS1	-0.0893935	0.833842	-0.0258119	L4 IT
chr17	38730235	38735044	1	CISD3	-0.0217472	0.83386	-0.00638799	L4 IT
chrX	46545493	46548408	1	ZNF674-AS1	-0.0537804	0.834236	-0.00576113	L4 IT
chr18	12200779	12201979	1	C18orf61	-0.150829	0.834272	-0.0154798	L4 IT
chr1	64966504	64833229	2	JAK1	-0.0970683	0.834341	-0.0286567	L4 IT
chr11	18120955	18138480	1	MRGPRX3	-0.000274745	0.834383	-1.6917e-05	L4 IT
chr10	117545068	117473215	2	EMX2OS	-0.216823	0.834406	-0.0446239	L4 IT
chr12	63822156	63808845	2	RXYLT1-AS1	-0.0537447	0.834473	-0.00443683	L4 IT
chr2	201071433	201085750	1	NDUFB3	-0.0450707	0.834481	-0.00757578	L4 IT
chr22	29555216	29505879	2	THOC5	-0.0729897	0.834656	-0.012352	L4 IT
chr19	43883964	43872363	2	ZNF404	-0.164641	0.834979	-0.00489318	L4 IT
chr14	100981975	100982046	1	SNORD114-21	-0.136661	0.835041	-0.00526522	L4 IT
chr1	20787323	20742661	2	HP1BP3	-0.0330732	0.836315	-0.00743973	L4 IT
chr20	62143440	62136735	2	PSMA7	-0.0346141	0.836315	-0.00988066	L4 IT
chrX	101052116	101009346	2	TRMT2B	-0.263006	0.836349	-0.0257192	L4 IT
chr12	2812622	2830894	1	ITFG2	-0.0393743	0.836363	-0.0077442	L4 IT
chr19	19203424	19201416	2	NR2C2AP	-0.13528	0.836645	-0.0269656	L4 IT
chr2	169733846	169776989	1	KLHL23	-0.136511	0.836645	-0.0206926	L4 IT
chr22	50486784	50490648	1	MIOX	-0.0752537	0.836645	-0.00997597	L4 IT
chr15	43824802	43804492	2	MFAP1	-0.0346457	0.836803	-0.00424009	L4 IT
chr19	48993448	49015995	1	RUVBL2	-0.104322	0.836967	-0.0212576	L4 IT
chrX	74287386	74287276	2	MIR374A	-0.0851823	0.837504	-0.0195547	L4 IT
chrX	101098218	101163681	1	CENPI	-0.367187	0.838386	-0.0365264	L4 IT
chr5	69332809	69280175	2	CCDC125	-0.0471562	0.838655	-0.00624953	L4 IT
chr1	230874846	230879015	1	LOC101927604	-0.0259395	0.838784	-0.00463118	L4 IT
chr11	117232525	117204337	2	PCSK7	-0.0803752	0.838819	-0.0166871	L4 IT
chr11	124023013	124023948	1	OR10G9	-0.24876	0.838819	-0.0064148	L4 IT
chr12	32106885	32383633	1	BICD1	-0.0896017	0.839613	-0.0532304	L4 IT
chr19	12195015	12237767	1	LOC100289333	-0.113214	0.83964	-0.0106564	L4 IT
chr1	185045364	185102608	1	RNF2	-0.0992648	0.839835	-0.01967	L4 IT
chr4	26576437	26755351	1	TBC1D19	-0.174554	0.839876	-0.0498728	L4 IT
chr16	1966823	1968975	1	RNF151	-0.101161	0.840145	-0.0299123	L4 IT
chr19	11925068	11950773	1	ZNF700	-0.0635343	0.840761	-0.00711304	L4 IT
chr7	45105042	45104906	2	SNORA5C	-0.144739	0.840865	-0.010667	L4 IT
chrX	55717739	55758774	1	RRAGB	-0.179276	0.840865	-0.0199107	L4 IT
chr12	56116586	56117943	1	RPL41	-0.0834481	0.840947	-0.0338892	L4 IT
chr20	41340920	41360582	1	LPIN3	-0.0389002	0.841891	-0.00586014	L4 IT
chr5	77086740	77166909	1	ZBED3-AS1	-0.0915286	0.842101	-0.0269453	L4 IT
chr10	96832260	96981043	1	LCOR	-0.0459082	0.842236	-0.0178688	L4 IT
chr4	169612633	169723673	1	CLCN3	-0.0420392	0.842319	-0.0144693	L4 IT
chr9	122614738	122615682	1	OR1Q1	-0.0743392	0.842571	-0.00577733	L4 IT
chr4	37686376	37590800	2	RELL1	-0.144995	0.843083	-0.0470691	L4 IT
chr11	124954121	125041489	1	CCDC15	-0.118181	0.843392	-0.0214664	L4 IT
chr3	158571066	158545220	2	LOC100996447	-0.131609	0.843672	-0.0159309	L4 IT
chr8	8893645	8783354	2	MFHAS1	-0.0959057	0.84372	-0.0343988	L4 IT
chr1	202967280	202961869	2	CYB5R1	-0.111053	0.843755	-0.0209047	L4 IT
chr1	39883511	39841022	2	TRIT1	-0.0873465	0.843961	-0.0226249	L4 IT
chr19	5791238	5784005	2	DUS3L	-0.0972811	0.8448	-0.0233588	L4 IT
chr3	52704955	52711146	1	SPCS1	-0.0765024	0.8448	-0.0144182	L4 IT
chr8	119832863	119730775	2	TAF2	-0.0819452	0.844805	-0.018452	L4 IT
chr2	159615296	159617082	1	LOC643072	-0.0994981	0.845403	-0.0378694	L4 IT
chr4	67884032	67820876	2	TMPRSS11D	-0.193465	0.845403	-0.0286862	L4 IT
chr19	48606743	48607714	1	SPACA4	-0.142172	0.845572	-0.0196097	L4 IT
chr13	102367539	102373666	1	FGF14-AS1	-0.0642396	0.845616	-0.00531069	L4 IT
chr17	76074794	76077541	1	GALR2	-0.0308104	0.84573	-0.00582792	L4 IT
chr2	24793145	24822376	1	CENPO	-0.0643281	0.84573	-0.0105871	L4 IT
chr7	128910719	128862451	2	KCP	-0.0603116	0.845756	-0.0166656	L4 IT
chr16	56961850	56983845	1	CETP	-0.121577	0.846554	-0.0135337	L4 IT
chr17	80147183	80135214	2	EIF4A3	-0.0674197	0.84681	-0.0145424	L4 IT
chr13	74133905	73686089	2	KLF12	-0.104729	0.84783	-0.0940128	L4 IT
chr15	66347342	66347207	2	SCARNA14	0.0254792	0.848137	0.00463193	L4 IT
chr8	12139077	12137168	2	USP17L2	-0.286545	0.848848	-0.000148178	L4 IT
chr9	34650702	34661892	1	IL11RA	-0.0104321	0.849466	-0.00262768	L4 IT
chr9	134849369	134849298	2	MIR3689C	-0.112251	0.849466	-0.00638428	L4 IT
chr2	21123917	21143272	1	TDRD15	-0.136885	0.850014	-0.0203465	L4 IT
chr12	123602077	123620941	1	DDX55	-0.0885547	0.850381	-0.00955525	L4 IT
chr3	15341368	15254853	2	SH3BP5	-0.123964	0.850576	-0.0492052	L4 IT
chr4	9215405	9259716	1	USP17L11	-0.797203	0.850895	-0.000373148	L4 IT
chr19	10828973	10829035	1	MIR6793	0.0612647	0.850949	0.00666059	L4 IT
chr16	17470881	17101769	2	XYLT1	-0.128418	0.851105	-0.108653	L4 IT
chr4	116298876	116300320	1	MIR1973	-0.32406	0.851105	-0.0910224	L4 IT
chr4	69860152	69810780	2	SULT1E1	-0.382891	0.851478	-0.0492367	L4 IT
chrX	154653579	154651972	2	CTAG2	-0.178366	0.851582	-0.0145155	L4 IT
chr14	94561442	94593120	1	SERPINA5	-0.11293	0.85175	-0.00897517	L4 IT
chr7	19145421	19144782	2	FERD3L	-0.144223	0.852399	-0.032608	L4 IT
chr20	49046044	49040463	2	CSE1L-AS1	-0.0441098	0.852409	-0.0115457	L4 IT
chr16	16317444	16350590	1	PKD1P1	0.0289214	0.852583	9.50152e-05	L4 IT
chr1	158399466	158398522	2	OR10T2	-0.367257	0.853322	-0.0413261	L4 IT
chr10	71212570	71302864	1	UNC5B	-0.161279	0.853343	-0.0863591	L4 IT
chr4	109560205	109688726	1	MCUB	-0.140405	0.853614	-0.0373058	L4 IT
chr9	134068535	134030305	2	BRD3	-0.0343629	0.854125	-0.00891061	L4 IT
chr6	85677658	85677589	2	SNORD50B	-0.0365107	0.854247	-0.0168181	L4 IT
chr20	2656939	2657010	1	SNORD57	-0.0582464	0.854567	-0.0205132	L4 IT
chr6	33290245	33290325	1	MIR6834	-0.0831079	0.854707	-0.0193514	L4 IT
chr14	21392253	21392150	2	SNORD9	-0.139079	0.855312	-0.00621855	L4 IT
chr9	33025211	33039907	1	DNAJA1	-0.0787264	0.855886	-0.0175854	L4 IT
chr14	100986057	100986128	1	SNORD114-25	-0.106695	0.856442	-0.00397817	L4 IT
chr1	105618958	105587575	2	LINC01676	-0.484177	0.856458	-0.0604117	L4 IT
chr3	156446905	156441157	2	KCNAB1-AS1	-0.184657	0.856566	-0.0803005	L4 IT
chr22	15703403	15699361	2	POTEH-AS1	-0.117307	0.857851	-0.0005026	L4 IT
chr9	5185668	5163863	2	INSL6	-0.147573	0.857926	-0.0125764	L4 IT
chrX	40262917	40287720	1	LOC101927476	-0.114888	0.858562	-0.0160876	L4 IT
chr11	105609994	105982092	1	GRIA4	-0.06886	0.858989	-0.0551318	L4 IT
chr5	34656237	34832627	1	RAI14	-0.187701	0.859315	-0.0788026	L4 IT
chr14	37197913	37552361	1	MIPOL1	-0.193854	0.859479	-0.0792613	L4 IT
chr12	120446412	120443961	2	TRIAP1	0.0273647	0.860944	0.00496287	L4 IT
chr8	93740121	93740773	1	RBM12B-AS1	-0.16606	0.860945	-0.0459341	L4 IT
chr18	74147865	74073353	2	FBXO15	-0.125514	0.861012	-0.0418857	L4 IT
chr17	76072653	76038775	2	SRP68	-0.0652088	0.861409	-0.00951954	L4 IT
chr8	66430185	66471601	1	ADHFE1	-0.0902273	0.861786	-0.0265947	L4 IT
chr9	134850692	134850570	2	MIR3689E	-0.400158	0.862042	-0.0151673	L4 IT
chr19	1040101	1065572	1	ABCA7	-0.0987332	0.863701	-0.0175775	L4 IT
chr12	389454	280129	2	KDM5A	-0.0155213	0.863805	-0.00199459	L4 IT
chrX	57121547	57118551	2	SPIN2B	-0.00665311	0.86419	-0.000926629	L4 IT
chr19	20923222	20950697	1	ZNF85	-0.107791	0.864286	-0.0151662	L4 IT
chr17	43847148	43863629	1	CD300LG	-0.152695	0.86432	-0.0141639	L4 IT
chr1	15152464	15111815	2	TMEM51-AS1	-0.0981551	0.864487	-0.0139252	L4 IT
chr16	69565094	69704666	1	NFAT5	-0.0672226	0.865294	-0.0215273	L4 IT
chr1	13172455	13179464	1	PRAMEF9	-0.0977113	0.865466	-0.000213255	L4 IT
chr19	54850443	54867207	1	KIR3DL2	-0.11273	0.865466	-0.00262055	L4 IT
chr11	33076149	33079454	1	LINC00294	-0.0396618	0.86554	-0.00208452	L4 IT
chr15	74873365	74843730	2	SCAMP2	-0.0677365	0.866527	-0.0178576	L4 IT
chr1	101026088	100989623	2	DPH5	-0.0901263	0.866567	-0.0123466	L4 IT
chr8	60516857	60623627	1	RAB2A	-0.0679488	0.867256	-0.0218482	L4 IT
chr15	64094018	64072559	2	CIAO2A	-0.114033	0.867855	-0.0408187	L4 IT
chr7	135748846	135728348	2	FAM180A	-0.229522	0.869153	-0.0369827	L4 IT
chr16	2817180	2826304	1	PRSS21	0.0334179	0.869418	0.00272898	L4 IT
chr14	35278633	35317493	1	PSMA6	-0.0417077	0.869516	-0.0107	L4 IT
chr19	17309518	17323301	1	DDA1	-0.0582228	0.869599	-0.0186481	L4 IT
chr9	127854756	127815012	2	ENG	-0.180979	0.869599	-0.0300646	L4 IT
chr11	65595996	65592855	2	KCNK7	-0.13581	0.870563	-0.0198115	L4 IT
chr16	401826	412487	1	DECR2	-0.0659054	0.870567	-0.0165909	L4 IT
chr17	782273	792509	1	MRM3	-0.06873	0.870731	-0.0112758	L4 IT
chr18	28177446	27950966	2	CDH2	-0.113956	0.872056	-0.0817484	L4 IT
chr6	89231278	89177501	2	GABRR1	-0.160625	0.872513	-0.0178318	L4 IT
chr1	44800225	44805990	1	PLK3	-0.0907505	0.873811	-0.028173	L4 IT
chr20	2655413	2658392	1	SNORD86	-0.0416632	0.873934	-0.0112635	L4 IT
chr17	16440036	16440106	1	SNORD49A	-0.0263181	0.874116	-0.00944706	L4 IT
chr10	27999048	27812164	2	ARMC4	-0.230282	0.875381	-0.0524729	L4 IT
chr7	100436565	100435282	2	PPP1R35	-0.0837753	0.875449	-0.0329264	L4 IT
chr16	636366	634427	2	METTL26	-0.098305	0.875604	-0.0566147	L4 IT
chr3	42936785	42934252	2	KRBOX1-AS1	-0.073163	0.875604	-0.00911493	L4 IT
chr10	15097180	15106130	1	RPP38	-0.033966	0.875957	-0.00648557	L4 IT
chr2	173075435	173268010	1	MAP3K20	-0.174587	0.875957	-0.0472972	L4 IT
chr1	75789477	75789548	1	SNORD45B	-0.0557424	0.877528	-0.0113562	L4 IT
chr19	2328620	2321517	2	LSM7	-0.100652	0.878988	-0.0503776	L4 IT
chr4	164977668	164954446	2	TRIM61	-0.0396564	0.87901	-0.00621025	L4 IT
chrX	77786269	77504878	2	ATRX	-0.144417	0.87901	-0.0398252	L4 IT
chr12	14961728	14942017	2	ARHGDIB	-0.0935609	0.879011	-0.00923249	L4 IT
chr5	10249921	10266412	1	CCT5	-0.0644993	0.879327	-0.012704	L4 IT
chr15	89912956	89895006	2	ARPIN	0.00418905	0.880329	0.000973165	L4 IT
chr4	13545050	13540830	2	NKX3-2	-0.0396765	0.880349	-0.00565189	L4 IT
chr7	92528531	92487020	2	PEX1	-0.0979681	0.880699	-0.0173065	L4 IT
chr4	75513946	75550473	1	THAP6	-0.109368	0.8808	-0.0163911	L4 IT
chr3	184155388	184173610	1	DVL3	-0.00414694	0.88081	-0.000949614	L4 IT
chr1	52404564	52420839	1	PRPF38A	0.00256058	0.880822	0.00027842	L4 IT
chr2	23927114	23748664	2	ATAD2B	-0.0767442	0.882103	-0.0228544	L4 IT
chr10	125896436	125836337	2	DHX32	-0.0796767	0.882204	-0.0128343	L4 IT
chr6	135239160	135239256	1	MIR548A2	-0.136609	0.882434	-0.0293862	L4 IT
chr19	51035230	51029092	2	KLK12	-0.00383225	0.883795	-0.000194831	L4 IT
chr10	931705	806914	2	LARP4B	-0.0601106	0.883983	-0.020543	L4 IT
chr14	101031963	101032070	1	MIR543	0.00993069	0.883983	0.000649977	L4 IT
chr14	77320884	77274956	2	POMT2	-0.117187	0.884446	-0.0468667	L4 IT
chr5	139293534	138946720	2	SIL1	-0.0222155	0.884452	-0.0229502	L4 IT
chr9	93576407	93679587	1	PHF2	-0.0494348	0.884754	-0.0170902	L4 IT
chr17	60043105	60043025	2	MIR4737	-0.0544083	0.885447	-0.00463318	L4 IT
chr5	160342716	160251652	2	CCNJL	-0.202268	0.885852	-0.0465317	L4 IT
chr17	49132460	49176840	1	B4GALNT2	-0.140172	0.886301	-0.0203238	L4 IT
chr22	20495883	20441519	2	KLHL22	-0.0578733	0.886699	-0.0135549	L4 IT
chr14	23321289	23326185	1	PABPN1	-0.068708	0.887901	-0.03047	L4 IT
chr11	4594039	4595013	1	OR52I1	-0.204954	0.887989	-0.00905667	L4 IT
chr2	150572221	150552532	2	LINC01920	-0.143873	0.888265	-0.0141412	L4 IT
chr19	44401608	44382298	2	ZNF285	0.111602	0.888493	0.00134962	L4 IT
chr20	45791932	45747944	2	WFDC3	-0.0718863	0.889095	-0.00987105	L4 IT
chr12	120438090	120440742	1	COX6A1	-0.0484709	0.890004	-0.0127373	L4 IT
chr5	160421711	160401641	2	SLU7	-0.0465309	0.890004	-0.00684272	L4 IT
chr17	61411555	61393456	2	TBX2-AS1	-0.13307	0.890017	-0.0227812	L4 IT
chr1	156920650	156933094	1	LRRC71	0.0149427	0.890291	0.00131776	L4 IT
chr7	5879827	5886362	1	OCM	-0.154224	0.890291	-0.0517416	L4 IT
chr5	91380349	91439085	1	ARRDC3-AS1	-0.112671	0.890396	-0.0421464	L4 IT
chr19	37906677	37884823	2	WDR87	-0.0628652	0.890533	-0.00905469	L4 IT
chr7	92447453	92458836	1	GATAD1	-0.0663148	0.891288	-0.0146966	L4 IT
chr19	47819779	47843330	1	CRX	0.0224287	0.892217	0.00152853	L4 IT
chr5	144170714	144158159	2	YIPF5	-0.0963401	0.893239	-0.0161744	L4 IT
chrX	21839636	21885424	1	MBTPS2	-0.194221	0.893403	-0.0205304	L4 IT
chr16	23641310	23603160	2	PALB2	-0.0494076	0.893651	-0.0052452	L4 IT
chr6	159745186	159669057	2	SOD2	-0.0715807	0.894638	-0.0210152	L4 IT
chr15	40807086	40815084	1	ZFYVE19	0.0061489	0.894951	0.00118268	L4 IT
chr11	63974607	63976543	1	COX8A	-0.0549442	0.895032	-0.015983	L4 IT
chr7	6637322	6656432	1	ZNF316	-0.0955351	0.895505	-0.0206547	L4 IT
chr8	22275162	22254576	2	LOC100507071	-0.0989737	0.895862	-0.00696305	L4 IT
chr17	38068592	37978470	2	TBC1D3D	-0.831753	0.896115	-0.000620645	L4 IT
chrX	47482946	47445879	2	ZNF41	-0.112535	0.896348	-0.0112128	L4 IT
chr4	82900684	82919969	1	THAP9	-0.0334885	0.897208	-0.00697368	L4 IT
chr6	29427732	29425504	2	OR11A1	-0.110237	0.897397	-0.00585054	L4 IT
chr19	55363260	55352301	2	FAM71E2	0.0684309	0.897483	0.00563147	L4 IT
chr9	35673856	35681159	1	CA9	-0.0262978	0.897764	-0.00245296	L4 IT
chr16	50065941	50106387	1	HEATR3	-0.0515652	0.898227	-0.0101045	L4 IT
chr2	134857820	134857873	1	MIR5590	-0.25222	0.899276	-0.0340814	L4 IT
chr11	106075501	106098710	1	AASDHPPT	-0.118499	0.899489	-0.0295466	L4 IT
chr6	2987967	2991173	1	LINC01011	-0.0689266	0.899853	-0.0267216	L4 IT
chr2	178521183	178774658	1	TTN-AS1	-0.22618	0.900133	-0.0707434	L4 IT
chr13	72727687	72708357	2	MZT1	-0.095216	0.900138	-0.0185586	L4 IT
chr17	45317040	45263121	2	MAP3K14	-0.0879873	0.900502	-0.0317064	L4 IT
chr14	22919184	22893206	2	RBM23	-0.0521449	0.900603	-0.0121788	L4 IT
chr10	97498794	97458324	2	MMS19	-0.0595681	0.901065	-0.0168324	L4 IT
chrX	93673568	93670930	2	NAP1L3	-0.00276481	0.901065	-0.000636138	L4 IT
chr3	98593723	98579442	2	CPOX	-0.164011	0.901374	-0.0565817	L4 IT
chr9	92325636	92297358	2	NOL8	-0.0280015	0.901763	-0.00399242	L4 IT
chr11	5986985	5985892	2	OR52L1	-0.294835	0.901805	-0.0267232	L4 IT
chr19	2456996	2427638	2	LMNB2	-0.0944064	0.901805	-0.0238848	L4 IT
chr20	35664956	35648925	2	RBM12	-0.0298343	0.90216	-0.00431729	L4 IT
chr7	76048004	75996338	2	STYXL1	-0.0497241	0.902523	-0.00819535	L4 IT
chr11	60867562	60875693	1	ZP1	-0.0916373	0.903701	-0.00996566	L4 IT
chr5	67003953	67001383	2	MAST4-AS1	-0.125476	0.903852	-0.0380611	L4 IT
chr3	169966635	169998373	1	SEC62	-0.114451	0.903865	-0.0198319	L4 IT
chrX	115189427	115192868	1	RBMXL3	-0.155202	0.904207	-0.019231	L4 IT
chr10	92593286	92655395	1	KIF11	-0.118152	0.904423	-0.0204491	L4 IT
chr14	100984777	100984848	1	SNORD114-24	-0.178636	0.904668	-0.00693403	L4 IT
chr20	33235995	33243311	1	BPIFA1	0.0825304	0.904864	0.00807138	L4 IT
chr6	30742733	30727709	2	FLOT1	-0.0738256	0.905375	-0.0132689	L4 IT
chr16	3065297	3082192	1	IL32	0.0178388	0.905661	0.00176742	L4 IT
chr7	99500324	99486519	2	ZNF394	-0.0163095	0.905776	-0.00432462	L4 IT
chr11	72434680	72292425	2	CLPB	-0.09411	0.907354	-0.0393102	L4 IT
chr20	21705659	21718486	1	PAX1	-0.259295	0.908461	-0.0297527	L4 IT
chr6	24667035	24705065	1	ACOT13	-0.0874002	0.908964	-0.0124578	L4 IT
chr5	151347590	151314978	2	SLC36A2	-0.289212	0.909349	-0.0271156	L4 IT
chr5	173020728	173020928	1	SNORA74B	-0.0709266	0.909543	-0.016696	L4 IT
chr15	84716716	84669538	2	SEC11A	-0.0452616	0.909624	-0.00903305	L4 IT
chr3	48440456	48432164	2	CCDC51	-0.0417575	0.909693	-0.00856569	L4 IT
chrX	46899703	46887417	2	LINC01545	-0.0913479	0.909727	-0.00497528	L4 IT
chr22	42649568	42617840	2	CYB5R3	-0.103265	0.90988	-0.0224136	L4 IT
chr19	47113274	47210636	1	SAE1	-0.0550209	0.910303	-0.0235102	L4 IT
chr21	42925646	42916803	2	ERVH48-1	-0.107371	0.910425	-0.0188935	L4 IT
chr17	37989048	37978155	2	TBC1D3I	0.221883	0.91088	0.000142069	L4 IT
chr20	32237795	32237847	1	MIR1825	-0.180255	0.91196	-0.0305765	L4 IT
chr6	31665236	31670343	1	CSNK2B	-0.0598616	0.912084	-0.0182842	L4 IT
chr15	59372900	59132434	2	MYO1E	-0.135578	0.912345	-0.0764108	L4 IT
chr11	2141238	2129112	2	IGF2	-0.104398	0.913108	-0.0143465	L4 IT
chr3	197749727	197671393	2	RUBCN	-0.081752	0.913353	-0.0275526	L4 IT
chr1	214603195	214664588	1	CENPF	-0.223069	0.913978	-0.0481519	L4 IT
chr7	139339457	139346319	1	FMC1	-0.0700352	0.914273	-0.0247131	L4 IT
chr22	42144549	42142737	2	LOC101929829	-0.0257007	0.914608	-0.00243363	L4 IT
chr12	113291523	113291608	1	MIR6762	-0.190888	0.915009	-0.0247221	L4 IT
chr1	148402715	148402875	1	RNVU1-3	0.090748	0.915167	0.0129939	L4 IT
chr1	153958625	153947669	2	CRTC2	-0.0671379	0.915167	-0.0223061	L4 IT
chr2	96986592	96875882	2	FAM178B	-0.181635	0.915342	-0.0924294	L4 IT
chr14	100981004	100981075	1	SNORD114-20	-0.0344029	0.915913	-0.00121276	L4 IT
chr16	2268155	2273418	1	LOC106660606	-0.0291661	0.916144	-0.00820608	L4 IT
chr17	43305976	43216941	2	CCDC200	0.140916	0.916473	0.00292971	L4 IT
chr8	67343677	67173511	2	ARFGEF1	-0.0874979	0.916799	-0.031118	L4 IT
chr10	43645942	43648019	1	ZNF32-AS2	-0.115018	0.91692	-0.0179246	L4 IT
chr11	85628573	85636539	1	TMEM126B	-0.117099	0.917174	-0.023456	L4 IT
chr1	158289786	158293630	1	CD1C	-0.255103	0.91736	-0.0262915	L4 IT
chr19	54816468	54866993	1	KIR3DS1	-0.143397	0.917638	-0.00504195	L4 IT
chr11	60429589	60455214	1	MS4A5	-0.276627	0.917835	-0.0122263	L4 IT
chr17	34981078	34927859	2	CCT6B	-0.152377	0.917835	-0.0304556	L4 IT
chr16	2211950	2209253	2	BRICD5	-0.079557	0.91858	-0.029633	L4 IT
chr10	61901300	62096944	1	ARID5B	-0.0657929	0.919394	-0.0462325	L4 IT
chr1	23913362	23870526	2	CNR2	-0.0524718	0.919497	-0.00449789	L4 IT
chr13	37105664	37103259	2	CSNK1A1L	-0.211542	0.919497	-0.0659732	L4 IT
chr6	25726909	25727292	1	HIST1H2BA	-0.0619444	0.920319	-0.006409	L4 IT
chr1	180502954	180275380	2	ACBD6	-0.0680741	0.921873	-0.0205453	L4 IT
chr12	1529891	1647243	1	WNT5B	-0.0616851	0.922013	-0.0282161	L4 IT
chr15	66293217	66333898	1	DIS3L	-0.0861133	0.922013	-0.01735	L4 IT
chr1	63367590	63438562	1	ALG6	-0.0843112	0.922029	-0.0117932	L4 IT
chr16	67227048	67207139	2	LRRC29	-0.0494594	0.922626	-0.00827622	L4 IT
chr12	48716998	48688458	2	CCNT1	-0.0702983	0.923286	-0.0151517	L4 IT
chrX	154257538	154271805	1	OPN1MW	-0.335712	0.923286	-0.000309873	L4 IT
chr19	57167443	57154021	2	DUXA	-0.075742	0.923853	-0.00520435	L4 IT
chr16	1678256	1702280	1	JPT2	-0.0777154	0.923949	-0.0118975	L4 IT
chr11	117199321	117204782	1	TAGLN	-0.0417318	0.924288	-0.00480197	L4 IT
chr5	140108630	140072857	2	MALINC1	-0.0394553	0.924367	-0.00900994	L4 IT
chr15	23354748	23367231	1	GOLGA8S	-0.227423	0.924634	-0.0136569	L4 IT
chrX	68647666	68725842	1	STARD8	-0.253183	0.924634	-0.0451397	L4 IT
chr6	11538278	11583524	1	TMEM170B	-0.0569609	0.925128	-0.0213318	L4 IT
chr7	66401338	66376044	2	LINC00174	-0.0683266	0.92595	-0.00962998	L4 IT
chr9	122510802	122511743	1	OR1J2	-0.251012	0.926343	-0.0142097	L4 IT
chr4	82901166	82818661	2	SEC31A	-0.0584485	0.926809	-0.0229078	L4 IT
chr1	101236528	101235683	2	LOC101928370	-0.236061	0.927299	-0.0780721	L4 IT
chr1	40161373	40240921	1	RLF	-0.0548868	0.927793	-0.0109159	L4 IT
chr17	75405709	75318076	2	GRB2	-0.0834404	0.928004	-0.0297822	L4 IT
chr2	108052755	108049200	2	LINC01593	-0.326606	0.928116	-0.0539572	L4 IT
chr1	158420866	158419928	2	OR10K2	-0.22327	0.928279	-0.023582	L4 IT
chr19	9584533	9560353	2	ZNF121	-0.0365809	0.928491	-0.00403818	L4 IT
chrX	48801995	48824982	1	HDAC6	-0.0480101	0.929217	-0.0073849	L4 IT
chr7	142939343	142940868	1	LLCFC1	-0.151027	0.929236	-0.00842353	L4 IT
chr14	52707172	52728587	1	PSMC6	-0.118273	0.929535	-0.0163247	L4 IT
chr15	45023104	45077185	1	SORD	-0.0805499	0.929535	-0.0127679	L4 IT
chr9	110579880	110365251	2	SVEP1	-0.157309	0.929535	-0.0468149	L4 IT
chr20	50153637	50081124	2	TMEM189-UBE2V1	-0.0998296	0.929841	-0.0374629	L4 IT
chr13	75549439	75525219	2	COMMD6	-0.0226734	0.929899	-0.00591989	L4 IT
chr3	33096801	33090421	2	TMPPE	-0.0711169	0.929899	-0.0133314	L4 IT
chr19	53729838	53729925	1	MIR518E	-0.261154	0.930015	-0.00672327	L4 IT
chr8	143578649	143574785	2	NAPRT	-0.0960249	0.930685	-0.0143597	L4 IT
chr11	8933006	8920076	2	C11orf16	0.0208599	0.930856	0.0013393	L4 IT
chr19	18281622	18279760	2	JUND	-0.129422	0.930856	-0.127759	L4 IT
chr2	136118165	136114349	2	CXCR4	-0.151397	0.930856	-0.0805776	L4 IT
chrX	57286706	57489196	1	FAAH2	-0.349964	0.930856	-0.0465802	L4 IT
chr12	120201235	120196686	2	RPLP0	-0.0273405	0.931122	-0.0064628	L4 IT
chr3	57597715	57600927	1	ARF4-AS1	-0.0250342	0.931961	-0.00765755	L4 IT
chr9	104504263	104505222	1	OR13F1	-0.238922	0.93203	-0.0528132	L4 IT
chr4	673580	682033	1	MYL5	-0.00266149	0.932118	-0.000720473	L4 IT
chr7	100356651	100356721	1	MIR6840	-0.112379	0.93239	-0.00747389	L4 IT
chr17	50373220	50381483	1	EME1	-0.115154	0.93258	-0.0128408	L4 IT
chr21	44666927	44666189	2	KRTAP12-2	-0.022016	0.93258	-0.00109723	L4 IT
chr5	177303774	177306959	1	PRELID1	-0.0337797	0.932667	-0.00774541	L4 IT
chrX	3271820	3284653	1	LINC01546	-0.492023	0.932948	-0.0483222	L4 IT
chr7	131110096	131496636	1	MKLN1	-0.0387052	0.933425	-0.0330457	L4 IT
chr2	38751494	38743599	2	SRSF7	0.0341033	0.933576	0.0074298	L4 IT
chr21	44657932	44658341	1	KRTAP12-3	-0.121826	0.933881	-0.00596456	L4 IT
chr17	41467429	41459811	2	KRT32	0.0483316	0.934224	0.00319844	L4 IT
chr10	122910701	122913111	1	FAM24A	-0.114201	0.934822	-0.00920377	L4 IT
chr19	52369917	52385795	1	ZNF880	0.00939592	0.935068	0.000721749	L4 IT
chr9	122749740	122750783	1	OR1L6	-0.0974307	0.935415	-0.00715847	L4 IT
chr7	30284307	30412502	1	ZNRF2	-0.112592	0.936078	-0.0403084	L4 IT
chr17	49288454	49288346	2	MIR6129	-0.088492	0.936186	-0.0114047	L4 IT
chr1	155346445	155346350	2	MIR555	-0.0823982	0.936503	-0.0226156	L4 IT
chr19	39296325	39298673	1	IFNL1	-0.164087	0.936938	-0.0140133	L4 IT
chr2	121737103	121767853	1	TSN	-0.0506274	0.937056	-0.0151455	L4 IT
chr14	100943451	100943524	1	SNORD113-8	-0.00677958	0.93807	-0.000222755	L4 IT
chr1	231337852	231332753	2	EXOC8	-0.124349	0.938318	-0.0272662	L4 IT
chr2	203014879	203226378	1	NBEAL1	-0.110694	0.938701	-0.0339618	L4 IT
chr8	17246571	17298024	1	VPS37A	-0.0747612	0.938804	-0.0112382	L4 IT
chr10	43436841	43483179	1	ZNF487	-0.101737	0.938975	-0.0306436	L4 IT
chr9	133051996	133052059	1	MIR6877	-0.1171	0.938975	-0.0166277	L4 IT
chrX	153944691	153935263	2	RENBP	-0.0820364	0.940248	-0.0116197	L4 IT
chr11	130002938	130004356	1	LINC00167	-0.0622077	0.940453	-0.0375886	L4 IT
chr3	47802909	47850195	1	DHX30	-0.0380702	0.940453	-0.010035	L4 IT
chr1	10430443	10442809	1	CENPS	0.00207758	0.940551	0.000360714	L4 IT
chr17	69099542	69099656	1	MIR4524B	-0.0655155	0.940586	-0.0072689	L4 IT
chr14	96502321	96500810	2	LOC730202	-0.0863114	0.941893	-0.041016	L4 IT
chr10	103745966	103755423	1	SH3PXD2A-AS1	-0.124146	0.942909	-0.0318901	L4 IT
chr15	82809628	82836108	1	WHAMM	-0.0614586	0.943562	-0.0106288	L4 IT
chr4	98995620	99062813	1	METAP1	-0.178214	0.944851	-0.0437194	L4 IT
chr7	92836483	92917187	1	LOC101927497	-0.105881	0.944851	-0.0238233	L4 IT
chr14	55027230	55049488	1	SOCS4	-0.0793827	0.944885	-0.00962226	L4 IT
chrX	110082118	110082218	1	MIR3978	-0.190849	0.945325	-0.0460246	L4 IT
chrX	152392299	152392219	2	MIR105-1	-0.1567	0.945481	-0.00357848	L4 IT
chr20	63286808	63286866	1	MIR4326	0.0588186	0.946825	0.00496497	L4 IT
chr6	31666283	31661229	2	GPANK1	-0.0746577	0.947251	-0.0238273	L4 IT
chr2	8681863	8666636	2	ID2-AS1	-0.168114	0.948207	-0.0765303	L4 IT
chr19	53722166	53722255	1	MIR520G	-0.145809	0.94881	-0.00363738	L4 IT
chr11	5509985	5507300	2	UBQLN3	-0.125143	0.948906	-0.0116695	L4 IT
chr1	39546187	39522280	2	PPIEL	-0.086994	0.949059	-0.0112596	L4 IT
chr1	75796882	75913238	1	MSH4	-0.153705	0.949347	-0.0203521	L4 IT
chr6	170554302	170572870	1	TBP	-0.0452869	0.949503	-0.00824852	L4 IT
chr5	69217760	69230129	1	MRPS36	-0.0460869	0.949916	-0.00643864	L4 IT
chr1	153967534	153974363	1	CREB3L4	-0.0582748	0.950969	-0.016058	L4 IT
chr6	140067435	140093721	1	LOC100507477	-0.204903	0.95167	-0.0427323	L4 IT
chr3	58537319	58505136	2	ACOX2	-0.103638	0.952215	-0.0128955	L4 IT
chr7	27185223	27181510	2	HOXA11	-0.0228414	0.952312	-0.00206019	L4 IT
chr20	44210960	44226027	1	OSER1-DT	-0.0212536	0.952582	-0.00402854	L4 IT
chr3	48440257	48444208	1	TMA7	-0.0289898	0.952582	-0.00618995	L4 IT
chr4	67754360	67739328	2	GNRHR	-0.0542086	0.952582	-0.00613506	L4 IT
chr8	144107726	144118315	1	WDR97	-0.0863686	0.953709	-0.0280928	L4 IT
chr10	133373689	133362480	2	ECHS1	-0.0534047	0.953811	-0.0144283	L4 IT
chr21	14210891	14108813	2	LIPI	-0.234795	0.953811	-0.0463696	L4 IT
chr19	51415724	51417425	1	LOC100129083	-0.299752	0.954537	-0.0347945	L4 IT
chr1	23800804	23795599	2	GALE	-0.0678225	0.954593	-0.0174713	L4 IT
chr19	20661596	20553792	2	ZNF626	-0.0212347	0.954752	-0.00436094	L4 IT
chr6	29487956	29486697	2	MAS1L	-0.0531456	0.955266	-0.00774925	L4 IT
chrX	47659161	47651798	2	UXT	-0.0671682	0.955272	-0.0122793	L4 IT
chr16	1240696	1242554	1	TPSAB1	-0.0188035	0.95551	-0.0007509	L4 IT
chr19	53721076	53721142	1	MIR517B	-0.226332	0.95551	-0.00549511	L4 IT
chr1	151399534	151401944	1	PSMB4	-0.00763384	0.956847	-0.00143659	L4 IT
chr17	70168673	70180048	1	KCNJ2	-0.116593	0.957113	-0.0272498	L4 IT
chr1	154104592	154104521	2	MIR5698	-0.0347818	0.957464	-0.00332322	L4 IT
chr11	130870247	130866254	2	LOC103611081	-0.0774782	0.957895	-0.00844418	L4 IT
chr19	5823802	5828324	1	NRTN	-0.0678905	0.957895	-0.015211	L4 IT
chr10	35090642	35008551	2	CUL2	-0.13023	0.957954	-0.0306339	L4 IT
chr17	41041461	41040559	2	KRTAP1-1	-0.322321	0.958319	-0.00673107	L4 IT
chr7	140673153	140696261	1	ADCK2	-0.075168	0.958514	-0.0210456	L4 IT
chr11	64318084	64316460	2	TRMT112	-0.0245659	0.95889	-0.0100474	L4 IT
chr2	197786574	197726879	2	BOLL	-0.181012	0.95889	-0.017134	L4 IT
chr3	197674576	197674496	2	MIR922	-0.12731	0.95889	-0.0238207	L4 IT
chr14	24311450	24318036	1	LTB4R	-0.0945181	0.959048	-0.0138632	L4 IT
chr17	38853764	38850684	2	SNORA21	-0.0746769	0.959382	-0.0128046	L4 IT
chr17	30477362	30527592	1	GOSR1	-0.0197494	0.959888	-0.0026583	L4 IT
chr16	26025237	26025310	1	MIR548W	-0.226758	0.960003	-0.0389256	L4 IT
chr2	218568361	218450251	2	USP37	-0.0347177	0.960003	-0.00781563	L4 IT
chr16	67873023	67884503	1	EDC4	-0.0942022	0.960375	-0.0192494	L4 IT
chr16	11281350	11280836	2	PRM1	-0.15811	0.961208	-0.0183376	L4 IT
chr5	95555074	95605064	1	ARSK	-0.1285	0.961548	-0.0200779	L4 IT
chr3	52823935	52825314	1	ITIH4-AS1	-0.0600775	0.961893	-0.00462394	L4 IT
chr5	80570488	80556755	2	ANKRD34B	-0.107751	0.962053	-0.0089941	L4 IT
chr2	196799725	196763032	2	GTF3C3	-0.161323	0.962343	-0.0164007	L4 IT
chr17	76561634	76561705	1	SNORD1A	0.0881147	0.962462	0.0169536	L4 IT
chr1	145607990	145670648	1	GPR89A	-0.118549	0.963359	-0.00609542	L4 IT
chr1	151195321	151169987	2	VPS72	-0.0368029	0.963359	-0.00721739	L4 IT
chr16	69132584	69118010	2	CHTF8	0.0230821	0.963743	0.00313041	L4 IT
chr5	114360945	114496500	1	KCNN2	-0.120492	0.96441	-0.049922	L4 IT
chr19	6502848	6494319	2	TUBB4A	-0.166628	0.964446	-0.0704703	L4 IT
chr16	67416833	67394419	2	ZDHHC1	-0.024956	0.965005	-0.00579881	L4 IT
chr14	102922656	102933596	1	AMN	-0.0753566	0.965065	-0.0100782	L4 IT
chr12	31591097	31382223	2	DENND5B	-0.0937994	0.965111	-0.0455082	L4 IT
chr8	55102389	55542054	1	XKR4	-0.180891	0.966252	-0.153257	L4 IT
chr1	178725147	178921841	1	RALGPS2	-0.111262	0.966598	-0.0313684	L4 IT
chr11	70075433	70072434	2	LINC02584	0.131562	0.966653	0.00779147	L4 IT
chrX	54530211	54561071	1	GNL3L	-0.143217	0.966863	-0.0196412	L4 IT
chr16	70755098	70773251	1	VAC14-AS1	-0.13432	0.967179	-0.0328282	L4 IT
chr3	149473974	149503281	1	TM4SF4	-0.136756	0.96724	-0.0211402	L4 IT
chr4	122922968	122892575	2	NUDT6	-0.0698171	0.967775	-0.00982658	L4 IT
chr9	33738416	33732975	2	LINC01251	-0.0552084	0.968544	-0.00454647	L4 IT
chr7	75915197	75915269	1	MIR4651	-0.0789784	0.968736	-0.0331991	L4 IT
chr1	71081324	71463501	1	ZRANB2-AS2	-0.222303	0.968923	-0.111942	L4 IT
chr14	71398337	71398407	1	SNORD56B	-0.0171245	0.968964	-0.00579382	L4 IT
chr9	136373681	136361903	2	CARD9	-0.0312298	0.968964	-0.00801574	L4 IT
chr1	15456728	15472091	1	CELA2A	0.0399445	0.969198	0.00227965	L4 IT
chr16	56191094	56092987	2	LOC283856	-0.0909794	0.969447	-0.0309605	L4 IT
chr5	34918989	34905264	2	RAD1	-0.055795	0.969802	-0.00932579	L4 IT
chr1	186400572	186401455	1	OCLM	-0.0558857	0.969823	-0.00566589	L4 IT
chr20	60564562	60564625	1	MIR548AG2	-0.252318	0.970171	-0.0715752	L4 IT
chr21	30590397	30590105	2	KRTAP22-2	-0.277782	0.970731	-0.0101916	L4 IT
chr15	63601589	63556642	2	USP3-AS1	-0.0994638	0.970856	-0.0201097	L4 IT
chr3	15873771	15873849	1	MIR563	-0.100951	0.970856	-0.0709906	L4 IT
chr8	73420004	73441526	1	STAU2-AS1	-0.193473	0.971475	-0.0264958	L4 IT
chr3	57556277	57566844	1	PDE12	-0.0385532	0.972054	-0.00526184	L4 IT
chr10	72893581	72933033	1	OIT3	-0.0572994	0.972288	-0.00608612	L4 IT
chr1	224398311	224398227	2	MIR4742	-0.0526832	0.972723	-0.0201071	L4 IT
chr2	219229757	219236669	1	ANKZF1	-0.0738004	0.972799	-0.0140438	L4 IT
chr4	47463719	47450796	2	COMMD8	-0.223504	0.972799	-0.0444076	L4 IT
chr2	239943094	239943015	2	MIR4786	-0.149246	0.973193	-0.0879133	L4 IT
chr1	153962420	153962351	2	MIR6737	-0.0641234	0.97334	-0.0274921	L4 IT
chr20	18467127	18484643	1	POLR3F	-0.0693179	0.973938	-0.00916681	L4 IT
chr5	119154637	119154716	1	MIR5706	-0.0924947	0.973968	-0.0237709	L4 IT
chr4	157204182	157366075	1	GRIA2	-0.0942478	0.973975	-0.0491688	L4 IT
chr20	35955359	35953617	2	SCAND1	-0.0878422	0.974352	-0.0346879	L4 IT
chr9	5339873	5334969	2	RLN1	-0.171694	0.974668	-0.0155869	L4 IT
chr17	4940008	4945222	1	RNF167	-0.110242	0.975404	-0.0280103	L4 IT
chr9	101398614	101387633	2	MRPL50	-0.0427902	0.975404	-0.00828497	L4 IT
chr11	9314780	9280654	2	TMEM41B	-0.039374	0.97547	-0.00932603	L4 IT
chr3	126394939	126436556	1	CFAP100	-0.0630927	0.975576	-0.00949378	L4 IT
chr20	49713878	49632945	2	B4GALT5	-0.0829163	0.975772	-0.0291017	L4 IT
chr10	102714407	102673731	2	ARL3	-0.0624687	0.976226	-0.019939	L4 IT
chr6	133892802	133502252	2	TARID	-0.218477	0.976519	-0.0889208	L4 IT
chr19	35495558	35487324	2	KRTDAP	0.00830297	0.976861	0.000901361	L4 IT
chr14	73237497	73274640	1	PAPLN	-0.0551179	0.976919	-0.00839397	L4 IT
chr19	21397119	21427573	1	ZNF493	0.0149396	0.976928	0.00141778	L4 IT
chr19	11384342	11377205	2	EPOR	-0.0604125	0.977041	-0.0118088	L4 IT
chr7	27242700	27247825	1	EVX1	-0.166028	0.977939	-0.0199378	L4 IT
chr19	17226204	17229219	1	OCEL1	-0.0621412	0.97821	-0.0174939	L4 IT
chr5	155013755	155018132	1	KIF4B	-0.256924	0.978297	-0.0513181	L4 IT
chr21	16070522	16627397	1	MIR99AHG	-0.0915893	0.978439	-0.118409	L4 IT
chr3	113441610	113286930	2	CFAP44	-0.0856058	0.978709	-0.0162518	L4 IT
chr7	99504651	99534700	1	ZKSCAN5	-0.0704221	0.978877	-0.017165	L4 IT
chr3	155854429	155821024	2	SLC33A1	-0.151851	0.97957	-0.0286258	L4 IT
chr12	68686734	68745809	1	NUP107	-0.0941082	0.979684	-0.0173307	L4 IT
chr14	58828234	59017328	1	LINC01500	-0.140933	0.97985	-0.0568809	L4 IT
chr19	13103161	13099033	2	LYL1	-0.264548	0.980258	-0.0534233	L4 IT
chr4	127730378	127774299	1	SLC25A31	-0.177453	0.980414	-0.0133675	L4 IT
chr20	63941544	63941465	2	MIR1914	-0.0570138	0.980609	-0.0087356	L4 IT
chr20	18467281	18383367	2	DZANK1	-0.129882	0.980939	-0.0228216	L4 IT
chr19	49527618	49546962	1	RCN3	-0.139101	0.981086	-0.0226623	L4 IT
chr7	98252379	98307449	1	BRI3	-0.06399	0.981443	-0.0210231	L4 IT
chr18	40066286	40099233	1	LINC01477	-0.283881	0.982089	-0.0536657	L4 IT
chr5	180831605	180829954	2	HEIH	-0.0932909	0.982089	-0.0194796	L4 IT
chr19	43827292	43852017	1	ZNF283	-0.0125368	0.982379	-0.000875956	L4 IT
chrX	120956600	120953288	2	CT47A7	-0.307251	0.982546	-0.0127393	L4 IT
chr7	149126346	149102784	2	ZNF425	-0.0812204	0.982829	-0.0152366	L4 IT
chr7	100101549	100110345	1	AP4M1	-0.0424122	0.982884	-0.0126598	L4 IT
chr20	38446578	38450921	1	SNHG11	-0.00906957	0.982982	-0.00104746	L4 IT
chr9	95517057	95442980	2	PTCH1	-0.0774631	0.98307	-0.0370088	L4 IT
chr22	25405377	25351418	2	LRP5L	-0.133614	0.983998	-0.026754	L4 IT
chr20	59933764	59948680	1	FAM217B	-0.0769403	0.984042	-0.018866	L4 IT
chr1	224114087	224162047	1	FBXO28	-0.0674623	0.984398	-0.012048	L4 IT
chr19	49591643	49626439	1	PRR12	-0.0498652	0.98499	-0.0132446	L4 IT
chr6	5029972	5043449	1	LYRM4-AS1	-0.22106	0.98499	-0.0287882	L4 IT
chr14	100945649	100945720	1	SNORD113-9	0.0683331	0.985474	0.00202404	L4 IT
chr16	1826941	1840207	1	FAHD1	-0.0944302	0.986302	-0.0178657	L4 IT
chr2	232172653	232172747	1	MIR562	-0.12401	0.986487	-0.0296979	L4 IT
chr5	34124528	33987174	2	C1QTNF3-AMACR	-0.0897055	0.986529	-0.0249141	L4 IT
chr9	136327476	136359605	1	GPSM1	-0.108531	0.986725	-0.0354392	L4 IT
chr21	44262216	44246339	2	DNMT3L	-0.100275	0.98685	-0.00749831	L4 IT
chr5	95391344	95450454	1	FAM81B	-0.190621	0.988774	-0.0308739	L4 IT
chr20	34466325	34466418	1	MIR644A	-0.154023	0.988987	-0.029306	L4 IT
chr2	11540677	11540605	2	MIR4429	-0.222856	0.989022	-0.0841417	L4 IT
chr5	153223543	152618965	2	LINC01470	-0.200752	0.989644	-0.145522	L4 IT
chr17	10518543	10492307	2	MYH1	-0.158843	0.989836	-0.00627533	L4 IT
chr21	33491720	33485530	2	DNAJC28	0.01149	0.989836	0.00215657	L4 IT
chr2	166888487	167259753	1	XIRP2	-0.304021	0.990262	-0.115574	L4 IT
chr6	149566294	149591748	1	GINM1	-0.0167724	0.99039	-0.00265502	L4 IT
chr16	69726951	69706996	2	NQO1	-0.0221984	0.990967	-0.0054473	L4 IT
chr19	6389703	6389638	2	MIR6885	-0.0645259	0.991103	-0.0188997	L4 IT
chr19	39268514	39270092	1	IFNL2	-0.0174676	0.991323	-0.00161067	L4 IT
chr12	66130768	66116555	2	LLPH	-0.0521872	0.991515	-0.00814607	L4 IT
chr10	15097319	15095385	2	C10orf111	-0.0236748	0.992251	-0.00601389	L4 IT
chr4	52659406	52661668	1	USP46-AS1	-0.0775411	0.992332	-0.0242644	L4 IT
chr16	27066707	27069165	1	C16orf82	-0.233515	0.992956	-0.0531446	L4 IT
chr1	103525691	103555239	1	RNPC3	-0.0878224	0.993551	-0.0106557	L4 IT
chr20	31607186	31607240	1	MIR3193	-0.116077	0.993723	-0.0531356	L4 IT
chr2	189784085	189877629	1	PMS1	-0.094978	0.993868	-0.0228983	L4 IT
chr7	99438922	99457371	1	CPSF4	-0.0721449	0.993954	-0.0121079	L4 IT
chr6	29111891	29112826	1	OR2J3	-0.170845	0.994389	-0.0167453	L4 IT
chr17	67993649	67991101	2	C17orf58	-0.0405135	0.995155	-0.0164082	L4 IT
chr15	76336724	76342476	1	ISL2	-0.0710825	0.995343	-0.0128426	L4 IT
chr6	116279903	116276578	2	TSPYL1	-0.035184	0.995627	-0.0165237	L4 IT
chr2	174395730	174429575	1	SCRN3	-0.0107986	0.995646	-0.000911885	L4 IT
chr8	7355354	7301611	2	FAM66B	-0.148258	0.996178	-5.01603e-05	L4 IT
chr2	45009430	45005161	2	SIX2	-0.204323	0.997116	-0.0465932	L4 IT
chr9	122519141	122520082	1	OR1J4	-0.066066	0.997961	-0.00235895	L4 IT
chr9	122913330	122908056	2	ZBTB6	-0.0327431	0.998431	-0.00879979	L4 IT
chr2	27409687	27381194	2	PPM1G	-0.0459679	0.998483	-0.0100033	L4 IT
chr11	72072302	72072228	2	MIR3165	-0.0761814	0.998579	-0.03109	L4 IT
chr17	15699577	15744778	1	ZNF286A	-0.0775509	0.999173	-0.00569955	L4 IT
chr2	27071773	27070472	2	OST4	-0.092699	0.999765	-0.0268226	L4 IT
chr16	14708944	14726338	1	NPIPA3	0.172204	0.99988	1.96235e-05	L4 IT
chr7	158587788	157539056	2	PTPRN2	1.0821	9.36201e-94	3.09943	L5 ET
chr10	131311721	131092391	2	TCERG1L	1.77038	4.45365e-87	1.18515	L5 ET
chr14	99271524	99169287	2	BCL11B	1.55545	3.18148e-77	1.22426	L5 ET
chr16	77788530	77980107	1	VAT1L	1.63813	1.19881e-75	1.00067	L5 ET
chr6	101398788	102070083	1	GRIK2	0.91255	2.55048e-72	1.49826	L5 ET
chr7	158532813	158532718	2	MIR595	1.34006	7.5462e-67	1.54763	L5 ET
chr21	40847139	40010999	2	DSCAM	1.00456	4.31087e-66	1.80831	L5 ET
chr1	38089231	38089329	1	MIR3659	1.6068	1.7725e-65	1.1943	L5 ET
chr22	24952730	25197448	1	KIAA1671	1.09631	3.3058e-64	0.986483	L5 ET
chr3	54122547	55074557	1	CACNA2D3	0.796242	2.53866e-61	1.48614	L5 ET
chr13	36131306	35768652	2	DCLK1	0.933082	3.28897e-61	1.30218	L5 ET
chr3	124080023	124726325	1	KALRN	0.90537	3.28897e-61	1.69506	L5 ET
chr16	10182754	9753404	2	GRIN2A	0.97551	1.48791e-60	1.49263	L5 ET
chr1	18107746	18378483	1	IGSF21	1.13401	2.1357e-60	1.08974	L5 ET
chr8	125951249	125922308	2	LINC00861	1.39682	4.416e-59	0.398407	L5 ET
chr10	11005321	11336675	1	CELF2	0.931634	8.37337e-59	1.44359	L5 ET
chr3	62374324	62369681	2	FEZF2	2.18468	2.32778e-58	0.93406	L5 ET
chr22	43411196	43507848	1	MPPED1	1.28665	9.6676e-58	0.830829	L5 ET
chr19	33621955	33773509	1	CHST8	1.33616	2.095e-57	0.747142	L5 ET
chr22	33922841	33162226	2	LARGE1	0.851807	1.39942e-56	1.42109	L5 ET
chr3	13420309	13316235	2	NUP210	1.14131	1.64983e-56	0.777013	L5 ET
chr1	38214767	38209034	2	LINC01343	1.50961	2.94042e-56	0.682478	L5 ET
chr3	10394540	10394481	2	MIR885	1.23557	3.03615e-56	1.68303	L5 ET
chr16	23836001	24220611	1	PRKCB	1.02327	3.06885e-56	1.28114	L5 ET
chr16	1153241	1221771	1	CACNA1H	1.37362	8.70228e-56	0.764718	L5 ET
chr4	6563600	6320578	2	PPP2R2C	0.932645	5.01765e-54	1.205	L5 ET
chr15	29570723	29120254	2	FAM189A1	0.994082	6.67615e-54	0.961632	L5 ET
chr8	59119208	58805418	2	TOX	0.949828	2.09072e-53	1.00858	L5 ET
chr5	175796310	175884020	1	CPLX2	1.16671	3.6748e-53	0.653631	L5 ET
chr16	22814177	22916338	1	HS3ST2	1.39656	3.83344e-53	0.559147	L5 ET
chr5	175658030	175686242	1	HRH2	1.26574	3.83344e-53	0.7156	L5 ET
chr17	73092712	72645949	2	SLC39A11	0.932253	6.213e-53	1.15538	L5 ET
chr10	33336262	33177492	2	NRP1	1.10478	2.48359e-52	0.649707	L5 ET
chr6	12716805	13290484	1	PHACTR1	0.818612	3.13572e-52	1.36485	L5 ET
chr21	38661780	38380027	2	ERG	1.17614	1.35073e-51	0.685538	L5 ET
chr10	10794980	10784437	2	SFTA1P	1.23467	1.35545e-51	0.686843	L5 ET
chr3	10708031	10324023	2	ATP2B2	0.934837	5.09633e-51	1.39296	L5 ET
chr3	62875389	62398346	2	CADPS	0.888589	1.29731e-50	1.0327	L5 ET
chr15	93089204	93035273	2	RGMA	1.09897	2.68135e-50	0.672212	L5 ET
chr15	101525202	101297142	2	PCSK6	0.970696	2.90217e-50	0.838314	L5 ET
chr1	38046794	38043827	2	POU3F1	1.38747	5.57906e-50	0.912178	L5 ET
chr7	32299329	31751179	2	PDE1C	0.775604	8.84067e-50	0.947213	L5 ET
chr5	176810477	176880895	1	UNC5A	1.20326	1.2308e-49	0.716749	L5 ET
chr7	153887097	154894285	1	DPP6	0.645959	2.04873e-49	1.50842	L5 ET
chr8	135457457	135656722	1	KHDRBS3	0.926482	2.1649e-49	0.910953	L5 ET
chr1	224616293	224740549	1	CNIH3	1.08794	2.60058e-49	0.695621	L5 ET
chr1	50023913	48532855	2	AGBL4	0.746672	4.23832e-49	1.64698	L5 ET
chr3	124374332	124374437	1	MIR6083	1.16511	9.4083e-49	1.22132	L5 ET
chr4	16898809	16501541	2	LDB2	0.788559	1.19866e-48	1.17966	L5 ET
chr20	48359950	48370629	1	LINC00494	1.24079	1.73962e-48	0.622145	L5 ET
chr20	46308498	46173733	2	CDH22	1.18358	1.87717e-48	0.788883	L5 ET
chr10	77638595	76869601	2	KCNMA1	0.758405	5.06698e-48	1.51435	L5 ET
chr3	180037053	179794958	2	PEX5L	1.04484	1.64726e-47	0.896231	L5 ET
chr9	84668551	85027070	1	NTRK2	0.802617	1.66584e-47	1.25088	L5 ET
chr1	37034129	36795527	2	GRIK3	0.967334	2.51388e-47	0.867305	L5 ET
chr7	151877125	151556111	2	PRKAG2	0.831856	3.85869e-47	0.943058	L5 ET
chr15	83654086	84039842	1	ADAMTSL3	1.00087	5.69629e-47	0.751861	L5 ET
chr10	123940267	123706207	2	CPXM2	1.04504	8.62657e-47	0.610287	L5 ET
chr13	75549773	75859870	1	LMO7	0.906853	1.31698e-46	0.742905	L5 ET
chr11	134436473	134505661	1	LOC283177	1.25214	1.90007e-46	0.579774	L5 ET
chr15	91099950	91301309	1	SV2B	1.11512	8.06027e-46	0.782403	L5 ET
chr10	10952234	10923863	2	LINC00710	1.32978	1.15224e-45	0.491793	L5 ET
chr2	209424058	209734118	1	MAP2	0.882191	1.84951e-45	0.847532	L5 ET
chr22	25112692	25102433	2	LOC100128531	1.28727	3.55574e-45	0.505224	L5 ET
chr8	10054268	10428891	1	MSRA	0.727683	4.42782e-45	1.1876	L5 ET
chr14	99737693	99942060	1	EML1	0.847998	4.43288e-45	0.700623	L5 ET
chr11	133532519	132414977	2	OPCML	0.700309	5.37256e-45	1.87186	L5 ET
chr12	132329349	132196372	2	GALNT9	1.16349	5.61369e-45	0.729058	L5 ET
chr11	124739846	124747210	1	NRGN	1.42385	1.22224e-44	0.741369	L5 ET
chr20	47786616	47656912	2	SULF2	1.14069	8.96306e-44	0.671896	L5 ET
chr9	72114595	72257193	1	GDA	1.2061	1.49019e-43	0.567451	L5 ET
chr22	43812337	43528744	2	EFCAB6	1.01631	1.97878e-43	0.657132	L5 ET
chr5	79514217	79372636	2	HOMER1	1.0519	2.86005e-43	0.581382	L5 ET
chr20	36306336	36528637	1	DLGAP4	0.81098	3.43369e-43	0.793836	L5 ET
chr15	26939539	26543546	2	GABRB3	0.851243	9.9833e-43	0.852716	L5 ET
chr18	4455335	3496032	2	DLGAP1	0.620454	4.86296e-42	1.73068	L5 ET
chr12	108129471	108250537	1	WSCD2	1.09371	8.80627e-42	0.515267	L5 ET
chr13	108596152	109208007	1	MYO16	0.714532	2.11648e-41	0.926704	L5 ET
chr4	152100754	152104720	1	LINC02273	0.981103	3.61005e-41	0.904772	L5 ET
chr12	125065379	125143333	1	AACS	1.03044	9.14487e-41	0.59172	L5 ET
chr12	120640552	120667324	1	CABP1	1.25063	9.18782e-41	0.600991	L5 ET
chr2	175005369	174799363	2	CHN1	0.88496	1.4394e-40	0.658889	L5 ET
chr16	21303083	21238874	2	CRYM	1.47992	1.6472e-40	0.387393	L5 ET
chr3	68004216	68545625	1	FAM19A1	0.741145	2.03266e-40	0.846922	L5 ET
chr21	6859171	13724274	1	MIR8069-1	-1.77835	2.55413e-40	-0.897318	L5 ET
chr5	175444208	175440039	2	DRD1	1.51452	2.60319e-40	0.706782	L5 ET
chr3	180989770	181836880	1	SOX2-OT	-1.02373	2.90234e-40	-1.18649	L5 ET
chr6	27247701	27256624	1	PRSS16	1.40667	4.7987e-40	0.496916	L5 ET
chr6	110358272	110245928	2	METTL24	1.14229	6.34121e-40	0.521763	L5 ET
chr17	34157294	33013087	2	ASIC2	0.68774	8.81898e-40	1.14981	L5 ET
chr22	33436669	33436582	2	MIR4764	1.45623	1.20286e-39	0.766125	L5 ET
chr8	24957110	24950955	2	NEFL	1.2528	1.67685e-39	0.575336	L5 ET
chr2	45651345	46187990	1	PRKCE	0.648691	3.07311e-39	0.977718	L5 ET
chr15	37101299	36889204	2	MEIS2	0.851317	3.56909e-39	0.591054	L5 ET
chr2	98444854	98594390	1	INPP4A	0.99042	4.001e-39	0.576593	L5 ET
chr22	25199850	25207363	1	CRYBB3	1.30971	5.88085e-39	0.383047	L5 ET
chr10	10462349	10418739	2	LOC101928322	0.989683	1.05749e-38	0.401936	L5 ET
chr1	212950520	212991585	1	VASH2	1.43433	1.19341e-38	0.477147	L5 ET
chr5	79936579	79967626	1	LINC01455	1.3714	1.22397e-38	0.393022	L5 ET
chr11	71252577	70467856	2	SHANK2	0.660769	2.73191e-38	1.28692	L5 ET
chr11	13962689	14267884	1	SPON1	0.89698	4.55204e-38	0.6392	L5 ET
chr12	132329850	132331575	1	LOC101928416	1.04777	5.13397e-38	0.94521	L5 ET
chr19	31349547	31274945	2	TSHZ3	1.08532	1.08935e-37	0.541338	L5 ET
chr2	209771993	209999300	1	UNC80	0.90829	1.3158e-37	0.520365	L5 ET
chr11	124752238	124747472	2	VSIG2	1.85325	1.90129e-37	0.51874	L5 ET
chr5	129904472	130186634	1	CHSY3	0.83893	2.02042e-37	0.664069	L5 ET
chr10	97185920	96998038	2	SLIT1	0.790346	2.29559e-37	0.66092	L5 ET
chr2	168455862	168775137	1	CERS6	0.779276	2.30782e-37	0.723371	L5 ET
chr17	39607943	39604780	2	NEUROD2	1.14877	2.52524e-37	0.837123	L5 ET
chr7	24758113	24698353	2	GSDME	1.09608	3.2832e-37	0.484162	L5 ET
chr16	9355588	9408093	1	LINC02177	1.09371	3.5124e-37	0.388007	L5 ET
chr9	123115477	123109494	2	MIR600HG	1.26897	4.93606e-37	0.731289	L5 ET
chr13	75871038	75883811	1	LMO7DN	1.08164	6.24981e-37	0.356714	L5 ET
chr1	37765133	37713880	2	EPHA10	1.47191	8.85681e-37	0.464193	L5 ET
chr1	18065657	18074412	1	LINC01654	1.15966	9.09071e-37	0.547733	L5 ET
chr4	826198	784957	2	CPLX1	1.22711	1.35397e-36	0.454465	L5 ET
chr15	25439056	25333728	2	UBE3A	0.892182	1.38904e-36	0.460785	L5 ET
chr8	26867273	26748150	2	ADRA1A	1.04976	1.39343e-36	0.420516	L5 ET
chr12	130716281	130396137	2	RIMBP2	0.858765	2.20908e-36	0.867481	L5 ET
chr20	63472677	63400210	2	KCNQ2	0.963583	2.58405e-36	0.672678	L5 ET
chr21	40383083	40385358	1	DSCAM-AS1	1.23732	3.01602e-36	0.75988	L5 ET
chr15	101334437	101337428	1	PCSK6-AS1	1.20255	3.0537e-36	0.445565	L5 ET
chr17	6556494	6451264	2	PITPNM3	1.01066	3.09327e-36	0.492867	L5 ET
chr2	2331260	1789113	2	MYT1L	0.702404	3.29841e-36	1.24297	L5 ET
chr2	222424517	222560948	1	SGPP2	1.0597	4.32095e-36	0.382751	L5 ET
chr20	63178500	63178586	1	MIR124-3	1.13711	4.40961e-36	1.24572	L5 ET
chr3	69542583	69169990	2	FRMD4B	-1.32584	5.14498e-36	-0.818727	L5 ET
chr2	100820152	100996829	1	NPAS2	0.929838	5.5099e-36	0.595562	L5 ET
chr14	97458816	97581601	1	LINC02325	0.985308	5.99612e-36	0.365878	L5 ET
chr16	5239802	7713338	1	RBFOX1	0.596532	5.99612e-36	2.47152	L5 ET
chr16	51151367	51135975	2	SALL1	-2.2238	1.37494e-35	-0.6621	L5 ET
chr11	123454658	123627774	1	GRAMD1B	0.788199	1.72342e-35	0.605616	L5 ET
chr2	124025287	124915287	1	CNTNAP5	0.542509	1.72342e-35	0.941883	L5 ET
chr2	228181645	227979950	2	SPHKAP	0.903923	1.72342e-35	0.434116	L5 ET
chr5	79689877	79800240	1	CMYA5	1.03207	1.79176e-35	0.428023	L5 ET
chr3	4493348	4847840	1	ITPR1	0.674762	1.87905e-35	0.855618	L5 ET
chr17	2025345	1934677	2	RTN4RL1	0.928967	1.9174e-35	0.638351	L5 ET
chr1	202710417	202590596	2	SYT2	1.08764	2.23758e-35	0.470092	L5 ET
chr19	49442360	49429401	2	SLC17A7	1.49051	2.82292e-35	0.522347	L5 ET
chr8	9903472	9900064	2	MIR124-1	1.04645	4.57555e-35	0.7811	L5 ET
chr10	21174187	20779973	2	NEBL	0.725228	4.91297e-35	0.663058	L5 ET
chr13	43158631	43159466	1	LINC00400	1.26262	4.9371e-35	0.691644	L5 ET
chr19	50719450	50661827	2	SHANK1	1.06498	5.7194e-35	0.529193	L5 ET
chr22	33725014	33750843	1	LARGE-AS1	1.00615	6.67748e-35	0.336384	L5 ET
chr19	41997497	41966582	2	ATP1A3	1.26895	7.68747e-35	0.456178	L5 ET
chr17	48156511	48156427	2	MIR1203	1.57637	9.41701e-35	0.477311	L5 ET
chr12	49539157	49558308	1	KCNH3	1.23604	9.9419e-35	0.463793	L5 ET
chr3	181711924	181714436	1	SOX2	-1.6426	1.13739e-34	-1.17915	L5 ET
chr8	12945642	13031503	1	TRMT9B	0.684757	1.14479e-34	0.279936	L5 ET
chr11	134985683	134986799	1	LOC100507548	1.02461	1.19194e-34	0.755763	L5 ET
chr10	103493979	103592552	1	NEURL1	1.07725	1.5427e-34	0.507338	L5 ET
chr15	77660052	77668074	1	LINGO1-AS2	1.04064	1.55593e-34	0.580491	L5 ET
chr10	95561414	95311771	2	SORBS1	0.785061	1.637e-34	0.812698	L5 ET
chr2	174764472	174747592	2	CHRNA1	1.12824	1.73234e-34	0.453514	L5 ET
chr11	125164687	125433389	1	PKNOX2	0.704117	2.86438e-34	0.857612	L5 ET
chr10	99329099	99394330	1	CNNM1	1.1475	3.26271e-34	0.452993	L5 ET
chr9	123268576	123109514	2	STRBP	0.906293	3.3529e-34	0.436816	L5 ET
chr9	123111643	123111546	2	MIR600	1.25918	4.71515e-34	0.901285	L5 ET
chr2	38109902	38067507	2	CYP1B1	1.1433	5.03357e-34	0.297129	L5 ET
chr11	124673798	124697518	1	SPA17	1.16029	6.99943e-34	0.333133	L5 ET
chr20	49484297	49363877	2	KCNB1	0.931384	7.7212e-34	0.676609	L5 ET
chr1	31764893	31727117	2	ADGRB2	0.968061	8.14065e-34	0.552733	L5 ET
chr1	237042205	237833988	1	RYR2	0.650525	8.14065e-34	1.04974	L5 ET
chr10	11319884	11316834	2	CELF2-AS1	0.888723	8.58106e-34	0.858876	L5 ET
chr17	43444806	43444885	1	MIR2117	1.24153	9.56807e-34	0.686942	L5 ET
chr5	114360945	114496500	1	KCNN2	0.869895	9.71932e-34	0.544871	L5 ET
chr8	138496822	138130023	2	FAM135B	0.742556	1.06426e-33	0.724125	L5 ET
chr3	4751590	4749192	2	EGOT	0.873839	1.13262e-33	0.880292	L5 ET
chr18	3962353	4013943	1	DLGAP1-AS4	0.855652	1.25844e-33	0.408549	L5 ET
chr4	21948799	20728616	2	KCNIP4	0.523078	1.41106e-33	1.14813	L5 ET
chr5	45696498	45254950	2	HCN1	0.615393	2.0026e-33	0.595507	L5 ET
chr16	21214510	21197450	2	ZP2	1.69961	2.07471e-33	0.307176	L5 ET
chr6	88166359	88139864	2	CNR1	1.03079	2.12732e-33	0.399187	L5 ET
chr12	132275391	132280900	1	LOC100130238	1.29294	2.21253e-33	0.568091	L5 ET
chr1	9182004	9196284	1	LNCTAM34A	1.45012	2.70261e-33	0.442754	L5 ET
chr12	29784759	29500840	2	TMTC1	0.694139	2.818e-33	0.5169	L5 ET
chr6	154832697	155257723	1	TIAM2	0.656035	2.818e-33	0.714412	L5 ET
chr2	95297304	95386083	1	KCNIP3	0.924864	3.49076e-33	0.555338	L5 ET
chr12	70920843	70638073	2	PTPRR	0.762724	5.30106e-33	0.554556	L5 ET
chr2	199471266	199269500	2	SATB2	0.80049	5.30106e-33	0.653776	L5 ET
chr10	16522005	16513743	2	C1QL3	1.30425	5.67711e-33	0.373358	L5 ET
chr3	54639857	54632122	2	ESRG	1.4198	7.06748e-33	0.372231	L5 ET
chr17	81035122	81117432	1	BAIAP2	0.804409	7.94368e-33	0.670329	L5 ET
chr11	57460549	57477534	1	RTN4RL2	1.09363	1.01625e-32	0.500849	L5 ET
chr8	9903329	9900064	2	LINC00599	1.16758	1.11284e-32	0.776278	L5 ET
chr8	142198356	142209003	1	LINC00051	1.39366	1.13278e-32	0.436273	L5 ET
chr6	163414000	163578596	1	QKI	-1.3925	1.20352e-32	-0.659405	L5 ET
chr21	40630767	40615378	2	DSCAM-IT1	1.0089	1.20675e-32	0.369495	L5 ET
chr15	36972901	36972821	2	MIR8063	1.28695	1.28096e-32	0.514825	L5 ET
chr6	11807046	11712054	2	ADTRP	0.904534	1.2873e-32	0.453391	L5 ET
chr5	142770384	143229011	1	ARHGAP26	0.680194	1.72632e-32	0.917378	L5 ET
chr11	124695707	124633113	2	SIAE	1.15497	1.93606e-32	0.348776	L5 ET
chr2	98936259	98793846	2	KIAA1211L	0.942761	2.08208e-32	0.560614	L5 ET
chr5	7396208	7830081	1	ADCY2	0.645938	2.59585e-32	0.805036	L5 ET
chr20	51023129	51003656	2	KCNG1	1.06557	2.89794e-32	0.390453	L5 ET
chr3	10330192	10330300	1	MIR378B	1.05057	2.89794e-32	0.709397	L5 ET
chr8	27311482	27459391	1	PTK2B	0.86311	3.02754e-32	0.523741	L5 ET
chr5	169301129	168661733	2	SLIT3	0.528371	3.14739e-32	0.811582	L5 ET
chr1	221742176	221701424	2	DUSP10	-1.43775	6.00413e-32	-0.428095	L5 ET
chr2	105744897	105894274	1	NCK2	0.707278	6.03407e-32	0.540064	L5 ET
chr2	40611053	40097270	2	SLC8A1	0.674641	6.35242e-32	0.710554	L5 ET
chr19	33521794	33386950	2	PEPD	0.863752	6.6935e-32	0.513878	L5 ET
chr21	38956467	38863676	2	LOC400867	1.0495	6.6935e-32	0.391723	L5 ET
chr2	79649359	79649294	2	MIR4264	1.05716	7.25978e-32	0.743065	L5 ET
chr15	38565575	38488103	2	RASGRP1	0.945989	9.10214e-32	0.413378	L5 ET
chr7	44334577	44217150	2	CAMK2B	0.765572	9.98473e-32	0.583023	L5 ET
chr15	77820900	77613027	2	LINGO1	0.675968	1.40332e-31	0.753643	L5 ET
chr12	78863993	79452008	1	SYT1	0.612495	1.47171e-31	0.921487	L5 ET
chr11	129279324	128965060	2	ARHGAP32	0.770162	1.56492e-31	0.535992	L5 ET
chr2	73075619	72942036	2	SFXN5	0.820109	1.85633e-31	0.582496	L5 ET
chr1	48776969	48727523	2	BEND5	1.21385	2.12824e-31	0.37	L5 ET
chr4	6200591	6026199	2	JAKMIP1	0.828508	2.61126e-31	0.580151	L5 ET
chr2	218975393	218989940	1	LINC00608	1.64504	2.87024e-31	0.344685	L5 ET
chr2	72916260	72934891	1	EMX1	1.14905	3.24387e-31	0.400593	L5 ET
chr18	3878180	3897069	1	DLGAP1-AS3	0.967802	4.59867e-31	0.367467	L5 ET
chr2	17539126	17657018	1	VSNL1	0.95319	5.01825e-31	0.562604	L5 ET
chr12	13981957	13537337	2	GRIN2B	0.62484	6.24941e-31	0.880447	L5 ET
chr7	71132169	71713600	1	GALNT17	0.705505	6.50698e-31	0.816132	L5 ET
chr11	12094008	12263789	1	MICAL2	0.802839	7.69101e-31	0.709905	L5 ET
chr11	124441158	124440126	2	OR8B8	1.03511	8.5306e-31	0.527954	L5 ET
chr9	89178767	89005771	2	SHC3	0.830015	1.02172e-30	0.485842	L5 ET
chr16	24255553	24362801	1	CACNG3	0.966019	1.02201e-30	0.433414	L5 ET
chr1	76867441	77065711	1	ST6GALNAC5	0.891462	1.05249e-30	0.475947	L5 ET
chr16	21233665	21253845	1	ANKS4B	1.59078	1.32243e-30	0.229956	L5 ET
chr20	10368776	10021978	2	SNAP25-AS1	0.620895	1.54489e-30	0.640222	L5 ET
chr1	50048014	50203786	1	ELAVL4	0.770473	1.60239e-30	0.393372	L5 ET
chr14	97978124	97925610	2	LINC01550	0.903105	1.68774e-30	0.257329	L5 ET
chr12	4909905	4931361	1	KCNA1	1.00578	1.7426e-30	0.430058	L5 ET
chr7	43112599	43566001	1	HECW1	0.600133	1.7426e-30	0.72787	L5 ET
chr13	23979700	24321031	1	SPATA13	-1.06619	1.81982e-30	-0.809447	L5 ET
chr20	62551526	62544343	2	MIR1-1HG-AS1	1.1662	2.00971e-30	0.407634	L5 ET
chr8	31639386	32767959	1	NRG1	0.485919	2.15138e-30	0.828484	L5 ET
chr6	62286227	61679960	2	KHDRBS2	0.606794	2.26964e-30	0.796771	L5 ET
chr6	36243203	36308595	1	PNPLA1	1.05883	2.71087e-30	0.317369	L5 ET
chr12	125186836	125662377	1	TMEM132B	0.601315	2.79195e-30	0.888534	L5 ET
chr6	72621792	73198851	1	KCNQ5	0.570482	3.53994e-30	0.755296	L5 ET
chr6	159906690	159916530	1	MAS1	1.1487	3.71508e-30	0.377394	L5 ET
chr2	42048020	42058528	1	PKDCC	0.859587	4.19808e-30	0.551725	L5 ET
chr8	142449430	142545009	1	ADGRB1	0.684792	4.75643e-30	0.704598	L5 ET
chr2	218959655	218962162	1	CDK5R2	1.33169	6.56117e-30	0.762189	L5 ET
chr11	134331874	134378341	1	GLB1L2	1.31675	6.67944e-30	0.348894	L5 ET
chr7	43522542	43508728	2	LUARIS	0.765641	6.93818e-30	0.302309	L5 ET
chr11	70631094	70635490	1	SHANK2-AS1	0.882684	6.99843e-30	0.565311	L5 ET
chr1	223393417	223395470	1	CCDC185	1.06359	8.49025e-30	0.409891	L5 ET
chr17	79516148	79089345	2	RBFOX3	0.69734	1.00681e-29	1.00783	L5 ET
chr16	1225257	1221651	2	TPSG1	2.06319	1.12472e-29	0.323858	L5 ET
chr3	196596	409417	1	CHL1	0.759668	2.11062e-29	0.532132	L5 ET
chr2	212538841	211375717	2	ERBB4	-0.97844	2.3469e-29	-1.27422	L5 ET
chr22	26646428	26676475	1	MIAT	1.13853	2.35932e-29	0.460734	L5 ET
chr12	4809176	4851927	1	KCNA6	0.935104	2.48654e-29	0.442913	L5 ET
chr6	35805293	35833874	1	LHFPL5	1.59484	2.78445e-29	0.255938	L5 ET
chr10	14383277	14383200	2	MIR4293	0.905794	2.79401e-29	0.641627	L5 ET
chr19	40592883	40629818	1	LTBP4	1.06119	3.26879e-29	0.433622	L5 ET
chr13	100944364	100940862	2	LINC00411	1.04262	3.53019e-29	0.341454	L5 ET
chr12	99984654	98726457	2	ANKS1B	0.39352	3.55783e-29	1.09266	L5 ET
chr1	233904933	234324516	1	SLC35F3	0.608512	4.12363e-29	0.555498	L5 ET
chr8	4994972	2935353	2	CSMD1	0.371541	4.35712e-29	1.53337	L5 ET
chr18	3885353	3885432	1	MIR6718	1.0941	4.47753e-29	0.557765	L5 ET
chr7	107662065	107653968	2	SLC26A4-AS1	1.38364	4.65632e-29	0.316007	L5 ET
chr1	223364202	223220819	2	SUSD4	0.826541	6.55423e-29	0.410423	L5 ET
chr6	27694035	27710222	1	LINC01012	0.923817	6.72935e-29	0.3165	L5 ET
chr7	139523856	139544984	1	CLEC2L	1.15638	6.86862e-29	0.30368	L5 ET
chr5	175477062	175529742	1	SFXN1	0.941844	7.32271e-29	0.387511	L5 ET
chr2	43226609	43222402	2	ZFP36L2	-2.49259	7.48682e-29	-0.584889	L5 ET
chr1	13700198	13825079	1	PRDM2	0.830298	8.345e-29	0.551263	L5 ET
chr1	182314061	182129310	2	LINC01344	-1.05475	9.10968e-29	-0.430789	L5 ET
chr15	92393828	92468728	1	ST8SIA2	1.09451	1.00543e-28	0.295583	L5 ET
chr2	218985657	218981087	2	FEV	2.0531	1.03131e-28	0.34246	L5 ET
chr11	12163683	12163767	1	MIR6124	0.955393	1.19504e-28	0.812096	L5 ET
chr7	158590629	158591120	1	LINC01022	0.875732	1.44781e-28	0.554258	L5 ET
chr6	73143514	73134803	2	KCNQ5-AS1	0.973262	1.84038e-28	0.421196	L5 ET
chr6	163324530	163309985	2	PACRG-AS1	-1.60957	2.16477e-28	-0.580087	L5 ET
chr4	151761023	151670504	2	GATB	0.816478	2.45354e-28	0.455345	L5 ET
chr22	26169474	26383597	1	SEZ6L	0.819585	2.81061e-28	0.476091	L5 ET
chr1	42380795	42422578	1	RIMKLA	1.13697	2.90242e-28	0.285674	L5 ET
chr19	53963040	53990215	1	CACNG8	1.15951	3.02255e-28	0.456062	L5 ET
chr4	185956652	185585444	2	SORBS2	0.627454	3.02383e-28	0.562957	L5 ET
chr12	129903666	129071725	2	TMEM132D	0.64401	3.38118e-28	0.856647	L5 ET
chr1	29350114	29329620	2	LINC01756	1.12426	3.48949e-28	0.284069	L5 ET
chr10	14462142	13643706	2	FRMD4A	0.453078	3.68445e-28	0.939397	L5 ET
chr18	50560078	50731824	1	MAPK4	0.683855	4.61468e-28	0.565318	L5 ET
chr5	169263694	169263601	2	MIR585	0.83043	4.61468e-28	0.65752	L5 ET
chr11	133956985	133908564	2	IGSF9B	0.927735	4.66452e-28	0.532509	L5 ET
chr10	11105504	11071541	2	CELF2-AS2	0.863642	5.39632e-28	0.374254	L5 ET
chr5	153489615	153813869	1	GRIA1	0.619241	6.83064e-28	0.57556	L5 ET
chr8	141507230	141433829	2	MROH5	0.80589	7.77195e-28	0.307911	L5 ET
chr16	14016016	14009280	2	LINC02185	1.31452	8.37092e-28	0.363805	L5 ET
chr7	36919432	36919357	2	MIR1200	1.12556	8.45152e-28	0.713269	L5 ET
chr11	85627922	83455012	2	DLG2	0.360058	8.94716e-28	1.45022	L5 ET
chr8	11201366	10896045	2	XKR6	0.576835	1.16067e-27	0.457581	L5 ET
chr2	65432637	65310851	2	SPRED2	0.709937	1.53888e-27	0.455463	L5 ET
chr3	35638945	35794496	1	ARPP21	0.745639	1.71936e-27	0.594365	L5 ET
chr4	154491716	154232037	2	DCHS2	0.554938	1.92219e-27	0.387793	L5 ET
chr6	34000051	33999972	2	MIR1275	1.20018	2.39165e-27	0.551843	L5 ET
chr10	131095218	131095777	1	TCERG1L-AS1	1.10118	3.11211e-27	0.474595	L5 ET
chr10	86969481	86935540	2	MMRN2	1.00443	3.78559e-27	0.313731	L5 ET
chr4	36244509	35948221	2	ARAP2	0.581075	4.05576e-27	0.511647	L5 ET
chr3	124132929	124133025	1	MIR5002	1.04252	4.06454e-27	0.562453	L5 ET
chr6	134659836	134525314	2	LOC101928304	-1.26623	4.11073e-27	-0.454722	L5 ET
chr2	218880363	218893931	1	WNT10A	1.21227	4.8363e-27	0.359876	L5 ET
chr1	49257411	49269285	1	LOC101929721	0.907165	5.06696e-27	0.214453	L5 ET
chr1	19980416	19975431	2	PLA2G2A	1.34993	5.13426e-27	0.325176	L5 ET
chr9	98709197	98288082	2	GABBR2	0.593852	5.88689e-27	0.797738	L5 ET
chr17	46973017	46973100	1	MIR5089	1.37384	6.11537e-27	0.740654	L5 ET
chr7	22357144	22118238	2	RAPGEF5	0.556971	6.24075e-27	0.651852	L5 ET
chr5	148677235	148451032	2	HTR4	0.779918	6.88123e-27	0.350823	L5 ET
chr19	10416773	10469631	1	PDE4A	1.04846	8.20761e-27	0.422243	L5 ET
chr19	4769140	4772533	1	MIR7-3HG	1.20923	8.92225e-27	0.530201	L5 ET
chr16	4958317	5042250	1	SEC14L5	0.829432	9.02869e-27	0.566871	L5 ET
chr12	4669741	4851003	1	GALNT8	0.791177	9.12652e-27	0.388053	L5 ET
chr17	2777056	3037739	1	RAP1GAP2	0.652157	9.40285e-27	0.537998	L5 ET
chr19	50770464	50771732	1	GPR32	1.34046	9.4109e-27	0.303198	L5 ET
chr1	17755313	17827063	1	ACTL8	0.871423	9.50716e-27	0.260142	L5 ET
chr7	108456717	108147623	2	NRCAM	0.687465	9.85603e-27	0.627361	L5 ET
chr14	20803278	20801228	2	RNASE1	-2.16798	1.00586e-26	-0.568278	L5 ET
chr1	5991466	6101193	1	KCNAB2	0.776734	1.20506e-26	0.504852	L5 ET
chr5	176743205	176743871	1	LINC01574	0.931454	1.21296e-26	0.835529	L5 ET
chr5	174045604	174243501	1	NSG2	0.708905	1.27542e-26	0.490111	L5 ET
chr3	37861960	37984469	1	CTDSPL	0.71351	1.33994e-26	0.452089	L5 ET
chr2	43039547	43027853	2	LINC01819	-1.28433	1.36608e-26	-0.507013	L5 ET
chr8	76681219	76867285	1	ZFHX4	-1.45399	1.46309e-26	-0.502896	L5 ET
chr10	30115494	30012800	2	JCAD	0.764742	1.48393e-26	0.373609	L5 ET
chr1	69568398	70148005	1	LRRC7	0.514	1.94776e-26	0.67222	L5 ET
chr10	131790199	131772398	2	LINC01164	0.775991	2.02028e-26	0.275764	L5 ET
chr20	43914864	44069616	1	TOX2	0.754312	2.06668e-26	0.343476	L5 ET
chr2	179861505	179441982	2	ZNF385B	0.554275	2.28802e-26	0.487014	L5 ET
chr2	219627327	219641980	1	SLC4A3	0.910858	2.43602e-26	0.371067	L5 ET
chr20	46021690	46060152	1	SLC12A5	1.05529	2.47826e-26	0.340271	L5 ET
chr16	3204247	3205188	1	OR1F1	1.14214	2.50725e-26	0.59766	L5 ET
chr18	61748176	61756646	1	LINC01544	0.846707	2.50758e-26	0.302776	L5 ET
chr14	23568070	23559565	2	AP1G2	1.35708	2.54647e-26	0.528562	L5 ET
chr9	125143506	124942608	2	SCAI	0.850682	2.54647e-26	0.444943	L5 ET
chr16	19167971	19268334	1	SYT17	0.974143	2.6376e-26	0.324058	L5 ET
chr9	90643104	90609832	2	DIRAS2	1.00925	2.74844e-26	0.32188	L5 ET
chr12	110280756	110351093	1	ATP2A2	0.769539	2.77481e-26	0.372954	L5 ET
chr6	36127809	36144524	1	MAPK13	1.17388	2.79857e-26	0.401271	L5 ET
chr12	51590266	51812864	1	SCN8A	0.628301	2.84901e-26	0.440436	L5 ET
chr2	233013272	232878686	2	NGEF	0.854179	2.95892e-26	0.40766	L5 ET
chr11	124543679	124542682	2	OR8B12	0.983552	3.12486e-26	0.382329	L5 ET
chr17	48430275	48133440	2	SKAP1	0.825232	3.17026e-26	0.30488	L5 ET
chr8	64580367	64583628	1	BHLHE22	1.46154	3.42337e-26	0.408389	L5 ET
chr5	58582221	58859394	1	RAB3C	0.636152	3.85996e-26	0.462087	L5 ET
chr1	151716814	151702404	2	CELF3	1.26726	3.87374e-26	0.439272	L5 ET
chr20	47983404	47984313	1	LINC01523	1.09253	4.43402e-26	0.373389	L5 ET
chr1	235650754	235547687	2	GNG4	0.908569	4.93511e-26	0.335514	L5 ET
chr8	40897833	40530590	2	ZMAT4	0.644227	5.1824e-26	0.585892	L5 ET
chr8	10474565	10481974	1	LINCR-0001	0.994383	5.33634e-26	0.333125	L5 ET
chr9	135075243	135121179	1	OLFM1	0.756756	5.4555e-26	0.470374	L5 ET
chr2	43227210	43228855	1	LINC01126	-1.73258	6.96033e-26	-0.987465	L5 ET
chr19	40690972	40665905	2	NUMBL	0.968601	7.22383e-26	0.37382	L5 ET
chr11	117817525	117427773	2	DSCAML1	0.493115	8.6154e-26	0.904776	L5 ET
chr7	157574422	157574336	2	MIR153-2	1.00157	9.01968e-26	0.542235	L5 ET
chr7	43582758	43626786	1	STK17A	0.875073	9.08283e-26	0.266947	L5 ET
chr4	5893058	5748084	2	CRMP1	0.771316	9.61512e-26	0.380167	L5 ET
chr21	38805307	38824955	1	ETS2	0.974355	9.74619e-26	0.346565	L5 ET
chr2	38073447	38231651	1	CYP1B1-AS1	0.768389	1.11151e-25	0.34062	L5 ET
chr8	28490318	28428408	2	FBXO16	1.00062	1.13918e-25	0.308753	L5 ET
chr12	108339341	108288044	2	CMKLR1	0.800957	1.2529e-25	0.342051	L5 ET
chr2	9206765	9405683	1	ASAP2	0.639919	1.43995e-25	0.432447	L5 ET
chr4	5923328	5923275	2	MIR378D1	0.873575	1.45463e-25	0.61032	L5 ET
chr10	86968192	86983934	1	ADIRF	1.36328	1.47222e-25	0.286691	L5 ET
chr2	162838730	162371407	2	KCNH7	0.560661	1.81181e-25	0.49064	L5 ET
chr18	57803101	57646426	2	ATP8B1	0.764309	1.83748e-25	0.341567	L5 ET
chr1	15409895	15430343	1	EFHD2	1.25048	1.95634e-25	0.396978	L5 ET
chr5	124748807	124636913	2	ZNF608	-1.0032	1.97965e-25	-0.412089	L5 ET
chr2	142131701	140231423	2	LRP1B	0.39151	2.03273e-25	1.23536	L5 ET
chr5	75052843	75047719	2	LINC01336	1.26739	2.03273e-25	0.493922	L5 ET
chr18	72638517	72536680	2	CBLN2	0.785322	2.68833e-25	0.385376	L5 ET
chr8	64368558	63687179	2	LOC102724623	0.512584	2.80146e-25	0.639425	L5 ET
chr16	48156018	48082973	2	ABCC12	0.935951	2.80825e-25	0.322427	L5 ET
chr20	37903104	37945350	1	VSTM2L	0.942291	2.97709e-25	0.309962	L5 ET
chr1	240014348	240475189	1	FMN2	0.509385	3.0666e-25	0.580503	L5 ET
chr10	98030828	97865000	2	CRTAC1	0.748582	3.37077e-25	0.425986	L5 ET
chr2	161416094	161425870	1	TBR1	1.38793	3.81519e-25	0.39956	L5 ET
chr7	18086949	19002416	1	HDAC9	0.407962	4.12927e-25	0.706982	L5 ET
chr6	52763569	52750089	2	GSTA2	0.918394	4.22895e-25	0.159436	L5 ET
chr2	225400648	225654018	1	NYAP2	0.619686	5.7559e-25	0.379931	L5 ET
chr1	9182392	9148011	2	MIR34AHG	1.36051	5.89415e-25	0.259536	L5 ET
chr13	75635994	75604700	2	LMO7-AS1	0.996682	5.96631e-25	0.254105	L5 ET
chr5	6448623	6494909	1	UBE2QL1	0.817881	6.0461e-25	0.380718	L5 ET
chr7	138981318	138831381	2	KIAA1549	0.727241	6.7053e-25	0.398842	L5 ET
chr16	14071321	14266773	1	MRTFB	0.786194	7.0581e-25	0.39772	L5 ET
chr14	90816479	90524564	2	TTC7B	0.49429	7.22029e-25	0.648865	L5 ET
chr7	157854529	157866092	1	LOC100506585	0.781816	7.31858e-25	0.305862	L5 ET
chr15	25865172	25677273	2	ATP10A	0.690409	8.30649e-25	0.428999	L5 ET
chr5	66596361	67169595	1	MAST4	0.511278	8.30649e-25	0.617545	L5 ET
chr3	115147271	114338094	2	ZBTB20	-0.967226	9.02505e-25	-0.990716	L5 ET
chr5	176034680	175917873	2	THOC3	1.60884	9.08617e-25	0.0466109	L5 ET
chr15	82986153	82848983	2	HOMER2	0.84119	1.13488e-24	0.320394	L5 ET
chr2	237056167	237048599	2	LOC93463	1.12883	1.43137e-24	0.281138	L5 ET
chr19	4770670	4770779	1	MIR7-3	1.40579	1.49304e-24	0.560372	L5 ET
chr12	127636467	127631248	2	LINC02411	0.904328	1.58009e-24	0.371063	L5 ET
chr4	118850688	119061247	1	SYNPO2	0.755498	1.58009e-24	0.406873	L5 ET
chr16	15134150	2106669	2	MIR6511B1	0.256245	1.69698e-24	6.84399	L5 ET
chr11	86672636	86441108	2	ME3	0.716178	1.74943e-24	0.452096	L5 ET
chr10	86958618	86963260	1	SNCG	1.32375	2.07931e-24	0.294453	L5 ET
chr1	204685733	204617170	2	LRRN2	0.691239	2.24515e-24	0.364865	L5 ET
chr13	67230445	66302834	2	PCDH9	-0.679205	2.28764e-24	-1.09506	L5 ET
chr1	6180123	6101793	2	CHD5	0.899225	2.6171e-24	0.374994	L5 ET
chr19	17951293	18000080	1	KCNN1	0.923265	2.76183e-24	0.347556	L5 ET
chr3	62369330	62261823	2	PTPRG-AS1	0.968351	2.83324e-24	0.290047	L5 ET
chr1	182392206	182381704	2	GLUL	-1.89512	2.83487e-24	-0.391404	L5 ET
chr14	105093609	105099004	1	LINC02298	0.989808	2.98569e-24	0.525205	L5 ET
chr6	28616212	28571630	2	ZBED9	0.980462	2.99091e-24	0.214064	L5 ET
chr4	112648557	112648485	2	MIR302B	0.86828	3.0344e-24	0.3299	L5 ET
chr20	37693955	37872129	1	CTNNBL1	0.674996	3.70341e-24	0.341851	L5 ET
chr1	43650158	43705515	1	KDM4A	0.937957	3.7139e-24	0.365596	L5 ET
chr1	110150486	110202202	1	SLC6A17	0.780947	3.76215e-24	0.360938	L5 ET
chr22	38455199	38426327	2	KCNJ4	0.854235	3.8216e-24	0.358983	L5 ET
chr5	137647673	137647562	2	MIR874	1.22647	3.84779e-24	0.575946	L5 ET
chr6	117907526	118317676	1	SLC35F1	0.471046	4.04543e-24	0.528609	L5 ET
chr14	21070872	21016763	2	NDRG2	-1.74179	4.0918e-24	-0.371445	L5 ET
chr20	63499315	63488013	2	EEF1A2	1.07668	4.19999e-24	0.469045	L5 ET
chr11	13276652	13387266	1	ARNTL	0.751137	4.26978e-24	0.472092	L5 ET
chr8	1302607	1296034	2	LOC286083	0.77329	4.27579e-24	0.347218	L5 ET
chr17	77546940	77563243	1	LOC100507351	0.697191	4.29537e-24	0.373576	L5 ET
chr1	206507530	206589283	1	RASSF5	0.718144	4.34801e-24	0.325694	L5 ET
chr8	142614472	142611044	2	ARC	0.769492	4.34801e-24	0.794322	L5 ET
chr11	72674591	72576141	2	PDE2A	0.674412	4.68578e-24	0.476983	L5 ET
chr17	44759031	44781846	1	ADAM11	0.905037	5.43575e-24	0.352427	L5 ET
chr4	499210	540196	1	PIGG	0.812916	5.76265e-24	0.239909	L5 ET
chr14	78170373	79868290	1	NRXN3	0.380796	6.0502e-24	1.26345	L5 ET
chr22	43516107	43537117	1	EFCAB6-AS1	1.17968	6.24574e-24	0.220618	L5 ET
chr9	14398983	14081843	2	NFIB	0.495402	6.54493e-24	0.597662	L5 ET
chr16	82626803	83800640	1	CDH13	0.413584	6.58098e-24	0.802354	L5 ET
chr3	179898229	179921895	1	PEX5L-AS2	0.869143	6.58098e-24	0.283325	L5 ET
chr6	35921342	35832966	2	SRPK1	1.08121	6.71835e-24	0.276365	L5 ET
chr10	123666355	123694607	1	GPR26	1.12878	7.14342e-24	0.306638	L5 ET
chr6	36024868	35943514	2	SLC26A8	1.00362	7.29168e-24	0.266304	L5 ET
chr8	142176339	142176418	1	MIR4472-1	0.925641	7.59447e-24	0.797096	L5 ET
chr10	47322490	47326270	1	GDF2	1.25816	7.70423e-24	0.337873	L5 ET
chr2	39229588	39175646	2	CDKL4	1.06939	1.16403e-23	0.215269	L5 ET
chr15	26866363	26949207	1	GABRA5	0.845737	1.17228e-23	0.237962	L5 ET
chr2	158968634	159232659	1	TANC1	-1.02481	1.2171e-23	-0.539122	L5 ET
chr2	135531236	135136916	2	ZRANB3	0.621937	1.32168e-23	0.475545	L5 ET
chr16	57092537	57148367	1	CPNE2	-1.48357	1.70617e-23	-0.457654	L5 ET
chr2	189179879	189031896	2	COL5A2	0.747927	1.95365e-23	0.308987	L5 ET
chr22	47631569	47621043	2	LINC00898	1.25617	1.99188e-23	0.231751	L5 ET
chr3	127537780	127480690	2	LINC01471	0.793267	2.17222e-23	0.286843	L5 ET
chr2	73293705	73290929	2	EGR4	1.1505	2.54524e-23	0.482803	L5 ET
chr21	44350163	44443081	1	TRPM2	0.941253	2.77478e-23	0.274911	L5 ET
chr4	10054936	9779807	2	SLC2A9	0.607698	2.89318e-23	0.439025	L5 ET
chr5	179345430	179110851	2	ADAMTS2	0.568211	3.00557e-23	0.338616	L5 ET
chr16	47724568	47908431	1	LINC02133	0.772052	3.02375e-23	0.310185	L5 ET
chr11	134411918	134378504	2	B3GAT1	0.833132	3.14716e-23	0.392693	L5 ET
chr22	43862503	43824509	2	SULT4A1	1.00208	3.16129e-23	0.29736	L5 ET
chr5	137736090	137617500	2	KLHL3	0.974778	3.34574e-23	0.330407	L5 ET
chr1	151710433	151729805	1	RIIAD1	1.10285	3.37691e-23	0.411003	L5 ET
chr4	16084378	15963076	2	PROM1	0.722939	3.62182e-23	0.329907	L5 ET
chr2	168582943	168583018	1	MIR4774	0.951459	3.63648e-23	0.506107	L5 ET
chr9	123033643	123035665	1	GPR21	1.02634	3.63648e-23	0.477442	L5 ET
chr11	124424893	124423904	2	OR8B4	1.22049	3.67206e-23	0.358414	L5 ET
chr11	61102395	61127852	1	CD5	0.895702	4.00959e-23	0.0911035	L5 ET
chr10	77354404	77376613	1	KCNMA1-AS3	0.755659	4.04114e-23	0.36194	L5 ET
chr19	50723329	50725718	1	CLEC11A	0.951604	4.27544e-23	0.629731	L5 ET
chr7	31340894	31337461	2	NEUROD6	0.784312	4.37125e-23	0.401177	L5 ET
chr16	29599265	21506049	2	MIR3680-1	0.296006	4.47451e-23	3.65121	L5 ET
chr17	57955323	57861243	2	CUEDC1	-1.38335	4.49772e-23	-0.660533	L5 ET
chr5	88904257	88717117	2	MEF2C	0.563654	4.8265e-23	0.507303	L5 ET
chr19	10420121	10391134	2	CDC37	1.00477	5.05723e-23	0.429298	L5 ET
chr1	19923617	19920009	2	PLA2G2E	1.14292	5.14901e-23	0.317989	L5 ET
chr5	140926369	141012344	1	PCDHAC1	0.879771	5.62613e-23	0.262138	L5 ET
chr8	738548	740374	1	LOC401442	0.912399	6.04464e-23	0.443685	L5 ET
chr7	71307770	71307672	2	MIR3914-1	0.948863	6.37202e-23	0.482581	L5 ET
chr11	114059593	114250676	1	ZBTB16	0.563879	6.46833e-23	0.625901	L5 ET
chr6	68635367	69389511	1	ADGRB3	0.408199	7.05947e-23	0.768784	L5 ET
chr22	25742144	26031041	1	MYO18B	0.666772	7.46538e-23	0.395136	L5 ET
chr4	37241991	37241910	2	MIR4801	1.0117	8.42324e-23	0.589165	L5 ET
chr14	50831121	50719763	2	NIN	0.720672	8.61464e-23	0.364134	L5 ET
chr17	7179564	7173431	2	ASGR1	1.03933	9.17171e-23	0.366936	L5 ET
chr18	31498043	31549008	1	DSG2	1.21804	1.09575e-22	0.246914	L5 ET
chr3	127390670	127322307	2	LINC02016	0.766829	1.10198e-22	0.280704	L5 ET
chr11	70398404	70436584	1	CTTN	0.848417	1.1537e-22	0.353878	L5 ET
chr2	23385217	23708611	1	KLHL29	0.543434	1.44245e-22	0.636316	L5 ET
chr2	203535410	203394345	2	RAPH1	0.81924	1.44245e-22	0.388487	L5 ET
chr3	184773155	184756389	2	LINC02069	0.890121	1.45832e-22	0.321022	L5 ET
chr12	127881617	127898639	1	LINC02393	0.783388	1.64505e-22	0.254209	L5 ET
chr2	7421261	7450254	1	LOC100506274	0.560507	1.67546e-22	0.151998	L5 ET
chr20	10218830	10307418	1	SNAP25	0.590782	1.78397e-22	0.366934	L5 ET
chr2	240456001	240456089	1	MIR149	1.01735	1.89234e-22	0.88568	L5 ET
chr11	46332905	46380554	1	DGKZ	0.769644	1.93979e-22	0.483278	L5 ET
chr10	71964365	72013564	1	CHST3	-1.56801	2.0941e-22	-0.569502	L5 ET
chr2	208124501	208121607	2	CRYGD	0.838264	2.20579e-22	0.317045	L5 ET
chr8	1501366	1708476	1	DLGAP2	0.626715	2.20735e-22	0.372644	L5 ET
chr2	10911937	10914225	1	KCNF1	0.676844	2.27415e-22	0.580714	L5 ET
chr3	115623324	115721490	1	GAP43	0.79302	2.37743e-22	0.339222	L5 ET
chr15	82709914	82659281	2	AP3B2	1.18008	2.58244e-22	0.272262	L5 ET
chr11	47214465	47239240	1	DDB2	0.989605	2.59372e-22	0.304685	L5 ET
chr1	58546734	56994778	2	DAB1	0.382094	2.78581e-22	0.871383	L5 ET
chr9	135702185	135795508	1	KCNT1	0.771037	2.81994e-22	0.377963	L5 ET
chr8	134713049	134477788	2	ZFAT	0.575341	2.88007e-22	0.428856	L5 ET
chr16	21158377	21180616	1	TMEM159	1.24576	2.89019e-22	0.184816	L5 ET
chr8	60967775	60965802	2	LOC100130298	-1.45471	2.89019e-22	-0.65172	L5 ET
chr3	74521140	74262568	2	CNTN3	0.483556	3.21753e-22	0.341105	L5 ET
chr5	143192500	143194166	1	ARHGAP26-IT1	0.741508	3.70816e-22	0.592256	L5 ET
chr6	27473118	27450743	2	ZNF184	0.769586	3.93043e-22	0.322018	L5 ET
chr17	59526946	59430869	2	LINC01476	0.767148	4.01422e-22	0.31002	L5 ET
chr17	74274247	74314884	1	DNAI2	-1.61068	4.09766e-22	-0.322733	L5 ET
chr5	150601080	150659220	1	SYNPO	0.69061	4.93064e-22	0.377307	L5 ET
chr12	118981495	119163051	1	SRRM4	0.678209	5.17289e-22	0.346515	L5 ET
chr2	218930636	218900811	2	LINC01494	1.14348	5.33541e-22	0.247816	L5 ET
chr21	9814009	9781918	2	LINC01667	-1.98706	6.04453e-22	-0.175285	L5 ET
chr9	90582744	90463524	2	LINC01501	0.785137	6.54967e-22	0.195756	L5 ET
chr1	46175073	46185958	1	TSPAN1	1.11013	6.92672e-22	0.315365	L5 ET
chr7	107660635	107717809	1	SLC26A4	1.00932	6.97524e-22	0.294253	L5 ET
chr2	134719000	134455759	2	TMEM163	0.552317	7.30719e-22	0.357625	L5 ET
chr11	66421004	66426707	1	NPAS4	1.02196	8.70597e-22	0.558209	L5 ET
chr13	107866735	107163510	2	FAM155A	0.376992	9.38461e-22	0.545558	L5 ET
chr9	137138390	137168762	1	GRIN1	0.743958	9.68192e-22	0.356756	L5 ET
chr4	157572490	157576154	1	LINC02433	0.792104	9.77304e-22	0.382613	L5 ET
chr1	34929585	34865436	2	DLGAP3	0.756341	9.79339e-22	0.352304	L5 ET
chr17	38068651	36165624	2	TBC1D3H	0.335256	9.93456e-22	0.906312	L5 ET
chr3	13073117	12897220	2	IQSEC1	0.566171	1.03135e-21	0.702089	L5 ET
chr2	135531455	135725270	1	R3HDM1	0.661441	1.03464e-21	0.404542	L5 ET
chr12	16347142	16609259	1	MGST1	0.582644	1.05915e-21	0.379829	L5 ET
chr8	64373328	64383787	1	MIR124-2HG	0.87019	1.24603e-21	0.406863	L5 ET
chr8	22232341	22219704	2	PHYHIP	0.807821	1.32089e-21	0.3358	L5 ET
chr17	27893383	27798806	2	LYRM9	0.726345	1.34572e-21	0.332665	L5 ET
chr20	51768634	51596514	2	ATP9A	0.639027	1.43477e-21	0.445018	L5 ET
chr1	168137667	168079543	2	GPR161	0.750706	1.46864e-21	0.227347	L5 ET
chr7	151877042	151879223	1	PRKAG2-AS1	0.82534	1.71138e-21	0.469607	L5 ET
chr11	6027741	6026671	2	OR56A1	1.00746	1.80597e-21	0.365792	L5 ET
chr18	24138956	24161603	1	CABYR	0.798259	1.89029e-21	0.26212	L5 ET
chr11	47565569	47465944	2	CELF1	0.76545	2.21984e-21	0.365762	L5 ET
chr18	43115691	42743227	2	RIT2	0.526487	2.23875e-21	0.428167	L5 ET
chr10	97850239	97871578	1	GOLGA7B	1.24472	2.65651e-21	0.281618	L5 ET
chr14	75427716	75474111	1	JDP2	0.72404	2.65651e-21	0.340184	L5 ET
chr1	162868815	162824458	2	CCDC190	0.876193	2.75225e-21	0.243635	L5 ET
chr18	59697380	59430940	2	CCBE1	0.545461	2.89486e-21	0.34589	L5 ET
chr18	61333582	61555773	1	CDH20	0.592983	3.03796e-21	0.425747	L5 ET
chr12	100717526	101128641	1	ANO4	0.494916	3.19723e-21	0.448783	L5 ET
chr3	64445476	64093867	2	PRICKLE2	0.489006	3.31612e-21	0.493825	L5 ET
chr3	126704220	126960406	1	CHCHD6	0.576955	3.39652e-21	0.391198	L5 ET
chr3	51707070	51718613	1	GRM2	1.05094	4.09981e-21	0.303542	L5 ET
chr9	137877789	138124624	1	CACNA1B	0.671295	4.3092e-21	0.493411	L5 ET
chr11	6259736	6272127	1	CCKBR	0.838545	4.34563e-21	0.352193	L5 ET
chr2	11393981	11403077	1	LINC00570	0.838067	5.18423e-21	0.395951	L5 ET
chr8	119165034	119245673	1	MAL2	0.684436	5.45321e-21	0.220144	L5 ET
chr20	4249074	4220631	2	ADRA1D	0.81437	5.50058e-21	0.2497	L5 ET
chr19	51311848	51330354	1	IGLON5	1.20897	6.73988e-21	0.237749	L5 ET
chr3	186164967	186046308	2	ETV5	0.550831	6.74816e-21	0.379282	L5 ET
chr1	109910242	109930992	1	CSF1	-1.29073	7.46963e-21	-0.315691	L5 ET
chr9	128203352	128255248	1	DNM1	0.857617	7.60253e-21	0.36402	L5 ET
chr17	8630761	8474205	2	MYH10	0.577627	7.84825e-21	0.291818	L5 ET
chr17	12789539	12991642	1	ARHGAP44	0.849757	8.1337e-21	0.344153	L5 ET
chr12	44921848	44508275	2	NELL2	0.531362	8.50434e-21	0.503089	L5 ET
chr22	50600685	50613981	1	MAPK8IP2	1.25829	1.01784e-20	0.311887	L5 ET
chr17	56834099	56869567	1	DGKE	1.02178	1.03545e-20	0.276882	L5 ET
chr4	176002664	175632934	2	GPM6A	0.517735	1.04282e-20	0.568158	L5 ET
chr2	39786453	40255209	1	SLC8A1-AS1	0.472735	1.07061e-20	0.339596	L5 ET
chr5	140882208	141012344	1	PCDHA13	0.780723	1.34533e-20	0.245013	L5 ET
chr15	100919215	101078254	1	LRRK1	0.628612	1.38282e-20	0.371476	L5 ET
chr3	50504244	50362799	2	CACNA2D2	0.621358	1.38282e-20	0.377074	L5 ET
chr16	85918347	85918416	1	MIR6774	0.870272	1.39422e-20	0.348987	L5 ET
chr14	21023386	21023314	2	MIR6717	-2.69679	1.43784e-20	-0.470851	L5 ET
chr11	4704927	4992429	1	MMP26	0.589375	1.53896e-20	0.248194	L5 ET
chr11	105609994	105982092	1	GRIA4	-0.820088	1.549e-20	-0.520413	L5 ET
chr20	21569976	21619674	1	LINC01727	-1.73735	1.549e-20	-0.217333	L5 ET
chr5	150290291	150219491	2	CAMK2A	0.744015	1.58671e-20	0.443609	L5 ET
chr10	107164534	106573663	2	SORCS1	0.377828	1.61788e-20	0.43525	L5 ET
chr19	17871973	17895174	1	SLC5A5	1.17077	1.63631e-20	0.234842	L5 ET
chr12	112570380	112898881	1	RPH3A	0.622301	1.85976e-20	0.434878	L5 ET
chr20	47988744	47980488	2	LINC01522	1.0342	2.24135e-20	0.183338	L5 ET
chr15	33194733	32765545	2	FMN1	0.49131	2.25449e-20	0.503951	L5 ET
chr6	33899135	33899200	1	MIR7159	0.852579	2.42769e-20	0.307154	L5 ET
chr1	237471119	237471191	1	MIR4428	1.02105	2.4809e-20	0.433891	L5 ET
chr11	92352096	92896470	1	FAT3	0.470968	2.69692e-20	0.5266	L5 ET
chr1	18480982	18486126	1	KLHDC7A	0.78073	2.95006e-20	0.272271	L5 ET
chr13	30932703	30975502	1	TEX26	0.660899	3.18776e-20	0.182325	L5 ET
chr4	37244220	37449465	1	NWD2	0.625843	3.41732e-20	0.34166	L5 ET
chr20	10674107	10637684	2	JAG1	-1.62633	3.70053e-20	-0.25364	L5 ET
chr7	111808516	111821773	1	DOCK4-AS1	1.02504	3.70053e-20	0.279185	L5 ET
chr10	77147652	77150100	1	KCNMA1-AS2	0.756184	3.76998e-20	0.439813	L5 ET
chr8	134598071	134600689	1	ZFAT-AS1	0.833715	4.1679e-20	0.308336	L5 ET
chr2	8278084	7922425	2	LINC00298	0.485476	4.23167e-20	0.333558	L5 ET
chr1	49472085	49374201	2	AGBL4-IT1	0.652216	4.38672e-20	0.152531	L5 ET
chr14	23578800	23568035	2	JPH4	0.979652	4.55974e-20	0.472689	L5 ET
chr19	51417803	51410021	2	SIGLEC10	1.4216	5.06671e-20	0.187622	L5 ET
chr2	100977161	100972648	2	LOC101927142	1.21389	5.16589e-20	0.312911	L5 ET
chr17	44830816	44798448	2	GJC1	0.986916	5.25484e-20	0.198833	L5 ET
chr10	73874591	73812501	2	CAMK2G	0.732287	5.50791e-20	0.408174	L5 ET
chr5	176630556	176620084	2	SNCB	0.88918	5.54421e-20	0.333602	L5 ET
chr20	62220267	62214970	2	HRH3	1.25688	5.55487e-20	0.454152	L5 ET
chr18	37566037	37243047	2	CELF4	0.466506	5.59624e-20	0.750298	L5 ET
chr11	124115362	124147721	1	VWA5A	0.561256	5.66825e-20	0.141262	L5 ET
chr22	29480230	29491390	1	NEFH	1.03182	5.89528e-20	0.330334	L5 ET
chr1	46176488	46040140	2	PIK3R3	0.686455	6.14591e-20	0.307073	L5 ET
chr1	54413479	54225432	2	SSBP3	0.605006	6.14594e-20	0.560623	L5 ET
chr7	143027195	143026158	2	OR9A2	0.895408	6.38178e-20	0.380147	L5 ET
chr9	34958324	34982544	1	PHF24	0.996844	6.74029e-20	0.289973	L5 ET
chr1	17119435	17066761	2	PADI2	-1.22909	6.79302e-20	-0.296774	L5 ET
chr12	149169	137411	2	LOC574538	0.8947	7.73583e-20	0.261851	L5 ET
chr5	10564330	10657816	1	ANKRD33B	0.625328	7.73583e-20	0.354974	L5 ET
chr3	10626807	10626021	2	ATP2B2-IT2	0.653399	7.94379e-20	0.607165	L5 ET
chr20	24469199	24666616	1	SYNDIG1	0.49039	8.52835e-20	0.445165	L5 ET
chr9	136545862	136494444	2	NOTCH1	-1.2898	9.06634e-20	-0.4763	L5 ET
chr5	161549044	161288429	2	GABRB2	0.535441	9.23255e-20	0.384858	L5 ET
chr1	243851079	243488233	2	AKT3	0.416764	9.47754e-20	0.424714	L5 ET
chr3	54901255	54874605	2	CACNA2D3-AS1	0.820792	1.02355e-19	0.188676	L5 ET
chr17	43398959	43401137	1	ARL4D	0.945673	1.02671e-19	0.522545	L5 ET
chr13	111114559	111305737	1	ARHGEF7	0.603889	1.02715e-19	0.467353	L5 ET
chr5	72107234	72209570	1	MAP1B	0.565828	1.09646e-19	0.306484	L5 ET
chr16	87601835	87698156	1	JPH3	0.666166	1.10714e-19	0.287196	L5 ET
chr5	167284799	168264157	1	TENM2	0.370305	1.10714e-19	0.726894	L5 ET
chr12	1970786	2697950	1	CACNA1C	0.442486	1.15532e-19	0.692825	L5 ET
chr5	140875302	141012344	1	PCDHA12	0.759517	1.18248e-19	0.240673	L5 ET
chr8	76683278	76491200	2	ZFHX4-AS1	-1.37162	1.21004e-19	-0.335298	L5 ET
chr12	99093359	99105011	1	LOC101928937	0.707942	1.2482e-19	0.228605	L5 ET
chr15	88256768	87859751	2	NTRK3	0.526388	1.2482e-19	0.498325	L5 ET
chr3	37969404	37969480	1	MIR26A1	1.1852	1.25271e-19	0.482552	L5 ET
chr2	3379686	3479566	1	TRAPPC12	0.632349	1.29613e-19	0.34754	L5 ET
chr6	44273194	44378957	1	SPATS1	0.641289	1.31438e-19	0.339125	L5 ET
chr6	54018916	54266280	1	MLIP	0.700489	1.36355e-19	0.384363	L5 ET
chr1	61742477	62178675	1	PATJ	0.500185	1.41811e-19	0.335856	L5 ET
chr19	3224703	3297076	1	CELF5	0.746065	1.41936e-19	0.388903	L5 ET
chr7	36997796	37013630	1	ELMO1-AS1	0.660092	1.43816e-19	0.346307	L5 ET
chr1	6785324	7769706	1	CAMTA1	0.356877	1.46974e-19	0.766768	L5 ET
chr2	168786539	168865514	1	NOSTRIN	0.994812	1.4856e-19	0.20744	L5 ET
chr5	172641266	172691540	1	NEURL1B	0.766077	1.76917e-19	0.265398	L5 ET
chr5	140966235	141012344	1	PCDHAC2	0.825259	1.81751e-19	0.242374	L5 ET
chr12	121298308	121237691	2	CAMKK2	0.859763	1.84969e-19	0.334973	L5 ET
chr5	6378594	6371881	2	MED10	0.756259	1.93849e-19	0.308487	L5 ET
chr3	120908072	121424761	1	STXBP5L	0.494228	1.96716e-19	0.402158	L5 ET
chr2	73284431	73254682	2	FBXO41	0.999634	1.97753e-19	0.261852	L5 ET
chr8	79610814	79666175	1	STMN2	0.858567	2.02185e-19	0.327022	L5 ET
chr9	116153804	116402322	1	PAPPA	0.70764	2.09601e-19	0.304943	L5 ET
chr21	7744962	34407866	1	SMIM11B	-0.380286	2.23436e-19	-10.4918	L5 ET
chr5	36606355	36688334	1	SLC1A3	-1.10349	2.25761e-19	-0.395807	L5 ET
chr21	10482738	10606140	1	TPTE	-1.91099	2.31986e-19	-0.217154	L5 ET
chr6	155314493	155257509	2	TFB1M	0.525896	2.35085e-19	0.257992	L5 ET
chr2	200305881	200482263	1	SPATS2L	-0.851653	2.41434e-19	-0.359893	L5 ET
chr20	38805705	38923024	1	PPP1R16B	0.627539	2.46079e-19	0.411982	L5 ET
chr19	46023065	46019153	2	PGLYRP1	1.12548	2.5251e-19	0.275162	L5 ET
chr2	135665383	135665493	1	MIR128-1	0.932589	2.53727e-19	0.437609	L5 ET
chr19	53992288	54012669	1	CACNG6	0.99996	2.66976e-19	0.203291	L5 ET
chr6	162727132	163315492	1	PACRG	-0.81455	2.73097e-19	-0.701887	L5 ET
chr12	120581398	120578764	2	POP5	0.867994	2.9995e-19	0.476536	L5 ET
chr7	73719672	73699206	2	STX1A	0.837867	3.04003e-19	0.323389	L5 ET
chr1	101997030	101802574	2	OLFM3	0.590526	3.11864e-19	0.356593	L5 ET
chr1	20028179	20091190	1	PLA2G5	0.998981	3.22047e-19	0.185104	L5 ET
chr15	92471654	92501117	1	C15orf32	1.44031	3.46633e-19	0.222178	L5 ET
chr8	130443660	130052104	2	ASAP1	0.437526	3.51551e-19	0.522323	L5 ET
chr4	48269864	48135783	2	TEC	0.585752	3.85576e-19	0.202391	L5 ET
chr2	240456714	240449418	2	LOC100130449	1.02949	3.86907e-19	0.423213	L5 ET
chr3	160225636	160228213	1	C3orf80	0.946202	3.90352e-19	0.427405	L5 ET
chr10	86970741	87024732	1	AGAP11	1.09593	3.92244e-19	0.188782	L5 ET
chr3	126988594	127037392	1	PLXNA1	0.698357	4.14305e-19	0.394362	L5 ET
chr2	86338083	86213993	2	REEP1	0.622618	4.27459e-19	0.309971	L5 ET
chr19	7926166	7924485	2	CTXN1	1.08096	4.48907e-19	0.493169	L5 ET
chr8	135234131	135299719	1	LINC01591	0.598212	4.65065e-19	0.269522	L5 ET
chr6	24126122	24154900	1	NRSN1	0.5221	4.68303e-19	0.179213	L5 ET
chr1	24745357	24844324	1	CLIC4	-1.47025	5.13865e-19	-0.361136	L5 ET
chr16	15643267	15726353	1	NDE1	-1.20939	5.13865e-19	-0.272516	L5 ET
chr9	136546212	136549893	1	NALT1	-1.68039	5.18216e-19	-0.584452	L5 ET
chr18	52340172	53535903	1	DCC	-0.699315	5.38758e-19	-0.989227	L5 ET
chr20	62708837	62762771	1	NTSR1	0.830421	5.87187e-19	0.303238	L5 ET
chr16	3129777	3142805	1	ZNF213	0.730465	6.13115e-19	0.393154	L5 ET
chr13	37870425	37636636	2	TRPC4	0.546243	6.15972e-19	0.263109	L5 ET
chr14	88326907	88180103	2	KCNK10	0.607368	6.29e-19	0.320253	L5 ET
chr14	69484692	69531551	1	PLEKHD1	0.794768	6.29182e-19	0.2172	L5 ET
chr9	23826337	23690104	2	ELAVL2	0.608575	6.57948e-19	0.307705	L5 ET
chr21	40212431	40212352	2	MIR4760	1.10466	6.60108e-19	0.424378	L5 ET
chr10	79445627	79382325	2	ZCCHC24	-1.21696	7.07058e-19	-0.45742	L5 ET
chr6	88047789	88066832	1	SPACA1	0.581276	7.33298e-19	0.151684	L5 ET
chr8	141117278	141195808	1	DENND3	0.585723	7.41863e-19	0.360576	L5 ET
chr8	24913012	24919098	1	NEFM	0.82177	7.43091e-19	0.36588	L5 ET
chr16	47887130	47849314	2	LINC02192	0.85833	7.57301e-19	0.204073	L5 ET
chr22	20859417	20707691	2	PI4KA	0.648615	7.57301e-19	0.333547	L5 ET
chr6	656963	655939	2	HUS1B	0.772186	7.57301e-19	0.245878	L5 ET
chr1	19882513	19912945	1	OTUD3	0.999895	7.73762e-19	0.225245	L5 ET
chr16	5033702	5043999	1	NAGPA-AS1	0.99703	8.12171e-19	0.253576	L5 ET
chr7	139777778	139561570	2	HIPK2	-1.06232	8.32594e-19	-0.564827	L5 ET
chr8	40153455	40155308	1	TCIM	0.748824	8.67802e-19	0.479929	L5 ET
chr4	2418663	2269582	2	ZFYVE28	0.588675	8.78577e-19	0.438303	L5 ET
chr12	1820267	1836752	1	LRTM2	0.926699	8.80921e-19	0.363841	L5 ET
chr1	167998660	167998726	1	MIR1255B2	1.14366	9.08361e-19	0.377932	L5 ET
chr16	5034141	5024844	2	NAGPA	1.05064	9.35603e-19	0.326931	L5 ET
chr19	45973546	45933734	2	NOVA2	0.752716	9.45005e-19	0.295583	L5 ET
chr2	172736206	172677148	2	RAPGEF4-AS1	0.781992	9.51412e-19	0.202531	L5 ET
chr8	37554183	37421341	2	LINC01605	0.512749	1.11104e-18	0.243847	L5 ET
chr6	159969099	160113507	1	IGF2R	0.617169	1.14594e-18	0.27548	L5 ET
chr5	138439017	138446969	1	REEP2	0.911795	1.17696e-18	0.368616	L5 ET
chr6	42452051	42224931	2	TRERF1	0.586588	1.3138e-18	0.330278	L5 ET
chr6	44297688	44278743	2	TCTE1	0.921303	1.39321e-18	0.275376	L5 ET
chr22	50270767	50263713	2	MAPK11	0.958371	1.46403e-18	0.369991	L5 ET
chr9	93184916	93320572	1	WNK2	0.586182	1.46604e-18	0.317118	L5 ET
chr2	10721649	10785110	1	ATP6V1C2	0.682138	1.52915e-18	0.167687	L5 ET
chr10	104480274	104474939	2	LOC101927523	0.777497	1.54145e-18	0.282169	L5 ET
chr4	21853188	21843341	2	KCNIP4-IT1	0.48087	1.57955e-18	0.200707	L5 ET
chr1	226739323	226631690	2	ITPKB	-0.911709	1.59563e-18	-0.394331	L5 ET
chr11	121452203	121633693	1	SORL1	0.432226	1.62578e-18	0.410207	L5 ET
chr8	106770245	106759483	2	ABRA	0.890741	1.66011e-18	0.313004	L5 ET
chr6	33438331	33438437	1	MIR5004	1.05478	1.66854e-18	0.694336	L5 ET
chr16	70579895	70660682	1	IL34	0.705399	1.78354e-18	0.19864	L5 ET
chr1	31758735	31758660	2	MIR4254	0.820686	1.82724e-18	0.769327	L5 ET
chr10	47348371	47357875	1	RBP3	1.02358	1.84344e-18	0.230978	L5 ET
chr22	20773879	20787720	1	SERPIND1	1.15221	1.89637e-18	0.292327	L5 ET
chrX	18890296	18894497	1	PHKA2-AS1	0.765629	1.95721e-18	0.261973	L5 ET
chr15	45378793	45361124	2	GATM	-1.3418	1.99087e-18	-0.297849	L5 ET
chr15	28884483	29118315	1	APBA2	0.421853	2.00855e-18	0.544076	L5 ET
chr3	186362237	186147201	2	DGKG	0.563803	2.01875e-18	0.43078	L5 ET
chr3	192767764	192139395	2	FGF12	0.445264	2.03313e-18	0.587023	L5 ET
chr4	118838683	118722823	2	SEC24D	0.639327	2.04139e-18	0.246685	L5 ET
chr5	96434143	96390415	2	PCSK1	0.761441	2.05823e-18	0.263649	L5 ET
chr15	52191369	52115105	2	GNB5	0.861262	2.16731e-18	0.266263	L5 ET
chr10	3172841	3137728	2	PITRM1	0.628429	2.33465e-18	0.238647	L5 ET
chr19	17848071	17824780	2	JAK3	1.08921	2.33465e-18	0.283105	L5 ET
chr19	53879190	53907652	1	PRKCG	1.07348	2.3709e-18	0.321075	L5 ET
chr8	64581888	64574306	2	LOC401463	1.00518	2.56267e-18	0.338676	L5 ET
chr5	140868183	141012344	1	PCDHA11	0.712555	2.62658e-18	0.229231	L5 ET
chr10	125683144	125576522	2	TEX36	1.19339	2.6652e-18	0.168649	L5 ET
chr7	142962681	142941114	2	KEL	0.778303	2.6652e-18	0.134531	L5 ET
chr2	32265854	32224453	2	NLRC4	1.2893	2.77032e-18	0.135995	L5 ET
chr16	89919165	89938761	1	TUBB3	0.952488	2.82815e-18	0.375985	L5 ET
chr1	168422656	168400829	2	LOC100505918	0.770693	2.88751e-18	0.247438	L5 ET
chr4	86594131	86015123	2	MAPK10	0.371133	2.94502e-18	0.464178	L5 ET
chr11	119424985	119417378	2	THY1	0.791561	2.95749e-18	0.425143	L5 ET
chr5	169013227	169037998	1	LOC728095	0.618153	2.98048e-18	0.237796	L5 ET
chr4	17186059	17171757	2	LINC02493	0.485932	3.13129e-18	0.204138	L5 ET
chr8	17156029	17224799	1	ZDHHC2	0.734237	3.17582e-18	0.243913	L5 ET
chr2	88627576	88556741	2	EIF2AK3	0.711199	3.22488e-18	0.251131	L5 ET
chr12	7129698	7158945	1	CLSTN3	0.792748	3.3105e-18	0.266892	L5 ET
chr9	76906087	76611376	2	PRUNE2	0.528734	3.3105e-18	0.392809	L5 ET
chr6	44270466	44307506	1	TMEM151B	0.710239	3.34003e-18	0.311283	L5 ET
chr19	42351131	42351205	1	MIR8077	1.1201	3.39559e-18	0.543985	L5 ET
chr2	197311173	196967017	2	ANKRD44	-0.869844	3.4709e-18	-0.596502	L5 ET
chr15	92471546	92470233	2	LOC104613533	1.28368	3.51046e-18	0.419112	L5 ET
chr4	167234796	166733384	2	SPOCK3	-0.798557	3.65818e-18	-0.541587	L5 ET
chr3	72279503	72035300	2	LINC00877	-0.900706	3.67063e-18	-0.56074	L5 ET
chr11	72570660	72573229	1	LINC01537	0.929204	3.80555e-18	0.351249	L5 ET
chr20	63102205	63104386	1	HAR1A	0.81013	3.84766e-18	0.353545	L5 ET
chr9	470291	746106	1	KANK1	-0.95967	3.9382e-18	-0.587809	L5 ET
chr2	47176511	47065941	2	STPG4	0.549326	4.14287e-18	0.259845	L5 ET
chr4	7103380	7094571	2	LINC02447	0.679608	4.5378e-18	0.314025	L5 ET
chr2	73456764	73459484	1	ALMS1-IT1	1.19789	4.86572e-18	0.193803	L5 ET
chr17	73164977	73196593	1	SSTR2	0.822114	5.09358e-18	0.278031	L5 ET
chr17	7705202	7711378	1	EFNB3	1.44447	5.58977e-18	0.327385	L5 ET
chr11	110713189	110577042	2	ARHGAP20	0.600357	5.60013e-18	0.273138	L5 ET
chr2	143091362	143768352	1	ARHGAP15	0.324398	5.69956e-18	0.402463	L5 ET
chr15	91853695	92172435	1	SLCO3A1	0.452438	5.80192e-18	0.455769	L5 ET
chr11	60971680	61020377	1	CD6	0.635417	6.24423e-18	0.189142	L5 ET
chr5	83471465	83582303	1	VCAN	-0.944802	6.34983e-18	-0.2578	L5 ET
chr13	25181441	25189760	1	LINC01053	-1.84627	6.43414e-18	-0.367314	L5 ET
chr3	133038391	133397792	1	TMEM108	0.454099	7.31908e-18	0.463047	L5 ET
chr4	1208962	1166932	2	SPON2	0.793998	7.9502e-18	0.279585	L5 ET
chr19	19538248	19546659	1	CILP2	0.737614	8.22607e-18	0.266155	L5 ET
chr19	10289981	10296778	1	ICAM5	1.11701	8.60877e-18	0.370234	L5 ET
chr17	29006440	28954901	2	SEZ6	0.654651	8.61872e-18	0.282691	L5 ET
chr1	22965338	22953043	2	LACTBL1	0.722996	9.5018e-18	0.167011	L5 ET
chr6	160007664	160003291	2	AIRN	0.859622	9.87116e-18	0.293605	L5 ET
chr6	151228447	151088103	2	LOC102723831	0.753289	1.11184e-17	0.212074	L5 ET
chr8	22367249	22434129	1	SLC39A14	0.613047	1.11184e-17	0.231705	L5 ET
chr7	69598919	70793068	1	AUTS2	0.368842	1.12255e-17	0.751307	L5 ET
chr6	17393216	17557792	1	CAP2	0.642841	1.13754e-17	0.302384	L5 ET
chr12	89708831	89588049	2	ATP2B1	0.463709	1.17941e-17	0.253925	L5 ET
chr5	176610133	176595802	2	GPRIN1	0.974689	1.18275e-17	0.349905	L5 ET
chr10	130962668	130962588	2	MIR378C	0.563713	1.20129e-17	0.337155	L5 ET
chr9	136095285	136006537	2	NACC2	-1.10827	1.21993e-17	-0.451285	L5 ET
chr9	131096476	131123152	1	AIF1L	-1.80918	1.32259e-17	-0.299344	L5 ET
chr14	70907405	71115382	1	PCNX1	0.552081	1.32435e-17	0.286136	L5 ET
chr1	30037612	30013952	2	LINC01648	0.671585	1.34039e-17	0.164624	L5 ET
chr11	132284302	132285081	1	NTM-IT	0.632738	1.38222e-17	0.417238	L5 ET
chr1	242524696	242082986	2	PLD5	-0.969676	1.40519e-17	-0.529224	L5 ET
chr22	37988794	37988853	1	MIR4534	-1.59288	1.41995e-17	-1.10669	L5 ET
chr11	118152888	118133377	2	SCN4B	1.09191	1.44887e-17	0.265805	L5 ET
chr10	17229985	17214239	2	VIM-AS1	1.18261	1.46491e-17	0.167605	L5 ET
chr15	52529050	52307283	2	MYO5A	0.492571	1.54028e-17	0.366709	L5 ET
chr18	12929643	12785478	2	PTPN2	0.620986	1.62704e-17	0.259363	L5 ET
chr18	58044367	58401540	1	NEDD4L	0.41767	1.66714e-17	0.446598	L5 ET
chr18	77133683	76978827	2	MBP	-0.873743	1.69526e-17	-0.568589	L5 ET
chr4	41359607	41700044	1	LIMCH1	-0.711969	1.79984e-17	-0.610167	L5 ET
chr13	33676768	33103135	2	STARD13	-0.656486	1.80213e-17	-0.653093	L5 ET
chr7	726701	786475	1	DNAAF5	0.652263	1.82286e-17	0.252405	L5 ET
chr5	74322486	74328297	1	LINC01333	0.912806	1.94965e-17	0.231565	L5 ET
chr8	1622417	1565509	2	DLGAP2-AS1	0.809879	2.15149e-17	0.186416	L5 ET
chr2	51082864	49918505	2	NRXN1	0.349626	2.19375e-17	0.771204	L5 ET
chr10	114994657	114996593	1	LOC102724589	0.754601	2.23864e-17	0.320372	L5 ET
chr7	131110176	130876809	2	LINC-PINT	0.465048	2.3049e-17	0.452796	L5 ET
chr16	13920157	13952345	1	ERCC4	0.72354	2.31104e-17	0.26994	L5 ET
chr5	150189957	150222788	1	SLC6A7	0.890742	2.38644e-17	0.263322	L5 ET
chr10	14074284	14087605	1	LOC101928453	0.758677	2.40074e-17	0.201585	L5 ET
chr16	22007638	22087534	1	MOSMO	0.878151	2.40585e-17	0.20112	L5 ET
chr8	28490256	28345585	2	ZNF395	0.562939	2.41386e-17	0.366594	L5 ET
chr14	59870966	59595976	2	RTN1	0.486733	2.41399e-17	0.342313	L5 ET
chr16	705829	692498	2	FBXL16	0.821659	2.54431e-17	0.377451	L5 ET
chr17	39154394	39063303	2	PLXDC1	0.620269	2.54966e-17	0.262038	L5 ET
chr3	4979961	4896809	2	BHLHE40-AS1	0.456135	2.61285e-17	0.198423	L5 ET
chr6	36336885	36315757	2	C6orf222	0.826745	2.65379e-17	0.234113	L5 ET
chr10	121989174	122254545	1	TACC2	0.553429	2.84538e-17	0.361738	L5 ET
chr4	69931081	69946574	1	CSN1S1	1.00551	2.88305e-17	0.154518	L5 ET
chr17	58755869	58985176	1	PPM1E	0.645257	2.89598e-17	0.22106	L5 ET
chr7	95772506	96110322	1	DYNC1I1	0.425868	2.89598e-17	0.315707	L5 ET
chr11	124039010	124038066	2	OR10G7	0.95673	3.19139e-17	0.265118	L5 ET
chr11	107591091	107666779	1	ELMOD1	0.658699	3.21028e-17	0.214191	L5 ET
chr5	124405079	124059794	2	LINC01170	-0.816559	3.25036e-17	-0.468676	L5 ET
chr6	142637889	142526455	2	LOC153910	0.54133	3.3303e-17	0.21198	L5 ET
chr10	116742574	116671192	2	HSPA12A	0.634881	3.57566e-17	0.332543	L5 ET
chr3	35744476	35744559	1	MIR128-2	0.870855	3.63281e-17	0.528986	L5 ET
chr15	25041918	25278409	1	SNORD109B	0.451259	3.63379e-17	0.30954	L5 ET
chr15	52295798	52192322	2	MYO5C	0.739525	3.68046e-17	0.247832	L5 ET
chr6	125747664	125761269	1	HEY2	-1.38385	3.68223e-17	-0.298331	L5 ET
chr1	163068775	163076802	1	RGS4	0.786265	3.97606e-17	0.290727	L5 ET
chr10	97102756	97103747	1	SLIT1-AS1	0.95187	4.1499e-17	0.417353	L5 ET
chr4	6575175	6623362	1	MAN2B2	0.782622	4.16824e-17	0.226858	L5 ET
chr5	157743695	157760709	1	LSM11	0.902813	4.1874e-17	0.229853	L5 ET
chr14	21024109	21036276	1	TPPP2	-2.10129	4.22223e-17	-0.238071	L5 ET
chr2	148875250	149026759	1	KIF5C	0.509612	4.23561e-17	0.365536	L5 ET
chr20	21514026	21511010	2	NKX2-2	-1.72304	4.23561e-17	-0.773084	L5 ET
chr18	26657401	26454910	2	KCTD1	0.453388	4.27476e-17	0.364685	L5 ET
chr7	128207871	128207943	1	MIR129-1	0.679148	4.44742e-17	0.601455	L5 ET
chr6	163192002	163165414	2	PACRG-AS3	-1.32102	4.567e-17	-0.448433	L5 ET
chr13	85363601	85544570	1	LINC00351	-1.30476	4.58594e-17	-0.344538	L5 ET
chr2	108247195	108265351	1	SULT1C3	0.86707	4.67372e-17	0.13128	L5 ET
chr21	33057829	33064983	1	LINC00945	-1.89757	4.99845e-17	-0.231173	L5 ET
chr2	38875934	38797729	2	DHX57	0.745096	5.01732e-17	0.195134	L5 ET
chr10	125683229	125709677	1	LOC283038	1.33019	5.02553e-17	0.116215	L5 ET
chr2	182523192	182140036	2	PDE1A	0.374464	5.04712e-17	0.307147	L5 ET
chr21	44425272	44414588	2	TRPM2-AS	1.21166	5.46992e-17	0.196495	L5 ET
chr12	48999309	48995149	2	DDN	0.947416	5.59576e-17	0.420667	L5 ET
chr19	7943920	7926721	2	TIMM44	0.754771	5.81213e-17	0.292887	L5 ET
chr5	6582136	6588499	1	LINC01018	0.866872	5.92049e-17	0.324903	L5 ET
chr17	72342940	72355136	1	LINC02003	0.822421	6.10082e-17	0.247564	L5 ET
chr2	100322733	100273291	2	LONRF2	0.728943	6.16627e-17	0.255176	L5 ET
chr9	122940833	123104866	1	RABGAP1	0.655007	6.3187e-17	0.304644	L5 ET
chr18	46657033	46476972	2	LOXHD1	0.519048	6.33229e-17	0.273231	L5 ET
chr3	156037701	156539138	1	KCNAB1	-0.599628	6.35299e-17	-0.516662	L5 ET
chr8	23000000	22713251	2	PEBP4	0.373432	6.79031e-17	0.374334	L5 ET
chr17	38869859	38921770	1	LASP1	0.689818	6.79764e-17	0.324725	L5 ET
chr6	6007605	5997999	2	NRN1	0.824742	6.79764e-17	0.443534	L5 ET
chr5	140855883	141012344	1	PCDHA10	0.66621	7.2103e-17	0.21948	L5 ET
chr22	39349925	39385588	1	SYNGR1	0.803661	7.32025e-17	0.295593	L5 ET
chr12	127915372	127951552	1	LINC00507	0.565202	7.49037e-17	0.11596	L5 ET
chr8	119673453	119557086	2	ENPP2	-1.1086	7.61823e-17	-0.332951	L5 ET
chr3	19148454	19535646	1	KCNH8	-0.999699	7.73596e-17	-0.4885	L5 ET
chr7	98870771	98846488	2	TMEM130	0.679494	8.06135e-17	0.208654	L5 ET
chr11	124397368	124396382	2	OR8B3	1.52926	8.32682e-17	0.29874	L5 ET
chr5	79236189	79327215	1	JMY	0.676057	8.796e-17	0.242733	L5 ET
chr12	26833198	26336515	2	ITPR2	-0.735873	8.80009e-17	-0.618727	L5 ET
chr1	160070248	160037467	2	KCNJ10	-1.61089	8.81803e-17	-0.360224	L5 ET
chr6	17281346	17293875	1	RBM24	0.70957	8.84566e-17	0.274138	L5 ET
chr3	44114212	44114310	1	MIR138-1	0.629683	8.95477e-17	0.582387	L5 ET
chr6	34466061	34535231	1	PACSIN1	0.765358	9.2498e-17	0.297163	L5 ET
chr17	39225872	39210536	2	STAC2	0.86636	1.07198e-16	0.313524	L5 ET
chr13	111316184	111344249	1	TEX29	0.600575	1.10767e-16	0.249053	L5 ET
chr9	122093606	121821928	2	TTLL11	0.509617	1.12265e-16	0.505305	L5 ET
chr1	19665287	19679562	1	HTR6	1.2025	1.14644e-16	0.260014	L5 ET
chr2	199457837	199476504	1	SATB2-AS1	0.678368	1.14976e-16	0.340407	L5 ET
chr14	70809534	70722526	2	MAP3K9	0.727492	1.16914e-16	0.274436	L5 ET
chr8	18391245	18401218	1	NAT2	0.477236	1.23233e-16	0.133411	L5 ET
chr20	63359988	63371177	1	LOC100130587	0.915812	1.33935e-16	0.32836	L5 ET
chr8	60678778	60868028	1	CHD7	-0.802552	1.35576e-16	-0.416105	L5 ET
chr12	122422632	122271432	2	CLIP1	0.642261	1.45987e-16	0.276402	L5 ET
chr10	133070929	133131675	1	ADGRA1	0.564726	1.50341e-16	0.250202	L5 ET
chr15	41493393	41503551	1	ITPKA	1.1306	1.5317e-16	0.310018	L5 ET
chr4	164384050	163524298	2	MARCH1	-0.554304	1.57616e-16	-0.641158	L5 ET
chr6	151239999	151358557	1	AKAP12	0.736136	1.57616e-16	0.237107	L5 ET
chr4	114598455	114678224	1	UGT8	-1.36821	1.60393e-16	-0.277611	L5 ET
chr4	143336762	143474568	1	GAB1	-0.902063	1.60691e-16	-0.359273	L5 ET
chr17	78903217	78870910	2	CEP295NL	-1.24776	1.65415e-16	-0.432307	L5 ET
chr6	130365734	130443063	1	TMEM200A	0.763078	1.67631e-16	0.211731	L5 ET
chr6	70303083	70215061	2	COL9A1	0.712256	1.72477e-16	0.246729	L5 ET
chr6	26285509	26285113	2	HIST1H4H	0.64948	1.73887e-16	0.417878	L5 ET
chr15	36887035	36876379	2	LOC145845	0.877176	1.7614e-16	0.219295	L5 ET
chr2	233059967	233207903	1	INPP5D	0.516535	1.87093e-16	0.248475	L5 ET
chr12	66765	178460	1	IQSEC3	0.729946	1.89574e-16	0.243525	L5 ET
chr2	41954266	41935368	2	C2orf91	0.653004	1.90591e-16	0.178305	L5 ET
chr17	62627401	62693597	1	MRC2	0.806674	1.93379e-16	0.253967	L5 ET
chr20	63377993	63343223	2	CHRNA4	0.773974	1.94178e-16	0.267773	L5 ET
chr9	101738580	101569353	2	GRIN3A	0.684553	1.95129e-16	0.264642	L5 ET
chr17	12917342	12917268	2	MIR1269B	0.972528	1.97032e-16	0.316442	L5 ET
chr18	44970166	44970082	2	MIR4319	0.783819	1.98392e-16	0.412115	L5 ET
chr9	136519626	136519568	2	MIR4673	-1.47242	2.1469e-16	-0.456247	L5 ET
chr11	26288007	26285711	2	LOC105376599	0.729462	2.18438e-16	0.253246	L5 ET
chr14	92923080	92935293	1	CHGA	1.22633	2.35887e-16	0.260236	L5 ET
chr3	105366909	105576900	1	ALCAM	-0.847473	2.35887e-16	-0.470416	L5 ET
chr1	57860532	57874341	1	DAB1-AS1	0.57719	2.44133e-16	0.116251	L5 ET
chr3	71754773	71675416	2	EIF4E3	0.600289	2.53646e-16	0.288162	L5 ET
chr8	144336281	144330565	2	SCRT1	0.846522	2.65978e-16	0.527109	L5 ET
chr11	14364506	14277926	2	RRAS2	0.6564	2.81473e-16	0.237034	L5 ET
chr19	54063953	54040825	2	VSTM1	1.18432	2.86953e-16	0.165042	L5 ET
chr7	26291895	26374329	1	SNX10	0.643106	2.96579e-16	0.234951	L5 ET
chr3	114873114	114876514	1	ZBTB20-AS3	-1.45707	2.97771e-16	-0.377987	L5 ET
chr20	54070594	53936777	2	BCAS1	-1.27896	3.04049e-16	-0.309076	L5 ET
chr1	243346176	243346255	1	MIR4677	0.730781	3.09661e-16	0.349	L5 ET
chr8	142403240	142212080	2	TSNARE1	0.510792	3.17573e-16	0.357674	L5 ET
chr2	106194339	106093303	2	UXS1	0.570421	3.20371e-16	0.242871	L5 ET
chr16	57610652	57665580	1	ADGRG1	-1.04506	3.24967e-16	-0.333278	L5 ET
chr8	64379149	64379257	1	MIR124-2	0.77107	3.2593e-16	0.594586	L5 ET
chr4	44448807	44173909	2	KCTD8	-0.912881	3.30024e-16	-0.442065	L5 ET
chr7	107564514	107201555	2	COG5	0.44621	3.38989e-16	0.334931	L5 ET
chr12	54830519	54858393	1	MUCL1	0.734592	3.52546e-16	0.148224	L5 ET
chr15	79283945	79191707	2	ANKRD34C-AS1	0.693546	3.88277e-16	0.208665	L5 ET
chr13	30933846	30881933	2	TEX26-AS1	0.77004	3.97108e-16	0.169027	L5 ET
chr10	101263550	101252821	2	LOC101927419	0.781353	4.17918e-16	0.235585	L5 ET
chr12	119989869	120094494	1	BICDL1	0.585558	4.18252e-16	0.270502	L5 ET
chr3	20040023	20154404	1	KAT2B	-1.09629	4.3068e-16	-0.355349	L5 ET
chr16	10326434	10483638	1	ATF7IP2	0.396616	4.64864e-16	0.140287	L5 ET
chr11	124762290	124752583	2	ESAM	1.25662	4.68018e-16	0.249795	L5 ET
chr8	32026219	32139475	1	NRG1-IT1	0.602485	4.72306e-16	0.1701	L5 ET
chr10	96720514	96593312	2	PIK3AP1	0.592311	4.80051e-16	0.185623	L5 ET
chr5	127290831	127465737	1	MEGF10	-1.02524	4.91208e-16	-0.439918	L5 ET
chr12	89947693	89949726	1	LINC02399	0.591597	4.92547e-16	0.339329	L5 ET
chr19	46601200	46480796	2	PPP5D1	0.512539	5.65854e-16	0.342964	L5 ET
chr7	142885762	142871203	2	TRPV6	1.31054	5.85226e-16	0.239074	L5 ET
chr2	8328419	8007771	2	LINC00299	0.369711	5.97241e-16	0.260489	L5 ET
chr8	122781394	122974512	1	ZHX2	-0.814911	6.07511e-16	-0.466471	L5 ET
chr4	152536101	152321259	2	FBXW7	0.48512	6.23457e-16	0.286254	L5 ET
chr1	217137755	216503246	2	ESRRG	0.336496	6.23583e-16	0.457198	L5 ET
chr11	131370478	132336822	1	NTM	0.326254	6.23583e-16	0.860843	L5 ET
chr10	21146559	21125763	2	C10orf113	0.540802	6.32572e-16	0.11874	L5 ET
chr5	140847463	141012344	1	PCDHA9	0.644907	6.37552e-16	0.215318	L5 ET
chr12	16610594	16548373	2	LMO3	0.673463	6.39547e-16	0.266849	L5 ET
chr8	106270144	106752694	1	OXR1	0.416509	6.43516e-16	0.531727	L5 ET
chr14	65335183	65335117	2	MIR4708	-1.28362	6.45371e-16	-0.49672	L5 ET
chr15	40307935	40278176	2	PLCB2	0.778794	6.52507e-16	0.247018	L5 ET
chr15	75626469	75527150	2	SNUPN	0.590318	6.5298e-16	0.218127	L5 ET
chr11	82733864	82729941	2	FAM181B	-0.986376	7.17036e-16	-0.404867	L5 ET
chr17	1187322	1003518	2	ABR	0.447309	7.18471e-16	0.445583	L5 ET
chr17	78925387	78852977	2	TIMP2	-1.07109	7.24057e-16	-0.399575	L5 ET
chr3	20186355	20878835	1	LOC101927829	-0.754629	7.31393e-16	-0.632115	L5 ET
chr14	55271303	55355084	1	FBXO34	0.621363	7.39423e-16	0.273504	L5 ET
chr1	190624890	190801658	1	LINC01720	-1.42934	7.41124e-16	-0.274211	L5 ET
chr11	61581148	61515313	2	SYT7	0.75354	7.65535e-16	0.354236	L5 ET
chr16	22092538	22156966	1	VWA3A	0.841887	7.73646e-16	0.20288	L5 ET
chr22	41976272	41998221	1	SEPT3	0.638228	7.84994e-16	0.212252	L5 ET
chr1	98045458	98043352	2	MIR2682	1.4178	7.92172e-16	0.366442	L5 ET
chr14	105181194	105140981	2	JAG2	0.689848	8.36797e-16	0.268522	L5 ET
chr7	142855061	142871094	1	EPHB6	0.777516	8.36797e-16	0.333623	L5 ET
chr22	47631674	47855600	1	LOC284930	0.739045	8.45001e-16	0.241387	L5 ET
chr17	6713567	6684713	2	SLC13A5	0.80248	8.82451e-16	0.168716	L5 ET
chr6	72967753	72967687	2	MIR4282	0.576811	8.84522e-16	0.39216	L5 ET
chr4	4348140	4419058	1	NSG1	0.755547	9.0463e-16	0.198954	L5 ET
chr14	97686658	97632647	2	LINC02291	0.649954	9.16165e-16	0.124618	L5 ET
chr9	87497228	87708633	1	DAPK1	0.545039	1.03241e-15	0.355336	L5 ET
chr6	28649066	28648286	2	LINC00533	0.860281	1.0359e-15	0.377065	L5 ET
chr22	19717220	19724772	1	SEPT5-GP1BB	0.897826	1.06978e-15	0.40116	L5 ET
chr1	206474803	206474864	1	MIR6769B	0.811018	1.12309e-15	0.27406	L5 ET
chr12	4445614	4428156	2	FGF6	0.740575	1.12396e-15	0.175862	L5 ET
chr21	33025845	33029196	1	OLIG2	-1.48785	1.13118e-15	-0.566025	L5 ET
chr7	127253294	126438598	2	GRM8	0.253723	1.1427e-15	0.361722	L5 ET
chr17	38914979	38915042	1	MIR6779	1.55243	1.16643e-15	0.309585	L5 ET
chr8	8893645	8783354	2	MFHAS1	0.499669	1.18539e-15	0.221462	L5 ET
chr12	52006940	52015889	1	GRASP	0.980274	1.20053e-15	0.316194	L5 ET
chr6	52671109	52686588	1	TMEM14A	0.738538	1.20986e-15	0.273276	L5 ET
chr2	161424332	161985282	1	SLC4A10	0.340465	1.21752e-15	0.328433	L5 ET
chr3	45555394	45686338	1	LIMD1	-0.848492	1.22173e-15	-0.320518	L5 ET
chr12	126442481	126472790	1	LINC02347	0.594909	1.22849e-15	0.128144	L5 ET
chr12	89353271	89347232	2	DUSP6	0.636038	1.31446e-15	0.506627	L5 ET
chr5	140841187	141012344	1	PCDHA8	0.634839	1.35019e-15	0.214482	L5 ET
chr13	30882551	30883395	1	LINC00545	0.769323	1.40062e-15	0.35524	L5 ET
chr4	76898147	76894928	2	SOWAHB	0.826328	1.41008e-15	0.389178	L5 ET
chr1	178038007	177927566	2	SEC16B	0.68501	1.44623e-15	0.340296	L5 ET
chr7	24981634	24796539	2	OSBPL3	0.425717	1.46212e-15	0.350225	L5 ET
chrX	18425583	18653629	1	CDKL5	0.478994	1.48056e-15	0.226431	L5 ET
chr4	185204237	185370185	1	SNX25	0.603595	1.57831e-15	0.29002	L5 ET
chr11	63616883	63573195	2	PLA2G16	-1.57286	1.69195e-15	-0.308342	L5 ET
chr5	75030899	75025346	2	GCNT4	0.919294	1.77712e-15	0.226544	L5 ET
chr17	44363875	44353215	2	FAM171A2	1.06322	1.96044e-15	0.258634	L5 ET
chr8	102551572	102560988	1	ODF1	0.548918	1.99873e-15	0.202136	L5 ET
chr8	738106	614746	2	ERICH1	0.503474	2.02176e-15	0.212618	L5 ET
chr18	46759142	46667821	2	ST8SIA5	0.65925	2.07822e-15	0.339427	L5 ET
chr14	85530144	85654426	1	FLRT2	0.548633	2.07948e-15	0.314958	L5 ET
chr10	68472121	68414064	2	DNA2	0.906689	2.15622e-15	0.181158	L5 ET
chr14	64704102	64750247	1	PLEKHG3	-1.11373	2.15752e-15	-0.332056	L5 ET
chr19	51390574	51388289	2	C19orf84	0.999955	2.21781e-15	0.238843	L5 ET
chr10	133336872	133327427	2	CALY	0.946952	2.27367e-15	0.347453	L5 ET
chrX	123184153	123490915	1	GRIA3	0.436416	2.29175e-15	0.264804	L5 ET
chr8	24912073	24295814	2	LOC101929294	0.308963	2.53402e-15	0.26531	L5 ET
chr6	29587455	29589038	1	OR2H2	0.725919	2.53492e-15	0.335129	L5 ET
chr10	69451473	69507669	1	TSPAN15	-1.16253	2.5445e-15	-0.327782	L5 ET
chr22	37560447	37569405	1	CDC42EP1	-1.40184	2.75493e-15	-0.411758	L5 ET
chr18	35904926	35904818	2	MIR187	0.319228	2.80791e-15	0.136549	L5 ET
chr16	83508346	83508408	1	MIR3182	0.584824	2.98107e-15	0.278531	L5 ET
chr6	157323601	157289386	2	TMEM242	0.633324	3.03735e-15	0.21228	L5 ET
chr19	4969113	5153595	1	KDM4B	0.439708	3.10005e-15	0.40118	L5 ET
chr21	43362349	43358147	2	LINC01679	0.930817	3.12614e-15	0.429438	L5 ET
chr11	2903740	2887780	2	SLC22A18AS	0.925311	3.21585e-15	0.213473	L5 ET
chr3	184380073	184390736	1	CHRD	0.758171	3.30506e-15	0.258958	L5 ET
chr3	123992178	123968521	2	ROPN1	0.586823	3.3361e-15	0.125416	L5 ET
chr1	43364715	43364648	2	MIR6734	-1.66029	3.58312e-15	-0.435585	L5 ET
chr19	42390287	42387019	2	CNFN	0.95363	3.66157e-15	0.292282	L5 ET
chr14	20891399	20892348	1	RNASE3	-1.37076	3.6952e-15	-0.223767	L5 ET
chr16	9455505	9446010	2	LINC01195	0.808471	3.83354e-15	0.135222	L5 ET
chr19	45322977	45306414	2	CKM	0.771244	3.90786e-15	0.170573	L5 ET
chr5	74308325	74306410	2	LINC01335	0.629831	3.98021e-15	0.248789	L5 ET
chr20	49812713	49892242	1	SLC9A8	0.67896	4.08698e-15	0.287025	L5 ET
chrX	49695993	49687450	2	PAGE1	0.633295	4.15093e-15	0.0955854	L5 ET
chr10	102421539	102402617	2	PSD	0.847525	4.32097e-15	0.378504	L5 ET
chr3	50267558	50277546	1	SEMA3B	-1.30431	4.53971e-15	-0.616537	L5 ET
chr8	19758029	19404161	2	CSGALNACT1	0.350049	4.59811e-15	0.325002	L5 ET
chr2	233032672	233035057	1	NEU2	0.854764	4.65911e-15	0.23836	L5 ET
chr7	24573268	24694193	1	MPP6	0.541013	4.66069e-15	0.197615	L5 ET
chr1	111755824	111680630	2	INKA2	0.602235	4.72644e-15	0.309051	L5 ET
chr19	5340803	5158495	2	PTPRS	0.512894	4.93584e-15	0.370534	L5 ET
chr21	17901263	18267373	1	CHODL	-1.07304	5.23348e-15	-0.366642	L5 ET
chr1	9292880	9369532	1	SPSB1	-0.857044	5.87262e-15	-0.319676	L5 ET
chr2	230700529	230690921	2	LINC01907	0.760106	5.90711e-15	0.184085	L5 ET
chr11	102470384	102396332	2	TMEM123	-1.32009	6.21183e-15	-0.289282	L5 ET
chr20	10649695	10649636	2	MIR6870	-1.32711	6.51138e-15	-0.41004	L5 ET
chr8	84182787	84921844	1	RALYL	0.156002	6.51138e-15	0.203316	L5 ET
chr5	15500196	15939795	1	FBXL7	-0.804646	6.80714e-15	-0.546964	L5 ET
chr1	2019324	2030751	1	GABRD	0.993005	6.93308e-15	0.316635	L5 ET
chr14	32934933	33804176	1	NPAS3	-0.699386	6.99262e-15	-0.898529	L5 ET
chr2	100142739	99545419	2	AFF3	0.304076	7.1314e-15	0.334662	L5 ET
chr20	63102319	63095493	2	HAR1B	0.806294	7.25997e-15	0.248353	L5 ET
chr8	22987417	23020199	1	RHOBTB2	0.538789	7.38544e-15	0.294611	L5 ET
chr3	96814581	97752460	1	EPHA6	0.268648	7.4211e-15	0.383553	L5 ET
chr6	75206051	75084326	2	COL12A1	0.571169	7.49398e-15	0.21072	L5 ET
chr15	90717141	90620007	2	CRTC3-AS1	0.720027	7.7113e-15	0.225485	L5 ET
chr11	72615130	72615063	2	MIR139	0.549984	8.31847e-15	0.524511	L5 ET
chr8	126558393	126552442	2	FAM84B	0.551105	8.41775e-15	0.367536	L5 ET
chr6	34155622	34018645	2	GRM4	0.609162	8.44936e-15	0.285	L5 ET
chr8	133571940	133454848	2	ST3GAL1	0.489314	8.45666e-15	0.368293	L5 ET
chr10	103517393	103479603	2	NEURL1-AS1	0.921184	8.52528e-15	0.189667	L5 ET
chr7	107470018	107475659	1	GPR22	0.945797	8.7848e-15	0.260973	L5 ET
chr16	28292519	28323849	1	SBK1	0.622374	9.00325e-15	0.219869	L5 ET
chr16	84368527	84464187	1	ATP2C2	0.597363	9.00325e-15	0.241452	L5 ET
chr5	173973779	174006140	1	C5orf47	0.929887	9.04968e-15	0.221078	L5 ET
chr14	64972776	64945814	2	RAB15	0.844079	9.33261e-15	0.248891	L5 ET
chr2	218859821	218874233	1	WNT6	1.02177	9.49881e-15	0.227505	L5 ET
chr2	203867786	203873960	1	CTLA4	0.726268	9.59791e-15	0.271674	L5 ET
chr2	168786961	168771953	2	CERS6-AS1	0.574598	9.82183e-15	0.125885	L5 ET
chr2	179860908	179860836	2	MIR1258	0.878493	9.82183e-15	0.45168	L5 ET
chr15	64499292	64686068	1	ZNF609	0.580948	9.9468e-15	0.304947	L5 ET
chr17	43579620	43527844	2	ETV4	0.766702	1.03971e-14	0.186136	L5 ET
chr10	116670264	116663696	2	C10orf82	1.23508	1.04164e-14	0.212773	L5 ET
chr1	54236440	54239063	1	SSBP3-AS1	0.67761	1.05755e-14	0.413793	L5 ET
chr14	35534042	35537054	1	INSM2	0.883935	1.08169e-14	0.281127	L5 ET
chr17	7043923	7041630	2	SLC16A11	1.0222	1.11262e-14	0.342929	L5 ET
chr1	34165842	33513999	2	CSMD2	0.38719	1.15236e-14	0.454556	L5 ET
chr1	94927278	94896949	2	CNN3	-1.37759	1.16501e-14	-0.214873	L5 ET
chr19	46496498	46491191	2	PNMA8B	0.684005	1.20022e-14	0.380445	L5 ET
chr10	99782732	99852192	1	ABCC2	0.776556	1.23337e-14	0.146276	L5 ET
chr3	75906695	77649964	1	ROBO2	0.230967	1.2405e-14	0.63701	L5 ET
chr15	25050632	25172996	1	IPW	0.465334	1.253e-14	0.157967	L5 ET
chr15	29674990	29679168	1	LOC100130111	0.705106	1.31666e-14	0.326962	L5 ET
chr17	40177010	40195656	1	RAPGEFL1	0.799766	1.34848e-14	0.2073	L5 ET
chr2	73385758	73610793	1	ALMS1	0.699175	1.36019e-14	0.253983	L5 ET
chr6	96837463	96794126	2	GPR63	0.621627	1.41834e-14	0.192589	L5 ET
chr8	127733967	127686343	2	CASC11	0.811502	1.45946e-14	0.216689	L5 ET
chr11	66729226	66685248	2	SPTBN2	0.786965	1.48681e-14	0.209402	L5 ET
chrX	53321324	53232876	2	IQSEC2	0.409767	1.49829e-14	0.144767	L5 ET
chr6	27388718	27403904	1	ZNF391	0.689292	1.59499e-14	0.183587	L5 ET
chr8	116325059	115950511	2	LINC00536	-0.833452	1.61412e-14	-0.388164	L5 ET
chr6	163413960	163413065	2	CAHM	-1.04622	1.65181e-14	-0.689084	L5 ET
chr4	46994407	46918900	2	GABRA4	0.688323	1.67272e-14	0.190996	L5 ET
chr10	31187883	31261910	1	LOC101929352	0.734178	1.69609e-14	0.159329	L5 ET
chr2	229714558	229357629	2	DNER	-0.705637	1.7646e-14	-0.501689	L5 ET
chr11	5820314	5821348	1	OR52N2	0.982534	1.85795e-14	0.213743	L5 ET
chr11	58190434	58191518	1	OR9Q2	0.911228	1.87286e-14	0.304542	L5 ET
chr20	62234978	62296213	1	OSBPL2	0.690347	1.87618e-14	0.230638	L5 ET
chr8	11869448	11842524	2	CTSB	0.533153	1.94421e-14	0.244633	L5 ET
chr21	44455486	44462196	1	LRRC3	1.06259	1.96157e-14	0.2322	L5 ET
chr7	76201900	76287288	1	SRRM3	0.61688	1.96893e-14	0.329983	L5 ET
chr8	27048963	27048853	2	MIR548H4	0.627654	2.05703e-14	0.278984	L5 ET
chr20	1894167	1940592	1	SIRPA	0.501191	2.13974e-14	0.350264	L5 ET
chr6	27312170	27309063	2	POM121L2	0.905903	2.21584e-14	0.21086	L5 ET
chr19	19211973	19252233	1	NCAN	0.562369	2.38278e-14	0.1401	L5 ET
chr3	42489299	42537573	1	VIPR1	0.604517	2.39404e-14	0.219338	L5 ET
chr19	14206187	14147743	2	ADGRL1	0.580837	2.46618e-14	0.275236	L5 ET
chr17	72592804	72323158	2	LINC00673	0.424615	2.50597e-14	0.351549	L5 ET
chr8	142786592	142784880	2	LY6D	0.824255	2.50657e-14	0.286311	L5 ET
chr6	33420070	33457541	1	SYNGAP1	0.626952	2.52983e-14	0.299502	L5 ET
chr13	34640685	34435450	2	LINC00457	0.417586	2.57059e-14	0.210865	L5 ET
chr7	8433955	8752963	1	NXPH1	-0.921247	2.60725e-14	-0.444929	L5 ET
chr12	130993976	130990138	2	ADGRD1-AS1	0.645897	2.6425e-14	0.191611	L5 ET
chr8	103285907	103156990	2	BAALC-AS1	0.607342	2.67301e-14	0.211429	L5 ET
chr2	203328219	203447723	1	ABI2	0.653292	2.68983e-14	0.25638	L5 ET
chr5	27121150	26880600	2	CDH9	-1.08542	2.72723e-14	-0.376242	L5 ET
chr17	75667116	75708062	1	SAP30BP	-1.41077	2.78208e-14	-0.271129	L5 ET
chr2	198375097	198299363	2	LINC01923	0.692219	2.80985e-14	0.262218	L5 ET
chr15	25269783	25269858	1	SNORD115-48	0.989417	2.93514e-14	0.227364	L5 ET
chr7	130877539	130877459	2	MIR29B1	0.658448	2.98976e-14	0.528987	L5 ET
chr1	110675033	110672465	2	KCNA3	0.502551	3.01718e-14	0.310885	L5 ET
chr19	18418864	18434562	1	SSBP4	0.548951	3.13883e-14	0.32878	L5 ET
chr14	64549902	64589380	1	PPP1R36	-1.27102	3.18316e-14	-0.260336	L5 ET
chr10	16817528	16590611	2	RSU1	0.470143	3.21678e-14	0.254229	L5 ET
chr19	56643145	56655766	1	SMIM17	0.888621	3.26028e-14	0.157391	L5 ET
chr5	140834248	141012344	1	PCDHA7	0.595781	3.31487e-14	0.205511	L5 ET
chr9	92325484	92620533	1	CENPP	0.507711	3.37963e-14	0.231613	L5 ET
chr14	70641787	70675360	1	TTC9	0.998143	3.3891e-14	0.167125	L5 ET
chr14	64540468	64543234	1	HSPA2	-1.63859	3.62787e-14	-0.278431	L5 ET
chr6	29633976	29555629	2	GABBR1	0.737148	3.69883e-14	0.25744	L5 ET
chr10	80205572	80150889	2	ANXA11	0.723427	3.70048e-14	0.234727	L5 ET
chr7	105876604	105605067	2	ATXN7L1	0.422184	3.72816e-14	0.308889	L5 ET
chr7	103297422	103329511	1	PMPCB	0.639634	3.72966e-14	0.164551	L5 ET
chr1	19799945	19682213	2	TMCO4	0.801885	3.85315e-14	0.210696	L5 ET
chr15	62561365	62844631	1	TLN2	0.482368	3.85864e-14	0.336462	L5 ET
chr10	50991358	52298350	1	PRKG1	-0.61217	3.98126e-14	-0.886158	L5 ET
chr17	63701172	63695902	2	LIMD2	0.871174	4.07352e-14	0.310874	L5 ET
chr17	45221789	45247320	1	FMNL1	0.674886	4.11476e-14	0.283642	L5 ET
chr3	107882000	107840228	2	LINC00635	0.731225	4.14584e-14	0.143014	L5 ET
chr12	11548030	11590369	1	LINC01252	0.883938	4.15532e-14	0.171265	L5 ET
chr11	2899721	2925246	1	SLC22A18	0.817823	4.29261e-14	0.189192	L5 ET
chr2	169362685	169127109	2	LRP2	0.237101	4.4214e-14	0.124676	L5 ET
chr13	25372071	26025851	1	ATP8A2	0.323564	4.43048e-14	0.370391	L5 ET
chr2	78088730	78127806	1	LOC101927948	-1.52105	4.47015e-14	-0.169989	L5 ET
chrX	2828788	2882818	1	GYG2	1.04803	4.5836e-14	0.145238	L5 ET
chr1	44405194	44651724	1	RNF220	-1.18201	4.60673e-14	-0.722902	L5 ET
chr19	50786210	50776141	2	LOC105372440	1.43971	4.69351e-14	0.159169	L5 ET
chr16	67518418	67546788	1	RIPOR1	0.632209	4.86055e-14	0.291501	L5 ET
chr10	104641101	105265235	1	SORCS3	0.367416	4.88274e-14	0.422587	L5 ET
chr11	113875570	113797874	2	USP28	0.817158	4.89343e-14	0.222311	L5 ET
chr5	42887392	42799880	2	SELENOP	-1.12133	4.89343e-14	-0.262574	L5 ET
chr15	90660234	90664967	1	LINC01585	0.994178	5.03444e-14	0.248771	L5 ET
chr20	23049741	23045633	2	THBD	0.835404	5.0874e-14	0.276342	L5 ET
chr8	29854543	29815004	2	LOC101929470	0.665037	5.26149e-14	0.161802	L5 ET
chr3	126524283	126543291	1	CHST13	1.04496	5.27988e-14	0.184409	L5 ET
chr22	37952607	38041106	1	POLR2F	-1.33205	5.33188e-14	-0.679433	L5 ET
chr12	57742157	57723761	2	AGAP2	0.753832	5.34004e-14	0.336262	L5 ET
chr12	110445548	110372900	2	ANAPC7	0.64387	5.35373e-14	0.220511	L5 ET
chr10	76888044	76980624	1	KCNMA1-AS1	0.475966	5.43315e-14	0.132956	L5 ET
chr2	70768225	70607618	2	ADD2	0.557937	5.43403e-14	0.291618	L5 ET
chr5	141682221	141653401	2	ARAP3	0.468328	5.56464e-14	0.187205	L5 ET
chr4	16227410	16160505	2	TAPT1	0.564131	5.57168e-14	0.201336	L5 ET
chr2	219434846	219493632	1	SPEG	0.635777	5.67358e-14	0.221033	L5 ET
chr3	129606818	129555175	2	PLXND1	-0.930137	5.92322e-14	-0.296578	L5 ET
chr21	37916446	37607376	2	KCNJ6	0.327464	6.04409e-14	0.231743	L5 ET
chr10	97292637	97153046	2	ARHGAP19-SLIT1	0.52609	6.27926e-14	0.258353	L5 ET
chr1	213983181	214041502	1	PROX1	-1.26124	6.32932e-14	-0.279651	L5 ET
chr10	103277163	103290351	1	INA	0.839393	6.32932e-14	0.241069	L5 ET
chr19	40466241	40576464	1	SPTBN4	0.561976	6.50972e-14	0.294963	L5 ET
chr16	50548330	50640739	1	NKD1	-0.981593	6.5433e-14	-0.293393	L5 ET
chr15	57591941	57685364	1	MYZAP	0.754648	6.77993e-14	0.162204	L5 ET
chr2	180007113	179944876	2	CWC22	0.527268	6.82666e-14	0.172858	L5 ET
chr5	140821604	141012344	1	PCDHA5	0.585196	7.05277e-14	0.206331	L5 ET
chr17	35089319	35005990	2	RFFL	-1.2747	7.08575e-14	-0.302445	L5 ET
chr6	35781017	35793675	1	CLPSL1	1.2041	7.14952e-14	0.151709	L5 ET
chr5	140827958	141012344	1	PCDHA6	0.585535	7.35047e-14	0.204862	L5 ET
chr17	79926725	79915252	2	LINC01979	-1.86871	7.37905e-14	-0.216471	L5 ET
chr1	226675067	226656640	2	ITPKB-IT1	-0.907282	7.45188e-14	-0.276193	L5 ET
chr8	118111853	117794490	2	EXT1	0.333862	7.57707e-14	0.292018	L5 ET
chr11	6107684	6108835	1	OR56B4	0.550817	7.61746e-14	0.187218	L5 ET
chr11	12280945	12359144	1	MICALCL	0.54993	7.67824e-14	0.196069	L5 ET
chr18	24460629	24479957	1	HRH4	0.50873	8.00642e-14	0.115565	L5 ET
chr19	5455431	5456856	1	ZNRF4	0.652796	8.15557e-14	0.417152	L5 ET
chr2	79500844	79493716	2	LOC101927987	0.879607	8.22882e-14	0.220656	L5 ET
chr3	196999460	197004744	1	MELTF-AS1	0.763578	8.4806e-14	0.34292	L5 ET
chr12	130953907	131141469	1	ADGRD1	0.452184	8.77103e-14	0.236054	L5 ET
chr1	40317816	40300487	2	COL9A2	-1.70103	8.81195e-14	-0.267991	L5 ET
chr2	206783234	206783308	1	MIR3130-2	0.613932	8.90789e-14	0.221791	L5 ET
chr19	42069498	41998321	2	GRIK5	0.704912	8.97839e-14	0.209	L5 ET
chr6	127459391	127440343	2	KIAA0408	0.754668	8.97839e-14	0.154016	L5 ET
chr3	64187544	64200965	1	PRICKLE2-AS3	0.576921	9.0139e-14	0.277564	L5 ET
chr8	119873717	120050913	1	DEPTOR	-0.841155	9.10742e-14	-0.389047	L5 ET
chr22	19714464	19723319	1	SEPT5	0.771467	9.11958e-14	0.331971	L5 ET
chr9	130043194	129887187	2	FNBP1	-1.0317	9.18112e-14	-0.381987	L5 ET
chr4	183853431	184023526	1	STOX2	0.43665	9.53662e-14	0.262882	L5 ET
chr17	48294335	48307829	1	THRA1/BTR	0.604805	9.62412e-14	0.0950146	L5 ET
chr9	128552558	128633662	1	SPTAN1	0.640529	9.64664e-14	0.259633	L5 ET
chr1	77282051	77559969	1	AK5	-0.653597	9.77327e-14	-0.387132	L5 ET
chr10	103452402	103446786	2	CALHM2	0.879689	9.8862e-14	0.259616	L5 ET
chr1	43285617	43281883	2	C1orf210	-1.87344	1.00686e-13	-0.294704	L5 ET
chr3	141228726	141294906	1	PXYLP1	0.50158	1.03142e-13	0.243912	L5 ET
chr15	100342005	99971589	2	ADAMTS17	-0.839106	1.04736e-13	-0.541924	L5 ET
chr17	63700847	63702670	1	LOC729683	0.877129	1.05426e-13	0.363389	L5 ET
chr19	38229714	38211006	2	DPF1	0.677036	1.05426e-13	0.286564	L5 ET
chr4	47838106	47593998	2	CORIN	0.355491	1.05758e-13	0.170738	L5 ET
chr20	10753090	10753966	1	LINC01752	-1.14423	1.05843e-13	-0.495978	L5 ET
chr5	79991311	80083287	1	THBS4	0.742495	1.0624e-13	0.183733	L5 ET
chr22	29319679	29312933	2	RASL10A	1.02137	1.07542e-13	0.371456	L5 ET
chr3	32238679	32370325	1	CMTM8	0.598303	1.0981e-13	0.221562	L5 ET
chr11	82970584	82823502	2	PRCP	-0.779021	1.12684e-13	-0.287525	L5 ET
chr22	26596717	26521983	2	TPST2	0.674786	1.13457e-13	0.206247	L5 ET
chr1	243256034	243500092	1	SDCCAG8	0.364773	1.14215e-13	0.304351	L5 ET
chr12	21775581	21764955	2	KCNJ8	1.06	1.17284e-13	0.160254	L5 ET
chr14	64540368	64514154	2	LOC102723809	-1.42295	1.18035e-13	-0.187762	L5 ET
chr5	74641424	74627406	2	ENC1	0.741024	1.20651e-13	0.30598	L5 ET
chr9	87882826	87888899	1	SPATA31E1	0.777121	1.22991e-13	0.279734	L5 ET
chr11	124759129	124765936	1	LOC101929340	1.22378	1.25196e-13	0.240096	L5 ET
chr5	50665899	50846522	1	PARP8	0.462216	1.26433e-13	0.25692	L5 ET
chr10	27744786	27767794	1	MKX-AS1	0.851658	1.28219e-13	0.161104	L5 ET
chr11	58119444	58118500	2	OR9I1	0.732609	1.28267e-13	0.378809	L5 ET
chr11	57515786	57484534	2	SLC43A1	0.829567	1.3979e-13	0.218467	L5 ET
chr1	209938174	210171315	1	SYT14	0.46784	1.43192e-13	0.228601	L5 ET
chr10	27746060	27672875	2	MKX	0.603163	1.44601e-13	0.159004	L5 ET
chr17	70168673	70180048	1	KCNJ2	-1.51396	1.50039e-13	-0.244362	L5 ET
chr5	178730702	178711592	2	ZNF354A	0.714308	1.51118e-13	0.181542	L5 ET
chr19	3869032	3804024	2	ZFR2	0.708781	1.51538e-13	0.172174	L5 ET
chr3	49554489	49671545	1	BSN	0.577754	1.60242e-13	0.272474	L5 ET
chr3	194136145	194138732	1	HES1	-0.904219	1.65902e-13	-0.541435	L5 ET
chr11	47980558	48170841	1	PTPRJ	-0.713591	1.6909e-13	-0.445196	L5 ET
chr19	53909335	53943941	1	CACNG7	0.891372	1.7143e-13	0.238167	L5 ET
chr20	8114453	8968360	1	PLCB1	0.292033	1.72989e-13	0.504296	L5 ET
chr2	2319232	2327110	1	MYT1L-AS1	0.728806	1.73103e-13	0.215656	L5 ET
chr22	35066136	35087387	1	ISX	0.566926	1.79508e-13	0.0774181	L5 ET
chr8	22024125	22036897	1	NPM2	0.721192	1.80791e-13	0.211002	L5 ET
chr16	726954	722582	2	CCDC78	0.831721	1.83431e-13	0.328674	L5 ET
chr2	222298147	222305217	1	CCDC140	0.604542	1.90157e-13	0.147382	L5 ET
chr15	89361579	89398487	1	MIR9-3HG	0.47522	2.06283e-13	0.290114	L5 ET
chr4	118033618	118258648	1	NDST3	0.521668	2.07084e-13	0.296742	L5 ET
chr1	233614004	233672512	1	KCNK1	0.545901	2.13662e-13	0.226969	L5 ET
chr6	3157526	3153669	2	TUBB2A	0.946841	2.13662e-13	0.407296	L5 ET
chr2	238158982	238168900	1	ERFE	1.05229	2.14698e-13	0.238571	L5 ET
chr9	129332300	129359538	1	LINC01503	0.507252	2.17894e-13	0.294983	L5 ET
chr6	116765723	116752197	2	FAM162B	1.02962	2.20217e-13	0.177334	L5 ET
chr20	64107171	64105820	2	NPBWR2	0.638905	2.21634e-13	0.376514	L5 ET
chr1	94927566	94963270	1	LOC729970	-0.781721	2.21956e-13	-0.14472	L5 ET
chr19	3802129	3777970	2	MATK	0.901648	2.24823e-13	0.174524	L5 ET
chr11	70862790	70865115	1	SHANK2-AS3	0.44998	2.3091e-13	0.250858	L5 ET
chr17	8744836	8729934	2	CCDC42	0.718958	2.36428e-13	0.133609	L5 ET
chr14	50872160	50904970	1	ABHD12B	0.710189	2.37383e-13	0.172671	L5 ET
chr3	72151257	72174332	1	LINC00870	-1.00407	2.42431e-13	-0.269984	L5 ET
chr8	115809673	115408496	2	TRPS1	-0.711011	2.44718e-13	-0.457071	L5 ET
chr12	4720102	4700417	2	GAU1	0.929065	2.4537e-13	0.172631	L5 ET
chr1	119647773	119619422	2	ZNF697	0.567601	2.46436e-13	0.164	L5 ET
chr2	39124345	38981396	2	SOS1	0.437963	2.46436e-13	0.196138	L5 ET
chr16	3950444	3947609	2	LOC102724927	1.2972	2.47178e-13	0.2611	L5 ET
chr20	60087840	60246129	1	LOC729296	0.672912	2.56413e-13	0.172927	L5 ET
chr3	155745067	155375580	2	PLCH1	0.347406	2.60366e-13	0.278643	L5 ET
chr13	32031300	32299122	1	FRY	0.452502	2.621e-13	0.283545	L5 ET
chr11	5841897	5840928	2	OR52E6	0.760819	2.63208e-13	0.167333	L5 ET
chr15	82647770	82692820	1	CPEB1-AS1	0.873158	2.6473e-13	0.218943	L5 ET
chr3	10992724	11039247	1	SLC6A1	-0.97705	2.7005e-13	-0.312395	L5 ET
chr19	13623990	13206442	2	CACNA1A	0.468009	2.72215e-13	0.459987	L5 ET
chr21	44012319	44106552	1	TRAPPC10	-0.956728	2.72796e-13	-0.288005	L5 ET
chr15	41513887	41503638	2	LTK	1.12877	2.77201e-13	0.181929	L5 ET
chr20	35615892	35621049	1	SPAG4	0.819199	2.78513e-13	0.352254	L5 ET
chr3	168095975	168008677	2	GOLIM4	-0.821402	2.81146e-13	-0.240487	L5 ET
chr9	107430802	107420284	2	LINC01509	0.541348	2.82467e-13	0.144433	L5 ET
chr3	97972457	97941818	2	RIOX2	0.744311	2.83344e-13	0.196251	L5 ET
chr2	189879627	190203484	1	C2orf88	-0.846527	2.92479e-13	-0.332996	L5 ET
chr15	33310945	33866121	1	RYR3	0.323825	2.95871e-13	0.279314	L5 ET
chr1	107140007	107483458	1	NTNG1	0.346356	3.01874e-13	0.267642	L5 ET
chr3	69739435	69968337	1	MITF	-1.06899	3.03121e-13	-0.524749	L5 ET
chr16	81445170	81711762	1	CMIP	0.371578	3.03141e-13	0.375336	L5 ET
chr1	53328070	53242364	2	LRP8	0.691162	3.03176e-13	0.234902	L5 ET
chr14	103928462	104052667	1	TDRD9	0.770324	3.08656e-13	0.158478	L5 ET
chr8	127795962	127796028	1	MIR1204	0.730616	3.09642e-13	0.389635	L5 ET
chr8	127735434	127741434	1	MYC	0.974706	3.17984e-13	0.340654	L5 ET
chr6	123804141	124825657	1	NKAIN2	0.267922	3.18393e-13	0.482309	L5 ET
chr12	121209857	121234106	1	P2RX4	0.643475	3.25659e-13	0.175582	L5 ET
chr9	130172578	130237304	1	NCS1	0.606566	3.32433e-13	0.318543	L5 ET
chr9	30575012	30388935	2	LINC01242	-1.11305	3.526e-13	-0.231887	L5 ET
chr11	6320647	6318946	2	CAVIN3	0.561367	3.60498e-13	0.269309	L5 ET
chr2	227379306	227362156	2	TM4SF20	0.642054	3.71646e-13	0.202333	L5 ET
chrX	45851490	45848074	2	LINC02595	0.684464	3.71729e-13	0.239536	L5 ET
chr2	135741619	135785055	1	UBXN4	0.711334	3.75858e-13	0.225204	L5 ET
chr14	20745892	20748380	1	EDDM3A	-2.10238	3.77214e-13	-0.267678	L5 ET
chr10	115093365	115948992	1	ATRNL1	0.340762	3.7784e-13	0.423194	L5 ET
chr12	57431005	57249609	2	R3HDM2	0.487191	3.84735e-13	0.244078	L5 ET
chr4	18021876	17841199	2	LCORL	-0.900966	3.8765e-13	-0.282386	L5 ET
chr22	24806169	24927578	1	SGSM1	0.50439	3.92915e-13	0.175378	L5 ET
chr1	43300993	43323108	1	TIE1	-1.42846	4.10287e-13	-0.227849	L5 ET
chr12	57726271	57728356	1	AGAP2-AS1	1.2103	4.17601e-13	0.338151	L5 ET
chr5	6337292	6310441	2	LINC02145	0.619776	4.19954e-13	0.186245	L5 ET
chr14	51096061	50975262	2	TRIM9	0.412115	4.24661e-13	0.302074	L5 ET
chr17	5772926	6124427	1	WSCD1	-0.922496	4.45581e-13	-0.452796	L5 ET
chr14	74019353	74082863	1	BBOF1	0.770367	4.67015e-13	0.166382	L5 ET
chr12	122527246	122626396	1	KNTC1	0.616809	4.83231e-13	0.163749	L5 ET
chr22	46267961	46294008	1	TTC38	-1.39926	4.85705e-13	-0.131344	L5 ET
chr15	50182817	49858238	2	ATP8B4	-0.874919	4.94216e-13	-0.331053	L5 ET
chr4	23904089	23755041	2	PPARGC1A	0.476658	4.94351e-13	0.218283	L5 ET
chr1	20119566	20111939	2	PLA2G2D	1.10124	5.01315e-13	0.180004	L5 ET
chr12	94650562	94567124	2	TMCC3	-1.12519	5.03413e-13	-0.243976	L5 ET
chr1	223845972	223779899	2	TP53BP2	-0.816423	5.11125e-13	-0.203676	L5 ET
chr11	100687653	100991937	1	ARHGAP42	-0.871601	5.24284e-13	-0.405151	L5 ET
chr18	10454628	10489948	1	APCDD1	-1.44025	5.25025e-13	-0.286302	L5 ET
chr17	63446378	63432304	2	CYB561	0.834211	5.27539e-13	0.273533	L5 ET
chr1	115338236	115285918	2	NGF	-1.26282	5.28289e-13	-0.244767	L5 ET
chr14	21042226	21044234	1	RNASE7	-2.15235	5.28289e-13	-0.221622	L5 ET
chr14	90642638	90648894	1	LOC101928909	0.715603	5.73437e-13	0.256849	L5 ET
chr1	20186085	20196048	1	UBXN10	1.00808	5.7751e-13	0.225169	L5 ET
chr18	62325287	62391292	1	TNFRSF11A	0.564919	5.8131e-13	0.169496	L5 ET
chr13	28820348	29505947	1	MTUS2	0.347414	5.83761e-13	0.404216	L5 ET
chr8	22693302	22687659	2	EGR3	0.652811	5.91403e-13	0.340258	L5 ET
chr10	132942823	132808392	2	CFAP46	0.602388	5.94513e-13	0.211369	L5 ET
chr12	48904110	48931840	1	CCDC65	0.639269	5.98306e-13	0.159931	L5 ET
chr12	117099481	117142091	1	TESC-AS1	0.753756	5.99523e-13	0.166298	L5 ET
chr2	202073255	202197862	1	KIAA2012	0.62827	6.02205e-13	0.182213	L5 ET
chr7	33904911	34155872	1	BMPER	0.456749	6.06848e-13	0.364971	L5 ET
chr14	104605647	104474678	2	TMEM179	0.547837	6.07743e-13	0.257025	L5 ET
chr8	142778224	142764334	2	LYNX1	0.772245	6.15097e-13	0.264316	L5 ET
chr18	28177446	27950966	2	CDH2	-0.755719	6.28503e-13	-0.457833	L5 ET
chr8	42697376	42737407	1	CHRNB3	0.482978	6.35577e-13	0.129233	L5 ET
chr4	165386242	165386337	1	MIR578	0.669735	6.37779e-13	0.349205	L5 ET
chr15	40282586	40281444	2	ANKRD63	0.73711	6.3866e-13	0.426536	L5 ET
chr6	26538405	26546254	1	HMGN4	0.705271	6.51859e-13	0.367718	L5 ET
chr17	39197703	39173456	2	CACNB1	0.650992	6.57463e-13	0.256947	L5 ET
chr16	21159441	20933111	2	DNAH3	0.645256	6.63206e-13	0.1925	L5 ET
chr12	2672220	2668500	2	CACNA1C-AS2	0.637309	7.19718e-13	0.199129	L5 ET
chr8	22544986	22575788	1	SORBS3	-1.28474	7.19718e-13	-0.314933	L5 ET
chr2	66441836	66439088	2	MEIS1-AS2	-1.53408	7.37012e-13	-0.347991	L5 ET
chr11	12674591	12944483	1	TEAD1	0.357839	7.48322e-13	0.269245	L5 ET
chr8	18084868	18096394	1	LOC101929066	0.620356	7.55743e-13	0.176725	L5 ET
chr12	116881441	116856144	2	HRK	0.797525	7.59532e-13	0.232004	L5 ET
chr15	41921417	41928883	1	EHD4-AS1	-1.47388	7.85409e-13	-0.235493	L5 ET
chr10	133086697	133083073	2	ADGRA1-AS1	0.61277	7.85759e-13	0.318124	L5 ET
chr7	73711317	73711397	1	MIR4284	0.768339	8.22207e-13	0.466838	L5 ET
chr2	136118165	136114349	2	CXCR4	-0.954867	8.35653e-13	-0.363342	L5 ET
chr14	90455230	90458905	1	LINC00642	0.606329	8.36152e-13	0.454638	L5 ET
chr18	712676	670324	2	ENOSF1	-1.42104	8.41037e-13	-0.156824	L5 ET
chr21	27722379	27751233	1	LINC00113	-1.24559	8.44609e-13	-0.168667	L5 ET
chr1	199016133	199076735	1	LINC01221	-1.15828	8.51235e-13	-0.170069	L5 ET
chr22	44172956	44219533	1	PARVG	0.812381	8.774e-13	0.148493	L5 ET
chr5	119452443	119637199	1	HSD17B4	0.438431	9.38395e-13	0.216493	L5 ET
chr7	137343774	137227364	2	PTN	-0.989563	9.47254e-13	-0.303787	L5 ET
chr21	42653636	42775509	1	PDE9A	0.489238	9.53795e-13	0.235629	L5 ET
chr5	157266079	157395595	1	CYFIP2	0.524548	9.57714e-13	0.258076	L5 ET
chr6	165987551	165989615	1	LINC00602	0.642624	9.62558e-13	0.314762	L5 ET
chr1	56819696	56718804	2	FYB2	0.844925	9.70707e-13	0.160789	L5 ET
chr7	98106885	98209633	1	LMTK2	0.518618	9.85804e-13	0.249565	L5 ET
chr11	1571920	1554044	2	DUSP8	0.571742	9.90333e-13	0.38954	L5 ET
chr6	127118604	127197765	1	RSPO3	0.53043	9.9251e-13	0.160931	L5 ET
chr15	73752317	73770613	1	INSYN1-AS1	0.706558	9.99591e-13	0.260651	L5 ET
chrX	126819764	126821786	1	PRR32	-1.43292	1.01019e-12	-0.189205	L5 ET
chr8	119416306	119424353	1	NOV	0.537861	1.09996e-12	0.219358	L5 ET
chr8	22048995	22082527	1	DMTN	0.64465	1.11935e-12	0.278549	L5 ET
chr1	27166981	27098815	2	SLC9A1	0.557472	1.12957e-12	0.275343	L5 ET
chr15	29269829	29268149	2	NSMCE3	0.564455	1.1411e-12	0.239105	L5 ET
chr3	180414174	180422506	1	LINC02053	0.678314	1.16048e-12	0.182291	L5 ET
chr12	43835967	44389762	1	TMEM117	0.35185	1.16261e-12	0.34654	L5 ET
chr6	41736259	41683978	2	TFEB	-0.951904	1.16979e-12	-0.455569	L5 ET
chr16	85306325	85306226	2	MIR5093	-0.998495	1.1799e-12	-0.789196	L5 ET
chr22	37987422	37970686	2	SOX10	-1.91664	1.19308e-12	-0.326255	L5 ET
chr4	165361194	165498320	1	CPE	0.586502	1.23754e-12	0.254527	L5 ET
chr11	17734812	17783055	1	KCNC1	0.494325	1.2568e-12	0.20798	L5 ET
chr7	727650	549197	2	PRKAR1B	0.426907	1.2568e-12	0.281458	L5 ET
chr2	186590065	186680901	1	ITGAV	-0.967634	1.26493e-12	-0.263195	L5 ET
chr8	19084730	18527301	2	PSD3	0.293531	1.29266e-12	0.366337	L5 ET
chr17	721717	508668	2	VPS53	0.483939	1.33675e-12	0.240691	L5 ET
chr10	88664441	88678814	1	LIPF	0.910337	1.36593e-12	0.131903	L5 ET
chr11	36296288	36465204	1	PRR5L	-0.813864	1.43521e-12	-0.282182	L5 ET
chr13	42040036	42256578	1	DGKH	0.45779	1.44432e-12	0.201333	L5 ET
chr20	1185415	1180561	2	TMEM74B	1.411	1.45442e-12	0.21928	L5 ET
chr3	107883248	107928907	1	LINC00636	0.418774	1.48286e-12	0.142851	L5 ET
chr7	158704829	158631311	2	NCAPG2	0.633715	1.49809e-12	0.172884	L5 ET
chr15	31870789	31475398	2	OTUD7A	0.350481	1.5111e-12	0.349753	L5 ET
chr3	64684909	65011468	1	ADAMTS9-AS2	-0.915702	1.51125e-12	-0.481918	L5 ET
chr12	6199715	6238271	1	CD9	-1.02134	1.56246e-12	-0.332322	L5 ET
chr1	168375524	168375621	1	MIR557	0.685186	1.58192e-12	0.387774	L5 ET
chr7	158591616	158591696	1	MIR5707	0.791253	1.60313e-12	0.32586	L5 ET
chr3	37988059	38007188	1	VILL	0.578885	1.60493e-12	0.233751	L5 ET
chr19	7507052	7521026	1	ZNF358	0.899341	1.61863e-12	0.280364	L5 ET
chr6	53929982	54124654	1	LOC101927189	0.551334	1.62008e-12	0.237351	L5 ET
chr3	184561784	184582409	1	EPHB3	0.539686	1.63145e-12	0.298798	L5 ET
chr2	119679167	119686507	1	TMEM177	0.528575	1.63331e-12	0.254458	L5 ET
chr17	3696404	3673227	2	P2RX5	0.919832	1.66745e-12	0.185376	L5 ET
chr19	32345594	32387667	1	ZNF507	0.676913	1.67615e-12	0.177271	L5 ET
chr5	72878591	72878663	1	MIR4804	0.722083	1.68603e-12	0.228447	L5 ET
chr5	149732797	149732908	1	MIR378A	0.769488	1.72514e-12	0.511458	L5 ET
chr2	212426360	212426263	2	MIR548F2	-1.40567	1.72816e-12	-0.333842	L5 ET
chr13	103066846	103043998	2	SLC10A2	-1.46227	1.76072e-12	-0.2311	L5 ET
chr22	40678750	40682814	1	MCHR1	0.547877	1.76256e-12	0.38806	L5 ET
chr20	1266316	1309328	1	SNPH	0.572052	1.80226e-12	0.145104	L5 ET
chr16	82990298	82953230	2	LOC101928417	0.454668	1.80563e-12	0.115444	L5 ET
chr9	133528612	133514586	2	MYMK	-1.19875	1.81818e-12	-0.266705	L5 ET
chr20	3471040	3651122	1	ATRN	0.362081	1.83193e-12	0.152098	L5 ET
chr12	109021240	108907741	2	SVOP	0.566797	1.871e-12	0.162702	L5 ET
chr10	43266919	43194535	2	RASGEF1A	0.403233	1.94117e-12	0.24078	L5 ET
chr10	129963841	129835283	2	EBF3	0.55963	1.97214e-12	0.143305	L5 ET
chr13	24162416	24162504	1	MIR2276	-1.34479	2.00784e-12	-0.566683	L5 ET
chr16	58462846	58513628	1	NDRG4	0.457571	2.02336e-12	0.230047	L5 ET
chr11	63506084	63516774	1	LGALS12	-2.02986	2.04715e-12	-0.168418	L5 ET
chr8	141367267	141356500	2	GPR20	0.718138	2.08051e-12	0.2415	L5 ET
chr3	72446918	72371825	2	RYBP	-0.924227	2.12493e-12	-0.329015	L5 ET
chr14	88024550	88097619	1	LINC01146	0.40062	2.13016e-12	0.0934562	L5 ET
chr17	74213514	74262020	1	TTYH2	-1.27318	2.1382e-12	-0.371827	L5 ET
chr19	6333629	6306142	2	ACER1	0.95956	2.28505e-12	0.144695	L5 ET
chr17	6655509	6655440	2	MIR4520-1	0.983465	2.29224e-12	0.293193	L5 ET
chr8	20275773	20290458	1	LZTS1-AS1	0.634268	2.4306e-12	0.192483	L5 ET
chr2	240435671	240468078	1	GPC1	0.561888	2.49257e-12	0.335338	L5 ET
chr11	43942505	43944338	1	C11orf96	0.503841	2.55978e-12	0.367749	L5 ET
chr16	88100985	88088041	2	LOC400553	0.921092	2.62211e-12	0.20904	L5 ET
chr8	18170477	18223689	1	NAT1	0.204675	2.6392e-12	0.0342109	L5 ET
chr8	86866442	87615219	1	CNBD1	-0.808733	2.65045e-12	-0.62078	L5 ET
chr19	3879864	3928079	1	ATCAY	0.756018	2.67866e-12	0.146247	L5 ET
chr5	129460689	129459559	2	ADAMTS19-AS1	0.733378	2.67866e-12	0.338878	L5 ET
chr1	9824526	9729026	2	CLSTN1	0.548289	2.73636e-12	0.291136	L5 ET
chr4	143343460	143343535	1	MIR3139	-0.97206	2.78146e-12	-0.456604	L5 ET
chr17	82752064	82945922	1	TBCD	0.420063	2.83782e-12	0.240989	L5 ET
chr3	124901418	124761948	2	ITGB5	-0.866797	2.85428e-12	-0.327442	L5 ET
chr18	5630700	5392381	2	EPB41L3	0.375893	2.8552e-12	0.266771	L5 ET
chr11	1919562	1938706	1	TNNT3	0.824674	2.88834e-12	0.150949	L5 ET
chr20	4015582	3927309	2	RNF24	0.457194	2.88834e-12	0.219158	L5 ET
chr2	55519604	55545879	1	CFAP36	0.692098	2.89564e-12	0.173038	L5 ET
chr15	28099358	27754875	2	OCA2	0.402958	2.95151e-12	0.277958	L5 ET
chr1	205321791	205302059	2	NUAK2	-1.23503	2.96538e-12	-0.234216	L5 ET
chr3	147406860	147386046	2	ZIC4	-1.36128	2.97611e-12	-0.258473	L5 ET
chr7	155070324	155085749	1	HTR5A	0.669376	3.00432e-12	0.13774	L5 ET
chr12	109714228	109770507	1	FAM222A	-0.918322	3.09563e-12	-0.381194	L5 ET
chr14	50944736	50857891	2	PYGL	0.594502	3.13433e-12	0.213305	L5 ET
chr8	10525546	10554166	1	PRSS55	0.46911	3.28062e-12	0.136353	L5 ET
chr12	94571352	94571231	2	MIR7844	-0.996141	3.28238e-12	-0.332396	L5 ET
chr5	140807037	141012344	1	PCDHA4	0.518893	3.28238e-12	0.189447	L5 ET
chr22	24946695	24935110	2	TMEM211	0.920586	3.3337e-12	0.177958	L5 ET
chr18	3603738	3608336	1	DLGAP1-AS2	0.630823	3.4171e-12	0.332705	L5 ET
chr12	95309923	95309984	1	MIR3685	0.719522	3.47964e-12	0.240631	L5 ET
chr11	122838500	122872639	1	CRTAM	0.939111	3.81523e-12	0.128322	L5 ET
chr12	123671113	123708403	1	TCTN2	0.969135	3.8572e-12	0.146511	L5 ET
chr1	20552439	20555010	1	FAM43B	0.789048	3.95929e-12	0.300049	L5 ET
chr9	134917963	134905890	2	FCN1	0.598275	4.04102e-12	0.118333	L5 ET
chr11	1389899	1462689	1	BRSK2	0.424771	4.04315e-12	0.307321	L5 ET
chr19	50668394	50621977	2	SYT3	0.68931	4.07973e-12	0.267689	L5 ET
chr11	123195281	123069865	2	CLMP	0.517674	4.12078e-12	0.191465	L5 ET
chr1	876903	868071	2	FAM41C	0.935126	4.16383e-12	0.190565	L5 ET
chr6	159800249	159820704	1	PNLDC1	0.488041	4.21333e-12	0.107225	L5 ET
chr11	16738643	15966449	2	SOX6	-0.655061	4.24668e-12	-0.579091	L5 ET
chr15	67063763	67195195	1	SMAD3	0.455143	4.31232e-12	0.243349	L5 ET
chr2	11133053	11146790	1	C2orf50	1.04462	4.32121e-12	0.209425	L5 ET
chr7	64045443	64078549	1	ZNF727	-1.10663	4.3344e-12	-0.0976018	L5 ET
chr5	39274528	39105236	2	FYB1	-0.950975	4.45761e-12	-0.272733	L5 ET
chr2	168248141	167954020	2	STK39	0.34138	4.54198e-12	0.281209	L5 ET
chr4	46993723	47426444	1	GABRB1	0.292973	4.64281e-12	0.279398	L5 ET
chr12	52385652	52377812	2	KRT84	0.942943	4.64902e-12	0.190918	L5 ET
chr12	2048352	2049463	1	CACNA1C-IT2	0.617456	4.70937e-12	0.27634	L5 ET
chr17	39167065	39156894	2	ARL5C	1.20357	4.70937e-12	0.211884	L5 ET
chr8	20303963	20246165	2	LZTS1	0.532961	4.7423e-12	0.1832	L5 ET
chr1	84690803	84643707	2	SSX2IP	0.483333	4.85449e-12	0.174129	L5 ET
chr8	138914006	138588235	2	COL22A1	0.38673	4.96236e-12	0.319263	L5 ET
chrX	23334015	23404372	1	PTCHD1	0.523304	4.96875e-12	0.124962	L5 ET
chr17	75646243	75647977	1	SMIM6	-1.72342	5.03715e-12	-0.253593	L5 ET
chr17	6651634	6643315	2	MED31	1.04383	5.11796e-12	0.228274	L5 ET
chr4	70133616	70158777	1	CSN1S2BP	0.850802	5.12655e-12	0.0994562	L5 ET
chr20	62475970	62463497	2	GATA5	0.507857	5.19652e-12	0.125554	L5 ET
chr3	57079329	56727418	2	ARHGEF3	0.360946	5.19652e-12	0.345114	L5 ET
chr5	140794852	141012344	1	PCDHA2	0.476663	5.31826e-12	0.180449	L5 ET
chr20	17682295	17613678	2	RRBP1	-1.05834	5.35844e-12	-0.310644	L5 ET
chr22	18970514	19031242	1	DGCR5	0.632137	5.39372e-12	0.192011	L5 ET
chr1	62078786	62078859	1	MIR3116-1	0.479692	5.53416e-12	0.181274	L5 ET
chr1	12230067	12512047	1	VPS13D	0.483157	5.55818e-12	0.319944	L5 ET
chr9	137302251	137300482	2	NRARP	-1.17755	5.66655e-12	-0.419291	L5 ET
chr2	210477682	210679107	1	CPS1	-0.836784	5.6803e-12	-0.253586	L5 ET
chr4	36281622	36345756	1	DTHD1	0.483196	5.75125e-12	0.189113	L5 ET
chr8	103141475	103132963	2	BAALC-AS2	0.623058	5.75125e-12	0.275991	L5 ET
chr1	23177808	23084023	2	LUZP1	0.548124	5.87618e-12	0.20814	L5 ET
chr2	79185231	80648861	1	CTNNA2	0.228257	5.9082e-12	0.574623	L5 ET
chr5	138465490	138469315	1	EGR1	0.528391	5.9121e-12	0.561327	L5 ET
chr16	15643281	15643390	1	MIR484	-0.93937	5.97572e-12	-0.365067	L5 ET
chr12	118761679	118758754	2	LINC02423	0.610071	6.09595e-12	0.279443	L5 ET
chr9	6716495	7175648	1	KDM4C	-0.444495	6.11887e-12	-0.405793	L5 ET
chr15	79311062	79427432	1	TMED3	0.640077	6.19294e-12	0.194498	L5 ET
chr1	209583717	209613938	1	CAMK1G	0.65559	6.25039e-12	0.250265	L5 ET
chr11	134274245	134319564	1	GLB1L3	0.669369	6.45188e-12	0.102985	L5 ET
chr1	205504595	205532793	1	CDK18	-1.15836	6.45646e-12	-0.401151	L5 ET
chr13	40181809	40189028	1	LINC00332	-1.2388	6.61736e-12	-0.284678	L5 ET
chr5	173329503	173314713	2	STC2	0.885991	6.85225e-12	0.199738	L5 ET
chr18	23992773	24135610	1	TTC39C	0.494126	6.91891e-12	0.207987	L5 ET
chr3	192238037	192283097	1	FGF12-AS1	0.47252	6.98415e-12	0.113165	L5 ET
chr2	61854143	61824854	2	FAM161A	0.32971	7.15653e-12	0.106633	L5 ET
chr15	26115813	26133037	1	LINC00929	0.469374	7.16237e-12	0.134793	L5 ET
chr17	62282915	62272487	2	TBC1D3P2	0.851438	7.16237e-12	0.0868672	L5 ET
chr1	86156943	85729233	2	COL24A1	0.192235	7.18502e-12	0.119539	L5 ET
chr12	54984746	54948018	2	TESPA1	0.544216	7.38112e-12	0.16358	L5 ET
chr7	157466231	157499716	1	LOC101927914	0.550648	7.56105e-12	0.119824	L5 ET
chr5	74865893	74867854	1	LOC441086	0.69602	7.64058e-12	0.322778	L5 ET
chr14	101964528	102050792	1	DYNC1H1	0.475941	7.64119e-12	0.25138	L5 ET
chr1	184387058	184629020	1	C1orf21	0.426796	7.65462e-12	0.306449	L5 ET
chr22	37212322	37204238	2	SSTR3	1.01367	7.65462e-12	0.216282	L5 ET
chr11	842808	867116	1	TSPAN4	0.689688	7.8442e-12	0.288763	L5 ET
chr14	101069911	101072934	1	MEG9	0.794689	7.87802e-12	0.331311	L5 ET
chr20	59577509	59847711	1	PHACTR3	0.320498	8.06598e-12	0.338485	L5 ET
chr7	16753535	16784536	1	TSPAN13	0.669274	8.18061e-12	0.156823	L5 ET
chr12	51391317	51515763	1	SLC4A8	0.522629	8.26344e-12	0.258145	L5 ET
chr22	19854939	19783224	2	GNB1L	0.691627	8.67215e-12	0.178938	L5 ET
chrX	50814302	50591647	2	SHROOM4	-0.959442	8.68941e-12	-0.204933	L5 ET
chr19	53982307	53982397	1	MIR935	0.938464	8.95806e-12	0.519296	L5 ET
chr18	4264602	4295405	1	DLGAP1-AS5	0.407375	8.98788e-12	0.138422	L5 ET
chr10	124093607	124007666	2	CHST15	0.469793	9.02585e-12	0.230142	L5 ET
chr6	97283303	97828109	1	LOC101927314	-0.678451	9.1237e-12	-0.510025	L5 ET
chr5	140801028	141012344	1	PCDHA3	0.473031	9.12994e-12	0.176922	L5 ET
chr12	11501041	11391540	2	PRB2	0.718577	9.22915e-12	0.188667	L5 ET
chr13	79481124	79556075	1	NDFIP2	0.39293	9.29243e-12	0.13724	L5 ET
chr15	84169896	84166547	2	DNM1P41	0.833148	9.29957e-12	0.140171	L5 ET
chr1	148255012	148195959	2	LOC101927468	0.749693	9.30311e-12	0.0713672	L5 ET
chr3	157543246	157677749	1	PQLC2L	0.509632	9.48178e-12	0.197614	L5 ET
chr12	5043989	5046788	1	KCNA5	0.566935	9.90876e-12	0.343169	L5 ET
chr6	25279078	25620530	1	CARMIL1	0.344089	9.90876e-12	0.242609	L5 ET
chr7	101362820	101559024	1	COL26A1	0.377197	1.00624e-11	0.167137	L5 ET
chr21	33123703	33111699	2	LOC101928107	-1.06663	1.00777e-11	-0.237151	L5 ET
chr16	88939789	88951524	1	LOC100129697	0.629482	1.03833e-11	0.265471	L5 ET
chr18	80147924	80178432	1	PARD6G-AS1	0.993722	1.04317e-11	0.194467	L5 ET
chr10	44386493	44370165	2	CXCL12	-1.01619	1.06043e-11	-0.247927	L5 ET
chr1	98049863	97986740	2	MIR137HG	0.615553	1.06482e-11	0.200742	L5 ET
chr3	114056613	113964137	2	CCDC191	0.518709	1.07424e-11	0.127004	L5 ET
chr12	50504985	50748667	1	DIP2B	-0.712162	1.08098e-11	-0.356987	L5 ET
chr8	22089159	22104898	1	FAM160B2	0.675594	1.08629e-11	0.1988	L5 ET
chr10	74530553	74506081	2	LOC102723439	0.760972	1.11243e-11	0.113791	L5 ET
chr11	17351726	17377341	1	NCR3LG1	0.717331	1.12581e-11	0.148107	L5 ET
chr1	204073115	204127743	1	SOX13	-1.1226	1.1508e-11	-0.213569	L5 ET
chr3	197029816	196988621	2	MELTF	0.697396	1.15207e-11	0.231484	L5 ET
chr16	57284687	57249039	2	PLLP	-1.15698	1.1664e-11	-0.386702	L5 ET
chr7	127058187	127058079	2	MIR592	0.647375	1.18753e-11	0.247862	L5 ET
chr1	55039548	55064852	1	PCSK9	0.865519	1.19105e-11	0.135311	L5 ET
chr16	726936	733847	1	HAGHL	0.643691	1.19105e-11	0.297693	L5 ET
chr16	5033960	5085587	1	ALG1	0.567014	1.19401e-11	0.163404	L5 ET
chr6	166308383	166305300	2	PRR18	-1.60563	1.21401e-11	-0.456438	L5 ET
chr1	162497251	162529629	1	UHMK1	0.683111	1.2199e-11	0.141111	L5 ET
chr9	129483451	129513683	1	LINC00963	0.369941	1.22331e-11	0.346545	L5 ET
chr15	52277207	52277095	2	MIR1266	1.03587	1.25843e-11	0.401798	L5 ET
chrX	21374418	21654695	1	CNKSR2	0.413893	1.28102e-11	0.1616	L5 ET
chr2	39664982	39717963	1	TMEM178A	0.559253	1.28131e-11	0.188929	L5 ET
chr3	139935185	140577397	1	CLSTN2	0.0925645	1.28644e-11	0.12852	L5 ET
chr2	158735002	158658337	2	PKP4-AS1	-0.905288	1.30352e-11	-0.233156	L5 ET
chr15	90954870	90963125	1	RCCD1	0.804516	1.31084e-11	0.273967	L5 ET
chr14	20781051	20782467	1	RNASE6	-1.65031	1.31517e-11	-0.158547	L5 ET
chr11	17389331	17385859	2	KCNJ11	1.07642	1.35201e-11	0.359229	L5 ET
chr3	194672477	194640788	2	LSG1	0.758395	1.36038e-11	0.155871	L5 ET
chr19	10309880	10304803	2	ZGLP1	0.751828	1.36362e-11	0.200927	L5 ET
chr8	56113982	56112942	2	MOS	0.723793	1.38204e-11	0.212033	L5 ET
chr16	19285739	19322145	1	CLEC19A	0.566274	1.40587e-11	0.134256	L5 ET
chr14	90697333	90699374	1	LOC105370622	0.502357	1.41404e-11	0.399024	L5 ET
chr2	102762013	102817666	1	TMEM182	0.563101	1.42732e-11	0.119538	L5 ET
chr5	178113443	178126087	1	N4BP3	0.72526	1.4298e-11	0.166964	L5 ET
chr2	108052755	108049200	2	LINC01593	0.863896	1.4393e-11	0.226462	L5 ET
chr17	74213342	74209980	2	MGC16275	-1.26965	1.45539e-11	-0.531165	L5 ET
chr1	233624152	233624219	1	MIR4427	0.645154	1.48227e-11	0.383214	L5 ET
chr15	75579289	75463251	2	PTPN9	0.475286	1.52628e-11	0.138734	L5 ET
chr2	10878269	10885118	1	LINC01954	0.444691	1.55881e-11	0.170102	L5 ET
chr16	29899547	29871159	2	SEZ6L2	0.718472	1.57119e-11	0.175329	L5 ET
chr17	79919357	79925462	1	LINC01978	-1.43967	1.60345e-11	-0.279967	L5 ET
chr19	56671783	56661981	2	ZNF835	0.888491	1.60459e-11	0.221364	L5 ET
chr5	74640023	74722647	1	HEXB	0.67373	1.61502e-11	0.178549	L5 ET
chr13	27450591	27435643	2	MTIF3	0.663607	1.66734e-11	0.1904	L5 ET
chr18	658340	641320	2	TYMSOS	-1.79551	1.67998e-11	-0.158276	L5 ET
chr19	54966312	54923509	2	NLRP7	1.05654	1.70204e-11	0.0980018	L5 ET
chr10	4051726	4089013	1	LOC101927964	0.484437	1.70685e-11	0.122134	L5 ET
chr1	111739841	111747798	1	INKA2-AS1	0.768729	1.73717e-11	0.276829	L5 ET
chr12	132687606	132714912	1	PXMP2	0.666353	1.75517e-11	0.179842	L5 ET
chr12	15322397	15597399	1	PTPRO	0.254534	1.75958e-11	0.183273	L5 ET
chr2	10837977	10783391	2	PDIA6	0.555957	1.85835e-11	0.217133	L5 ET
chr20	1186092	1208274	1	C20orf202	0.983074	1.87448e-11	0.137176	L5 ET
chr14	70189070	70044217	2	SLC8A3	0.440319	1.92395e-11	0.183407	L5 ET
chr19	41796437	41811553	1	CEACAM3	1.11928	1.92395e-11	0.176378	L5 ET
chr7	128709061	128731743	1	FAM71F1	0.952958	1.92683e-11	0.145695	L5 ET
chr20	17226107	17484578	1	PCSK2	0.27167	1.9398e-11	0.166725	L5 ET
chr16	70686066	70661204	2	MTSS1L	0.568805	1.95352e-11	0.253815	L5 ET
chr11	134032272	134046849	1	LOC100128239	0.47275	1.96566e-11	0.258672	L5 ET
chr11	128522390	128522449	1	MIR6090	-1.45156	1.9827e-11	-0.282902	L5 ET
chr11	86069882	85957684	2	PICALM	-0.649573	2.01804e-11	-0.239435	L5 ET
chr22	47487111	47461299	2	LINC01644	0.797205	2.02512e-11	0.147507	L5 ET
chr9	18473894	18910950	1	ADAMTSL1	-0.858581	2.04144e-11	-0.491164	L5 ET
chr10	16436943	16513745	1	PTER	0.59143	2.04736e-11	0.120558	L5 ET
chr1	167935783	168075843	1	DCAF6	0.541139	2.0489e-11	0.201164	L5 ET
chr7	101165593	101162509	2	VGF	0.804759	2.05521e-11	0.348131	L5 ET
chr8	72537391	72938349	1	KCNB2	0.328626	2.0608e-11	0.252976	L5 ET
chr15	25848825	25848747	2	MIR4715	0.894104	2.06708e-11	0.23908	L5 ET
chr5	140786136	141012347	1	PCDHA1	0.426722	2.06708e-11	0.169445	L5 ET
chr10	74151185	74709303	1	ADK	0.35422	2.10132e-11	0.292352	L5 ET
chr15	56918623	57289853	1	TCF12	-0.577025	2.30935e-11	-0.417029	L5 ET
chr5	64506257	64612312	1	RGS7BP	0.428767	2.32313e-11	0.189293	L5 ET
chr1	197268204	197478455	1	CRB1	-0.781068	2.33458e-11	-0.301887	L5 ET
chr2	168913371	168834132	2	SPC25	0.482817	2.36384e-11	0.0976272	L5 ET
chr1	9151777	9151668	2	MIR34A	1.16704	2.48923e-11	0.253862	L5 ET
chr18	3411608	3459978	1	TGIF1	-1.06316	2.51638e-11	-0.222356	L5 ET
chr4	158201604	158255411	1	TMEM144	-1.0577	2.51885e-11	-0.294371	L5 ET
chr17	66192084	65635538	2	CEP112	0.402849	2.54026e-11	0.252649	L5 ET
chr16	1706183	1770317	1	MAPK8IP3	0.503815	2.54366e-11	0.225416	L5 ET
chr5	75611459	75671846	1	ANKDD1B	0.668809	2.55018e-11	0.136556	L5 ET
chr9	117415070	116425225	2	ASTN2	0.301511	2.67652e-11	0.552445	L5 ET
chr6	34556333	34537802	2	SPDEF	0.996209	2.71005e-11	0.169922	L5 ET
chr14	69191511	69244020	1	EXD2	0.463626	2.7162e-11	0.0962745	L5 ET
chr1	206470476	206496889	1	IKBKE	0.642713	2.73087e-11	0.135167	L5 ET
chr14	19780242	19781357	1	OR4M1	-1.38674	2.87829e-11	-0.213169	L5 ET
chr12	131828393	131851783	1	MMP17	0.551771	2.89252e-11	0.242018	L5 ET
chr5	17065598	17276843	1	BASP1	0.401645	2.89252e-11	0.247376	L5 ET
chr3	16264972	16257978	2	DPH3	0.837563	2.93306e-11	0.306018	L5 ET
chr17	9822206	9892102	1	GLP2R	0.727354	2.94546e-11	0.132342	L5 ET
chr2	39779267	39736305	2	THUMPD2	0.586174	2.94714e-11	0.129049	L5 ET
chr19	7874379	7868719	2	PRR36	0.8929	2.98127e-11	0.362318	L5 ET
chr3	115100423	115103061	1	ZBTB20-AS4	-1.16472	3.05858e-11	-0.441954	L5 ET
chr15	89368017	89368106	1	MIR9-3	0.395225	3.0973e-11	0.493807	L5 ET
chr14	105181323	105172938	2	NUDT14	0.741893	3.1097e-11	0.365042	L5 ET
chr11	8019244	8106112	1	TUB	0.460531	3.11494e-11	0.232118	L5 ET
chr1	219958647	219685427	2	SLC30A10	-0.749724	3.11566e-11	-0.277613	L5 ET
chr14	23556192	23520855	2	ZFHX2	0.629418	3.13325e-11	0.2705	L5 ET
chr11	5788816	5787854	2	OR52N1	0.973652	3.14234e-11	0.154936	L5 ET
chr15	38696598	38700038	1	C15orf53	0.444288	3.14646e-11	0.218142	L5 ET
chr1	160081570	160090563	1	KCNJ9	0.760969	3.17352e-11	0.266955	L5 ET
chr2	66433452	66573869	1	MEIS1	-0.987977	3.18929e-11	-0.302478	L5 ET
chr18	33578615	33751192	1	ASXL3	0.38426	3.21426e-11	0.251203	L5 ET
chr11	12030875	12061785	1	LINC02547	0.671676	3.25269e-11	0.174827	L5 ET
chr12	101210407	101155493	2	SLC5A8	0.67191	3.26121e-11	0.114789	L5 ET
chr15	34528371	34382069	2	MIR1233-1	0.669369	3.28675e-11	0.109849	L5 ET
chr3	33798352	33869707	1	PDCD6IP	0.434479	3.33383e-11	0.149336	L5 ET
chr14	100869055	100869164	1	MIR493	1.21386	3.35017e-11	0.300269	L5 ET
chr10	73995193	74121363	1	VCL	0.489517	3.38204e-11	0.1926	L5 ET
chr4	76949703	77040384	1	SEPT11	0.463326	3.38204e-11	0.193529	L5 ET
chr11	46386608	46385098	2	CHRM4	0.993976	3.44566e-11	0.410891	L5 ET
chr1	231626815	232041272	1	DISC1	-0.687991	3.46057e-11	-0.362766	L5 ET
chr10	133309410	133352683	1	PRAP1	0.593034	3.51852e-11	0.264316	L5 ET
chr13	34942287	35672736	1	NBEA	0.286867	3.51852e-11	0.356928	L5 ET
chr4	157204182	157366075	1	GRIA2	0.41517	3.54872e-11	0.255507	L5 ET
chr14	35826318	35932325	1	BRMS1L	-0.7211	3.63754e-11	-0.23374	L5 ET
chr4	152337655	152338098	1	FBXW7-AS1	0.663516	3.63991e-11	0.29902	L5 ET
chr14	69574837	69569816	2	CCDC177	0.664447	3.70547e-11	0.251409	L5 ET
chr12	13044284	13142521	1	FAM234B	0.641951	3.73281e-11	0.229894	L5 ET
chr16	66696707	66614750	2	CMTM4	0.435795	3.79879e-11	0.180418	L5 ET
chr16	11976737	12574289	1	SNX29	0.300817	3.85761e-11	0.445732	L5 ET
chr18	24015339	23994213	2	TTC39C-AS1	0.643152	3.85761e-11	0.185614	L5 ET
chr9	86100173	86026146	2	GOLM1	0.592014	3.86703e-11	0.198442	L5 ET
chr5	60487713	60547657	1	PART1	0.354324	3.8715e-11	0.143376	L5 ET
chr1	103108496	102876467	2	COL11A1	-0.820215	3.87607e-11	-0.295302	L5 ET
chr9	136981904	136986410	1	LCNL1	-1.39633	3.93874e-11	-0.45872	L5 ET
chr2	219253243	219272188	1	TUBA4B	0.772901	3.95194e-11	0.165571	L5 ET
chr9	108862266	108863759	1	ACTL7A	1.33376	3.95194e-11	0.18484	L5 ET
chr2	73642393	73640832	2	NAT8	0.673953	3.96382e-11	0.194536	L5 ET
chr17	36601572	36608971	1	MRM1	0.434203	4.08303e-11	0.177862	L5 ET
chr21	39867317	39929397	1	PCP4	0.531415	4.10975e-11	0.146311	L5 ET
chr3	147393895	147416719	1	ZIC1	-1.39073	4.21102e-11	-0.294829	L5 ET
chr2	50696262	50696172	2	MIR8485	0.715623	4.21898e-11	0.357471	L5 ET
chr14	77320884	77274956	2	POMT2	-0.889937	4.36091e-11	-0.255514	L5 ET
chr4	151409216	151663632	1	FAM160A1	0.350719	4.36091e-11	0.191994	L5 ET
chr5	168529116	168530634	1	FBLL1	1.13909	4.50362e-11	0.289387	L5 ET
chr12	52022832	52059507	1	NR4A1	0.463945	4.51777e-11	0.304696	L5 ET
chr12	129109629	129113294	1	TMEM132D-AS1	0.910385	4.56993e-11	0.166498	L5 ET
chr7	73667825	73672112	1	VPS37D	0.761719	4.61171e-11	0.235558	L5 ET
chr4	86117912	86219926	1	LOC101929064	0.434069	4.62918e-11	0.121567	L5 ET
chr1	21669363	21596215	2	RAP1GAP	0.382764	4.74614e-11	0.243289	L5 ET
chr9	16870843	16409503	2	BNC2	-0.818501	4.75192e-11	-0.508776	L5 ET
chr15	79209788	79209871	1	MIR184	0.57772	4.78119e-11	0.212309	L5 ET
chr7	13991425	13891228	2	ETV1	0.4489	4.81734e-11	0.18158	L5 ET
chr6	13295586	13273391	2	LOC100130357	0.726227	4.81825e-11	0.158316	L5 ET
chr9	136617181	136612024	2	LINC01451	-0.890017	4.87305e-11	-0.345829	L5 ET
chr11	76206532	76186325	2	WNT11	0.629039	4.88932e-11	0.234776	L5 ET
chr10	129843374	129843299	2	MIR4297	0.775314	5.03901e-11	0.208005	L5 ET
chr7	101154397	101161596	1	AP1S1	0.889872	5.17292e-11	0.295674	L5 ET
chr5	151687165	151661096	2	SPARC	0.523365	5.31231e-11	0.178858	L5 ET
chr9	92482506	92456205	2	ASPN	1.00857	5.34475e-11	0.117511	L5 ET
chr1	30757820	30732469	2	LAPTM5	-1.30258	5.41226e-11	-0.218864	L5 ET
chr12	6700800	6693792	2	PIANP	0.958905	5.46884e-11	0.219558	L5 ET
chr17	42423517	42402452	2	CAVIN1	-1.15845	5.54505e-11	-0.190442	L5 ET
chr7	101815904	102283957	1	CUX1	-0.617873	5.60331e-11	-0.563091	L5 ET
chr16	69356306	69321991	2	COG8	0.695714	5.74184e-11	0.201009	L5 ET
chr17	28614200	28455752	2	SGK494	0.45485	5.84617e-11	0.230207	L5 ET
chr14	26822107	26775495	2	LINC02294	-1.44574	5.93653e-11	-0.130775	L5 ET
chr4	106022478	106003317	2	LOC101929577	0.852901	5.95989e-11	0.0909636	L5 ET
chr17	27456714	27626438	1	KSR1	-0.650731	6.00939e-11	-0.293798	L5 ET
chr7	25125361	25120091	2	CYCS	0.539399	6.02767e-11	0.256962	L5 ET
chr6	158536436	158635428	1	TMEM181	0.528453	6.092e-11	0.174796	L5 ET
chr19	6279948	6210379	2	MLLT1	0.400998	6.1067e-11	0.184729	L5 ET
chr7	43729717	43631152	2	COA1	0.483226	6.11297e-11	0.159585	L5 ET
chr10	132104671	132184809	1	JAKMIP3	0.34514	6.17874e-11	0.174127	L5 ET
chr20	36573391	36507702	2	DLGAP4-AS1	0.722324	6.21113e-11	0.183247	L5 ET
chr7	99374249	99394801	1	ARPC1B	0.823237	6.26637e-11	0.194329	L5 ET
chr14	23561097	23568073	1	LOC102724814	0.957177	6.34336e-11	0.375475	L5 ET
chr4	1113639	1132977	1	LOC105374344	0.894464	6.38978e-11	0.106144	L5 ET
chr12	128118217	128121952	1	LINC02368	0.617501	6.46154e-11	0.111122	L5 ET
chr11	74398473	74330318	2	PGM2L1	0.670036	6.61692e-11	0.143625	L5 ET
chr19	17688365	17601328	2	UNC13A	0.557268	6.6209e-11	0.174713	L5 ET
chr19	47419523	47403124	2	MEIS3	0.835382	6.65033e-11	0.212707	L5 ET
chr5	145835369	145471799	2	PRELID2	-0.892869	6.65033e-11	-0.359827	L5 ET
chr11	133901601	133896438	2	MIR4697HG	0.99539	6.81921e-11	0.233602	L5 ET
chr17	50562108	50556207	2	CACNA1G-AS1	0.620648	6.83442e-11	0.377918	L5 ET
chr9	128393510	128392007	2	MIR219A2	-1.67154	6.86289e-11	-0.350305	L5 ET
chr17	45247925	45268630	1	MAP3K14-AS1	0.817818	6.89977e-11	0.195053	L5 ET
chr18	48410752	48026673	2	ZBTB7C	0.303445	6.98363e-11	0.295441	L5 ET
chr12	49568153	49556544	2	MCRS1	0.873012	7.07512e-11	0.203187	L5 ET
chr9	34895778	34889064	2	FAM205C	0.579702	7.0805e-11	0.159667	L5 ET
chr3	22373193	21412222	2	ZNF385D	-0.622728	7.10841e-11	-0.693699	L5 ET
chr2	114442299	115845752	1	DPP10	0.180342	7.14624e-11	0.382447	L5 ET
chr1	240612149	240489573	2	GREM2	0.384251	7.30844e-11	0.1391	L5 ET
chr5	161847191	161899981	1	GABRA1	0.52513	7.33746e-11	0.135342	L5 ET
chr13	66990886	67002007	1	PCDH9-AS4	-0.986438	7.41695e-11	-0.222236	L5 ET
chr20	38926312	38953106	1	FAM83D	0.555229	7.57523e-11	0.0916674	L5 ET
chr20	64084359	64083380	2	LKAAEAR1	0.64433	7.57523e-11	0.29213	L5 ET
chr8	142638596	142640648	1	LOC101928087	0.873486	7.68474e-11	0.354184	L5 ET
chr1	15247272	15400283	1	FHAD1	0.419739	7.72023e-11	0.180674	L5 ET
chr19	53824394	53793603	2	NLRP12	0.694815	8.1037e-11	0.121565	L5 ET
chr15	57591908	57714745	1	GCOM1	0.58493	8.15563e-11	0.174144	L5 ET
chr1	26019884	26036464	1	EXTL1	0.518813	8.19944e-11	0.242136	L5 ET
chr15	33310659	33303657	2	LOC101928134	0.707508	8.25884e-11	0.212085	L5 ET
chr10	75058514	75037836	2	DUPD1	0.768515	8.30344e-11	0.117233	L5 ET
chr13	27620404	27545911	2	LNX2	0.566752	8.30344e-11	0.178747	L5 ET
chr4	141212877	140859807	2	RNF150	0.34779	8.39809e-11	0.27962	L5 ET
chr1	74198235	74543982	1	FPGT-TNNI3K	0.308028	8.58501e-11	0.20388	L5 ET
chr19	35143250	35154301	1	FXYD7	0.692062	8.7328e-11	0.246749	L5 ET
chr14	19719015	19827886	1	OR4N2	-1.39008	8.73733e-11	-0.122551	L5 ET
chr1	9234775	9271337	1	H6PD	0.431114	8.90461e-11	0.146725	L5 ET
chr9	100578079	100587906	1	CAVIN4	0.653217	9.19984e-11	0.205182	L5 ET
chr2	188297492	188297588	1	MIR561	0.345136	9.27608e-11	0.206294	L5 ET
chr12	102480645	102395867	2	IGF1	-0.739419	9.28997e-11	-0.161069	L5 ET
chr17	28364356	28404049	1	SARM1	0.75174	9.37428e-11	0.210258	L5 ET
chr11	117877486	117836976	2	FXYD6	0.572722	9.39904e-11	0.211227	L5 ET
chr17	43661954	43640388	2	MEOX1	0.60019	9.50507e-11	0.157744	L5 ET
chr11	61508800	61511018	1	LRRC10B	0.934447	9.54304e-11	0.257129	L5 ET
chr6	111873452	111660332	2	FYN	-0.510623	9.70369e-11	-0.340931	L5 ET
chr16	77722492	77742260	1	NUDT7	0.427547	9.7134e-11	0.118249	L5 ET
chr3	62318973	62336213	1	C3orf14	0.730276	9.9541e-11	0.136187	L5 ET
chr10	61901300	62096944	1	ARID5B	0.297689	1.01053e-10	0.252102	L5 ET
chr5	173347455	173347536	1	MIR8056	0.987644	1.02653e-10	0.352487	L5 ET
chr15	59171262	59171183	2	MIR2116	0.866272	1.03105e-10	0.3073	L5 ET
chr4	95549206	95162504	2	UNC5C	-0.701377	1.03599e-10	-0.634473	L5 ET
chr19	55071291	55027593	2	RDH13	0.855357	1.03717e-10	0.13704	L5 ET
chr1	205228176	205273343	1	TMCC2	-1.0796	1.04855e-10	-0.43812	L5 ET
chr5	72169467	72169540	1	MIR4803	0.841948	1.05677e-10	0.393811	L5 ET
chr12	128853427	128984968	1	GLT1D1	0.465363	1.07185e-10	0.155791	L5 ET
chr17	70169402	70166961	2	KCNJ2-AS1	-1.24841	1.07221e-10	-0.383134	L5 ET
chr6	99994247	99919910	2	MCHR2	0.638832	1.0762e-10	0.161605	L5 ET
chr6	142945201	142751467	2	HIVEP2	0.287395	1.07631e-10	0.268636	L5 ET
chr22	18078015	18146554	1	TUBA8	0.630957	1.08801e-10	0.168029	L5 ET
chr14	100852390	100852487	1	MIR770	0.780224	1.0903e-10	0.331013	L5 ET
chr2	201116104	201176687	1	CFLAR	-1.04351	1.10643e-10	-0.201587	L5 ET
chr10	25175062	25602226	1	GPR158	0.254086	1.11536e-10	0.187744	L5 ET
chr15	51829628	51931308	1	TMOD3	0.562448	1.11536e-10	0.159329	L5 ET
chr14	64914443	65061803	1	CHURC1-FNTB	0.435998	1.15852e-10	0.272713	L5 ET
chr20	23035386	23036812	1	SSTR4	0.516232	1.18073e-10	0.210658	L5 ET
chr12	48813794	48828941	1	CACNB3	0.669247	1.19452e-10	0.19284	L5 ET
chr12	6765516	6770952	1	PTMS	0.592387	1.19663e-10	0.261523	L5 ET
chr18	8705661	8832778	1	MTCL1	0.41046	1.19879e-10	0.220747	L5 ET
chr10	133160447	133226412	1	KNDC1	0.491636	1.20159e-10	0.168069	L5 ET
chr17	79707266	79712317	1	LINC02078	0.484319	1.21313e-10	0.163218	L5 ET
chr15	90265659	90314499	1	NGRN	0.522575	1.21447e-10	0.138549	L5 ET
chr1	54801267	54779712	2	TTC22	0.893462	1.22733e-10	0.153884	L5 ET
chr7	143183419	143184435	1	TAS2R39	1.02047	1.28105e-10	0.288578	L5 ET
chr14	23372809	23376403	1	IL25	-1.78345	1.29723e-10	-0.210458	L5 ET
chr1	77060143	77060202	1	MIR7156	0.770656	1.33283e-10	0.141764	L5 ET
chr2	230068999	230034974	2	SLC16A14	0.554119	1.3336e-10	0.140104	L5 ET
chr18	69401055	69849087	1	DOK6	0.334514	1.33868e-10	0.26668	L5 ET
chr17	74623738	74609887	2	CD300E	0.503435	1.34756e-10	0.0869601	L5 ET
chr17	81034881	81029130	2	BAIAP2-DT	0.69274	1.34944e-10	0.421069	L5 ET
chr1	234306467	234306539	1	MIR4671	0.862482	1.3847e-10	0.258504	L5 ET
chr22	23179704	23318037	1	BCR	0.438678	1.40364e-10	0.278898	L5 ET
chr8	133302022	133237171	2	NDRG1	-0.608646	1.41367e-10	-0.224769	L5 ET
chr8	24514829	24490312	2	LOC101929315	0.328246	1.42257e-10	0.05368	L5 ET
chr17	19344574	19344506	2	MIR1180	0.738215	1.44935e-10	0.415498	L5 ET
chr3	184812143	185052614	1	VPS8	0.468254	1.459e-10	0.205129	L5 ET
chr21	28013363	28023233	1	LINC00314	-1.43012	1.49027e-10	-0.164373	L5 ET
chr11	115504957	115169218	2	CADM1	0.343727	1.49316e-10	0.26699	L5 ET
chr1	43368074	43363397	2	ELOVL1	-1.40223	1.49324e-10	-0.194056	L5 ET
chr10	101570560	101609668	1	DPCD	0.623936	1.53871e-10	0.185536	L5 ET
chr10	116273467	116056925	2	GFRA1	0.325071	1.56643e-10	0.185911	L5 ET
chr7	73683025	73705161	1	BUD23	0.665434	1.57141e-10	0.187205	L5 ET
chr14	77800083	77935012	1	ADCK1	-0.695051	1.59142e-10	-0.295274	L5 ET
chr9	128204383	128166064	2	CIZ1	0.606313	1.63543e-10	0.211527	L5 ET
chr12	72087266	72670757	1	TRHDE	-0.790457	1.64214e-10	-0.539304	L5 ET
chr12	1688574	1788678	1	ADIPOR2	-0.959941	1.65456e-10	-0.221749	L5 ET
chr20	62550453	62570764	1	MIR1-1HG	0.729658	1.68005e-10	0.104607	L5 ET
chr15	59372693	59523549	1	FAM81A	0.45543	1.7031e-10	0.222087	L5 ET
chr16	17134504	17138736	1	LOC102723692	0.678069	1.72222e-10	0.200465	L5 ET
chr10	104353575	104351591	2	CFAP58-DT	0.741312	1.75543e-10	0.236684	L5 ET
chr2	11344585	11179761	2	ROCK2	0.563005	1.77201e-10	0.235024	L5 ET
chr4	26163455	26435131	1	RBPJ	-0.679866	1.79373e-10	-0.441245	L5 ET
chr19	18607430	18621039	1	TMEM59L	0.541892	1.81047e-10	0.156329	L5 ET
chr11	58023881	58181616	1	OR9Q1	0.473138	1.838e-10	0.176678	L5 ET
chr16	87936529	87881546	2	CA5A	0.538742	1.838e-10	0.172022	L5 ET
chr19	40191744	40215575	1	MAP3K10	0.700776	1.838e-10	0.239198	L5 ET
chr4	122826708	122898236	1	FGF2	-0.977823	1.87677e-10	-0.179687	L5 ET
chr17	46979248	46978156	2	RPRML	0.905435	1.877e-10	0.379498	L5 ET
chr5	176899332	176880869	2	HK3	0.757012	1.90293e-10	0.140031	L5 ET
chr2	172735274	173052893	1	RAPGEF4	0.34893	1.91273e-10	0.245289	L5 ET
chr14	92907482	92905697	2	LINC02287	1.07815	1.92555e-10	0.277164	L5 ET
chr7	102973522	102988856	1	NFE4	0.827927	1.92594e-10	0.139587	L5 ET
chr10	113751454	113783429	1	PLEKHS1	0.707132	1.94081e-10	0.130358	L5 ET
chr17	74326210	74355820	1	KIF19	-1.24861	1.97607e-10	-0.151825	L5 ET
chr18	37273706	37276572	1	LOC105372068	0.418615	2.01835e-10	0.254227	L5 ET
chr20	3173592	3162617	2	LZTS3	0.884999	2.01996e-10	0.318691	L5 ET
chr14	51599952	51454512	2	FRMD6-AS2	0.321534	2.03231e-10	0.117007	L5 ET
chr10	110644397	110839469	1	RBM20	0.379024	2.05981e-10	0.194321	L5 ET
chr2	24919839	24819169	2	ADCY3	0.440521	2.09578e-10	0.204251	L5 ET
chr22	26555323	26555212	2	MIR548J	0.744722	2.10933e-10	0.305349	L5 ET
chr1	243917402	244047317	1	LOC339529	0.512002	2.13953e-10	0.239616	L5 ET
chr1	56645322	56715335	1	PRKAA2	0.72453	2.14782e-10	0.117418	L5 ET
chr11	18792721	18727928	2	PTPN5	0.416309	2.1584e-10	0.157893	L5 ET
chr6	152637801	152121684	2	SYNE1	0.322758	2.17945e-10	0.341043	L5 ET
chr2	233210051	233295674	1	ATG16L1	0.519963	2.19079e-10	0.150342	L5 ET
chr10	97849798	97828478	2	LINC00866	0.798514	2.19396e-10	0.192722	L5 ET
chr17	13018187	12992391	2	ELAC2	0.572283	2.19396e-10	0.190531	L5 ET
chr9	34458570	34398184	2	FAM219A	0.654744	2.2071e-10	0.191958	L5 ET
chr17	16492153	16441577	2	LRRC75A	0.517847	2.22291e-10	0.17756	L5 ET
chr9	136977505	136985435	1	PTGDS	-1.18373	2.22291e-10	-0.483065	L5 ET
chr12	118833536	118818804	2	LINC02439	0.563368	2.2648e-10	0.140098	L5 ET
chr7	20331747	20328299	2	LOC101927811	-0.981322	2.26759e-10	-0.378496	L5 ET
chr8	126325495	126329535	1	LOC101927657	0.550986	2.28642e-10	0.157274	L5 ET
chr2	177392697	177227595	2	NFE2L2	-0.717815	2.29085e-10	-0.297218	L5 ET
chr4	153466346	153636711	1	TMEM131L	-0.630533	2.30046e-10	-0.266369	L5 ET
chr2	85783677	85783600	2	MIR6071	-1.18057	2.30518e-10	-0.273873	L5 ET
chr13	90926597	90890954	2	LINC00410	-1.33838	2.326e-10	-0.156273	L5 ET
chr7	11832198	11370357	2	THSD7A	-0.669111	2.32666e-10	-0.411796	L5 ET
chr14	75902136	76084585	1	IFT43	-0.669068	2.36552e-10	-0.239516	L5 ET
chr1	31376850	31365625	2	FABP3	0.657369	2.41267e-10	0.226956	L5 ET
chr16	88686493	88677682	2	SNAI3	0.668713	2.43063e-10	0.173523	L5 ET
chr6	152380546	152381564	1	SYNE1-AS1	0.358257	2.44109e-10	0.175489	L5 ET
chr11	60924463	60937159	1	TMEM132A	0.920365	2.45563e-10	0.230925	L5 ET
chr4	81030965	81057531	1	BMP3	0.632846	2.45644e-10	0.140131	L5 ET
chr12	129208601	129212662	1	TMEM132D-AS2	0.565055	2.52135e-10	0.204425	L5 ET
chr9	126326849	126507041	1	MVB12B	-0.681209	2.53255e-10	-0.407542	L5 ET
chr1	168786939	168792886	1	LINC00626	0.386082	2.53727e-10	0.108965	L5 ET
chr8	144605816	144529179	2	ARHGAP39	0.414213	2.5684e-10	0.182618	L5 ET
chr16	82773319	82829638	1	LOC101928446	0.449696	2.57202e-10	0.130213	L5 ET
chr19	47472168	47428017	2	SLC8A2	0.623399	2.57973e-10	0.218142	L5 ET
chr13	27270327	27273690	1	RASL11A	-0.91841	2.59063e-10	-0.331978	L5 ET
chr6	11992012	11990343	2	LOC101928253	0.594906	2.64959e-10	0.145347	L5 ET
chr13	60163987	59665583	2	DIAPH3	-0.890021	2.67581e-10	-0.465911	L5 ET
chr22	17121586	17132104	1	LINC01664	0.866238	2.69229e-10	0.233413	L5 ET
chr13	79481231	79477364	2	NDFIP2-AS1	0.565002	2.73792e-10	0.231053	L5 ET
chr5	112419583	112420978	1	EPB41L4A-DT	-1.02549	2.79285e-10	-0.475224	L5 ET
chr11	67006778	67050863	1	SYT12	0.674456	2.80721e-10	0.191731	L5 ET
chr2	42494569	42756947	1	MTA3	0.404766	2.80721e-10	0.225454	L5 ET
chr3	108091025	108043298	2	CD47	0.426116	2.92219e-10	0.179705	L5 ET
chr12	53345315	53326575	2	SP7	-1.09068	2.92567e-10	-0.198209	L5 ET
chr3	69123032	69106872	2	LMOD3	-1.25526	2.92736e-10	-0.161574	L5 ET
chr17	45637201	45646232	1	LINC02210	0.432318	2.96519e-10	0.0861671	L5 ET
chr2	183078559	183100005	1	DUSP19	0.395838	2.96519e-10	0.107282	L5 ET
chr17	35121522	35011349	2	RAD51L3-RFFL	-0.93175	2.96613e-10	-0.27762	L5 ET
chr17	38925168	38928057	1	LINC00672	0.75086	2.97313e-10	0.219078	L5 ET
chr7	95435329	95404863	2	PON2	-1.73811	2.99415e-10	-0.17256	L5 ET
chr6	165986603	165327287	2	PDE10A	0.26859	3.02949e-10	0.25978	L5 ET
chr1	39081316	39487177	1	MACF1	-0.399742	3.0407e-10	-0.384395	L5 ET
chr12	76559809	76351797	2	OSBPL8	0.332968	3.0407e-10	0.186089	L5 ET
chr6	28525925	28534952	1	GPX5	1.15244	3.09817e-10	0.127316	L5 ET
chr10	14774897	14518557	2	FAM107B	-0.722809	3.18745e-10	-0.353208	L5 ET
chr5	72660669	72574120	2	LINC02056	0.545293	3.19077e-10	0.195185	L5 ET
chr21	26966513	26917912	2	ADAMTS5	-1.36432	3.22928e-10	-0.178358	L5 ET
chr2	189133111	189133036	2	MIR3129	0.53215	3.24186e-10	0.228127	L5 ET
chr17	41397592	41393724	2	KRT31	1.48414	3.33606e-10	0.124736	L5 ET
chr7	139036029	139025706	2	ZC3HAV1L	0.882606	3.41959e-10	0.164453	L5 ET
chr2	9555792	9488486	2	ADAM17	0.495097	3.42394e-10	0.164115	L5 ET
chr4	121764585	121766814	1	PP12613	0.69895	3.46437e-10	0.181687	L5 ET
chr19	53013921	53016122	1	ERVV-1	0.808531	3.4738e-10	0.121403	L5 ET
chr1	99263953	99309590	1	PLPPR4	0.489988	3.63098e-10	0.158505	L5 ET
chr10	129467184	129768007	1	MGMT	0.29791	3.67871e-10	0.155876	L5 ET
chr16	2274620	2274691	1	MIR4717	1.08959	3.75752e-10	0.303553	L5 ET
chr4	3244369	3271738	1	MSANTD1	0.459769	3.84349e-10	0.118873	L5 ET
chrX	47619853	47571898	2	SYN1	0.655493	3.88948e-10	0.117424	L5 ET
chr5	142868922	142859604	2	ARHGAP26-AS1	0.636701	3.94692e-10	0.194184	L5 ET
chr3	184556918	184546714	2	LINC01840	0.59398	3.97221e-10	0.251402	L5 ET
chr3	123961408	123897305	2	CCDC14	0.679928	4.00262e-10	0.138027	L5 ET
chr2	60553567	60451167	2	BCL11A	0.397916	4.02137e-10	0.228656	L5 ET
chr10	33772658	33759713	2	LINC00838	0.555783	4.03077e-10	0.14346	L5 ET
chr13	24254439	24252749	2	SPATA13-AS1	-0.96164	4.21986e-10	-0.414826	L5 ET
chr2	48314637	48379294	1	FOXN2	-0.807947	4.22349e-10	-0.256522	L5 ET
chr5	151437046	151492381	1	SLC36A1	0.43679	4.2591e-10	0.134351	L5 ET
chr1	33868953	33885458	1	CSMD2-AS1	0.693355	4.32507e-10	0.160294	L5 ET
chr5	149141483	149260542	1	ABLIM3	0.174584	4.34434e-10	0.0718017	L5 ET
chr9	91950162	91563091	2	ROR2	0.326069	4.4026e-10	0.198062	L5 ET
chr7	108003255	107923799	2	LAMB1	0.516412	4.41648e-10	0.154974	L5 ET
chr5	76083172	76353939	1	SV2C	0.403681	4.44294e-10	0.158565	L5 ET
chr15	25902360	26053120	1	LINC02346	0.345919	4.44554e-10	0.123302	L5 ET
chr12	21419594	21264600	2	SLCO1A2	-1.29323	4.4517e-10	-0.240431	L5 ET
chr1	72282734	71395940	2	NEGR1	0.220503	4.46393e-10	0.350678	L5 ET
chr9	88652160	88627189	2	LOC286238	0.488611	4.51997e-10	0.107245	L5 ET
chr7	127215127	127229921	1	LOC101928333	0.226352	4.5629e-10	0.0748399	L5 ET
chr20	21125983	21246622	1	KIZ	-0.862909	4.58241e-10	-0.251216	L5 ET
chr19	19273369	19254748	2	HAPLN4	0.727123	4.59821e-10	0.15306	L5 ET
chr14	103942308	103940426	2	RD3L	0.776979	4.61008e-10	0.162084	L5 ET
chr10	130136399	130184521	1	GLRX3	0.59479	4.61053e-10	0.160709	L5 ET
chr15	25056860	25073201	1	SNORD116-3	0.736842	4.6483e-10	0.113494	L5 ET
chr17	28373091	28367276	2	VTN	0.713936	4.66861e-10	0.231431	L5 ET
chr5	138083892	138092365	1	WNT8A	0.550078	4.68842e-10	0.110913	L5 ET
chr12	10363769	10398506	1	LOC101928100	-1.40712	4.71218e-10	-0.202687	L5 ET
chr17	50561068	50627474	1	CACNA1G	0.54885	4.72624e-10	0.240238	L5 ET
chr6	72630495	72678558	1	KCNQ5-IT1	0.443739	4.72624e-10	0.111464	L5 ET
chr13	21671383	21704498	1	FGF9	0.566277	4.78409e-10	0.187802	L5 ET
chr1	213988508	213817751	2	PROX1-AS1	-0.882173	4.78584e-10	-0.281978	L5 ET
chr9	131485665	131490571	1	SNORD62A	0.91349	4.79525e-10	0.152436	L5 ET
chr16	79600714	79585843	2	MAF	-1.06197	4.8057e-10	-0.295642	L5 ET
chr14	25050297	24809656	2	STXBP6	-0.668219	4.91107e-10	-0.394029	L5 ET
chr12	13103683	13083560	2	GSG1	0.623079	4.91291e-10	0.179809	L5 ET
chr8	108443601	108486918	1	EMC2	-0.874503	4.91456e-10	-0.240218	L5 ET
chr8	119068782	119062942	2	LOC101927513	0.588208	4.99464e-10	0.115296	L5 ET
chr20	62775412	62774128	2	LINC00659	0.886251	5.00517e-10	0.326211	L5 ET
chr16	35743268	35756515	1	LINC02167	-1.45393	5.11153e-10	-0.191589	L5 ET
chr3	126655155	126607052	2	TXNRD3	0.722252	5.11887e-10	0.1372	L5 ET
chr12	90955176	90905622	2	CCER1	0.189594	5.15689e-10	0.0438416	L5 ET
chr16	76277278	76819624	1	CNTNAP4	-0.645474	5.15689e-10	-0.37454	L5 ET
chr17	72640472	72431164	2	LINC00511	0.352251	5.21155e-10	0.240967	L5 ET
chr18	23134564	23260467	1	CABLES1	-0.764663	5.21805e-10	-0.335615	L5 ET
chr13	25180079	25172828	2	LINC00463	-1.45526	5.33559e-10	-0.274491	L5 ET
chr1	46134531	46139081	1	LOC101929626	0.730702	5.37718e-10	0.289898	L5 ET
chr11	120511759	120988904	1	GRIK4	0.320008	5.37718e-10	0.339014	L5 ET
chr2	14632686	14640046	1	FAM84A	0.33766	5.47366e-10	0.180378	L5 ET
chr5	114668410	114488997	2	LOC101927078	0.42671	5.55456e-10	0.14078	L5 ET
chr11	46380756	46383837	1	MDK	0.932743	5.6046e-10	0.275774	L5 ET
chr6	36027677	36111236	1	MAPK14	0.582776	5.61418e-10	0.155145	L5 ET
chrX	103710909	103714028	1	TMEM31	-2.05198	5.6164e-10	-0.159214	L5 ET
chr21	21746973	21797415	1	LINC01425	-1.48316	5.75697e-10	-0.120667	L5 ET
chr2	46816668	46858210	1	LINC01118	0.725174	5.79038e-10	0.154396	L5 ET
chr16	67528675	67517862	2	LOC100505942	0.527525	5.89599e-10	0.251945	L5 ET
chr3	195271167	195068279	2	XXYLT1	0.383402	5.89599e-10	0.249329	L5 ET
chr11	107928293	107790991	2	SLC35F2	0.460479	5.91189e-10	0.166838	L5 ET
chr5	17217047	17130028	2	BASP1-AS1	0.347371	5.91478e-10	0.135747	L5 ET
chr14	23376808	23379772	1	CMTM5	-1.81896	5.96213e-10	-0.229294	L5 ET
chr16	17470881	17101769	2	XYLT1	0.354185	5.96213e-10	0.329775	L5 ET
chr1	145719471	145739288	1	CD160	0.990354	6.06899e-10	0.0954435	L5 ET
chr12	103496010	103237591	2	C12orf42	0.385787	6.06899e-10	0.190838	L5 ET
chr20	11301525	11234170	2	LOC339593	-1.18745	6.10598e-10	-0.24136	L5 ET
chr1	38009258	38024824	1	UTP11	0.543004	6.16544e-10	0.157498	L5 ET
chr13	33180401	33281584	1	STARD13-AS	-0.630794	6.18001e-10	-0.235107	L5 ET
chr16	80804329	80597906	2	CDYL2	0.383782	6.18001e-10	0.140469	L5 ET
chr9	119369467	119153458	2	BRINP1	0.450448	6.23914e-10	0.299805	L5 ET
chr16	10694945	10627501	2	TEKT5	0.364308	6.24653e-10	0.0762634	L5 ET
chr12	119713724	119713634	2	MIR1178	0.602339	6.26774e-10	0.311674	L5 ET
chr2	154698299	154858352	1	KCNJ3	0.381515	6.27758e-10	0.17948	L5 ET
chr4	80266599	80336680	1	FGF5	0.516965	6.28804e-10	0.112473	L5 ET
chr5	138610967	138935034	1	CTNNA1	0.347562	6.2995e-10	0.321536	L5 ET
chr8	35235457	35796550	1	UNC5D	-0.574193	6.2995e-10	-0.47312	L5 ET
chr8	100157906	100259278	1	SPAG1	0.596044	6.32156e-10	0.137909	L5 ET
chr19	51342124	51331536	2	VSIG10L	0.838901	6.38685e-10	0.14474	L5 ET
chr12	123972831	123918660	2	CCDC92	0.63655	6.50032e-10	0.211224	L5 ET
chr13	62029548	62003525	2	LINC00358	-1.18134	6.52767e-10	-0.163784	L5 ET
chr1	202122858	202133592	1	GPR37L1	-0.976497	6.57265e-10	-0.381851	L5 ET
chr16	74774831	74712955	2	FA2H	-1.22921	6.60141e-10	-0.386974	L5 ET
chr11	790123	787104	2	CEND1	0.618786	6.73478e-10	0.240812	L5 ET
chr15	66253747	65895079	2	MEGF11	0.390388	6.74989e-10	0.259663	L5 ET
chr20	10035041	10058303	1	ANKEF1	0.389957	6.79051e-10	0.0856128	L5 ET
chr5	80319975	80321842	1	SPZ1	-0.88988	6.84423e-10	-0.199131	L5 ET
chr5	129460265	129738683	1	ADAMTS19	0.314444	6.88725e-10	0.145205	L5 ET
chr14	89954659	89124871	2	FOXN3	-0.440264	6.92455e-10	-0.658106	L5 ET
chrX	100410273	100291644	2	PCDH19	0.384812	6.93539e-10	0.108851	L5 ET
chr15	40238759	40277487	1	PAK6	0.645012	7.07073e-10	0.163791	L5 ET
chr2	11155198	11178874	1	PQLC3	0.835234	7.21385e-10	0.20432	L5 ET
chr1	54172694	54138995	2	CDCP2	0.497006	7.21858e-10	0.108094	L5 ET
chr19	44305046	44228729	2	ZNF235	0.823607	7.28231e-10	0.117582	L5 ET
chr6	160702238	160753315	1	PLG	0.510182	7.28961e-10	0.0725781	L5 ET
chr3	43106076	43079232	2	POMGNT2	0.40168	7.3452e-10	0.120496	L5 ET
chr18	23452823	23486603	1	RIOK3	0.594562	7.3483e-10	0.121582	L5 ET
chr10	114044056	114046908	1	ADRB1	0.590953	7.42006e-10	0.428283	L5 ET
chr17	19411125	19417276	1	RNF112	0.673306	7.46518e-10	0.262842	L5 ET
chr11	109422120	109429114	1	C11orf87	0.519433	7.50531e-10	0.206632	L5 ET
chr19	54415219	54436900	1	TTYH1	0.492026	7.52914e-10	0.286356	L5 ET
chr16	89701705	89696343	2	SPATA2L	0.734842	7.5446e-10	0.383511	L5 ET
chr2	206939554	206969474	1	CPO	0.402837	7.75285e-10	0.107078	L5 ET
chr4	4844437	4850827	1	LINC01396	0.407961	7.79993e-10	0.149793	L5 ET
chr12	108492585	108434130	2	LINC01498	0.546117	7.83627e-10	0.1186	L5 ET
chr5	80487969	80542563	1	FAM151B	0.75251	8.0267e-10	0.116251	L5 ET
chr1	111200771	111243440	1	CHI3L2	-1.26699	8.04773e-10	-0.14802	L5 ET
chr1	65792514	66374579	1	PDE4B	-0.464122	8.06319e-10	-0.484657	L5 ET
chr15	39920892	39799023	2	GPR176	0.638589	8.08813e-10	0.184354	L5 ET
chr2	42494097	42442017	2	KCNG3	0.669554	8.1315e-10	0.134647	L5 ET
chr5	142108505	142154443	1	NDFIP1	0.444907	8.19889e-10	0.153207	L5 ET
chrX	49589529	49596827	1	GAGE2C	0.463309	8.29022e-10	0.0182837	L5 ET
chr11	116639422	116658252	1	LOC101929011	0.343313	8.35085e-10	0.105331	L5 ET
chr10	66926006	67099830	1	LRRTM3	0.451904	8.38081e-10	0.256982	L5 ET
chr12	76348442	76344474	2	BBS10	0.608961	8.51739e-10	0.25284	L5 ET
chr19	50568045	50516892	2	LRRC4B	0.477465	8.70282e-10	0.198254	L5 ET
chr5	139647299	139683882	1	CXXC5	-0.659778	8.70679e-10	-0.547115	L5 ET
chr2	105438513	105357712	2	FHL2	0.362416	8.78091e-10	0.132502	L5 ET
chr2	28392448	28417312	1	FOSL2	0.557465	8.78777e-10	0.179009	L5 ET
chr10	21497262	21492658	2	CASC10	0.668285	8.79046e-10	0.247056	L5 ET
chr5	72320367	72368395	1	PTCD2	0.617295	8.79076e-10	0.167782	L5 ET
chr2	225042445	224765090	2	DOCK10	-0.603981	8.81099e-10	-0.317345	L5 ET
chr2	216498189	216579180	1	RPL37A	0.474777	8.93982e-10	0.174545	L5 ET
chr17	32142454	32253374	1	RHOT1	0.374692	8.97259e-10	0.145731	L5 ET
chr14	106482439	106521073	1	LINC00221	-1.30273	8.98454e-10	-0.0889582	L5 ET
chr2	135052265	135176394	1	RAB3GAP1	0.52466	9.03668e-10	0.163364	L5 ET
chr22	20129456	20148007	1	ZDHHC8	0.623403	9.06652e-10	0.216554	L5 ET
chr15	65378040	65327127	2	IGDCC3	-0.992578	9.09918e-10	-0.18904	L5 ET
chr9	124948013	124878357	2	GOLGA1	0.448948	9.12985e-10	0.14046	L5 ET
chr19	48933682	48944969	1	DHDH	0.780847	9.20842e-10	0.145395	L5 ET
chr10	60733490	60026298	2	ANK3	0.170319	9.2118e-10	0.282599	L5 ET
chr4	114656759	114656854	1	MIR577	-1.2752	9.29087e-10	-0.325069	L5 ET
chr14	19876232	19877309	1	OR4K2	-1.14628	9.34899e-10	-0.167351	L5 ET
chr8	52460959	52110839	2	ST18	-0.751174	9.40951e-10	-0.428313	L5 ET
chrX	45747126	45747015	2	MIR222	0.417717	9.52228e-10	0.131942	L5 ET
chr11	5509985	5507300	2	UBQLN3	0.69607	9.72326e-10	0.0925055	L5 ET
chr13	63328094	63183101	2	LINC00376	-1.1232	9.91655e-10	-0.186829	L5 ET
chr13	89553804	89548691	2	LINC00353	-1.08901	1.00251e-09	-0.16174	L5 ET
chr14	69153150	69050881	2	DCAF5	0.384127	1.00371e-09	0.152847	L5 ET
chr4	89308010	89236386	2	GPRIN3	0.361303	1.00471e-09	0.124982	L5 ET
chr8	143018437	142981738	2	LY6E-DT	0.74359	1.00947e-09	0.162438	L5 ET
chr17	41467429	41459811	2	KRT32	1.34024	1.03587e-09	0.127404	L5 ET
chr1	1426128	1427787	1	TMEM88B	-1.66067	1.03675e-09	-0.385542	L5 ET
chr15	73752747	73735431	2	INSYN1	0.804068	1.03712e-09	0.222565	L5 ET
chr10	121598458	121478334	2	FGFR2	-0.862663	1.03746e-09	-0.411153	L5 ET
chr15	83208018	83112738	2	HDGFL3	0.637777	1.03746e-09	0.154544	L5 ET
chr6	26365159	26378320	1	BTN3A2	0.439388	1.03746e-09	0.0939762	L5 ET
chr6	27808199	27808701	1	HIST1H2AI	0.644639	1.05818e-09	0.279909	L5 ET
chr2	85751344	85788066	1	ATOH8	-0.913409	1.06207e-09	-0.275458	L5 ET
chr12	38907430	38646822	2	CPNE8	0.260731	1.06784e-09	0.134591	L5 ET
chr2	136765545	137677717	1	THSD7B	-0.825533	1.06784e-09	-0.763129	L5 ET
chr17	35121522	35026496	2	RAD51D	-0.864588	1.10527e-09	-0.235336	L5 ET
chr18	31447795	31478702	1	DSG3	0.70218	1.10951e-09	0.123613	L5 ET
chr1	83860996	83575776	2	LINC01725	-0.822302	1.12093e-09	-0.338884	L5 ET
chr5	52989326	53094779	1	ITGA2	-0.928555	1.13348e-09	-0.250609	L5 ET
chr3	133257188	133246106	2	TMEM108-AS1	0.49207	1.14908e-09	0.142494	L5 ET
chr17	63009556	63427699	1	TANC2	0.305877	1.15599e-09	0.275289	L5 ET
chr3	42732575	42746768	1	CCDC13-AS1	-1.29212	1.16783e-09	-0.235644	L5 ET
chr2	15591178	15631111	1	DDX1	0.585352	1.19894e-09	0.170784	L5 ET
chr1	1421769	1418420	2	ANKRD65	-1.49063	1.21229e-09	-0.331391	L5 ET
chr1	39691689	39678648	2	HPCAL4	0.907376	1.21229e-09	0.169564	L5 ET
chr7	107579977	107629170	1	BCAP29	0.617578	1.21348e-09	0.151764	L5 ET
chr6	7107597	7251980	1	RREB1	0.233374	1.2219e-09	0.118367	L5 ET
chr13	43786908	43213518	2	ENOX1	0.255048	1.24004e-09	0.343618	L5 ET
chr4	1208962	1172049	2	LOC100130872	0.649362	1.24932e-09	0.174485	L5 ET
chr12	127340072	127324155	2	LINC02375	0.576492	1.25435e-09	0.131309	L5 ET
chr17	75667189	75626845	2	RECQL5	-1.05606	1.25496e-09	-0.237569	L5 ET
chr11	47179737	47179611	2	MIR6745	0.599727	1.27494e-09	0.303736	L5 ET
chrX	118495898	118686163	1	DOCK11	-1.01734	1.27494e-09	-0.211653	L5 ET
chr13	100708325	101059286	1	NALCN-AS1	0.347954	1.28595e-09	0.217765	L5 ET
chr8	27258420	27235323	2	STMN4	0.401276	1.28604e-09	0.199002	L5 ET
chr2	74442422	74425836	2	RTKN	-1.28463	1.28791e-09	-0.170924	L5 ET
chr9	135699528	135693407	2	SOHLH1	0.56415	1.30018e-09	0.210824	L5 ET
chr3	176635532	176604143	2	LINC01208	0.599829	1.30139e-09	0.106271	L5 ET
chr2	69644425	69827100	1	ANXA4	0.344349	1.30487e-09	0.212665	L5 ET
chr3	39467198	39529479	1	MOBP	-0.896496	1.30635e-09	-0.224942	L5 ET
chr2	156435290	156613735	1	GPD2	-0.780093	1.30876e-09	-0.306885	L5 ET
chr15	43618800	43599398	2	STRC	1.42823	1.37635e-09	0.0769418	L5 ET
chr17	75262363	75236599	2	GGA3	0.616237	1.38185e-09	0.147545	L5 ET
chr5	31193750	31329146	1	CDH6	0.397452	1.38423e-09	0.172744	L5 ET
chr19	708939	748329	1	PALM	0.619914	1.40736e-09	0.201925	L5 ET
chr7	107890970	107931730	1	DLD	0.62796	1.41413e-09	0.161942	L5 ET
chr17	74670578	74747335	1	RAB37	0.441169	1.41863e-09	0.110203	L5 ET
chr15	50546708	50500562	2	USP50	0.785574	1.43686e-09	0.0972653	L5 ET
chr22	37427470	37339583	2	ELFN2	0.333521	1.43945e-09	0.174625	L5 ET
chr1	45491166	45343883	2	TESK2	-0.972919	1.43949e-09	-0.245736	L5 ET
chr10	69630251	69633599	1	FAM241B	0.586165	1.51366e-09	0.256836	L5 ET
chr1	86993009	87169204	1	LINC01140	0.215607	1.58058e-09	0.11502	L5 ET
chr16	21652660	21639537	2	IGSF6	1.03647	1.59249e-09	0.176304	L5 ET
chr21	39556442	39673137	1	B3GALT5	0.53193	1.64307e-09	0.15618	L5 ET
chr19	15022990	14950034	2	SLC1A6	0.576552	1.64436e-09	0.103684	L5 ET
chr8	102124907	101686543	2	NCALD	-0.644363	1.64512e-09	-0.426227	L5 ET
chr8	80231232	79918860	2	TPD52	-0.646604	1.67122e-09	-0.420656	L5 ET
chr17	1022559	1022476	2	MIR3183	0.427355	1.67635e-09	0.408867	L5 ET
chr1	92029982	92063536	1	EPHX4	0.727718	1.69583e-09	0.11388	L5 ET
chr7	90167590	90238137	1	STEAP2	0.520297	1.70665e-09	0.0923981	L5 ET
chr11	107719693	107707378	2	SLN	0.75314	1.71583e-09	0.199831	L5 ET
chr8	10840576	10846501	1	LOC101929229	0.536212	1.76411e-09	0.165618	L5 ET
chr12	89526262	89519408	2	POC1B-GALNT4	0.369212	1.76507e-09	0.146226	L5 ET
chr19	12833951	12874951	1	MAST1	0.600104	1.7817e-09	0.180153	L5 ET
chr6	21592769	21598619	1	SOX4	0.489699	1.82188e-09	0.295916	L5 ET
chr11	58508105	58507175	2	OR5B21	0.705121	1.8509e-09	0.236763	L5 ET
chr15	47846236	47803384	2	LINC01491	-1.07087	1.8509e-09	-0.176893	L5 ET
chr15	101652391	101632977	2	TM2D3	0.554998	1.88418e-09	0.175693	L5 ET
chr12	124993700	125031231	1	BRI3BP	0.597818	1.89591e-09	0.149938	L5 ET
chr2	190648898	190692766	1	NAB1	0.407151	1.89591e-09	0.180165	L5 ET
chr18	27595164	27336379	2	LOC105372038	-0.814963	1.90943e-09	-0.294253	L5 ET
chr6	52909685	52847910	2	GSTA3	0.538266	1.94505e-09	0.0867855	L5 ET
chr19	46077094	46039748	2	IGFL4	0.724018	1.94689e-09	0.132749	L5 ET
chr12	122203543	122208952	1	B3GNT4	0.8645	1.9597e-09	0.213836	L5 ET
chr6	142301854	142446266	1	ADGRG6	0.254063	1.98386e-09	0.0965128	L5 ET
chr14	68979682	68987463	1	ACTN1-AS1	0.461853	1.99032e-09	0.162318	L5 ET
chr10	116324428	116380029	1	CCDC172	0.674577	2.00295e-09	0.0890182	L5 ET
chr1	110112468	110113945	1	UBL4B	0.837877	2.00674e-09	0.256389	L5 ET
chr5	176629500	176629439	2	MIR4281	0.642768	2.02762e-09	0.217	L5 ET
chr19	39315336	39306568	2	LRFN1	0.849483	2.04407e-09	0.187978	L5 ET
chr12	120265771	120210439	2	PXN	-0.995078	2.06307e-09	-0.246544	L5 ET
chr9	137070588	137062124	2	SAPCD2	-1.25612	2.06386e-09	-0.263515	L5 ET
chr15	69160584	69272217	1	GLCE	0.401905	2.10223e-09	0.154529	L5 ET
chrX	26558337	26561052	1	VENTXP1	-1.7257	2.17457e-09	-0.24352	L5 ET
chr1	111990536	111998842	1	LINC01750	0.472959	2.18541e-09	0.23342	L5 ET
chr7	1530714	1543043	1	MAFK	0.472315	2.19557e-09	0.179985	L5 ET
chr7	64207090	64220508	1	ZNF735	-1.43824	2.19746e-09	-0.104294	L5 ET
chr1	239730465	239703892	2	CHRM3-AS2	0.448595	2.22444e-09	0.106238	L5 ET
chr11	61588494	61607550	1	LOC101927495	0.592637	2.22832e-09	0.206542	L5 ET
chr19	58538911	58513530	2	ZBTB45	0.753682	2.23048e-09	0.17718	L5 ET
chr7	152759749	152855378	1	ACTR3B	0.493809	2.23048e-09	0.150543	L5 ET
chr7	31514071	31658720	1	ITPRID1	0.296408	2.24131e-09	0.0876763	L5 ET
chr14	41607570	41904549	1	LRFN5	0.302018	2.24428e-09	0.185529	L5 ET
chr1	154325553	154351307	1	ATP8B2	0.604101	2.24483e-09	0.206449	L5 ET
chr5	80654648	80876460	1	MSH3	0.408865	2.25884e-09	0.18996	L5 ET
chr14	104978357	104937244	2	AHNAK2	0.6264	2.26472e-09	0.153933	L5 ET
chr18	61894247	61808063	2	RNF152	0.407487	2.27876e-09	0.157867	L5 ET
chr15	41972578	41895939	2	EHD4	-0.857923	2.28647e-09	-0.217453	L5 ET
chr7	5072125	5073223	1	RBAKDN	0.570375	2.31337e-09	0.201769	L5 ET
chrX	18675909	18827921	1	PPEF1	0.407896	2.36042e-09	0.110029	L5 ET
chr2	47570939	47516581	2	KCNK12	0.542141	2.36078e-09	0.151574	L5 ET
chr8	127794533	128101253	1	PVT1	0.337522	2.38299e-09	0.233596	L5 ET
chr10	109996368	110135565	1	ADD3	-0.731122	2.38616e-09	-0.237511	L5 ET
chr16	68737225	68835548	1	CDH1	-1.17328	2.48671e-09	-0.255069	L5 ET
chr3	12004402	12191400	1	SYN2	0.392441	2.59724e-09	0.183934	L5 ET
chr2	197302519	197250858	2	ANKRD44-IT1	-1.03474	2.60139e-09	-0.234944	L5 ET
chr2	9473658	9496543	1	IAH1	0.708537	2.61466e-09	0.175334	L5 ET
chr3	197298252	197303747	1	DLG1-AS1	-1.4909	2.62398e-09	-0.251391	L5 ET
chr15	28322152	28111040	2	HERC2	0.476296	2.63513e-09	0.17664	L5 ET
chr19	45995461	46018616	1	CCDC61	0.445058	2.6471e-09	0.153925	L5 ET
chr21	33070144	33072420	1	OLIG1	-1.43581	2.6621e-09	-0.404614	L5 ET
chr10	103396648	103446292	1	PDCD11	0.775113	2.68731e-09	0.145816	L5 ET
chr6	53276993	53277071	1	MIR5685	-0.821859	2.7322e-09	-0.428696	L5 ET
chr11	120894797	120867933	2	LOC101929227	0.593193	2.73745e-09	0.127355	L5 ET
chr4	3766398	3768526	1	ADRA2C	0.468154	2.76994e-09	0.37546	L5 ET
chr10	90857698	90740823	2	HTR7	0.344511	2.81146e-09	0.0908654	L5 ET
chr2	240820308	240713764	2	KIF1A	0.402509	2.81146e-09	0.291342	L5 ET
chrX	153909223	153861514	2	L1CAM	0.619492	2.83231e-09	0.120489	L5 ET
chr14	26873133	26914743	1	MIR4307HG	-1.29411	2.83481e-09	-0.104275	L5 ET
chr3	181442486	181421058	2	LOC102724604	-0.826537	2.84016e-09	-0.121131	L5 ET
chr8	21298206	21309449	1	LOC101929172	0.517916	2.89104e-09	0.116513	L5 ET
chr16	3036926	3027682	2	BICDL2	1.05521	2.92156e-09	0.183473	L5 ET
chr3	50205246	50221486	1	SLC38A3	-1.33249	2.92156e-09	-0.182878	L5 ET
chr9	33750466	33799231	1	PRSS3	0.61671	2.92524e-09	0.0973272	L5 ET
chr5	125036831	125367734	1	LOC101927421	-0.726792	2.94841e-09	-0.341547	L5 ET
chr18	32018372	32111779	1	RNF125	-0.786632	2.96397e-09	-0.247938	L5 ET
chr5	11904043	10971840	2	CTNND2	0.23949	2.97617e-09	0.536374	L5 ET
chr20	63009383	63085071	1	LINC01749	0.558502	2.99381e-09	0.156422	L5 ET
chr3	180602130	180617828	1	TTC14	0.607378	3.00132e-09	0.140225	L5 ET
chr5	10308026	10275875	2	CMBL	0.359658	3.01362e-09	0.0927163	L5 ET
chr5	148321203	148339849	1	SPINK9	0.619395	3.09983e-09	0.0748763	L5 ET
chr19	46346994	46392981	1	PPP5C	0.622505	3.15784e-09	0.183853	L5 ET
chr3	186665952	186678240	1	HRG	0.849586	3.17103e-09	0.0938599	L5 ET
chr1	20652193	20642657	2	PINK1-AS	0.865733	3.19154e-09	0.152409	L5 ET
chr11	123655244	123629187	2	SCN3B	0.548431	3.19175e-09	0.13818	L5 ET
chr6	139854850	139860151	1	FILNC1	-1.04557	3.19175e-09	-0.239971	L5 ET
chr14	105472962	105480170	1	CRIP2	0.591108	3.19879e-09	0.37893	L5 ET
chr19	4867768	4838341	2	PLIN3	-0.971957	3.21697e-09	-0.152796	L5 ET
chr19	42325609	42378769	1	MEGF8	0.670631	3.25978e-09	0.223814	L5 ET
chr12	118062430	118032694	2	WSB2	0.722455	3.28962e-09	0.168762	L5 ET
chr5	56909260	56925532	1	SETD9	-1.12467	3.32523e-09	-0.147107	L5 ET
chr3	133745956	133779006	1	TF	-1.55614	3.346e-09	-0.244236	L5 ET
chr5	125493261	125602227	1	LINC02240	-0.773752	3.38898e-09	-0.206113	L5 ET
chr5	1708868	1708785	2	MIR4277	0.441587	3.40577e-09	0.210825	L5 ET
chr1	148362533	148362370	2	RNVU1-1	0.635494	3.41384e-09	0.207869	L5 ET
chr1	234373456	234384049	1	COA6	0.558557	3.45284e-09	0.154087	L5 ET
chr2	190062729	190055697	2	MSTN	-1.14012	3.47217e-09	-0.163886	L5 ET
chr12	41188448	41574590	1	PDZRN4	-0.555138	3.4774e-09	-0.364958	L5 ET
chr3	111998664	112013887	1	TAGLN3	0.717424	3.4774e-09	0.215476	L5 ET
chr16	741329	729753	2	CIAO3	0.615545	3.49965e-09	0.192155	L5 ET
chr9	99819889	99585786	2	LOC101928438	0.349757	3.49965e-09	0.194183	L5 ET
chr9	34397832	34379019	2	C9orf24	0.834171	3.52221e-09	0.163033	L5 ET
chr18	43277650	43267878	2	SYT4	0.623456	3.53978e-09	0.215276	L5 ET
chr15	90249556	90272208	1	TTLL13P	0.641904	3.5431e-09	0.163443	L5 ET
chr14	23365752	23356402	2	EFS	-1.71079	3.54774e-09	-0.193396	L5 ET
chr15	71096952	71783383	1	THSD4	0.369658	3.55387e-09	0.320389	L5 ET
chr1	2212720	2184461	2	FAAP20	0.49939	3.59999e-09	0.259374	L5 ET
chr19	3933103	3942416	1	NMRK2	0.920108	3.61099e-09	0.126556	L5 ET
chr9	32384603	32454769	1	ACO1	-0.864269	3.65732e-09	-0.173285	L5 ET
chr19	2740152	2717769	2	SLC39A3	0.537761	3.78858e-09	0.193273	L5 ET
chr3	150238519	150240209	1	LINC01213	0.532847	3.79014e-09	0.250911	L5 ET
chr12	6821545	6829972	1	GPR162	0.66305	3.81369e-09	0.268942	L5 ET
chr17	7115700	7101322	2	ASGR2	0.140415	3.82763e-09	0.0304018	L5 ET
chr19	38647649	38731583	1	ACTN4	0.415897	3.85172e-09	0.251471	L5 ET
chr15	79090773	78959947	2	RASGRF1	0.363145	3.85509e-09	0.205402	L5 ET
chr2	219333177	219327409	2	RESP18	0.562858	3.87516e-09	0.149636	L5 ET
chr7	124033023	124030916	2	TMEM229A	-0.8035	3.89057e-09	-0.331786	L5 ET
chr9	111038458	110873263	2	LPAR1	-0.861035	3.90133e-09	-0.282225	L5 ET
chr1	171841498	172418466	1	DNM3	-0.45229	3.90458e-09	-0.400256	L5 ET
chr8	74321328	74234700	2	JPH1	-0.826135	3.9662e-09	-0.214947	L5 ET
chr1	107965144	107571160	2	VAV3	-0.805918	3.99008e-09	-0.403949	L5 ET
chr17	50767557	50761029	2	ANKRD40CL	0.925151	3.99723e-09	0.157073	L5 ET
chr5	168768255	168768146	2	MIR218-2	0.398149	4.00396e-09	0.277749	L5 ET
chr2	214411065	214578959	1	VWC2L	-0.703481	4.04471e-09	-0.202513	L5 ET
chr4	113152282	113152362	1	MIR8082	0.677436	4.10702e-09	0.30346	L5 ET
chr6	44000580	44005958	1	C6orf223	0.465833	4.17878e-09	0.171845	L5 ET
chr16	67199111	67204029	1	ELMO3	0.676495	4.21744e-09	0.147036	L5 ET
chr16	35363412	35390584	1	LINC01566	-1.55042	4.24426e-09	-0.147126	L5 ET
chr3	12769457	12733525	2	TMEM40	0.538856	4.25108e-09	0.105855	L5 ET
chr21	38747460	38739021	2	LINC00114	0.45621	4.26108e-09	0.105909	L5 ET
chr19	55209506	55181248	2	PTPRH	0.653446	4.26884e-09	0.144742	L5 ET
chr14	22598237	22613215	1	ABHD4	-1.17412	4.50456e-09	-0.137975	L5 ET
chr16	14309270	14309380	1	MIR365A	0.646201	4.60877e-09	0.219589	L5 ET
chr11	104164379	103907186	2	PDGFD	-0.920576	4.65419e-09	-0.325393	L5 ET
chr3	197293948	197293878	2	MIR4797	-1.24373	4.67976e-09	-0.635309	L5 ET
chr9	128245047	128244936	2	MIR3154	1.13281	4.69106e-09	0.410802	L5 ET
chr10	100735603	100829941	1	PAX2	0.373274	4.72765e-09	0.110418	L5 ET
chr8	144148016	144261940	1	MROH1	0.530245	4.73798e-09	0.211811	L5 ET
chr10	5526246	5514244	2	CALML3-AS1	0.909942	4.89741e-09	0.113651	L5 ET
chr22	25219522	25231869	1	CRYBB2	1.04043	4.89919e-09	0.131514	L5 ET
chr11	124249676	124250611	1	OR8G1	0.289939	4.96764e-09	0.0705309	L5 ET
chr11	8060038	8069373	1	TUB-AS1	0.494701	5.02862e-09	0.192696	L5 ET
chr16	29900375	29919864	1	ASPHD1	0.577111	5.03058e-09	0.156038	L5 ET
chr8	26514092	26504686	2	PNMA2	0.934886	5.03058e-09	0.180516	L5 ET
chr4	11429765	11393150	2	HS3ST1	0.54163	5.12317e-09	0.16248	L5 ET
chr21	36156782	36294274	1	DOP1B	0.316418	5.12618e-09	0.147153	L5 ET
chr12	48181213	48147788	2	ASB8	0.543794	5.13065e-09	0.160885	L5 ET
chr12	48865898	48857145	2	RND1	0.658127	5.13065e-09	0.260434	L5 ET
chr9	128411751	128437351	1	CERCAM	-1.232	5.15857e-09	-0.293974	L5 ET
chr12	123762188	123936206	1	DNAH10	0.505793	5.1777e-09	0.167045	L5 ET
chr1	74235401	74544428	1	TNNI3K	0.278056	5.20941e-09	0.166132	L5 ET
chr9	21802636	22121097	1	CDKN2B-AS1	-0.623108	5.21826e-09	-0.274967	L5 ET
chr22	40364958	40410289	1	SGSM3	0.619671	5.25064e-09	0.14294	L5 ET
chrX	43882447	43766611	2	MAOB	0.409183	5.32178e-09	0.0820382	L5 ET
chr18	79951664	79902420	2	PQLC1	0.472683	5.33527e-09	0.143416	L5 ET
chr2	77593196	76747719	2	LRRTM4	0.217617	5.35216e-09	0.271518	L5 ET
chr5	157345721	157341600	2	FNDC9	0.821512	5.42598e-09	0.213265	L5 ET
chr14	28785787	28783491	2	LINC02282	0.454386	5.46609e-09	0.171147	L5 ET
chr1	204214092	204198160	2	GOLT1A	0.705929	5.46688e-09	0.108404	L5 ET
chr17	81947233	81939645	2	MYADML2	0.968618	5.49482e-09	0.138073	L5 ET
chr17	386254	212389	2	RPH3AL	0.352846	5.50401e-09	0.14812	L5 ET
chr5	91314402	91303029	2	LUCAT1	-0.873959	5.53064e-09	-0.230858	L5 ET
chr8	109691791	109573978	2	SYBU	0.496108	5.55052e-09	0.215329	L5 ET
chr6	31494881	31511124	1	MICB	0.695154	5.60454e-09	0.128185	L5 ET
chr15	74843346	74836116	2	ULK3	0.752104	5.69619e-09	0.204013	L5 ET
chr6	160991727	161117385	1	MAP3K4	0.437262	5.75012e-09	0.148509	L5 ET
chr11	13463297	13388001	2	BTBD10	0.536551	5.78683e-09	0.13282	L5 ET
chr8	117520713	117540262	1	MED30	0.448226	5.78819e-09	0.1525	L5 ET
chr7	32495283	32485332	2	LSM5	0.451219	5.86249e-09	0.151218	L5 ET
chr1	163266576	163355764	1	NUF2	0.471423	5.87369e-09	0.143882	L5 ET
chr7	20330702	20415754	1	ITGB8	-0.858617	5.87369e-09	-0.205856	L5 ET
chr10	126670446	126424997	2	C10orf90	-1.02519	5.92258e-09	-0.440721	L5 ET
chr5	180072118	179911651	2	RNF130	-0.587513	5.92258e-09	-0.240684	L5 ET
chr9	116687302	116701300	1	TRIM32	0.565538	5.92258e-09	0.239287	L5 ET
chr14	51333393	51365557	1	LINC00640	0.404361	5.93944e-09	0.103494	L5 ET
chr10	47300386	47313547	1	GDF10	0.555357	6.04453e-09	0.171031	L5 ET
chr7	24284163	24291865	1	NPY	0.554292	6.07689e-09	0.167973	L5 ET
chr13	74133905	73686089	2	KLF12	-0.517197	6.13184e-09	-0.410887	L5 ET
chr22	17628855	17730855	1	BCL2L13	0.480235	6.2183e-09	0.168523	L5 ET
chrX	18691604	18688643	2	PPEF1-AS1	0.476642	6.22904e-09	0.117907	L5 ET
chr8	28494205	28574268	1	FZD3	0.599143	6.26351e-09	0.161158	L5 ET
chr14	72894116	72619296	2	DPF3	-0.608238	6.27571e-09	-0.324913	L5 ET
chr12	57547331	57530102	2	DCTN2	0.635726	6.31341e-09	0.147164	L5 ET
chr11	68751564	68707440	2	TESMIN	0.696076	6.33096e-09	0.0851544	L5 ET
chr1	145405778	145289900	2	NBPF20	0.813318	6.3556e-09	0.0249782	L5 ET
chr1	116418622	116392247	2	ATP1A1-AS1	0.420264	6.36941e-09	0.114645	L5 ET
chr3	9952394	9945542	2	PRRT3	0.639391	6.39595e-09	0.208436	L5 ET
chr3	134375479	134355874	2	AMOTL2	-0.977	6.45303e-09	-0.333587	L5 ET
chr1	42787990	42798230	1	TMEM269	0.923831	6.47147e-09	0.1421	L5 ET
chr14	105150864	105150778	2	MIR6765	0.663355	6.49477e-09	0.252256	L5 ET
chr3	15601852	15560704	2	HACL1	0.631605	6.53738e-09	0.108751	L5 ET
chr2	230886500	230897091	1	LOC151484	0.52411	6.73361e-09	0.134953	L5 ET
chr16	24203116	24203231	1	MIR1273H	0.66733	6.79892e-09	0.168691	L5 ET
chr6	21664772	22214505	1	CASC15	0.206617	6.90622e-09	0.178651	L5 ET
chr11	18387787	18387860	1	MIR3159	0.645428	6.90972e-09	0.181675	L5 ET
chr5	174995513	174919082	2	LINC01951	0.360812	7.02576e-09	0.110544	L5 ET
chr6	106086320	106109939	1	PRDM1	-1.02835	7.07381e-09	-0.211929	L5 ET
chr9	88535101	88584274	1	NXNL2	0.637319	7.11901e-09	0.180456	L5 ET
chr11	113273901	113269532	2	NCAM1-AS1	0.535455	7.26558e-09	0.273718	L5 ET
chr19	35138808	35151336	1	FXYD1	0.538717	7.46665e-09	0.209947	L5 ET
chr14	81436465	81260656	2	STON2	-0.993623	7.48685e-09	-0.269266	L5 ET
chr20	10435303	10636829	1	SLX4IP	-0.773485	7.5198e-09	-0.291469	L5 ET
chr2	64340848	64340747	2	MIR4433B	0.440744	7.52792e-09	0.312342	L5 ET
chr5	141489121	141512979	1	PCDHGC5	0.435387	7.53462e-09	0.170787	L5 ET
chr9	107102988	106974833	2	LOC340512	0.572925	7.6724e-09	0.152485	L5 ET
chr17	75633434	75641404	1	SMIM5	-1.05947	7.67873e-09	-0.183267	L5 ET
chr22	48274364	48274415	1	MIR3201	0.399665	7.76485e-09	0.215145	L5 ET
chr16	3032481	3039133	1	LOC100128770	1.04143	7.77499e-09	0.196971	L5 ET
chr12	20369245	20684381	1	PDE3A	-0.718101	7.8176e-09	-0.381813	L5 ET
chr9	28670286	27948078	2	LINGO2	-0.664123	7.87052e-09	-0.565734	L5 ET
chr17	30824776	30772363	2	CRLF3	0.472214	7.89854e-09	0.167766	L5 ET
chr11	5857734	5856674	2	OR52E8	0.656973	7.93738e-09	0.0938637	L5 ET
chr16	90092072	90056566	2	PRDM7	0.651112	8.03489e-09	0.119416	L5 ET
chr2	38665910	38741237	1	GALM	0.347688	8.07676e-09	0.0973436	L5 ET
chr12	2223479	2220537	2	CACNA1C-AS4	0.344965	8.08406e-09	0.160947	L5 ET
chr9	34729467	34723055	2	FAM205A	0.403775	8.18897e-09	0.0723419	L5 ET
chr15	96783389	96785615	1	SPATA8	-1.05778	8.25311e-09	-0.143855	L5 ET
chr17	76501790	76470891	2	RHBDF2	-1.19175	8.35985e-09	-0.264484	L5 ET
chr1	161258727	161285450	1	PCP4L1	0.397755	8.37006e-09	0.0814472	L5 ET
chr9	94259311	94301454	1	ZNF169	0.746093	8.39617e-09	0.132591	L5 ET
chr10	31320447	31307717	2	ZEB1-AS1	0.512888	8.3993e-09	0.110307	L5 ET
chr12	119877291	119685790	2	CIT	0.368383	8.46478e-09	0.182463	L5 ET
chr6	147204614	146841901	2	STXBP5-AS1	0.244808	8.48591e-09	0.2178	L5 ET
chr5	73626158	73941993	1	ARHGEF28	0.31532	8.5563e-09	0.167962	L5 ET
chr5	173020728	173020928	1	SNORA74B	0.766305	8.57158e-09	0.241632	L5 ET
chr8	37849904	37843268	2	BRF2	0.991265	8.69418e-09	0.176891	L5 ET
chr12	27523431	27695564	1	PPFIBP1	-0.667985	8.87091e-09	-0.312876	L5 ET
chr19	8610735	8580242	2	ADAMTS10	0.52542	8.88955e-09	0.156262	L5 ET
chr3	49870222	49857988	2	CAMKV	0.603886	8.89115e-09	0.185604	L5 ET
chr1	239386565	239915452	1	CHRM3	0.211897	8.97963e-09	0.248456	L5 ET
chr4	76011184	76112802	1	ART3	0.516889	8.97963e-09	0.133584	L5 ET
chr11	67415361	67425607	1	CARNS1	-1.0639	8.99183e-09	-0.278965	L5 ET
chr6	34696859	34587288	2	C6orf106	0.536336	8.99183e-09	0.187438	L5 ET
chr18	58862600	58986480	1	ZNF532	0.32478	9.0652e-09	0.232669	L5 ET
chr1	89633140	89936611	1	LRRC8D	-0.4721	9.12689e-09	-0.344678	L5 ET
chr19	52981654	52956041	2	ZNF702P	0.817606	9.16929e-09	0.0941981	L5 ET
chr11	7677222	7665100	2	CYB5R2	-1.3468	9.20878e-09	-0.154313	L5 ET
chr11	70270700	70384403	1	PPFIA1	0.410334	9.51807e-09	0.157451	L5 ET
chr9	77177353	77421541	1	VPS13A	0.395385	9.52909e-09	0.166547	L5 ET
chr14	76786724	76781733	2	VASH1-AS1	0.891261	9.56409e-09	0.195927	L5 ET
chr7	128830377	128859274	1	FLNC	-1.08896	9.64787e-09	-0.204013	L5 ET
chr11	117876667	117820163	2	FXYD6-FXYD2	0.488186	9.72691e-09	0.184676	L5 ET
chr6	52995378	52977948	2	GSTA4	0.688157	9.804e-09	0.247478	L5 ET
chr5	177474401	177456608	2	DBN1	0.570973	9.84297e-09	0.224002	L5 ET
chr2	14400963	13710531	2	LINC00276	0.117668	9.90757e-09	0.104674	L5 ET
chr21	22098459	22008944	2	LINC01687	-1.29512	9.91638e-09	-0.144789	L5 ET
chr3	134367862	134367804	2	MIR6827	-0.973795	9.94342e-09	-0.497882	L5 ET
chr11	99020953	100358885	1	CNTN5	-0.533899	9.98498e-09	-0.77072	L5 ET
chr9	126914774	127223164	1	RALGPS1	-0.50313	1.00527e-08	-0.426858	L5 ET
chr16	1734985	1735066	1	MIR3177	0.601756	1.00684e-08	0.198709	L5 ET
chr14	94026329	94048930	1	OTUB2	0.568256	1.02267e-08	0.152853	L5 ET
chr14	52069228	52004803	2	NID2	-0.882036	1.04205e-08	-0.173642	L5 ET
chr16	51762519	51773173	1	LINC01571	-1.17691	1.06767e-08	-0.163049	L5 ET
chr7	64882493	64930966	1	ZNF273	0.397738	1.07179e-08	0.114931	L5 ET
chr15	75346955	75357114	1	NEIL1	0.836657	1.08705e-08	0.160444	L5 ET
chr1	32205661	32208687	1	IQCC	0.795672	1.08991e-08	0.28166	L5 ET
chr2	205681990	205798133	1	NRP2	0.335458	1.08991e-08	0.157374	L5 ET
chr8	123652950	123645527	2	KLHL38	0.411364	1.0932e-08	0.147742	L5 ET
chr14	38948273	38749339	2	LINC00639	-0.714707	1.11007e-08	-0.288256	L5 ET
chr2	236507542	236324147	2	IQCA1	0.405343	1.11351e-08	0.154994	L5 ET
chr22	31945518	31933521	2	C22orf24	0.417548	1.11676e-08	0.195818	L5 ET
chr5	80408013	80479350	1	ZFYVE16	-0.800909	1.1278e-08	-0.158107	L5 ET
chr5	181043484	181043403	2	MIR8089	0.829486	1.13657e-08	0.133065	L5 ET
chr13	74434538	74557099	1	LINC00347	-0.978921	1.13747e-08	-0.162118	L5 ET
chr22	39570753	39689737	1	CACNA1I	0.42732	1.14065e-08	0.178725	L5 ET
chr17	3894891	3860315	2	CAMKK1	0.50922	1.14073e-08	0.148338	L5 ET
chr9	124862130	124877733	1	ARPC5L	0.655953	1.15634e-08	0.22706	L5 ET
chr19	19320844	19276018	2	SUGP1	0.522829	1.17783e-08	0.117304	L5 ET
chr15	25054210	25065121	1	SNORD116-2	0.893491	1.20373e-08	0.114676	L5 ET
chr10	116427867	116477957	1	PNLIPRP3	0.416316	1.21337e-08	0.0696163	L5 ET
chr2	39436637	39665343	1	MAP4K3-DT	0.335265	1.21473e-08	0.199344	L5 ET
chr14	96039324	96094080	1	C14orf132	0.434888	1.21878e-08	0.202962	L5 ET
chr11	74399237	74399333	1	MIR548AL	0.682978	1.23214e-08	0.304684	L5 ET
chr3	6894022	6892632	2	GRM7-AS2	0.501738	1.24115e-08	0.123764	L5 ET
chr10	45147221	45016080	2	RSU1P2	0.601546	1.24882e-08	0.112358	L5 ET
chr1	185628527	185558372	2	LINC01350	0.434865	1.25624e-08	0.123904	L5 ET
chr14	56117814	56301526	1	PELI2	-0.650862	1.26225e-08	-0.275522	L5 ET
chr16	69351809	69335276	2	TMED6	0.885691	1.26375e-08	0.161987	L5 ET
chr9	112175408	112040785	2	SUSD1	0.286537	1.26438e-08	0.109253	L5 ET
chr12	101475421	101486997	1	SPIC	0.578815	1.28988e-08	0.139733	L5 ET
chr17	16972118	16929816	2	TNFRSF13B	-0.917423	1.31462e-08	-0.189658	L5 ET
chr12	57549998	57586632	1	KIF5A	0.592555	1.31499e-08	0.142858	L5 ET
chr1	234479103	234391313	2	TARBP1	0.383724	1.32134e-08	0.131467	L5 ET
chr5	102671559	102609156	2	LINC00491	0.527622	1.32147e-08	0.0963127	L5 ET
chr10	101354033	101557321	1	BTRC	0.414147	1.32292e-08	0.217133	L5 ET
chr11	124936412	124919193	2	HEPACAM	-1.12003	1.32292e-08	-0.180944	L5 ET
chr10	45672780	45615501	2	ZFAND4	-1.13648	1.3279e-08	-0.128531	L5 ET
chr3	190449876	190428655	2	TMEM207	0.47918	1.33167e-08	0.0768054	L5 ET
chr17	32266176	32324661	1	RHBDL3	0.427939	1.33387e-08	0.124931	L5 ET
chr7	139777051	140020325	1	TBXAS1	-0.66611	1.33387e-08	-0.238913	L5 ET
chr15	74907121	74899987	2	FAM219B	0.663792	1.33464e-08	0.162009	L5 ET
chr11	1309654	1274371	2	TOLLIP	0.504298	1.33535e-08	0.212749	L5 ET
chr22	31944461	31957603	1	YWHAH	0.479468	1.33968e-08	0.212231	L5 ET
chr3	8016307	7952805	2	LOC101927394	-0.932017	1.35455e-08	-0.155058	L5 ET
chr20	19886521	20002457	1	RIN2	-0.834509	1.36424e-08	-0.344358	L5 ET
chr7	152436005	152134922	2	KMT2C	0.404704	1.36853e-08	0.178927	L5 ET
chr14	100894770	100928615	1	MEG8	1.0316	1.40438e-08	0.130951	L5 ET
chr8	98294393	98189833	2	NIPAL2	0.508543	1.40795e-08	0.155556	L5 ET
chr11	114257831	114313285	1	NNMT	0.551953	1.41247e-08	0.118254	L5 ET
chr11	70283955	70284070	1	MIR548K	0.383303	1.41379e-08	0.170302	L5 ET
chr8	124539103	124568510	1	NDUFB9	0.770686	1.41379e-08	0.123509	L5 ET
chr3	48430051	48403854	2	PLXNB1	-1.12475	1.43049e-08	-0.242689	L5 ET
chr8	17910365	17864380	2	FGL1	-1.00001	1.43815e-08	-0.136304	L5 ET
chr9	38424447	38408994	2	IGFBPL1	0.60556	1.44026e-08	0.139414	L5 ET
chr5	180292099	180233143	2	MAPK9	0.544146	1.45458e-08	0.156146	L5 ET
chr9	27529781	27325209	2	MOB3B	-0.678736	1.46068e-08	-0.44874	L5 ET
chr7	105876821	106033773	1	CDHR3	0.314626	1.46174e-08	0.144674	L5 ET
chr1	1434861	1442882	1	VWA1	-1.51525	1.46564e-08	-0.343313	L5 ET
chr5	176647387	176659054	1	TSPAN17	0.404466	1.47629e-08	0.203067	L5 ET
chr9	127611760	127692936	1	STXBP1	0.388677	1.4772e-08	0.160151	L5 ET
chr11	78046191	78015715	2	KCTD14	-1.11061	1.47774e-08	-0.152589	L5 ET
chr11	95025258	95027596	1	KDM4E	1.00632	1.48219e-08	0.174567	L5 ET
chr4	80183879	80204329	1	PRDM8	0.458149	1.48653e-08	0.189869	L5 ET
chr5	68215720	68301821	1	PIK3R1	0.355535	1.48653e-08	0.202545	L5 ET
chr6	26596952	26600744	1	ABT1	0.598398	1.48901e-08	0.234249	L5 ET
chr1	108857217	108858524	1	SPATA42	-1.65797	1.50554e-08	-0.198874	L5 ET
chr15	23562131	23562062	2	MIR4508	-1.4851	1.50554e-08	-0.350493	L5 ET
chr10	46375752	46537864	1	LINC00842	0.648136	1.5241e-08	0.0917873	L5 ET
chr8	141391993	141432454	1	PTP4A3	0.422292	1.53299e-08	0.147293	L5 ET
chr19	38388421	38399587	1	SPRED3	0.602229	1.53409e-08	0.176389	L5 ET
chr13	19181852	19173770	2	TUBA3C	-0.995785	1.55114e-08	-0.146822	L5 ET
chr6	154510659	154159828	2	CNKSR3	0.278016	1.55621e-08	0.270403	L5 ET
chr1	111563962	111483348	2	TMIGD3	-1.13248	1.55952e-08	-0.208229	L5 ET
chr5	149430286	149432834	1	MIR145	0.297012	1.56203e-08	0.085598	L5 ET
chr6	127519191	127438406	2	SOGA3	0.40619	1.58464e-08	0.155269	L5 ET
chr18	66604138	66501083	2	CDH19	-0.904023	1.58473e-08	-0.210025	L5 ET
chr14	23511760	23560778	1	THTPA	0.452051	1.58944e-08	0.237978	L5 ET
chr8	20953127	20968904	1	LOC102467222	0.518886	1.59387e-08	0.0815455	L5 ET
chr10	59736002	59650761	2	SLC16A9	0.233849	1.61292e-08	0.0492054	L5 ET
chr7	50793462	50590063	2	GRB10	-0.62714	1.62872e-08	-0.322164	L5 ET
chr21	43719094	43762307	1	PDXK	0.455722	1.63832e-08	0.22968	L5 ET
chr2	162768936	162797972	1	LOC101929570	0.43249	1.64246e-08	0.0800037	L5 ET
chr2	98346155	98398601	1	CNGA3	0.585958	1.64246e-08	0.119174	L5 ET
chr19	4183354	4224814	1	ANKRD24	0.620335	1.64897e-08	0.143451	L5 ET
chr3	23757	24501	1	LINC01986	0.41441	1.64897e-08	0.121078	L5 ET
chr11	126283065	126298845	1	TIRAP	0.883648	1.65943e-08	0.222416	L5 ET
chr12	49967194	49977139	1	AQP6	-1.14071	1.66855e-08	-0.204995	L5 ET
chr11	637293	640706	1	DRD4	1.00664	1.66974e-08	0.26974	L5 ET
chr19	58228594	58277495	1	ZNF544	0.696633	1.6812e-08	0.112747	L5 ET
chr10	103458888	103453387	2	CALHM1	0.748242	1.68413e-08	0.139314	L5 ET
chr3	171810950	171600405	2	PLD1	-0.757611	1.68628e-08	-0.30006	L5 ET
chr14	104138723	104180894	1	KIF26A	0.419904	1.70116e-08	0.156691	L5 ET
chr2	202871985	202773150	2	ICA1L	0.45586	1.70791e-08	0.100227	L5 ET
chr9	96383710	96320706	2	SLC35D2	-1.27708	1.73502e-08	-0.172331	L5 ET
chr5	141484997	141512979	1	PCDHGC4	0.396961	1.74018e-08	0.142285	L5 ET
chr22	46263355	46255663	2	PKDREJ	-1.43459	1.75663e-08	-0.0975728	L5 ET
chr8	109644115	109648084	1	LOC100132813	0.585351	1.75875e-08	0.273369	L5 ET
chr2	170178145	170655171	1	MYO3B	-0.794027	1.76462e-08	-0.427578	L5 ET
chr9	95085435	95085542	1	MIR27B	-1.93519	1.77834e-08	-0.296416	L5 ET
chr17	40937634	40922696	2	KRT23	0.645823	1.78465e-08	0.0714054	L5 ET
chr22	50170731	50180294	1	PANX2	0.913973	1.79323e-08	0.166127	L5 ET
chr9	127690840	127690098	2	MIR3911	0.732581	1.8221e-08	0.244164	L5 ET
chr20	3204685	3190350	2	DDRGK1	0.666422	1.82953e-08	0.228051	L5 ET
chr10	125775821	125766453	2	MMP21	1.04642	1.83647e-08	0.112251	L5 ET
chr16	30985207	30989152	1	HSD3B7	0.990938	1.83728e-08	0.19728	L5 ET
chr19	23395560	23308903	2	ZNF91	0.519386	1.83848e-08	0.122178	L5 ET
chr2	63588609	63607197	1	MDH1	0.64558	1.85571e-08	0.188029	L5 ET
chr4	123650267	123930406	1	LINC01091	-0.761406	1.85832e-08	-0.296835	L5 ET
chr7	113087778	113078331	2	GPR85	0.727512	1.85959e-08	0.236011	L5 ET
chr5	80256079	80111651	2	SERINC5	-0.588111	1.86209e-08	-0.262725	L5 ET
chr2	164840749	164849334	1	LOC101929633	-1.04673	1.88232e-08	-0.225653	L5 ET
chr12	100473708	100564413	1	NR1H4	0.418688	1.89241e-08	0.0941182	L5 ET
chr1	225653142	225486835	2	ENAH	-0.608255	1.8966e-08	-0.262634	L5 ET
chr12	50033136	49976923	2	RACGAP1	-0.736973	1.90292e-08	-0.157798	L5 ET
chr13	91398607	92867237	1	GPC5	-0.603556	1.90302e-08	-0.924071	L5 ET
chr20	63037028	63034217	2	LINC00029	0.462348	1.90302e-08	0.107403	L5 ET
chr12	113773683	113679459	2	LINC01234	0.376509	1.91689e-08	0.106502	L5 ET
chr9	18573306	18573379	1	MIR3152	-0.896792	1.91689e-08	-0.180127	L5 ET
chr2	69013178	69249327	1	ANTXR1	0.293268	1.93233e-08	0.143498	L5 ET
chr5	141879246	141853111	2	PCDH1	0.324239	1.96209e-08	0.262647	L5 ET
chr1	1434573	1430539	2	LINC01770	-1.51873	1.96358e-08	-0.402204	L5 ET
chr8	22669148	22620418	2	BIN3	0.338502	1.96562e-08	0.0902707	L5 ET
chr16	55508998	55586670	1	LPCAT2	-1.22844	1.9736e-08	-0.144147	L5 ET
chr22	37948352	38002889	1	MIR6820	-1.15244	2.00458e-08	-0.32514	L5 ET
chr14	96363452	96387288	1	GSKIP	0.596609	2.00885e-08	0.103933	L5 ET
chr15	76059795	75935969	2	NRG4	0.673915	2.01763e-08	0.107162	L5 ET
chr11	4804380	4803433	2	OR52R1	0.765619	2.05256e-08	0.175015	L5 ET
chr3	24495282	24117160	2	THRB	0.220884	2.05256e-08	0.211356	L5 ET
chr2	170408564	170332085	2	MYO3B-AS1	-0.966874	2.0641e-08	-0.136787	L5 ET
chr3	124730366	124749273	1	UMPS	0.607472	2.07625e-08	0.122409	L5 ET
chr10	108197849	107694973	2	LINC01435	0.242451	2.07904e-08	0.151154	L5 ET
chr9	135521438	135526532	1	LCN1	1.14329	2.087e-08	0.11058	L5 ET
chr12	104303739	104305202	1	EID3	0.69302	2.11304e-08	0.224563	L5 ET
chr3	113947901	113965401	1	ZDHHC23	0.788607	2.12943e-08	0.114235	L5 ET
chr12	122703343	122701293	2	HCAR2	0.430818	2.13153e-08	0.0704727	L5 ET
chr17	1492812	1464098	2	MYO1C	0.617614	2.13153e-08	0.165836	L5 ET
chr13	85078920	85065087	2	LINC00375	-0.781037	2.15135e-08	-0.115156	L5 ET
chr17	62370218	62416476	1	EFCAB3	0.674273	2.15259e-08	0.0579782	L5 ET
chr10	78029545	77969251	2	POLR3A	0.495995	2.15841e-08	0.156044	L5 ET
chr6	53617171	53522465	2	LOC101927136	-0.780215	2.1749e-08	-0.190602	L5 ET
chr3	143119331	143124014	1	CHST2	0.418696	2.19096e-08	0.212653	L5 ET
chr17	42980565	42993690	1	RUNDC1	1.08399	2.20703e-08	0.179591	L5 ET
chr22	39244751	39223359	2	PDGFB	0.370717	2.21902e-08	0.169607	L5 ET
chr1	119140671	119031216	2	WARS2	0.495566	2.24096e-08	0.122934	L5 ET
chr19	10718404	10718503	1	MIR638	-0.723329	2.24096e-08	-0.512253	L5 ET
chr15	25189414	25249279	1	SNORD115-11	0.29313	2.24524e-08	0.0846179	L5 ET
chr2	62673851	63046487	1	EHBP1	0.30337	2.2462e-08	0.179664	L5 ET
chr6	160664259	160531483	2	LPA	0.442435	2.2462e-08	0.0790309	L5 ET
chr10	13586927	13655929	1	PRPF18	0.585705	2.25036e-08	0.145456	L5 ET
chr16	31010628	30989256	2	STX1B	0.589323	2.28052e-08	0.144556	L5 ET
chr1	78619922	78646145	1	IFI44L	-1.39362	2.28407e-08	-0.132175	L5 ET
chr22	19023056	19023550	1	DGCR10	1.01678	2.32502e-08	0.235663	L5 ET
chr11	75430629	75422394	2	KLHL35	0.483742	2.32846e-08	0.165044	L5 ET
chr21	17792523	17763315	2	C21orf91-OT1	-0.992483	2.32846e-08	-0.109236	L5 ET
chr2	74549026	74557554	1	DOK1	-1.65547	2.35705e-08	-0.174195	L5 ET
chr11	58204181	58203202	2	OR1S2	1.072	2.35902e-08	0.109525	L5 ET
chr14	88036319	88018605	2	LOC101928791	0.490714	2.36471e-08	0.051609	L5 ET
chr21	26953961	26954043	1	MIR4759	-1.28506	2.36696e-08	-0.311586	L5 ET
chr11	43581380	43581487	1	MIR129-2	0.616756	2.3755e-08	0.432589	L5 ET
chr7	102748971	102809225	1	FAM185A	0.709243	2.3787e-08	0.0963745	L5 ET
chr19	821977	812488	2	PLPPR3	1.21798	2.38745e-08	0.152711	L5 ET
chr1	34781189	34786369	1	GJB3	0.592386	2.39667e-08	0.120245	L5 ET
chr3	114445521	114520132	1	ZBTB20-AS5	-0.847365	2.41756e-08	-0.191622	L5 ET
chr14	75579584	75955078	1	TTLL5	-0.570849	2.44153e-08	-0.330842	L5 ET
chr22	20283246	20241415	2	RTN4R	0.484719	2.44463e-08	0.241344	L5 ET
chr9	136546259	136546173	2	MIR4674	-0.86825	2.46871e-08	-0.533382	L5 ET
chr9	110337884	110303521	2	TXNDC8	0.587589	2.48001e-08	0.089758	L5 ET
chr9	33167356	33104082	2	B4GALT1	-1.02773	2.56342e-08	-0.208425	L5 ET
chr1	78229599	78369464	1	MGC27382	-1.30007	2.56437e-08	-0.213989	L5 ET
chr5	8839732	8881525	1	LINC02199	-1.15706	2.57757e-08	-0.250671	L5 ET
chr2	85815130	85825391	1	LOC284950	-1.02152	2.59719e-08	-0.150011	L5 ET
chr19	12835428	12825478	2	RTBDN	0.653958	2.60766e-08	0.189824	L5 ET
chr1	3069168	3438621	1	PRDM16	-0.673479	2.61867e-08	-0.625035	L5 ET
chr19	4902867	4890437	2	ARRDC5	-1.19325	2.61867e-08	-0.118305	L5 ET
chr7	26152240	26187125	1	NFE2L3	0.464312	2.66262e-08	0.113513	L5 ET
chr19	30228514	30713538	1	ZNF536	-0.803169	2.67738e-08	-0.736209	L5 ET
chr12	57738013	57750211	1	TSPAN31	0.576912	2.70014e-08	0.24498	L5 ET
chr3	55659382	55657206	2	ERC2-IT1	0.370531	2.70106e-08	0.103158	L5 ET
chr2	105330034	105264391	2	TGFBRAP1	0.465554	2.7081e-08	0.125545	L5 ET
chr11	134068925	134152001	1	JAM3	0.411705	2.70859e-08	0.153571	L5 ET
chr6	79631283	79703659	1	SH3BGRL2	0.306827	2.73568e-08	0.135433	L5 ET
chr7	47582558	47275154	2	TNS3	-0.683499	2.7399e-08	-0.543831	L5 ET
chr5	69030165	68970692	2	LINC02198	0.428216	2.74453e-08	0.130889	L5 ET
chr11	43559656	43559753	1	MIR670	0.685633	2.81762e-08	0.361927	L5 ET
chr15	39934146	40035591	1	EIF2AK4	0.428881	2.83976e-08	0.12976	L5 ET
chr10	101780369	101770130	2	FGF8	0.701107	2.85355e-08	0.192602	L5 ET
chr2	53860160	53532672	2	GPR75-ASB3	0.292303	2.85624e-08	0.202433	L5 ET
chr1	201509456	201483530	2	CSRP1	-0.934667	2.85889e-08	-0.404642	L5 ET
chr5	178006405	178049087	1	FAM153C	0.884167	2.88805e-08	0.0669163	L5 ET
chrX	21658330	21654690	2	KLHL34	0.976788	2.89732e-08	0.165367	L5 ET
chr1	20186486	20184242	2	UBXN10-AS1	0.586816	2.91471e-08	0.310627	L5 ET
chr10	6779180	6774307	2	LINC00706	0.460375	2.93952e-08	0.108094	L5 ET
chr5	81394179	81330005	2	ACOT12	0.57538	2.94593e-08	0.0843855	L5 ET
chr9	74497365	74693177	1	RORB	-0.729739	2.96001e-08	-0.228142	L5 ET
chr14	105398579	105470729	1	MTA1	0.459551	2.99369e-08	0.204831	L5 ET
chr19	41750977	41772208	1	CEACAM6	0.652384	2.99997e-08	0.0448345	L5 ET
chr7	14974777	14145049	2	DGKB	0.178491	3.02687e-08	0.243976	L5 ET
chr3	121049640	121049715	1	MIR5682	0.681946	3.05663e-08	0.180474	L5 ET
chr9	129321016	129324905	1	C9orf106	0.541252	3.07228e-08	0.196845	L5 ET
chr7	8262687	8113184	2	ICA1	0.344557	3.09519e-08	0.159351	L5 ET
chr12	12562383	12474210	2	DUSP16	-0.762163	3.13016e-08	-0.26354	L5 ET
chr17	28552668	28546707	2	UNC119	0.729297	3.14285e-08	0.159665	L5 ET
chr10	104353764	104455090	1	CFAP58	0.459819	3.15105e-08	0.120609	L5 ET
chr14	65222347	65212893	2	LINC02324	-0.846649	3.19985e-08	-0.304986	L5 ET
chr9	123356170	123380324	1	CRB2	0.321978	3.21193e-08	0.153093	L5 ET
chr2	27771739	28338901	1	BABAM2	0.307898	3.23175e-08	0.287736	L5 ET
chr7	23014130	22934211	2	FAM126A	0.265798	3.23694e-08	0.0953363	L5 ET
chr9	26066675	26118408	1	LOC100506422	-0.749587	3.25883e-08	-0.109178	L5 ET
chr1	1074307	1070966	2	RNF223	0.755197	3.26102e-08	0.282256	L5 ET
chr17	62944215	62944312	1	MIR633	0.498564	3.26661e-08	0.288013	L5 ET
chr16	56565049	56568957	1	MT4	-1.01949	3.28105e-08	-0.221036	L5 ET
chr2	47345074	47192405	2	EPCAM-DT	0.293039	3.28322e-08	0.160991	L5 ET
chr7	104328656	104907232	1	LHFPL3	-0.63951	3.28456e-08	-0.460347	L5 ET
chr4	21582096	21613728	1	LOC105374516	0.477916	3.28749e-08	0.0972635	L5 ET
chr10	11611754	11453946	2	USP6NL	0.311966	3.3189e-08	0.166576	L5 ET
chr12	81759553	81257975	2	PPFIA2	0.210069	3.35902e-08	0.235873	L5 ET
chr14	28772704	28813453	1	LINC01551	0.364434	3.39872e-08	0.108293	L5 ET
chr3	186717276	186743954	1	KNG1	0.432453	3.40271e-08	0.065749	L5 ET
chr17	40219304	40284136	1	WIPF2	0.468158	3.45707e-08	0.143696	L5 ET
chr11	62689899	62686402	2	LRRN4CL	1.08215	3.47065e-08	0.16772	L5 ET
chr17	28407197	28394756	2	SLC46A1	0.648518	3.47527e-08	0.188185	L5 ET
chr12	132710819	132722734	1	PGAM5	0.847587	3.48642e-08	0.177564	L5 ET
chr18	36297714	36780055	1	FHOD3	0.0907128	3.53449e-08	0.0910963	L5 ET
chr18	25352190	25061926	2	ZNF521	-0.695066	3.545e-08	-0.36182	L5 ET
chr20	46118272	46129863	1	CD40	0.33231	3.60168e-08	0.0766311	L5 ET
chr4	168497066	168928457	1	PALLD	0.212547	3.62489e-08	0.176527	L5 ET
chr4	30720415	31146805	1	PCDH7	0.219115	3.62746e-08	0.194714	L5 ET
chr12	13196716	13219939	1	EMP1	0.392232	3.66758e-08	0.137982	L5 ET
chr17	5772234	5930696	1	LOC339166	-0.899339	3.66825e-08	-0.22254	L5 ET
chr12	92142914	91984976	2	LINC01619	-0.780521	3.69209e-08	-0.335502	L5 ET
chr1	48222685	48248644	1	SLC5A9	0.396024	3.7469e-08	0.0827091	L5 ET
chr1	203305309	203298758	2	LINC01136	-0.834956	3.7612e-08	-0.251234	L5 ET
chr10	89327894	89340971	1	IFIT3	0.40763	3.76995e-08	0.150196	L5 ET
chr17	10373130	10298084	2	MYH13	0.610243	3.77015e-08	0.129082	L5 ET
chr12	48183584	48185926	1	CCDC184	0.678718	3.77269e-08	0.292998	L5 ET
chr14	103189028	103187221	2	LINC00605	0.645953	3.80341e-08	0.234362	L5 ET
chr3	114005833	114088422	1	QTRT2	0.371563	3.82478e-08	0.0958309	L5 ET
chr2	100417656	100391860	2	CHST10	0.549875	3.84806e-08	0.157438	L5 ET
chr2	225010540	225010461	2	MIR4439	-1.06341	3.84989e-08	-0.35112	L5 ET
chr5	179732850	179796511	1	MAML1	0.448443	3.85706e-08	0.203665	L5 ET
chr17	2748182	2748078	2	MIR1253	0.590219	3.86388e-08	0.361162	L5 ET
chr17	28473293	28497781	1	SLC13A2	0.74699	3.88506e-08	0.0837746	L5 ET
chr1	56645301	56494747	2	PLPP3	-0.690114	3.9102e-08	-0.234896	L5 ET
chr10	113679162	113730907	1	CASP7	0.552885	3.93309e-08	0.0906164	L5 ET
chr19	44259880	44275317	1	ZNF233	0.952935	3.94172e-08	0.126774	L5 ET
chr14	54489196	54474484	2	GMFB	0.591836	3.97623e-08	0.145598	L5 ET
chr1	241999073	241995490	2	MAP1LC3C	-0.920179	3.97649e-08	-0.199922	L5 ET
chr8	103500748	104256094	1	RIMS2	0.193732	4.03017e-08	0.241158	L5 ET
chr20	33401561	33358839	2	CDK5RAP1	0.599692	4.06831e-08	0.0953655	L5 ET
chr7	100464271	100456615	2	C7orf61	-1.25238	4.0702e-08	-0.351635	L5 ET
chr4	183099293	183320777	1	WWC2	-0.745717	4.0713e-08	-0.29076	L5 ET
chr17	41624842	41619437	2	KRT17	0.441145	4.07559e-08	0.132789	L5 ET
chr10	132186900	132205776	1	DPYSL4	0.600153	4.10197e-08	0.184991	L5 ET
chr5	97142872	97091867	2	LIX1	-0.99804	4.1491e-08	-0.168285	L5 ET
chr1	203494143	203508864	1	OPTC	0.399934	4.16012e-08	0.135982	L5 ET
chr1	37692418	37709719	1	CDCA8	0.590726	4.16759e-08	0.140418	L5 ET
chr19	10517931	10512742	2	S1PR5	-1.57265	4.19778e-08	-0.241934	L5 ET
chr17	34195937	34157181	2	LINC01989	0.580182	4.20703e-08	0.124253	L5 ET
chr17	32021005	32053504	1	LRRC37B	0.465235	4.26654e-08	0.0819564	L5 ET
chr7	603185	608482	1	LOC101926963	0.311907	4.27543e-08	0.194669	L5 ET
chr4	74933095	75050115	1	PARM1	0.336521	4.29882e-08	0.113231	L5 ET
chr15	83107407	83144854	1	TM6SF1	0.624438	4.30498e-08	0.121038	L5 ET
chr10	132962237	132961340	2	LINC01167	0.452251	4.32529e-08	0.251523	L5 ET
chr20	38962299	39039723	1	DHX35	0.551075	4.35379e-08	0.174669	L5 ET
chrX	63786087	63786002	2	MIR1468	0.518059	4.39179e-08	0.218063	L5 ET
chr9	97307304	97378524	1	CCDC180	0.458789	4.4912e-08	0.0687818	L5 ET
chr4	112818109	113383740	1	ANK2	0.231939	4.51514e-08	0.338645	L5 ET
chr21	16590237	16590325	1	MIR125B2	0.467695	4.53321e-08	0.352625	L5 ET
chr7	22632925	22419444	2	STEAP1B	0.346495	4.55281e-08	0.179074	L5 ET
chr5	61637708	61751763	1	C5orf64	-0.756388	4.57809e-08	-0.259411	L5 ET
chr11	44564427	44620363	1	CD82	-0.662651	4.66945e-08	-0.286969	L5 ET
chr2	206443539	206621130	1	ADAM23	0.308803	4.68633e-08	0.116985	L5 ET
chr7	99013165	99048087	1	LOC101927550	0.496543	4.7099e-08	0.139762	L5 ET
chr16	52547802	52438005	2	TOX3	-0.862349	4.72098e-08	-0.203236	L5 ET
chr21	38977774	38974429	2	LINC01700	0.618607	4.73482e-08	0.220254	L5 ET
chr15	51341629	51408013	1	GLDN	-0.861328	4.73563e-08	-0.227067	L5 ET
chr1	47023568	47050751	1	CYP4X1	0.904131	4.78203e-08	0.129196	L5 ET
chr15	52569883	52547045	2	ARPP19	0.610187	4.80694e-08	0.139147	L5 ET
chr14	26597754	26443093	2	NOVA1	-0.657952	4.85608e-08	-0.246967	L5 ET
chr18	812546	721588	2	YES1	-1.04495	4.85608e-08	-0.160991	L5 ET
chr15	90930180	90954093	1	UNC45A	0.682727	4.89498e-08	0.215144	L5 ET
chr11	118225094	118193740	2	JAML	0.579291	4.90457e-08	0.0825927	L5 ET
chr2	171999859	171784370	2	SLC25A12	0.40465	4.92584e-08	0.199751	L5 ET
chr5	90016731	90016621	2	MIR3660	0.305529	5.00635e-08	0.1666	L5 ET
chr14	26908642	26908725	1	MIR4307	-1.36612	5.04451e-08	-0.232906	L5 ET
chr10	28796113	28789188	2	LINC00837	-1.37895	5.08101e-08	-0.199604	L5 ET
chr10	96359365	96343216	2	OPALIN	-1.80376	5.11067e-08	-0.154542	L5 ET
chr19	15379798	15353385	2	AKAP8	0.642142	5.13309e-08	0.190876	L5 ET
chr3	156446905	156441157	2	KCNAB1-AS1	-0.623532	5.13612e-08	-0.216878	L5 ET
chr1	64470792	64693058	1	CACHD1	0.28753	5.16712e-08	0.11804	L5 ET
chr12	53380176	53416446	1	SP1	-0.629726	5.24758e-08	-0.194711	L5 ET
chr3	50267371	50266641	2	SEMA3B-AS1	-1.43979	5.28287e-08	-0.311413	L5 ET
chr4	175790307	175812189	1	LOC101928590	0.441519	5.33795e-08	0.133627	L5 ET
chr13	25288009	25246201	2	MTMR6	-0.788874	5.34547e-08	-0.142205	L5 ET
chr20	62816244	62841159	1	COL9A3	0.438622	5.34754e-08	0.127315	L5 ET
chr17	33533760	33529787	2	AA06	0.494937	5.3949e-08	0.0743817	L5 ET
chr5	148383783	148268307	2	LOC102546294	0.455126	5.43436e-08	0.105229	L5 ET
chr16	2136129	2135977	2	MIR3180-5	0.749483	5.44281e-08	0.390098	L5 ET
chr6	96924620	97140754	1	KLHL32	0.296402	5.48129e-08	0.189161	L5 ET
chr15	74821074	74831802	1	CPLX3	0.553622	5.49896e-08	0.106189	L5 ET
chr1	111755509	111745299	2	LOC101928718	0.670643	5.51223e-08	0.159329	L5 ET
chr15	67255195	67201033	2	AAGAB	0.59328	5.51223e-08	0.110636	L5 ET
chr20	5010293	4852356	2	SLC23A2	0.264836	5.52454e-08	0.154682	L5 ET
chr3	147393422	147510293	1	LOC440982	-1.02969	5.53314e-08	-0.229095	L5 ET
chr3	194633689	194587673	2	TMEM44	0.60012	5.60818e-08	0.144713	L5 ET
chr7	149838367	149867479	1	ZNF862	0.511062	5.63435e-08	0.116249	L5 ET
chr15	40217428	40276396	1	BUB1B-PAK6	0.528921	5.75122e-08	0.141602	L5 ET
chr13	84562364	84563236	1	LINC00333	-0.958693	5.77521e-08	-0.247187	L5 ET
chr8	37695751	37700021	1	ZNF703	0.4575	5.78235e-08	0.263307	L5 ET
chr17	7219702	7189890	2	DLG4	0.437758	5.78597e-08	0.195947	L5 ET
chr1	39788861	39757182	2	BMP8B	-0.991042	5.8182e-08	-0.0799255	L5 ET
chr19	35319261	35347355	1	CD22	-0.897634	5.82341e-08	-0.0830417	L5 ET
chr14	71320449	71741229	1	SIPA1L1	0.2491	5.85845e-08	0.261016	L5 ET
chr13	94712716	94716246	1	SOX21-AS1	-1.18932	5.8641e-08	-0.345642	L5 ET
chr11	66372214	66362521	2	SLC29A2	0.639442	5.88543e-08	0.187203	L5 ET
chr11	35943981	36232136	1	LDLRAD3	0.246126	5.91116e-08	0.214209	L5 ET
chr10	131900644	131959834	1	PPP2R2D	0.426244	5.97596e-08	0.15736	L5 ET
chr3	18013226	18041603	1	LOC339862	0.463931	5.98578e-08	0.0933818	L5 ET
chr3	52455118	52493071	1	NISCH	0.539761	6.02297e-08	0.164153	L5 ET
chr8	86069697	86048373	2	PSKH2	-0.722093	6.11356e-08	-0.143497	L5 ET
chr17	80035848	79932343	2	TBC1D16	-0.748842	6.14175e-08	-0.233042	L5 ET
chr5	177022696	177081189	1	ZNF346	0.621278	6.16002e-08	0.129065	L5 ET
chr10	59906656	59788763	2	CCDC6	0.415717	6.16425e-08	0.168649	L5 ET
chr6	48068689	47878028	2	PTCHD4	0.19233	6.19758e-08	0.0896998	L5 ET
chr1	9910336	9848276	2	CTNNBIP1	0.386094	6.20006e-08	0.185951	L5 ET
chr2	11865885	12578348	1	MIR3681HG	0.17675	6.21021e-08	0.212274	L5 ET
chr14	85934710	86129778	1	LINC02328	-0.930525	6.25553e-08	-0.235198	L5 ET
chr6	30584312	30584425	1	MIR877	1.33693	6.25553e-08	0.269864	L5 ET
chr11	5938619	5663557	2	TRIM5	0.147481	6.42238e-08	0.0609945	L5 ET
chr2	115161343	115130935	2	DPP10-AS1	0.489954	6.47138e-08	0.153345	L5 ET
chr2	85133410	85310388	1	TCF7L1	-0.71522	6.4731e-08	-0.263775	L5 ET
chr20	50794894	50882676	1	BCAS4	0.449769	6.53256e-08	0.130433	L5 ET
chr2	151368334	151368411	1	MIR4773-1	-1.60667	6.55066e-08	-0.179745	L5 ET
chr2	202117058	202113626	2	KIAA2012-AS1	0.623586	6.61412e-08	0.146655	L5 ET
chr12	76879060	76858715	2	CSRP2	0.510881	6.65243e-08	0.121505	L5 ET
chr7	99616946	99632407	1	ZSCAN25	0.602589	6.69788e-08	0.0881836	L5 ET
chr17	65641033	65528563	2	AXIN2	0.387377	6.7835e-08	0.14162	L5 ET
chr13	70107213	70139429	1	ATXN8OS	0.537938	6.86886e-08	0.0815581	L5 ET
chr1	71837012	71794232	2	NEGR1-IT1	0.474194	6.9009e-08	0.117658	L5 ET
chr5	60522120	58969038	2	PDE4D	0.131448	6.95127e-08	0.38701	L5 ET
chr2	10302889	10427617	1	HPCAL1	-0.556159	6.95461e-08	-0.237778	L5 ET
chr19	35292125	35313804	1	MAG	-1.30442	6.96726e-08	-0.16984	L5 ET
chr5	151157882	151100712	2	ANXA6	0.282709	7.06748e-08	0.0922471	L5 ET
chr1	5992473	5862811	2	NPHP4	0.408693	7.08244e-08	0.191709	L5 ET
chr3	120742637	120783069	1	GTF2E1	0.412118	7.08244e-08	0.10564	L5 ET
chr20	8019829	7977348	2	TMX4	0.365198	7.08935e-08	0.108207	L5 ET
chr1	2425980	2505530	1	PLCH2	-0.665825	7.11341e-08	-0.301323	L5 ET
chr20	43507680	43550950	1	L3MBTL1	0.557572	7.11341e-08	0.134171	L5 ET
chr12	6772512	6778455	1	LAG3	0.681937	7.17086e-08	0.225456	L5 ET
chr7	101159473	101159555	1	MIR4653	0.860865	7.1934e-08	0.368312	L5 ET
chr4	2041993	2043970	1	C4orf48	0.653303	7.20641e-08	0.317278	L5 ET
chr1	24633066	24673267	1	SRRM1	-0.700539	7.31481e-08	-0.159224	L5 ET
chr1	170662728	170739419	1	PRRX1	-0.791601	7.42358e-08	-0.203518	L5 ET
chr16	81611348	81611408	1	MIR6504	0.386736	7.43062e-08	0.441623	L5 ET
chr22	46053869	46113928	1	MIRLET7BHG	-0.591225	7.45929e-08	-0.477251	L5 ET
chr11	62921807	62908679	2	CHRM1	0.486144	7.47243e-08	0.231685	L5 ET
chr14	105419739	105416884	2	LOC100507437	0.661164	7.47243e-08	0.318052	L5 ET
chr6	24494852	24537207	1	ALDH5A1	0.452145	7.52983e-08	0.0952217	L5 ET
chr1	26279176	26281522	1	SH3BGRL3	0.80662	7.59251e-08	0.270991	L5 ET
chr16	268727	283010	1	ARHGDIG	0.581795	7.59251e-08	0.145904	L5 ET
chr17	78130770	78142968	1	TMC8	-1.11504	7.61418e-08	-0.184818	L5 ET
chr12	49366584	49527424	1	SPATS2	0.433982	7.63616e-08	0.163794	L5 ET
chr9	128371319	128392016	1	URM1	-1.15482	7.66792e-08	-0.352465	L5 ET
chr1	76074719	76634601	1	ST6GALNAC3	0.231743	7.70228e-08	0.25782	L5 ET
chr19	55180441	55171199	2	SYT5	0.717258	7.84015e-08	0.164374	L5 ET
chr4	123396795	123403760	1	SPRY1	-0.747098	7.87338e-08	-0.279524	L5 ET
chr22	38110670	38084889	2	BAIAP2L2	0.647409	7.98617e-08	0.127333	L5 ET
chr5	31936159	31936102	2	MIR4279	0.547511	8.01199e-08	0.275395	L5 ET
chr6	81814157	81813286	2	LINC01526	-1.07261	8.14259e-08	-0.323335	L5 ET
chr1	23559794	23557918	2	ID3	-1.12641	8.2142e-08	-0.344338	L5 ET
chr14	31487945	31482964	2	GPR33	0.827286	8.22306e-08	0.134273	L5 ET
chr17	21376197	21419872	1	KCNJ12	0.421181	8.24721e-08	0.121618	L5 ET
chr17	32877177	32492522	2	MYO1D	0.258163	8.25604e-08	0.234414	L5 ET
chr3	50675241	51384198	1	DOCK3	0.279433	8.28141e-08	0.30028	L5 ET
chr19	7669044	7670454	1	RETN	0.822462	8.38662e-08	0.225004	L5 ET
chr10	133568291	133553901	2	SYCE1	0.931587	8.40121e-08	0.0678962	L5 ET
chr17	57085092	57121349	1	AKAP1	0.397536	8.41504e-08	0.126556	L5 ET
chr3	127193131	127198185	1	C3orf56	0.176412	8.43088e-08	0.0641217	L5 ET
chr11	68312609	68449275	1	LRP5	-0.75107	8.46956e-08	-0.267503	L5 ET
chr16	67326798	67385203	1	LRRC36	0.67056	8.47775e-08	0.119318	L5 ET
chr2	231125118	231108230	2	HTR2B	0.537179	8.50543e-08	0.0874999	L5 ET
chr1	230425729	230314482	2	PGBD5	0.286875	8.51733e-08	0.202482	L5 ET
chr8	111027433	110937690	2	LINC01608	-0.920439	8.51733e-08	-0.176707	L5 ET
chr14	80955043	81146302	1	TSHR	-0.860654	8.54224e-08	-0.204311	L5 ET
chr2	63048640	63043922	2	LOC100132215	0.590656	8.6227e-08	0.119807	L5 ET
chr8	108083648	107899316	2	RSPO2	-0.771121	8.66491e-08	-0.295371	L5 ET
chr15	71792638	71818259	1	NR2E3	0.55269	8.68269e-08	0.0932999	L5 ET
chr19	28727777	28435388	2	LOC100420587	0.328781	8.69663e-08	0.138322	L5 ET
chr20	13008979	13169103	1	SPTLC3	-0.96406	8.72519e-08	-0.212016	L5 ET
chr17	9822071	9791227	2	GSG1L2	0.507187	8.76586e-08	0.0645564	L5 ET
chr6	24358052	24171756	2	DCDC2	0.430643	8.79107e-08	0.127045	L5 ET
chr6	24646155	24544104	2	KIAA0319	0.298597	8.81484e-08	0.0896	L5 ET
chr17	9644698	9729691	1	USP43	0.40815	8.90022e-08	0.0983308	L5 ET
chr14	63102037	62699454	2	KCNH5	-0.564692	8.90802e-08	-0.281886	L5 ET
chr16	87834660	87834592	2	MIR6775	0.513901	8.90802e-08	0.325276	L5 ET
chr17	40885227	40875941	2	KRT20	0.899724	8.90802e-08	0.0887745	L5 ET
chr12	114684164	114670254	2	TBX3	0.509165	8.97448e-08	0.122722	L5 ET
chr5	80083654	80052374	2	CTD-2201I18.1	0.57845	9.00728e-08	0.112649	L5 ET
chr8	139703056	139600838	2	KCNK9	0.327908	9.00728e-08	0.131196	L5 ET
chr5	177996242	177992235	2	PROP1	0.88572	9.02123e-08	0.109325	L5 ET
chr20	17968913	17991122	1	MGME1	-0.840461	9.10584e-08	-0.246047	L5 ET
chr4	6200733	6238317	1	LINC02495	0.39941	9.12433e-08	0.134482	L5 ET
chr19	10718079	10833488	1	DNM2	-0.663675	9.21319e-08	-0.293584	L5 ET
chr2	30231531	30323730	1	LBH	0.39571	9.21337e-08	0.133387	L5 ET
chr4	74970362	74955974	2	LOC100507388	0.394852	9.21337e-08	0.0713326	L5 ET
chr5	179603741	179595904	2	LOC101928445	1.05201	9.23331e-08	0.17958	L5 ET
chr4	80335720	80963756	1	CFAP299	0.124149	9.24192e-08	0.0963236	L5 ET
chr9	93346414	93318199	2	C9orf129	0.667378	9.25955e-08	0.117827	L5 ET
chr11	46617527	46674818	1	ATG13	-0.888737	9.34052e-08	-0.185225	L5 ET
chr2	96986592	96875882	2	FAM178B	-0.680051	9.4183e-08	-0.294264	L5 ET
chr1	32247233	32248856	1	FAM167B	-0.847646	9.45134e-08	-0.13476	L5 ET
chr2	234497053	234493041	2	ARL4C	0.461061	9.48495e-08	0.299151	L5 ET
chr14	19975444	19976659	1	OR4K15	-1.99196	9.53306e-08	-0.17192	L5 ET
chr11	7513298	7657127	1	PPFIBP2	-0.679095	9.76141e-08	-0.294249	L5 ET
chr13	75250480	75252012	1	LINC01078	-0.971469	9.77984e-08	-0.225131	L5 ET
chr19	58278951	58315197	1	ZNF8	0.457737	9.80917e-08	0.118838	L5 ET
chr21	13406460	13406384	2	MIR3156-3	-1.71	9.81872e-08	-0.196151	L5 ET
chr16	66878589	66895754	1	PDP2	0.656328	9.91756e-08	0.224469	L5 ET
chr17	41528308	41523617	2	KRT19	0.352225	9.91756e-08	0.0529873	L5 ET
chr2	28782517	28850611	1	SPDYA	0.650082	1.01125e-07	0.125593	L5 ET
chr19	53864763	53876437	1	MYADM	0.530408	1.0199e-07	0.209116	L5 ET
chr17	40193597	40193663	1	MIR6867	0.650978	1.02101e-07	0.229936	L5 ET
chr6	170306565	170282206	2	DLL1	-1.05887	1.02695e-07	-0.267009	L5 ET
chr8	143160711	143157914	2	LY6H	0.491282	1.02695e-07	0.277962	L5 ET
chr10	100529072	100559998	1	HIF1AN	0.616786	1.03443e-07	0.17618	L5 ET
chr19	38388082	38384265	2	GGN	0.54962	1.03854e-07	0.208716	L5 ET
chr5	115180546	115124762	2	TRIM36	0.381169	1.04785e-07	0.125916	L5 ET
chr2	38039327	37949911	2	RMDN2-AS1	0.419592	1.04941e-07	0.0702618	L5 ET
chr9	15511019	15464066	2	PSIP1	0.5941	1.05033e-07	0.160036	L5 ET
chr14	100874495	100874603	1	MIR337	1.29129	1.07633e-07	0.156187	L5 ET
chr2	216632828	216664436	1	IGFBP2	0.513593	1.07658e-07	0.108927	L5 ET
chr3	182507124	182498264	2	LINC01995	-1.36642	1.09773e-07	-0.153733	L5 ET
chr13	113128880	113128155	2	F10-AS1	0.903955	1.09988e-07	0.216522	L5 ET
chr9	75088543	75147265	1	OSTF1	-0.760469	1.10527e-07	-0.229645	L5 ET
chr11	122882528	122959798	1	JHY	0.534464	1.10535e-07	0.0777182	L5 ET
chr16	21678514	21760729	1	OTOA	0.383436	1.11104e-07	0.0523945	L5 ET
chr9	96116411	96106661	2	LOC158434	-0.886152	1.12154e-07	-0.236725	L5 ET
chr5	12574857	12804363	1	LINC01194	-1.04636	1.12868e-07	-0.286236	L5 ET
chr13	112107119	112108015	1	SOX1-OT	-1.24225	1.14162e-07	-0.390572	L5 ET
chr3	127672935	127680920	1	ABTB1	0.683559	1.14437e-07	0.242071	L5 ET
chr10	21174014	21175048	1	NEBL-AS1	0.690204	1.16609e-07	0.38838	L5 ET
chr10	103394401	103394253	2	MIR1307	0.682793	1.16756e-07	0.257307	L5 ET
chr7	135211534	135183839	2	WDR91	0.45891	1.17825e-07	0.145225	L5 ET
chr12	42646498	42615503	2	LINC02402	0.73328	1.19001e-07	0.110765	L5 ET
chrX	118727572	118794539	1	IL13RA1	-1.09486	1.19901e-07	-0.106382	L5 ET
chr5	154685776	154685861	1	MIR1303	0.445624	1.20482e-07	0.252189	L5 ET
chr5	95962001	96631085	1	LOC101929710	0.173415	1.21085e-07	0.202758	L5 ET
chr14	77616773	77505997	2	SPTLC2	-0.757016	1.21153e-07	-0.25028	L5 ET
chr13	54132866	54115783	2	LINC00458	-1.15177	1.21287e-07	-0.169255	L5 ET
chr14	104085679	104115581	1	ASPG	0.466533	1.21287e-07	0.101814	L5 ET
chr3	172711218	172630249	2	NCEH1	0.339423	1.21786e-07	0.119393	L5 ET
chr13	67372387	67379976	1	LINC00364	-1.21496	1.21793e-07	-0.226545	L5 ET
chr8	128049152	128049238	1	MIR1207	0.368172	1.21804e-07	0.215483	L5 ET
chr17	45620344	45835826	1	LINC02210-CRHR1	0.296048	1.21912e-07	0.160049	L5 ET
chr18	36187519	36272157	1	MOCOS	0.319499	1.22116e-07	0.0567346	L5 ET
chr7	55365448	55433742	1	LANCL2	0.324153	1.22414e-07	0.139233	L5 ET
chr8	81112068	80967810	2	PAG1	-0.548881	1.22782e-07	-0.276867	L5 ET
chr20	2207217	2213151	1	LOC388780	0.400675	1.23056e-07	0.125745	L5 ET
chr1	34759741	34763724	1	GJB4	1.15462	1.23119e-07	0.157233	L5 ET
chr11	125164609	125158461	2	PKNOX2-AS1	0.518159	1.23347e-07	0.190485	L5 ET
chr1	71081324	71463501	1	ZRANB2-AS2	0.176707	1.23473e-07	0.104516	L5 ET
chr8	116950273	117176714	1	SLC30A8	-0.77873	1.25708e-07	-0.2125	L5 ET
chr2	63050057	63057836	1	OTX1	0.4737	1.25877e-07	0.119595	L5 ET
chr19	15793951	15795082	1	OR10H5	-1.42028	1.26499e-07	-0.159235	L5 ET
chr13	90493287	90535080	1	LINC01049	-0.970792	1.28612e-07	-0.134844	L5 ET
chr1	9539482	9585179	1	SLC25A33	-0.596565	1.29095e-07	-0.164558	L5 ET
chr16	2091436	2095433	1	LOC105371049	0.699081	1.30027e-07	0.172616	L5 ET
chr18	657604	673578	1	TYMS	-1.48462	1.30318e-07	-0.104956	L5 ET
chr5	74866951	74777574	2	FAM169A	0.674881	1.30854e-07	0.163631	L5 ET
chr11	130159562	130210376	1	ST14	0.695058	1.30854e-07	0.158673	L5 ET
chr12	51906908	51923359	1	ACVRL1	0.309245	1.30859e-07	0.0652235	L5 ET
chr6	37507348	37535616	1	LINC02520	0.683559	1.31067e-07	0.114434	L5 ET
chr8	98427022	98432848	1	KCNS2	0.646125	1.31067e-07	0.207923	L5 ET
chr7	84195445	83955777	2	SEMA3A	-0.838188	1.31158e-07	-0.319731	L5 ET
chr10	125161170	124984317	2	CTBP2	0.293935	1.31252e-07	0.224978	L5 ET
chr1	44545493	44545552	1	MIR5584	-1.25352	1.32056e-07	-0.545707	L5 ET
chr1	95937901	96022880	1	LOC102723661	-0.87845	1.32171e-07	-0.1427	L5 ET
chr17	39461511	39551141	1	CDK12	0.28885	1.32951e-07	0.0899181	L5 ET
chr3	42732922	42692663	2	HHATL	-0.985272	1.3329e-07	-0.217815	L5 ET
chr11	128587558	128458761	2	ETS1	-0.693523	1.33573e-07	-0.234067	L5 ET
chr11	124569997	124571142	1	OR8A1	0.736821	1.3372e-07	0.119144	L5 ET
chr20	53593839	53567065	2	ZNF217	-0.836822	1.3372e-07	-0.146371	L5 ET
chrX	28587399	29956723	1	IL1RAPL1	-0.589066	1.3372e-07	-0.689405	L5 ET
chr6	39934551	39899578	2	MOCS1	0.500823	1.33956e-07	0.116638	L5 ET
chr13	23180952	23325165	1	SGCG	0.299399	1.34415e-07	0.0741854	L5 ET
chr6	53794497	53924121	1	LRRC1	-0.683244	1.34981e-07	-0.248916	L5 ET
chr17	74584679	74594209	1	C17orf77	0.591962	1.35787e-07	0.0592383	L5 ET
chr15	101295282	101281510	2	SNRPA1	0.737121	1.37857e-07	0.130782	L5 ET
chr8	63465849	63475482	1	LOC102724612	0.452487	1.39539e-07	0.163856	L5 ET
chr2	54456285	54671445	1	SPTBN1	0.313026	1.40544e-07	0.225602	L5 ET
chr3	9947404	9954787	1	PRRT3-AS1	0.492792	1.40643e-07	0.158827	L5 ET
chr12	64610513	64697567	1	RASSF3	-0.665212	1.43292e-07	-0.185836	L5 ET
chr6	134520585	134428240	2	LOC101928231	-0.707552	1.45576e-07	-0.192811	L5 ET
chr5	24840583	24835280	2	LINC02239	-0.967895	1.46146e-07	-0.211386	L5 ET
chr11	118644000	118644079	1	MIR6716	0.930052	1.47095e-07	0.194544	L5 ET
chr1	181413102	181808084	1	CACNA1E	0.20809	1.47812e-07	0.180698	L5 ET
chr11	62709845	62690275	2	BSCL2	0.522251	1.48201e-07	0.177553	L5 ET
chr20	36236459	36270918	1	AAR2	0.572657	1.48979e-07	0.134593	L5 ET
chr11	36289449	36272292	2	COMMD9	0.461748	1.49271e-07	0.127107	L5 ET
chr12	1918836	1791957	2	CACNA2D4	0.460775	1.49476e-07	0.200172	L5 ET
chr12	74402535	74133166	2	LOC100507377	-0.94605	1.49837e-07	-0.361178	L5 ET
chr6	138435294	138435213	2	MIR3145	-1.05993	1.50993e-07	-0.261022	L5 ET
chr17	28577264	28573115	2	ALDOC	0.648162	1.52782e-07	0.156624	L5 ET
chr1	100345025	100520277	1	CDC14A	-0.835244	1.52858e-07	-0.276049	L5 ET
chr1	233327768	233385148	1	MAP3K21	0.551853	1.53004e-07	0.121198	L5 ET
chr10	61662961	61766766	1	CABCOCO1	0.368362	1.54104e-07	0.117982	L5 ET
chr8	8386498	8317736	2	PRAG1	-0.680507	1.55757e-07	-0.212913	L5 ET
chr5	133427706	133427596	2	MIR1289-2	0.518542	1.56091e-07	0.249044	L5 ET
chrX	70133449	70166324	1	IGBP1	0.353999	1.57101e-07	0.050389	L5 ET
chr5	850986	795606	2	ZDHHC11	0.291574	1.57996e-07	0.0619763	L5 ET
chr13	48233158	48270357	1	ITM2B	0.428451	1.5901e-07	0.152236	L5 ET
chr22	46091044	46091126	1	MIR3619	-0.667917	1.59691e-07	-0.826262	L5 ET
chr2	210002565	210022259	1	RPE	0.720346	1.6193e-07	0.117934	L5 ET
chr16	81533902	81533966	1	MIR7854	0.549024	1.62639e-07	0.241991	L5 ET
chr5	168291651	168472303	1	WWC1	0.372505	1.63572e-07	0.208627	L5 ET
chr8	97868840	98036716	1	MATN2	-0.702612	1.63787e-07	-0.276496	L5 ET
chr15	25135642	25138055	1	PWAR1	0.266252	1.65145e-07	0.0612653	L5 ET
chr1	151612065	151699091	1	SNX27	0.389844	1.6523e-07	0.115625	L5 ET
chr12	72274907	72253513	2	TRHDE-AS1	-0.980111	1.65952e-07	-0.163773	L5 ET
chr7	151956379	152019934	1	GALNTL5	0.333079	1.66231e-07	0.0584054	L5 ET
chr18	23437961	23197755	2	TMEM241	-0.629998	1.66841e-07	-0.305513	L5 ET
chr1	174448111	174449198	1	GPR52	0.675715	1.66939e-07	0.20524	L5 ET
chr9	92536655	92493554	2	ECM2	0.872004	1.67359e-07	0.0947745	L5 ET
chr10	125032870	125032783	2	MIR4296	0.409822	1.6877e-07	0.249331	L5 ET
chr1	244652935	244709033	1	DESI2	0.495362	1.68797e-07	0.154233	L5 ET
chr1	163321894	163111121	2	RGS5	0.322436	1.68999e-07	0.136438	L5 ET
chr2	236567787	236582358	1	ACKR3	0.333085	1.69056e-07	0.0988617	L5 ET
chr9	72521801	72836351	1	TMC1	-0.492364	1.7056e-07	-0.252891	L5 ET
chr19	49423441	49422414	2	PTH2	0.919319	1.71482e-07	0.142978	L5 ET
chr4	32351038	32353220	1	LINC02353	-1.17491	1.71482e-07	-0.270771	L5 ET
chrX	137566142	137577691	1	ZIC3	-1.12655	1.72535e-07	-0.171269	L5 ET
chr1	32200386	32205387	1	CCDC28B	0.773811	1.7379e-07	0.252318	L5 ET
chr11	118176673	118161951	2	SCN2B	0.561597	1.74295e-07	0.149747	L5 ET
chr17	49575858	49582290	1	NXPH3	0.366064	1.7602e-07	0.160369	L5 ET
chr20	44408120	44408203	1	MIR3646	0.905655	1.77306e-07	0.195883	L5 ET
chrX	153880672	153888990	1	LCA10	0.893895	1.77306e-07	0.133827	L5 ET
chr1	22710839	22921500	1	EPHB2	0.277564	1.77426e-07	0.2207	L5 ET
chr20	45206997	45209772	1	SEMG1	1.02441	1.78281e-07	0.118242	L5 ET
chr2	127645864	127652639	1	GPR17	-1.1229	1.80196e-07	-0.278876	L5 ET
chr20	62554303	62554379	1	MIR1-1	0.892832	1.80755e-07	0.201022	L5 ET
chr20	36863686	36777442	2	SOGA1	-0.689048	1.81753e-07	-0.265651	L5 ET
chr18	67516546	67899619	1	LOC643542	-0.709526	1.84372e-07	-0.356244	L5 ET
chr3	50273236	50273297	1	MIR6872	-1.38884	1.84658e-07	-0.308009	L5 ET
chr6	110476641	110424687	2	SLC22A16	-0.692323	1.84728e-07	-0.103642	L5 ET
chr10	132965534	132976354	1	LINC01168	0.555685	1.85195e-07	0.0974853	L5 ET
chr15	25187536	25247426	1	SNORD115-10	0.289192	1.85207e-07	0.0844707	L5 ET
chr2	109614334	109618990	1	SOWAHC	-0.792291	1.86186e-07	-0.218622	L5 ET
chr14	100884483	100884576	1	MIR432	1.72769	1.89365e-07	0.179838	L5 ET
chr16	88663298	88687186	1	SNAI3-AS1	0.463908	1.89365e-07	0.147614	L5 ET
chr12	52084744	52092285	1	OR7E47P	0.669001	1.9075e-07	0.191131	L5 ET
chr10	89957373	89915489	2	LINC01375	0.307123	1.9166e-07	0.058009	L5 ET
chr13	113453524	113399610	2	LOC101928841	0.45954	1.91718e-07	0.130538	L5 ET
chr8	81686693	81657961	2	IMPA1	0.487984	1.9287e-07	0.09312	L5 ET
chr11	128526142	128530389	1	ETS1-AS1	-0.819857	1.93357e-07	-0.280987	L5 ET
chr16	11965107	11968068	1	TNFRSF17	0.768189	1.93618e-07	0.116814	L5 ET
chr20	18059188	17956979	2	OVOL2	-0.738775	1.97377e-07	-0.22752	L5 ET
chr11	8169055	8106093	2	RIC3	0.268792	1.98719e-07	0.0911908	L5 ET
chr10	133520406	133561220	1	CYP2E1	0.683138	1.99203e-07	0.113691	L5 ET
chr4	173530229	173524969	2	HAND2	0.325508	2.00403e-07	0.12748	L5 ET
chr12	57251193	57243453	2	STAC3	0.856685	2.01127e-07	0.17786	L5 ET
chr9	137892570	137867925	2	LOC100133077	0.713241	2.01455e-07	0.133067	L5 ET
chrX	70177483	70205545	1	DGAT2L6	0.713681	2.04001e-07	0.061151	L5 ET
chr6	136792518	136557047	2	MAP3K5	0.254999	2.05705e-07	0.1471	L5 ET
chr18	50825402	50795120	2	MRO	0.205525	2.05985e-07	0.0556037	L5 ET
chr5	160187367	160238735	1	FABP6	0.386698	2.06211e-07	0.109754	L5 ET
chr10	132965289	132943967	2	LINC01166	0.562831	2.07215e-07	0.0973035	L5 ET
chr19	10780254	10780335	1	MIR4748	-0.919966	2.07215e-07	-0.524636	L5 ET
chr13	61427946	61424689	2	LINC02339	-1.18385	2.07512e-07	-0.140309	L5 ET
chr21	17819386	17788967	2	C21orf91	-1.09796	2.07891e-07	-0.151035	L5 ET
chr13	48303751	48481986	1	RB1	-0.783356	2.10846e-07	-0.211502	L5 ET
chr19	676365	683399	1	FSTL3	0.559155	2.11151e-07	0.251805	L5 ET
chr5	127649044	127658630	1	CTXN3	0.645805	2.12998e-07	0.160693	L5 ET
chr10	116590385	116609175	1	PNLIPRP1	0.866522	2.14301e-07	0.0811272	L5 ET
chr3	171460408	171061339	2	TNIK	0.183742	2.15784e-07	0.196074	L5 ET
chr8	67952118	68237030	1	PREX2	-0.562447	2.17665e-07	-0.335369	L5 ET
chr1	162790702	162812817	1	HSD17B7	0.874505	2.18051e-07	0.0879655	L5 ET
chr1	68233120	68098473	2	WLS	-0.891138	2.18852e-07	-0.247009	L5 ET
chr1	111989155	111770662	2	KCND3	0.323256	2.21643e-07	0.212367	L5 ET
chr10	6152196	6152277	1	MIR3155A	-0.625597	2.21643e-07	-0.406018	L5 ET
chr1	99645943	99694541	1	PALMD	-0.871279	2.21972e-07	-0.117909	L5 ET
chr3	42533258	42506465	2	VIPR1-AS1	0.533877	2.24105e-07	0.116838	L5 ET
chr1	39672038	39659121	2	NT5C1A	0.72423	2.247e-07	0.12836	L5 ET
chr19	49423749	49428818	1	GFY	0.840632	2.25784e-07	0.11164	L5 ET
chr17	3696194	3663063	2	P2RX5-TAX1BP3	0.462389	2.27529e-07	0.142089	L5 ET
chr7	151520120	151466012	2	RHEB	0.336089	2.28376e-07	0.102347	L5 ET
chr17	44708608	44752264	1	DBF4B	0.505733	2.28517e-07	0.0928161	L5 ET
chr2	70468495	70467385	2	TGFA-IT1	-0.959531	2.28921e-07	-0.24164	L5 ET
chr14	69259642	69357033	1	GALNT16	0.305474	2.30623e-07	0.100156	L5 ET
chr7	4788639	4788565	2	MIR4656	0.381139	2.32644e-07	0.122934	L5 ET
chr5	172983757	173035445	1	ATP6V0E1	0.447548	2.35022e-07	0.107207	L5 ET
chr16	23713500	23690309	2	ERN2	0.775257	2.3579e-07	0.102569	L5 ET
chr10	6618716	6625346	1	LOC101928150	0.452202	2.36454e-07	0.146349	L5 ET
chr1	96374125	96254069	2	LINC01787	-0.948772	2.36567e-07	-0.183505	L5 ET
chr18	75427703	75409476	2	SMIM21	0.454319	2.38255e-07	0.114367	L5 ET
chr20	44355700	44434596	1	HNF4A	0.455249	2.39775e-07	0.0730199	L5 ET
chr21	38333421	38323635	2	LINC01423	0.491991	2.41143e-07	0.0947873	L5 ET
chr6	17102258	17131372	1	STMND1	0.305475	2.41317e-07	0.0803582	L5 ET
chr6	160348268	160452581	1	SLC22A3	0.490139	2.42036e-07	0.136567	L5 ET
chr6	28863677	28859625	2	LINC01623	0.502879	2.45413e-07	0.203255	L5 ET
chr3	93974066	93873033	2	PROS1	0.418914	2.46377e-07	0.10486	L5 ET
chr4	105894775	106004027	1	NPNT	0.327351	2.49714e-07	0.0838163	L5 ET
chr10	71396934	71815947	1	CDH23	-0.532067	2.51441e-07	-0.465233	L5 ET
chr3	195147871	195152790	1	XXYLT1-AS2	0.302182	2.52763e-07	0.108469	L5 ET
chr7	96219756	96219662	2	MIR591	-0.767104	2.52763e-07	-0.259713	L5 ET
chr4	73869393	73871242	1	CXCL1	0.808892	2.55199e-07	0.248995	L5 ET
chr16	275980	268301	2	RGS11	0.653019	2.55322e-07	0.154029	L5 ET
chr19	35867899	35879791	1	APLP1	0.566395	2.55322e-07	0.184594	L5 ET
chr14	67619798	67651720	1	ARG2	0.631601	2.55485e-07	0.131264	L5 ET
chr14	62117357	62130962	1	LINC00643	0.709846	2.55586e-07	0.131755	L5 ET
chr1	119047405	119064785	1	WARS2-IT1	0.298705	2.56285e-07	0.0303799	L5 ET
chr4	625584	670782	1	PDE6B	0.223931	2.56712e-07	0.0884289	L5 ET
chr16	9444985	9441294	2	LINC01177	0.966382	2.5814e-07	0.125378	L5 ET
chr2	241149576	241183652	1	PPP1R7	0.536597	2.6136e-07	0.135509	L5 ET
chr8	119325171	119325265	1	MIR548AZ	0.432127	2.6136e-07	0.173867	L5 ET
chr19	10286967	10288522	1	ICAM4	1.00903	2.61699e-07	0.180203	L5 ET
chr5	9546075	9035026	2	SEMA5A	-0.572153	2.6532e-07	-0.4684	L5 ET
chr6	136629172	136647999	1	LOC101928461	0.359519	2.71605e-07	0.0773273	L5 ET
chr14	100884847	100880655	2	RTL1	1.2625	2.7584e-07	0.123784	L5 ET
chr3	184135038	184684758	1	EIF2B5	0.222718	2.76069e-07	0.450632	L5 ET
chr10	132537820	132783480	1	INPP5A	-0.455689	2.77881e-07	-0.383633	L5 ET
chr19	17933016	17943991	1	CCDC124	0.447487	2.80131e-07	0.136053	L5 ET
chr10	124450184	124445239	2	NKX1-2	0.885427	2.80593e-07	0.153836	L5 ET
chr15	42920809	42738734	2	TTBK2	0.409777	2.8264e-07	0.168731	L5 ET
chr13	78792307	78787319	2	LINC00331	-0.95167	2.8306e-07	-0.195873	L5 ET
chr1	64745095	64833232	1	RAVER2	0.290793	2.83185e-07	0.0773054	L5 ET
chr13	40220502	40194509	2	LINC00548	-1.16899	2.83919e-07	-0.232742	L5 ET
chr13	50082171	50723236	1	DLEU1	-0.420159	2.85239e-07	-0.392296	L5 ET
chr11	46376402	46376484	1	MIR4688	1.39786	2.86459e-07	0.186822	L5 ET
chr12	132828858	132768909	2	GOLGA3	0.477232	2.89219e-07	0.123018	L5 ET
chr19	54313139	54307070	2	LILRA5	0.732308	2.89505e-07	0.0577563	L5 ET
chr2	26641368	26581202	2	CIB4	0.552677	2.90456e-07	0.1102	L5 ET
chr9	112718236	112683926	2	INIP	0.514694	2.90607e-07	0.130291	L5 ET
chr16	3024286	3022620	2	HCFC1R1	0.688045	2.91021e-07	0.33738	L5 ET
chr9	133051996	133052059	1	MIR6877	-0.830765	2.91229e-07	-0.108787	L5 ET
chr19	14941489	14942448	1	OR7C2	0.56632	2.96213e-07	0.100033	L5 ET
chr13	51584455	51767707	1	WDFY2	-0.53843	2.96723e-07	-0.241295	L5 ET
chr15	25059538	25059633	1	SNORD116-4	1.49501	2.96784e-07	0.194667	L5 ET
chr14	40954898	40975877	1	LINC02315	-1.09689	2.98494e-07	-0.147413	L5 ET
chr21	22098617	22116528	1	LINC00308	-1.16174	2.98494e-07	-0.0961473	L5 ET
chr2	223602503	223596940	2	SCG2	0.390354	3.00109e-07	0.1783	L5 ET
chr6	125674353	125720218	1	LINC02523	-1.00355	3.03262e-07	-0.149787	L5 ET
chr1	228416861	228407940	2	TRIM17	0.636973	3.03328e-07	0.171998	L5 ET
chr12	101696947	101744140	1	CHPT1	0.459635	3.03811e-07	0.101287	L5 ET
chr19	50333515	50311937	2	KCNC3	0.47675	3.04413e-07	0.24054	L5 ET
chr13	46211871	46125920	2	LCP1	-0.863565	3.05664e-07	-0.147213	L5 ET
chr17	58328760	58301231	2	TSPOAP1	0.517318	3.0769e-07	0.152656	L5 ET
chr15	25083588	25086618	1	SNORD116-19	0.880997	3.08667e-07	0.0806237	L5 ET
chr9	14910995	14734666	2	FREM1	-0.869021	3.08667e-07	-0.267765	L5 ET
chr19	43593036	43543040	2	XRCC1	0.38796	3.10115e-07	0.139625	L5 ET
chr19	58347751	58355183	1	A1BG-AS1	0.784841	3.10421e-07	0.163622	L5 ET
chr12	131165011	131212931	1	LINC01257	0.37574	3.10473e-07	0.103127	L5 ET
chr16	69762306	69941741	1	WWP2	-0.531642	3.10473e-07	-0.231653	L5 ET
chr8	43140455	43202855	1	HGSNAT	0.463764	3.10473e-07	0.132598	L5 ET
chr22	26672767	26780207	1	MIATNB	0.368137	3.10627e-07	0.124727	L5 ET
chr3	37861780	37749219	2	ITGA9-AS1	0.311749	3.11775e-07	0.135153	L5 ET
chr11	65261762	65305589	1	POLA2	-0.88713	3.14079e-07	-0.248344	L5 ET
chrX	49233371	49205063	2	CACNA1F	0.657049	3.17302e-07	0.101049	L5 ET
chr2	238426742	238452250	1	ASB1	0.539482	3.19697e-07	0.122351	L5 ET
chr20	1226056	1296421	1	RAD21L1	0.414403	3.22033e-07	0.0979981	L5 ET
chr15	82648861	82540032	2	CPEB1	0.541926	3.24558e-07	0.150013	L5 ET
chr19	15741393	15742343	1	OR10H3	-1.37224	3.25022e-07	-0.114042	L5 ET
chr4	171812254	173041559	1	GALNTL6	-0.524418	3.25643e-07	-0.799722	L5 ET
chr11	121101173	121191493	1	TECTA	0.285406	3.26737e-07	0.0614562	L5 ET
chr7	129225023	129430211	1	AHCYL2	-0.554937	3.26912e-07	-0.199727	L5 ET
chr11	115760627	115754248	2	LINC00900	0.426618	3.34493e-07	0.130418	L5 ET
chr4	118685368	118715433	1	METTL14	0.544202	3.35999e-07	0.07952	L5 ET
chr7	116672390	116798386	1	MET	-0.738129	3.38672e-07	-0.169222	L5 ET
chr22	31122731	31134696	1	INPP5J	0.727972	3.39093e-07	0.0836854	L5 ET
chr10	50625163	50305586	2	SGMS1	-0.438181	3.42218e-07	-0.33822	L5 ET
chr10	91409280	91514829	1	HECTD2	0.226096	3.42747e-07	0.0882855	L5 ET
chr12	10391874	10372353	2	KLRK1	-1.97194	3.43729e-07	-0.105598	L5 ET
chr3	182486364	182446970	2	LINC01994	-0.83765	3.43729e-07	-0.103762	L5 ET
chr7	21946084	21900900	2	CDCA7L	-0.632853	3.44696e-07	-0.118469	L5 ET
chr13	62732359	62672285	2	LINC00448	-1.11453	3.45264e-07	-0.142493	L5 ET
chr4	41216714	40810027	2	APBB2	-0.51148	3.45312e-07	-0.460709	L5 ET
chr5	177497606	177483394	2	PDLIM7	0.764257	3.45312e-07	0.172434	L5 ET
chr1	203026498	203078740	1	PPFIA4	0.454648	3.4555e-07	0.14958	L5 ET
chr12	52520687	52514575	2	KRT5	0.732027	3.4698e-07	0.178676	L5 ET
chr11	89065945	88504576	2	GRM5	0.193843	3.47632e-07	0.181629	L5 ET
chr22	40819399	40769630	2	SLC25A17	0.356171	3.53151e-07	0.076809	L5 ET
chr3	44241886	44332098	1	TOPAZ1	0.506089	3.54385e-07	0.0786872	L5 ET
chr3	196211487	196243178	1	SLC51A	0.71206	3.57748e-07	0.119733	L5 ET
chr11	123381512	123381440	2	MIR4493	0.360153	3.59068e-07	0.17872	L5 ET
chr10	101695295	101610664	2	FBXW4	0.415678	3.59457e-07	0.126171	L5 ET
chr11	112961247	113278436	1	NCAM1	0.261529	3.60336e-07	0.253716	L5 ET
chr3	84881679	84638406	2	LINC00971	-1.07975	3.619e-07	-0.278167	L5 ET
chr15	78245688	78167468	2	ACSBG1	-0.940414	3.63962e-07	-0.205284	L5 ET
chr22	39893864	39743044	2	ENTHD1	0.534674	3.66145e-07	0.111716	L5 ET
chr2	41877555	41894046	1	LINC01913	0.466951	3.70498e-07	0.123996	L5 ET
chr21	28228667	28116094	2	LINC01695	-0.976874	3.72034e-07	-0.171751	L5 ET
chr12	81270675	81312422	1	PPFIA2-AS1	0.424586	3.73543e-07	0.105474	L5 ET
chr5	149730298	149855022	1	PPARGC1B	0.368565	3.78085e-07	0.149793	L5 ET
chr11	47594659	47589664	2	C1QTNF4	0.42723	3.785e-07	0.134207	L5 ET
chr14	21034785	21032820	2	RNASE13	-1.78222	3.78508e-07	-0.192902	L5 ET
chr6	150069095	150063150	2	ULBP3	0.575867	3.79677e-07	0.196147	L5 ET
chr1	26993707	27000898	1	TRNP1	0.636739	3.80627e-07	0.173974	L5 ET
chr22	45163841	45188015	1	NUP50	0.634535	3.80706e-07	0.109278	L5 ET
chr10	101176323	101194147	1	LINC01514	0.388401	3.81558e-07	0.0559837	L5 ET
chr7	103074843	102813230	2	FBXL13	0.368642	3.82893e-07	0.162522	L5 ET
chr1	32209094	32216196	1	DCDC2B	0.680558	3.83886e-07	0.151233	L5 ET
chr4	185143241	185150382	1	SLC25A4	0.473846	3.85507e-07	0.189471	L5 ET
chr15	34437466	34379068	2	GOLGA8A	0.848376	3.87046e-07	0.0583909	L5 ET
chr5	141475947	141512979	1	PCDHGC3	0.365202	3.87658e-07	0.137538	L5 ET
chr1	181174484	181182208	1	LINC01732	0.406619	3.89864e-07	0.193993	L5 ET
chr16	87869488	87830023	2	SLC7A5	0.417751	3.92971e-07	0.1832	L5 ET
chr4	705748	770640	1	PCGF3	0.469395	3.95978e-07	0.164713	L5 ET
chr10	68407294	68341107	2	RUFY2	0.661332	3.95988e-07	0.166775	L5 ET
chr11	120210767	120230332	1	OAF	-1.08006	3.9663e-07	-0.180975	L5 ET
chr22	50261143	50245183	2	HDAC10	0.539702	3.98258e-07	0.198722	L5 ET
chr17	59106921	58982638	2	TRIM37	0.480738	4.03747e-07	0.136753	L5 ET
chr6	46492052	46532758	1	LOC101926898	-0.883525	4.05195e-07	-0.11298	L5 ET
chr14	47761104	47760995	2	MIR548Y	-1.41701	4.0961e-07	-0.181596	L5 ET
chr18	80247546	80157232	2	PARD6G	0.509856	4.14693e-07	0.139285	L5 ET
chr9	101595001	101591615	2	PPP3R2	0.549943	4.16237e-07	0.137524	L5 ET
chr8	22131868	22114415	2	HR	0.437536	4.18149e-07	0.140269	L5 ET
chr5	155870344	156767788	1	SGCD	-0.395334	4.2188e-07	-0.449458	L5 ET
chr14	50821880	50823501	1	LOC105370489	0.580577	4.22309e-07	0.248645	L5 ET
chr19	16829400	16880353	1	SIN3B	0.425473	4.22935e-07	0.0864	L5 ET
chr5	54320944	54415125	1	LINC01033	0.349003	4.24342e-07	0.116245	L5 ET
chr9	92141298	92160114	1	LINC00475	0.505186	4.24698e-07	0.101398	L5 ET
chr7	130853720	130928649	1	LINC00513	0.36868	4.28675e-07	0.157489	L5 ET
chr10	69269984	69401882	1	HK1	0.507046	4.31643e-07	0.185871	L5 ET
chr16	30023219	30005509	2	DOC2A	0.559295	4.36893e-07	0.144231	L5 ET
chr5	143679860	143679971	1	MIR5197	0.459256	4.39011e-07	0.218365	L5 ET
chr6	132131915	132169374	1	LINC01013	-1.02338	4.42328e-07	-0.156325	L5 ET
chr15	89496613	89471398	2	RHCG	0.412889	4.44097e-07	0.161142	L5 ET
chr11	94740355	94545330	2	LOC105369438	0.351635	4.48908e-07	0.161843	L5 ET
chr7	73624543	73593194	2	MLXIPL	0.22847	4.49336e-07	0.0509889	L5 ET
chr1	105618958	105587575	2	LINC01676	-1.24316	4.54502e-07	-0.139825	L5 ET
chr10	4243912	4201141	2	LINC00702	0.407163	4.56065e-07	0.0904036	L5 ET
chr8	37784191	37844896	1	ADGRA2	0.47038	4.56387e-07	0.145458	L5 ET
chr10	11742366	11764070	1	ECHDC3	0.347726	4.56696e-07	0.0984854	L5 ET
chr16	30182827	30189076	1	CORO1A	0.504353	4.60446e-07	0.170258	L5 ET
chr22	46112732	46112840	1	MIRLET7A3	-1.23454	4.60455e-07	-0.496392	L5 ET
chr11	57338374	57370600	1	P2RX3	0.433304	4.60488e-07	0.128143	L5 ET
chr18	9914002	9960021	1	VAPA	-0.58629	4.61786e-07	-0.18196	L5 ET
chr1	20588948	20618908	1	CDA	0.595338	4.64253e-07	0.0708562	L5 ET
chr12	130839266	130789600	2	STX2	0.474262	4.66341e-07	0.151034	L5 ET
chr2	176188843	176188901	1	MIR7704	-1.12038	4.69209e-07	-0.269591	L5 ET
chr15	74541177	74598131	1	ARID3B	-1.00591	4.69752e-07	-0.216216	L5 ET
chrX	110944285	111227361	1	PAK3	0.248818	4.71619e-07	0.107425	L5 ET
chr8	38225218	38275558	1	DDHD2	0.57211	4.73935e-07	0.13094	L5 ET
chr4	6269849	6303265	1	WFS1	0.282797	4.74151e-07	0.108045	L5 ET
chr3	50571027	50558025	2	C3orf18	0.434479	4.74623e-07	0.146294	L5 ET
chr7	96322147	96120220	2	SLC25A13	-0.72214	4.77406e-07	-0.265484	L5 ET
chr12	122981649	122920951	2	ABCB9	0.403543	4.78345e-07	0.211438	L5 ET
chr17	4833388	4898061	1	MINK1	-0.808803	4.78627e-07	-0.231825	L5 ET
chr10	98268250	98247690	2	LOXL4	0.34035	4.89315e-07	0.0933382	L5 ET
chr5	139293534	138946720	2	SIL1	0.270583	4.92638e-07	0.294529	L5 ET
chr13	29490105	29476515	2	MTUS2-AS1	0.584547	4.95023e-07	0.104055	L5 ET
chr7	146116002	148420998	1	CNTNAP2	0.0536167	4.96782e-07	0.18463	L5 ET
chr6	134318112	134169246	2	SGK1	-0.553365	4.97645e-07	-0.347204	L5 ET
chr14	100884697	100884788	1	MIR136	1.7318	5.01259e-07	0.177073	L5 ET
chr1	212545694	212556065	1	LINC01740	-0.601588	5.03688e-07	-0.170929	L5 ET
chr19	19618916	19561707	2	PBX4	0.288968	5.08497e-07	0.0603872	L5 ET
chr9	92878038	92845031	2	ZNF484	0.512286	5.1038e-07	0.125225	L5 ET
chr12	57240715	57234903	2	NDUFA4L2	0.587856	5.1372e-07	0.207972	L5 ET
chr4	69961007	69955256	2	CSN2	0.585289	5.17428e-07	0.072309	L5 ET
chr16	89917879	89920977	1	MC1R	0.93147	5.20858e-07	0.245873	L5 ET
chr4	70152076	70176799	1	PRR27	0.860779	5.26653e-07	0.0633127	L5 ET
chr18	57630302	57738044	1	LOC100505549	0.446749	5.27023e-07	0.12646	L5 ET
chr7	17558909	17463445	2	LOC101927630	-0.792825	5.28435e-07	-0.131245	L5 ET
chr18	32185069	32220404	1	MEP1B	0.368105	5.30006e-07	0.0709836	L5 ET
chr12	57452323	57459280	1	INHBE	0.711543	5.32495e-07	0.169018	L5 ET
chr7	19773598	19719310	2	TMEM196	-0.90607	5.35572e-07	-0.143487	L5 ET
chr1	11099881	11066618	2	EXOSC10	0.729148	5.39655e-07	0.108684	L5 ET
chr12	68253607	68248242	2	IL22	0.434154	5.40289e-07	0.0860636	L5 ET
chr16	73059698	72782885	2	ZFHX3	-0.67674	5.43816e-07	-0.329026	L5 ET
chr10	102419189	102423136	1	FBXL15	0.72785	5.44945e-07	0.314991	L5 ET
chr10	104666200	104664608	2	SORCS3-AS1	0.331081	5.52324e-07	0.134807	L5 ET
chr3	64103470	64106056	1	PRICKLE2-AS2	0.369174	5.5492e-07	0.11896	L5 ET
chr6	33418317	33416442	2	CUTA	0.461266	5.56547e-07	0.303533	L5 ET
chr12	120495940	120490328	2	NRAV	0.655011	5.68351e-07	0.193955	L5 ET
chr6	22297501	22287244	2	PRL	0.116152	5.72302e-07	0.0255108	L5 ET
chr2	190344193	190203921	2	HIBCH	-0.670021	5.72515e-07	-0.231298	L5 ET
chr5	148383935	148442836	1	FBXO38	0.559496	5.75453e-07	0.124107	L5 ET
chr9	119935053	119937832	1	LINC01613	0.412327	5.77947e-07	0.162809	L5 ET
chr12	128027166	128023788	2	LINC02441	0.533911	5.80639e-07	0.153983	L5 ET
chr11	1036706	1012821	2	MUC6	0.610917	5.86092e-07	0.121016	L5 ET
chr1	158999968	159055155	1	IFI16	-1.09342	5.86205e-07	-0.138433	L5 ET
chr9	23672399	23671788	2	LOC101929563	0.456033	5.87449e-07	0.217945	L5 ET
chr7	4883719	4797055	2	RADIL	0.385232	5.89476e-07	0.107011	L5 ET
chr14	99604026	99500180	2	CCDC85C	-0.543084	5.91787e-07	-0.23174	L5 ET
chr12	42590355	42456754	2	PRICKLE1	0.326138	5.94282e-07	0.151462	L5 ET
chr11	133898581	133898504	2	MIR4697	1.20833	5.97464e-07	0.220705	L5 ET
chr18	79863668	79900184	1	KCNG2	0.295148	5.97464e-07	0.0772199	L5 ET
chr2	96870757	96859716	2	SEMA4C	-0.858794	5.97464e-07	-0.221093	L5 ET
chr9	121223014	121178137	2	RAB14	-0.750506	5.98146e-07	-0.130738	L5 ET
chr19	49157741	49211836	1	TRPM4	0.421075	5.99243e-07	0.0933616	L5 ET
chr1	68183610	68183518	2	MIR1262	-1.0082	6.01858e-07	-0.239676	L5 ET
chr12	47771040	47734367	2	RAPGEF3	-0.780972	6.03462e-07	-0.266687	L5 ET
chr4	70050402	70058845	1	HTN1	0.502673	6.03462e-07	0.0684036	L5 ET
chr16	234546	282084	1	FAM234A	0.311034	6.04813e-07	0.115796	L5 ET
chr7	123655807	123664290	1	LMOD2	0.692821	6.07033e-07	0.109918	L5 ET
chr4	140154184	139716753	2	MAML3	-0.435478	6.10074e-07	-0.37822	L5 ET
chr9	99377240	99355337	2	NAMA	0.41166	6.10502e-07	0.156325	L5 ET
chr1	119140396	119275973	1	WARS2-AS1	0.281465	6.17901e-07	0.0986545	L5 ET
chr1	95117338	95197607	1	TMEM56	-0.772427	6.1863e-07	-0.166013	L5 ET
chr17	21075556	21090615	1	LINC01563	-0.804091	6.19616e-07	-0.1058	L5 ET
chr1	95072945	94974407	2	ALG14	-0.640595	6.2031e-07	-0.17606	L5 ET
chr10	98415184	98383565	2	PYROXD2	0.420726	6.2031e-07	0.105309	L5 ET
chr13	107835451	107788342	2	FAM155A-IT1	0.308633	6.2031e-07	0.0844271	L5 ET
chr17	2965895	2962248	2	LOC101927911	0.537287	6.2031e-07	0.185587	L5 ET
chr1	18631006	18748866	1	PAX7	0.248349	6.21206e-07	0.0738036	L5 ET
chr3	160225299	159913400	2	IL12A-AS1	0.156528	6.24285e-07	0.118362	L5 ET
chrX	103687284	103691772	1	MORF4L2-AS1	-1.11482	6.25113e-07	-0.263576	L5 ET
chr3	56940040	56960854	1	ARHGEF3-AS1	0.507335	6.26217e-07	0.119954	L5 ET
chr1	149936898	149928651	2	MTMR11	0.67557	6.28567e-07	0.169807	L5 ET
chr2	110205066	110122311	2	NPHP1	0.44918	6.3521e-07	0.086509	L5 ET
chr12	101568353	101686018	1	MYBPC1	0.202268	6.39161e-07	0.0540035	L5 ET
chr4	31997397	32155406	1	LINC02506	-1.10547	6.39161e-07	-0.226024	L5 ET
chr9	124861981	124857880	2	RPL35	0.567427	6.40322e-07	0.269214	L5 ET
chr9	90433505	90300902	2	LINC01508	0.366345	6.42925e-07	0.0861436	L5 ET
chr11	66842835	66846546	1	RCE1	0.618132	6.47514e-07	0.196458	L5 ET
chr16	68448688	68358325	2	SMPD3	0.307205	6.47514e-07	0.149716	L5 ET
chr19	40369846	40369907	1	MIR6796	0.814055	6.51746e-07	0.268852	L5 ET
chr15	32030488	32172521	1	CHRNA7	0.47192	6.51965e-07	0.113251	L5 ET
chr6	25652201	25701783	1	SCGN	0.408871	6.56504e-07	0.0546472	L5 ET
chr22	28679865	27978014	2	TTC28	-0.430656	6.62669e-07	-0.355067	L5 ET
chr13	60012751	60044357	1	DIAPH3-AS1	-1.21388	6.62772e-07	-0.109278	L5 ET
chr11	67056818	67072013	1	RHOD	0.747199	6.63323e-07	0.146469	L5 ET
chr7	12211241	12243367	1	TMEM106B	-0.723623	6.67589e-07	-0.144178	L5 ET
chr16	55655604	55706192	1	SLC6A2	-0.717669	6.71177e-07	-0.12468	L5 ET
chr20	36746078	36651766	2	NDRG3	0.331989	6.71177e-07	0.0762345	L5 ET
chr2	219571464	219550729	2	OBSL1	0.456156	6.72747e-07	0.130004	L5 ET
chr2	25673647	25377198	2	DTNB	-0.437388	6.80721e-07	-0.303676	L5 ET
chr10	49762379	49734643	2	OGDHL	0.283579	6.8906e-07	0.0604999	L5 ET
chr2	868426	779840	2	LINC01115	0.214731	6.92649e-07	0.0464198	L5 ET
chr1	229434098	229431245	2	ACTA1	0.641675	6.944e-07	0.214569	L5 ET
chr10	17644125	17715914	1	STAM	-0.830496	7.04021e-07	-0.138474	L5 ET
chr6	27912396	27911185	2	OR2B2	0.497978	7.10357e-07	0.110542	L5 ET
chr20	38581195	38588463	1	ADIG	0.68827	7.23611e-07	0.125649	L5 ET
chr19	7678501	7687703	1	TRAPPC5	0.760878	7.27859e-07	0.177816	L5 ET
chr1	206052723	206102459	1	RHEX	0.589644	7.2799e-07	0.105151	L5 ET
chr22	31662432	31618491	2	PISD	0.415373	7.30274e-07	0.155076	L5 ET
chr1	43708138	43699765	2	KDM4A-AS1	0.540406	7.38445e-07	0.126264	L5 ET
chr8	143733153	143733083	2	MIR4664	0.719664	7.41816e-07	0.315509	L5 ET
chr5	62306162	62386383	1	KIF2A	-0.665264	7.44665e-07	-0.196618	L5 ET
chr11	6390431	6394998	1	SMPD1	0.461551	7.50203e-07	0.201582	L5 ET
chr14	20768427	20770948	1	EDDM3B	-1.69995	7.59537e-07	-0.135478	L5 ET
chr1	151540305	151583583	1	TUFT1	0.359364	7.59591e-07	0.0584945	L5 ET
chr10	88879734	88975153	1	STAMBPL1	0.424284	7.6472e-07	0.138347	L5 ET
chr12	4538508	4487728	2	C12orf4	0.42711	7.66404e-07	0.0791327	L5 ET
chr8	27490779	27545564	1	EPHX2	0.189446	7.73862e-07	0.0422907	L5 ET
chr3	155806351	155762617	2	C3orf33	0.567768	7.82392e-07	0.100134	L5 ET
chr2	216372027	216257865	2	MARCH4	0.387251	7.87033e-07	0.137645	L5 ET
chr16	84554033	84476421	2	MEAK7	0.375675	7.91224e-07	0.136774	L5 ET
chr9	128683655	128696400	1	SET	-0.767456	7.92017e-07	-0.159825	L5 ET
chr9	71911510	71986054	1	C9orf85	-0.743272	7.97459e-07	-0.200836	L5 ET
chr14	100911166	100911275	1	MIR370	1.11394	8.04453e-07	0.240091	L5 ET
chr10	4384246	4410612	1	LINC00703	0.412416	8.05309e-07	0.0863453	L5 ET
chr15	25094037	25094128	1	SNORD116-24	1.36481	8.07224e-07	0.107662	L5 ET
chr1	10982037	10946471	2	C1orf127	-0.66615	8.08447e-07	-0.177667	L5 ET
chr10	46555530	46549044	2	GPRIN2	0.535172	8.25163e-07	0.146664	L5 ET
chr6	154356792	154154609	2	IPCEF1	0.323952	8.27058e-07	0.162072	L5 ET
chr17	30334059	30316333	2	TMIGD1	0.674298	8.29591e-07	0.126522	L5 ET
chr4	170033031	169986597	2	MFAP3L	-0.720454	8.31767e-07	-0.211818	L5 ET
chr8	130008453	130008334	2	MIR5194	0.439929	8.31866e-07	0.227042	L5 ET
chr15	90966345	90988624	1	PRC1-AS1	0.821385	8.38436e-07	0.0947162	L5 ET
chr4	78057570	78544269	1	FRAS1	0.140593	8.39498e-07	0.123283	L5 ET
chr2	210030733	210064356	1	LOC101928020	0.798836	8.40563e-07	0.147318	L5 ET
chr1	227735411	227730425	2	JMJD4	0.492598	8.41157e-07	0.197876	L5 ET
chr11	133810376	133783671	2	LOC646522	0.305812	8.43495e-07	0.0830563	L5 ET
chr13	35477209	35474182	2	MAB21L1	0.417865	8.47612e-07	0.126796	L5 ET
chr2	104757719	104746638	2	LINC01114	0.513374	8.49177e-07	0.179478	L5 ET
chr1	20431234	20360579	2	LINC01141	0.301159	8.50546e-07	0.128343	L5 ET
chr2	101387595	101345551	2	CREG2	0.459713	8.59827e-07	0.120544	L5 ET
chr19	7595902	7618304	1	CAMSAP3	0.653738	8.69872e-07	0.125125	L5 ET
chr17	49845910	49848837	1	FLJ45513	0.698841	8.71049e-07	0.195269	L5 ET
chr13	20567069	20691437	1	IFT88	-0.6103	8.72395e-07	-0.18366	L5 ET
chr8	132480953	132120859	2	KCNQ3	0.261247	8.78279e-07	0.253043	L5 ET
chr17	19378182	19337554	2	B9D1	0.329518	8.81922e-07	0.184387	L5 ET
chr11	124622836	124635398	1	TBRG1	0.597707	9.00383e-07	0.0893672	L5 ET
chr10	124461834	124617888	1	LHPP	0.340085	9.02822e-07	0.228136	L5 ET
chr13	53815419	53876119	1	LINC00558	-0.905393	9.03074e-07	-0.132496	L5 ET
chr6	108559835	108684774	1	FOXO3	-0.465243	9.06628e-07	-0.217578	L5 ET
chr3	133399995	133475222	1	BFSP2	0.283143	9.11402e-07	0.101443	L5 ET
chr8	107498055	107249482	2	ANGPT1	0.0592259	9.14264e-07	0.030838	L5 ET
chr4	53701405	53459301	2	LNX1	0.253981	9.14562e-07	0.129927	L5 ET
chr1	192575727	192580031	1	RGS1	-1.09997	9.20177e-07	-0.23266	L5 ET
chr19	45785713	45769717	2	DMPK	-0.940039	9.21288e-07	-0.181969	L5 ET
chr8	104467053	104330324	2	DPYS	0.265729	9.21288e-07	0.12854	L5 ET
chr16	14301389	14326744	1	MIR193BHG	0.489754	9.22516e-07	0.132512	L5 ET
chr1	5862741	5862672	2	MIR4689	0.486627	9.30607e-07	0.163342	L5 ET
chr4	184221230	184088706	2	ENPP6	0.306671	9.30607e-07	0.136751	L5 ET
chr22	36028425	35738736	2	RBFOX2	0.323949	9.35086e-07	0.2288	L5 ET
chr10	119958513	119958592	1	MIR4682	0.666857	9.36408e-07	0.151811	L5 ET
chr1	192316992	192367285	1	RGS21	-0.627927	9.41522e-07	-0.0907509	L5 ET
chr1	110631474	110593580	2	KCNA2	0.397201	9.45659e-07	0.179778	L5 ET
chr2	27891098	27781364	2	RBKS	0.391993	9.48827e-07	0.120104	L5 ET
chr2	177392691	177283508	2	LOC100130691	-0.624898	9.5726e-07	-0.172865	L5 ET
chr1	153259700	153262122	1	LOR	0.634024	9.57352e-07	0.199527	L5 ET
chr1	109494052	109502932	1	CYB561D1	0.65	9.57588e-07	0.173909	L5 ET
chr2	127681786	127638381	2	LIMS2	-0.917679	9.60591e-07	-0.180629	L5 ET
chr11	61680433	61747001	1	DAGLA	0.327706	9.70179e-07	0.176689	L5 ET
chr1	26529761	26575030	1	RPS6KA1	-0.865222	9.70916e-07	-0.197691	L5 ET
chr13	48975912	49209779	1	FNDC3A	0.278355	9.77479e-07	0.132956	L5 ET
chr14	36070427	36165288	1	LINC00609	-0.640676	9.90075e-07	-0.120409	L5 ET
chr1	237890922	237877864	2	ZP4	-1.17479	9.90968e-07	-0.111727	L5 ET
chr1	179591613	179691272	1	TDRD5	0.595522	9.98849e-07	0.0965017	L5 ET
chr7	158856578	158956747	1	WDR60	0.461085	1.01026e-06	0.134536	L5 ET
chr2	37925319	38067142	1	RMDN2	0.317467	1.01931e-06	0.0890655	L5 ET
chr11	63536809	63546462	1	RARRES3	-0.996775	1.02014e-06	-0.143102	L5 ET
chr5	7851490	7830378	2	C5orf49	0.478108	1.03346e-06	0.0732145	L5 ET
chr21	46324122	46445769	1	PCNT	0.350305	1.04156e-06	0.164638	L5 ET
chr13	79406309	79424328	1	RBM26-AS1	0.408247	1.05182e-06	0.102736	L5 ET
chr16	81238448	81291142	1	BCO1	0.300928	1.05182e-06	0.0519545	L5 ET
chr17	56838773	56791913	2	C17orf67	0.386081	1.06619e-06	0.102314	L5 ET
chr10	101229594	101238848	1	LBX1-AS1	0.65873	1.08024e-06	0.130873	L5 ET
chr19	7497449	7476875	2	PEX11G	0.565835	1.08667e-06	0.167231	L5 ET
chr22	23763021	23765861	1	C22orf15	0.890354	1.10682e-06	0.135176	L5 ET
chr22	36388018	36281281	2	MYH9	-0.507188	1.11381e-06	-0.247407	L5 ET
chr1	58577773	58575423	2	TACSTD2	-1.23431	1.12408e-06	-0.255666	L5 ET
chr12	122501073	122471600	2	ZCCHC8	0.490153	1.12615e-06	0.121093	L5 ET
chr1	23424740	23381061	2	TCEA3	0.570864	1.13684e-06	0.118222	L5 ET
chr17	28926275	28944749	1	LOC101927018	-1.45067	1.13745e-06	-0.118429	L5 ET
chr4	177442503	177430770	2	AGA	0.322294	1.14365e-06	0.12634	L5 ET
chr10	11894700	11849608	2	PROSER2-AS1	0.531043	1.14565e-06	0.0735	L5 ET
chr22	37020183	37010859	2	TST	-0.923585	1.16063e-06	-0.14824	L5 ET
chr13	62212577	62249947	1	LINC01075	-0.897383	1.16584e-06	-0.102542	L5 ET
chr11	59866575	59852800	2	TCN1	0.254002	1.16693e-06	0.0371363	L5 ET
chr11	102452919	102462008	1	LOC101928424	-1.67996	1.17272e-06	-0.197411	L5 ET
chr12	6767475	6747996	2	MLF2	0.315313	1.17284e-06	0.152394	L5 ET
chr6	53545129	53497341	2	GCLC	-0.741992	1.18336e-06	-0.212944	L5 ET
chr8	26045397	25841730	2	EBF2	0.255223	1.19088e-06	0.0971671	L5 ET
chr12	117968983	117453012	2	KSR2	0.186056	1.19858e-06	0.153847	L5 ET
chr10	63465229	63466563	1	JMJD1C-AS1	0.433817	1.20086e-06	0.233896	L5 ET
chr1	211830772	211743457	2	LPGAT1	-0.6563	1.2059e-06	-0.223605	L5 ET
chr10	124801785	124836670	1	ABRAXAS2	0.429081	1.21056e-06	0.0922947	L5 ET
chr15	25087661	25088896	1	SNORD116-20	1.00923	1.21056e-06	0.0950837	L5 ET
chr15	72231822	72199029	2	PKM	0.380584	1.21867e-06	0.126424	L5 ET
chr8	12794243	12818291	1	LINC00681	0.143764	1.23131e-06	0.0251799	L5 ET
chr12	120904371	120762510	2	SPPL3	-0.553486	1.23313e-06	-0.196849	L5 ET
chr1	39692182	39763914	1	PPIE	0.480433	1.23402e-06	0.128083	L5 ET
chr16	47143997	47077703	2	NETO2	0.297854	1.23462e-06	0.0867435	L5 ET
chr12	16277685	16188485	2	SLC15A5	0.184217	1.24354e-06	0.0534289	L5 ET
chr5	20575873	19472951	2	CDH18	-0.55565	1.24523e-06	-0.742436	L5 ET
chr16	283152	287215	1	PDIA2	0.687141	1.24722e-06	0.165769	L5 ET
chr7	22856613	22856686	1	SNORD93	0.237918	1.24803e-06	0.129065	L5 ET
chr20	37527931	37502414	2	BLCAP	0.27816	1.24818e-06	0.08292	L5 ET
chr10	71212570	71302864	1	UNC5B	-0.636733	1.26758e-06	-0.274898	L5 ET
chr2	219549147	219549073	2	MIR3132	0.875098	1.26758e-06	0.311931	L5 ET
chr1	206203345	206464443	1	SRGAP2	0.263346	1.26987e-06	0.0648817	L5 ET
chr22	26512505	26491225	2	TFIP11	0.64721	1.26987e-06	0.114698	L5 ET
chr22	50200979	50217616	1	SELENOO	0.554591	1.26987e-06	0.189738	L5 ET
chrX	153764196	153779346	1	PLXNB3	-1.32006	1.27172e-06	-0.198564	L5 ET
chr4	171186184	171186292	1	MIR6082	-0.895148	1.27622e-06	-0.260916	L5 ET
chr18	44680173	45068510	1	SETBP1	0.228745	1.28317e-06	0.262889	L5 ET
chr3	51662693	51704323	1	TEX264	0.632906	1.28356e-06	0.178231	L5 ET
chr13	90231182	90231277	1	MIR622	-1.04397	1.28878e-06	-0.324622	L5 ET
chr3	124953819	124905442	2	MUC13	0.33531	1.29037e-06	0.04032	L5 ET
chr19	37312837	37369365	1	HKR1	0.476793	1.2952e-06	0.113362	L5 ET
chr3	32077580	31657890	2	OSBPL10	0.222624	1.29974e-06	0.162915	L5 ET
chr19	19663693	19645198	2	ATP13A1	0.495559	1.3008e-06	0.161307	L5 ET
chr13	29888405	29872613	2	LINC00297	-0.99676	1.30701e-06	-0.126255	L5 ET
chr22	29306582	29312785	1	GAS2L1	0.47991	1.30908e-06	0.214825	L5 ET
chr3	56557161	56621818	1	CCDC66	0.416757	1.31765e-06	0.092529	L5 ET
chr3	93980139	94055668	1	ARL13B	0.339287	1.32485e-06	0.0830199	L5 ET
chr13	41061440	40931920	2	ELF1	-0.511449	1.32548e-06	-0.19112	L5 ET
chr20	10909272	10875333	2	LOC101929413	-0.998374	1.32802e-06	-0.173095	L5 ET
chr3	67654614	67360460	2	SUCLG2	0.200316	1.33133e-06	0.099829	L5 ET
chr8	143017982	143023832	1	LY6E	0.744493	1.33443e-06	0.181922	L5 ET
chr22	17121367	17116299	2	TMEM121B	0.676954	1.34042e-06	0.169911	L5 ET
chr14	90396502	90408261	1	CALM1	0.361803	1.34086e-06	0.234293	L5 ET
chr11	64888296	64851642	2	EHD1	-0.796007	1.34296e-06	-0.210122	L5 ET
chr14	80959504	80476983	2	CEP128	-0.576136	1.34735e-06	-0.296402	L5 ET
chr17	46923136	46940795	1	GOSR2	0.503601	1.35788e-06	0.136987	L5 ET
chr6	27146798	27146418	2	HIST1H2BK	0.366239	1.36444e-06	0.198822	L5 ET
chr14	50561126	50418501	2	MAP4K5	-0.61842	1.37198e-06	-0.198582	L5 ET
chr19	7492976	7508450	1	TEX45	0.576394	1.3729e-06	0.169205	L5 ET
chr1	227728618	227781231	1	SNAP47	0.497442	1.38074e-06	0.138624	L5 ET
chr9	124658467	124698631	1	MIR181A2HG	-1.01109	1.38074e-06	-0.10202	L5 ET
chr9	19149278	19108375	2	PLIN2	-0.73062	1.38382e-06	-0.157173	L5 ET
chr9	34691277	34689567	2	CCL19	0.429597	1.39089e-06	0.113073	L5 ET
chr10	11823339	11872277	1	PROSER2	0.47532	1.41403e-06	0.0674872	L5 ET
chr1	204494724	204422628	2	PIK3C2B	-0.575694	1.42326e-06	-0.239071	L5 ET
chr19	55229264	55226639	2	TMEM86B	0.74988	1.42326e-06	0.14298	L5 ET
chr3	46027742	46017024	2	XCR1	-0.628831	1.42551e-06	-0.125998	L5 ET
chr7	139483712	139452690	2	KLRG2	0.546392	1.43325e-06	0.101367	L5 ET
chr11	118264536	118253403	2	MPZL2	0.275507	1.44741e-06	0.0245291	L5 ET
chr15	65076690	65053337	2	RASL12	-1.15213	1.45272e-06	-0.116438	L5 ET
chr9	72072721	72051376	2	C9orf57	0.521153	1.4563e-06	0.0889435	L5 ET
chr1	145824077	145738868	2	RNF115	0.522729	1.45662e-06	0.0939563	L5 ET
chr22	21867680	21754500	2	MAPK1	0.325181	1.46443e-06	0.142444	L5 ET
chr10	63521850	63167221	2	JMJD1C	0.193697	1.46708e-06	0.162389	L5 ET
chr4	2059512	2069089	1	NAT8L	0.581808	1.46897e-06	0.242781	L5 ET
chr5	58460260	58453982	2	PLK2	0.439339	1.46913e-06	0.218569	L5 ET
chr18	75210755	75289950	1	TSHZ1	0.333548	1.47327e-06	0.164824	L5 ET
chr16	55566672	55567687	1	CAPNS2	-1.1036	1.47838e-06	-0.141518	L5 ET
chr11	65615773	65637439	1	PCNX3	-0.659197	1.47882e-06	-0.19284	L5 ET
chr1	113390749	113685923	1	MAGI3	0.240844	1.48262e-06	0.125891	L5 ET
chr2	53787044	53818819	1	ERLEC1	0.480819	1.49254e-06	0.104131	L5 ET
chr12	88142216	88049014	2	CEP290	0.401249	1.4956e-06	0.134894	L5 ET
chr10	114821744	114899832	1	FAM160B1	0.319489	1.49698e-06	0.0877326	L5 ET
chr3	42773253	42708269	2	CCDC13	-0.668636	1.49832e-06	-0.179378	L5 ET
chr7	141074232	141480380	1	TMEM178B	0.152366	1.51023e-06	0.172145	L5 ET
chr17	30970201	30999911	1	RNF135	-0.940644	1.51435e-06	-0.110376	L5 ET
chr9	10613202	10620420	1	PTPRD-AS2	0.270982	1.51783e-06	0.105504	L5 ET
chr9	92293756	92210207	2	IARS	0.443716	1.51941e-06	0.0982164	L5 ET
chr17	40309192	40357643	1	RARA	0.368262	1.52588e-06	0.16834	L5 ET
chr9	22446841	22455740	1	DMRTA1	-0.677272	1.53525e-06	-0.143876	L5 ET
chr1	40757284	40757372	1	MIR30C1	0.781749	1.54306e-06	0.203658	L5 ET
chr1	201429866	201403768	2	TNNI1	-0.727663	1.56197e-06	-0.104284	L5 ET
chr4	7754090	7778928	1	AFAP1-AS1	0.363438	1.56862e-06	0.115522	L5 ET
chr22	20957092	20964679	1	LINC01637	0.702472	1.59059e-06	0.10468	L5 ET
chr1	182615254	182616629	1	LINC01686	-1.35488	1.59545e-06	-0.234322	L5 ET
chr5	16180762	16067139	2	MARCH11	0.203094	1.59545e-06	0.0775564	L5 ET
chr1	225924340	225919877	2	PYCR2	-0.821548	1.60437e-06	-0.158011	L5 ET
chr13	113584721	113641470	1	TFDP1	0.432326	1.60437e-06	0.108755	L5 ET
chr7	57139864	57119614	2	ZNF479	-1.02007	1.61042e-06	-0.0675673	L5 ET
chr2	72148038	72129238	2	CYP26B1	0.434008	1.62257e-06	0.144231	L5 ET
chr16	58129450	58113588	2	CFAP20	-0.721258	1.62347e-06	-0.194922	L5 ET
chr4	37001816	37020708	1	LINC02616	0.0652199	1.62415e-06	0.0146417	L5 ET
chr13	50049202	50049108	2	MIR15A	-1.38541	1.62488e-06	-0.0999908	L5 ET
chr13	74419173	74435159	1	LINC00381	-0.776044	1.63597e-06	-0.0754255	L5 ET
chr2	42388507	42333546	2	COX7A2L	0.583883	1.63604e-06	0.134607	L5 ET
chr14	27612588	27639636	1	LINC00645	-1.24404	1.64092e-06	-0.08996	L5 ET
chr2	218217094	218254356	1	ARPC2	0.544963	1.64336e-06	0.120436	L5 ET
chr12	96194382	96269835	1	ELK3	0.389944	1.64728e-06	0.161493	L5 ET
chr2	237627576	237813682	1	LRRFIP1	0.302947	1.64798e-06	0.148054	L5 ET
chr1	26554542	26554593	1	MIR1976	-0.794058	1.65632e-06	-0.277578	L5 ET
chr17	28950513	29057220	1	PIPOX	0.261682	1.66685e-06	0.154151	L5 ET
chr20	32277664	32335011	1	KIF3B	0.527736	1.66685e-06	0.134305	L5 ET
chr3	73624940	73382433	2	PDZRN3	-0.697101	1.68672e-06	-0.375951	L5 ET
chr16	88977204	88874858	2	CBFA2T3	0.467805	1.69029e-06	0.161385	L5 ET
chr6	159383531	159396443	1	LINC02529	0.311231	1.69106e-06	0.0554309	L5 ET
chr8	11974599	11973937	2	DEFB136	0.35793	1.69245e-06	0.147262	L5 ET
chr14	20143736	20144662	1	OR4N5	-1.28589	1.69842e-06	-0.106558	L5 ET
chr18	46326809	46463140	1	RNF165	0.267259	1.70736e-06	0.119967	L5 ET
chr8	65180341	65161145	2	LINC00251	0.411071	1.71427e-06	0.113747	L5 ET
chr12	99647753	99650046	1	FAM71C	0.159345	1.71482e-06	0.0708671	L5 ET
chr14	101022051	101022159	1	MIR379	0.815145	1.71482e-06	0.139202	L5 ET
chr7	150567277	150573955	1	GIMAP4	0.744567	1.71686e-06	0.117951	L5 ET
chr11	113904677	113946565	1	HTR3B	0.461439	1.72542e-06	0.07226	L5 ET
chr9	95085208	95085304	1	MIR23B	-1.4529	1.73075e-06	-0.408545	L5 ET
chr12	2269776	2288937	1	CACNA1C-IT3	0.281431	1.74732e-06	0.0847816	L5 ET
chr6	36387800	36354091	2	ETV7	0.641785	1.7507e-06	0.108369	L5 ET
chr16	58515479	58521181	1	SETD6	0.358868	1.7535e-06	0.102842	L5 ET
chr13	77919689	78617328	1	RNF219-AS1	-0.544608	1.75583e-06	-0.400544	L5 ET
chr16	22437165	22349372	2	RRN3P3	0.427818	1.76119e-06	0.0809708	L5 ET
chr1	225882369	225845536	2	TMEM63A	-0.84213	1.76733e-06	-0.194862	L5 ET
chr8	2045040	2165552	1	MYOM2	0.293462	1.76733e-06	0.112338	L5 ET
chr5	139444491	139410203	2	DNAJC18	0.422754	1.76822e-06	0.103645	L5 ET
chrX	44343672	44147882	2	EFHC2	0.13277	1.76822e-06	0.0373672	L5 ET
chr7	130876821	130876735	2	MIR29A	0.886762	1.77456e-06	0.152764	L5 ET
chr15	73873608	73889214	1	TBC1D21	0.427556	1.7753e-06	0.104425	L5 ET
chr6	33896914	33867506	2	LINC01016	0.428102	1.77554e-06	0.07212	L5 ET
chr2	235494089	236131800	1	AGAP1	-0.470332	1.77556e-06	-0.663127	L5 ET
chr13	93226842	94407401	1	GPC6	0.0313361	1.78191e-06	0.0576874	L5 ET
chr11	1571353	1599184	1	KRTAP5-AS1	0.583058	1.78729e-06	0.199598	L5 ET
chr8	109975847	109963645	2	KCNV1	0.387217	1.79136e-06	0.146629	L5 ET
chr15	88511521	88459476	2	MRPL46	0.414231	1.8035e-06	0.122267	L5 ET
chr6	166906451	166409364	2	RPS6KA2	-0.382182	1.81061e-06	-0.3996	L5 ET
chr11	70872368	70872270	2	MIR3664	0.284709	1.81558e-06	0.128349	L5 ET
chr5	157859175	157785743	2	CLINT1	0.376326	1.83601e-06	0.105324	L5 ET
chr14	58427614	58408494	2	TIMM9	-0.815131	1.84002e-06	-0.113794	L5 ET
chr2	219294200	219294111	2	MIR153-1	0.506439	1.86502e-06	0.198874	L5 ET
chr9	81689305	81583683	2	TLE1	0.309994	1.87013e-06	0.139024	L5 ET
chr19	49506816	49526333	1	FCGRT	-1.29994	1.89707e-06	-0.110185	L5 ET
chr14	93997270	94008863	1	CCDC197	0.44142	1.89721e-06	0.123316	L5 ET
chr19	27793463	27984984	1	LOC101927151	0.31795	1.90574e-06	0.111927	L5 ET
chr9	81988772	81995256	1	SPATA31D1	0.288586	1.90691e-06	0.0486327	L5 ET
chr3	160755602	161078907	1	PPM1L	0.203439	1.90835e-06	0.16198	L5 ET
chr6	3118374	3153578	1	BPHL	0.557676	1.91296e-06	0.144144	L5 ET
chr14	106850999	106850885	2	MIR5195	-1.45723	1.92188e-06	-0.163807	L5 ET
chr17	39200283	39204727	1	RPL19	0.522643	1.93243e-06	0.271474	L5 ET
chr8	143976734	143915147	2	PLEC	0.337498	1.93243e-06	0.1938	L5 ET
chr17	2030110	2043430	1	DPH1	0.417922	1.94265e-06	0.151767	L5 ET
chr16	69726951	69706996	2	NQO1	0.372914	1.94756e-06	0.114649	L5 ET
chr8	87874068	87870743	2	DCAF4L2	-0.746316	1.96162e-06	-0.246329	L5 ET
chr5	132012243	131807143	2	ACSL6	0.14467	1.96294e-06	0.0668727	L5 ET
chr4	138242349	138164097	2	SLC7A11	-1.03228	1.96497e-06	-0.181631	L5 ET
chr21	39612821	39597147	2	B3GALT5-AS1	0.404071	1.96665e-06	0.0760235	L5 ET
chr21	39183851	39174769	2	PSMG1	0.362598	1.9676e-06	0.122894	L5 ET
chr19	50476400	50490870	1	EMC10	-1.00504	1.97732e-06	-0.203122	L5 ET
chr22	50601455	50578949	2	CHKB	0.51718	1.98291e-06	0.153811	L5 ET
chr17	67471489	67471585	1	MIR548AA2	0.335002	1.98726e-06	0.18824	L5 ET
chr8	124822058	124821978	2	MIR4662B	-0.877065	1.99175e-06	-0.34618	L5 ET
chrX	129779979	129795201	1	SASH3	-1.29389	1.99291e-06	-0.0847109	L5 ET
chr1	229271062	229305894	1	RAB4A	-0.754674	2.00108e-06	-0.152358	L5 ET
chr4	88284942	88331421	1	LOC105369192	-0.835416	2.00301e-06	-0.160584	L5 ET
chr19	48918891	48910930	2	NUCB1-AS1	0.604247	2.00953e-06	0.107231	L5 ET
chr20	37521215	37523693	1	NNAT	0.411365	2.02128e-06	0.172502	L5 ET
chr8	19817140	19852083	1	INTS10	0.38467	2.02426e-06	0.124209	L5 ET
chr19	18438301	18434388	2	ISYNA1	0.635492	2.03036e-06	0.187169	L5 ET
chr12	49843129	49836039	2	BCDIN3D	0.4705	2.03317e-06	0.0866946	L5 ET
chr15	78949574	78921058	2	CTSH	0.596474	2.03602e-06	0.143975	L5 ET
chr17	55265012	55325065	1	HLF	0.226381	2.03602e-06	0.092627	L5 ET
chr3	183116075	183015218	2	MCCC1	0.454605	2.03939e-06	0.145596	L5 ET
chr11	86244544	86278813	1	EED	-0.626108	2.04792e-06	-0.15368	L5 ET
chr1	19640554	19658456	1	NBL1	0.593544	2.04895e-06	0.13976	L5 ET
chr1	1020123	1056118	1	AGRN	0.288724	2.04942e-06	0.180891	L5 ET
chr10	15371062	15211643	2	FAM171A1	0.226287	2.05592e-06	0.144129	L5 ET
chr5	114576041	114579970	1	LINC01957	0.535979	2.06049e-06	0.113189	L5 ET
chr4	144646021	144745271	1	HHIP	-0.840164	2.061e-06	-0.21812	L5 ET
chr6	165988048	165908802	2	LINC00473	0.460936	2.07051e-06	0.088211	L5 ET
chr7	123994622	124027659	1	LOC105375483	-1.1862	2.08304e-06	-0.119134	L5 ET
chr16	67644919	67657569	1	CARMIL2	0.663614	2.08342e-06	0.121205	L5 ET
chr2	11132821	11105317	2	FLJ33534	0.409809	2.10153e-06	0.133909	L5 ET
chr18	24397880	24162044	2	OSBPL1A	0.100914	2.10593e-06	0.0803636	L5 ET
chr11	18726230	18704305	2	IGSF22	0.436304	2.11498e-06	0.0958108	L5 ET
chr1	155192916	155185824	2	MUC1	0.488584	2.12574e-06	0.118722	L5 ET
chr14	39233902	39388513	1	MIA2	0.333081	2.12888e-06	0.110016	L5 ET
chr2	221574202	221418027	2	EPHA4	0.288114	2.13296e-06	0.142687	L5 ET
chr13	73564244	73588070	1	LINC00392	-0.871407	2.13622e-06	-0.159726	L5 ET
chr22	19171395	19172839	1	LINC01311	0.751133	2.14174e-06	0.248447	L5 ET
chr14	80387757	80197527	2	DIO2	-1.08738	2.14942e-06	-0.248709	L5 ET
chr16	2196525	2177180	2	CASKIN1	0.286262	2.15202e-06	0.0954781	L5 ET
chr12	6828410	6839851	1	P3H3	0.594301	2.15645e-06	0.195002	L5 ET
chr3	49191858	49177632	2	C3orf84	0.781729	2.15645e-06	0.0763597	L5 ET
chr5	107670895	107376889	2	EFNA5	0.204734	2.15645e-06	0.178125	L5 ET
chr4	41256413	41268455	1	UCHL1	0.676804	2.17044e-06	0.204689	L5 ET
chr12	121444352	121444273	2	MIR7107	-0.63166	2.17768e-06	-0.350633	L5 ET
chr5	80570488	80556755	2	ANKRD34B	0.853496	2.17768e-06	0.0859526	L5 ET
chr1	178513077	178548602	1	TEX35	0.491192	2.20559e-06	0.158667	L5 ET
chr1	212565334	212620777	1	ATF3	-0.7154	2.21322e-06	-0.145886	L5 ET
chr5	96935464	97037515	1	LNPEP	-0.669632	2.21527e-06	-0.2297	L5 ET
chr19	10928681	10922185	2	YIPF2	0.636335	2.2231e-06	0.152113	L5 ET
chr11	832843	838835	1	CD151	0.583058	2.22758e-06	0.155833	L5 ET
chr2	65227753	65271253	1	ACTR2	0.443602	2.22814e-06	0.123002	L5 ET
chr2	169031322	168922938	2	ABCB11	0.320969	2.23256e-06	0.0673999	L5 ET
chr3	33277025	33403662	1	FBXL2	0.435248	2.23342e-06	0.127569	L5 ET
chr9	77177994	77176756	2	VPS13A-AS1	0.414988	2.25406e-06	0.18876	L5 ET
chr1	827522	826206	2	LINC00115	0.909603	2.26132e-06	0.129987	L5 ET
chr7	131558217	131500262	2	PODXL	0.319922	2.26298e-06	0.143769	L5 ET
chr1	166975482	166908191	2	ILDR2	0.38589	2.27465e-06	0.14628	L5 ET
chr5	61332273	61546170	1	ZSWIM6	-0.370819	2.28008e-06	-0.248096	L5 ET
chr1	151197949	151249536	1	PIP5K1A	0.51148	2.28204e-06	0.107991	L5 ET
chr1	107964443	107994607	1	VAV3-AS1	-1.0576	2.28633e-06	-0.201887	L5 ET
chr15	38454127	38487710	1	FAM98B	0.348945	2.30108e-06	0.0893763	L5 ET
chr6	13328544	13264861	2	TBC1D7-LOC100130357	0.422266	2.33626e-06	0.132634	L5 ET
chr4	87799581	87812435	1	IBSP	0.275938	2.3802e-06	0.0416546	L5 ET
chr20	62804835	62814000	1	OGFR	0.445568	2.38168e-06	0.136222	L5 ET
chr12	32106885	32383633	1	BICD1	0.307488	2.38329e-06	0.209009	L5 ET
chr16	57186116	57152466	2	FAM192A	-0.830848	2.39958e-06	-0.159709	L5 ET
chr1	205456086	205436986	2	BLACAT1	0.672059	2.4423e-06	0.128989	L5 ET
chr2	62196113	62224731	1	B3GNT2	0.43675	2.45106e-06	0.118274	L5 ET
chr12	51951667	51997078	1	ACVR1B	0.391435	2.45262e-06	0.109805	L5 ET
chr11	124611490	124620356	1	PANX3	0.545227	2.45497e-06	0.0670655	L5 ET
chr16	69408571	69355561	2	TERF2	0.351757	2.4629e-06	0.0840235	L5 ET
chr1	78303884	78539749	1	PTGFR	-1.06489	2.47336e-06	-0.246375	L5 ET
chr2	189583758	189560579	2	SLC40A1	0.320132	2.49086e-06	0.0814708	L5 ET
chr1	39409073	39416482	1	KIAA0754	-0.838811	2.49879e-06	-0.22362	L5 ET
chr9	111484745	111360692	2	ECPAS	0.41902	2.50317e-06	0.152173	L5 ET
chr5	150660874	150679365	1	MYOZ3	0.707473	2.5083e-06	0.128255	L5 ET
chr1	42035925	41506365	2	HIVEP3	0.205814	2.50944e-06	0.288474	L5 ET
chr8	27479883	27459761	2	CHRNA2	0.420756	2.54347e-06	0.0712216	L5 ET
chr13	66218250	66218324	1	MIR4704	-0.951816	2.55141e-06	-0.266291	L5 ET
chr2	192195709	191949043	2	TMEFF2	0.259005	2.55809e-06	0.205644	L5 ET
chr22	50261825	50252903	2	MAPK12	0.452076	2.56378e-06	0.125424	L5 ET
chr19	54282109	54282180	1	MIR4752	0.350463	2.56419e-06	0.0517328	L5 ET
chr4	14888169	14470465	2	LINC00504	-0.670672	2.56419e-06	-0.329604	L5 ET
chr22	25564849	25729294	1	GRK3	0.278735	2.56787e-06	0.111903	L5 ET
chr19	19516227	19537581	1	YJEFN3	0.40827	2.6067e-06	0.111831	L5 ET
chr20	1113263	1189415	1	PSMF1	0.503308	2.61432e-06	0.129124	L5 ET
chr19	10316015	10305427	2	FDX2	0.395424	2.61598e-06	0.0740308	L5 ET
chr15	82809628	82836108	1	WHAMM	0.547577	2.61791e-06	0.0980382	L5 ET
chr3	123028605	122909193	2	SEMA5B	-0.588526	2.61933e-06	-0.207771	L5 ET
chr13	21459370	21372573	2	ZDHHC20	-0.948924	2.62233e-06	-0.213795	L5 ET
chr5	160852214	160563120	2	ATP10B	0.172286	2.62233e-06	0.124813	L5 ET
chr3	48610037	48599002	2	UQCRC1	0.763176	2.62775e-06	0.194625	L5 ET
chr12	97563812	97563911	1	MIR135A2	-1.1017	2.62834e-06	-0.325665	L5 ET
chr20	3106913	3150867	1	UBOX5-AS1	0.494425	2.62834e-06	0.105423	L5 ET
chr19	55072020	55087923	1	EPS8L1	0.506881	2.63355e-06	0.0753163	L5 ET
chr8	20973986	20995119	1	LINC02153	0.507692	2.63869e-06	0.0920617	L5 ET
chr13	31162388	31134974	2	HSPH1	0.24731	2.66556e-06	0.108854	L5 ET
chr3	24103238	24096269	2	LINC00691	0.586589	2.67006e-06	0.151674	L5 ET
chr9	137171984	137168758	2	LRRC26	0.707743	2.67168e-06	0.197496	L5 ET
chr4	163344832	163323961	2	NPY1R	0.534851	2.6935e-06	0.149515	L5 ET
chr6	110982015	111028263	1	RPF2	0.598359	2.6935e-06	0.144014	L5 ET
chr9	96095211	96101912	1	LOC158435	-0.870732	2.69357e-06	-0.141302	L5 ET
chr12	92145573	92189660	1	LOC101928617	-0.766913	2.70026e-06	-0.200107	L5 ET
chr16	75268053	75228187	2	BCAR1	-0.674945	2.73333e-06	-0.308971	L5 ET
chr2	44941873	44940154	2	SIX3-AS1	0.437916	2.74867e-06	0.108858	L5 ET
chrX	66018870	66018979	1	MIR223	-1.93615	2.74907e-06	-0.23328	L5 ET
chr19	50649445	50659310	1	C19orf81	0.603051	2.75589e-06	0.181447	L5 ET
chr15	58410569	58569843	1	LIPC	-0.466622	2.75676e-06	-0.172144	L5 ET
chr19	57681969	57747072	1	ZNF551	0.581592	2.75676e-06	0.116462	L5 ET
chr4	169271105	169094256	2	SH3RF1	0.236848	2.75676e-06	0.145096	L5 ET
chr22	27310651	27317456	1	LINC02554	0.390494	2.77417e-06	0.134307	L5 ET
chr20	46513559	46499630	2	ZNF334	0.532358	2.77453e-06	0.0973019	L5 ET
chr20	63659300	63698684	1	RTEL1-TNFRSF6B	0.420323	2.79373e-06	0.140278	L5 ET
chr1	150629596	150600851	2	ENSA	0.403394	2.79714e-06	0.138758	L5 ET
chr19	7916145	7919097	1	TGFBR3L	0.72332	2.8144e-06	0.2576	L5 ET
chr2	127220078	127184120	2	CYP27C1	-0.754586	2.82538e-06	-0.157756	L5 ET
chr15	43826963	43868419	1	WDR76	0.68774	2.82623e-06	0.110513	L5 ET
chr14	106287674	106288828	1	LINC00226	-1.28712	2.82804e-06	-0.154851	L5 ET
chr15	25091786	25091877	1	SNORD116-23	0.826133	2.82804e-06	0.0890018	L5 ET
chr16	84618077	84565594	2	COTL1	0.309919	2.82804e-06	0.110342	L5 ET
chr8	93698561	93731527	1	FAM92A	0.640688	2.83219e-06	0.110722	L5 ET
chr10	14436576	14436661	1	MIR1265	0.183763	2.85077e-06	0.0771236	L5 ET
chr7	65770810	65647010	2	LOC441242	0.590473	2.8701e-06	0.117091	L5 ET
chr22	21982816	21957025	2	TOP3B	0.468797	2.87873e-06	0.100391	L5 ET
chr21	39745407	39802096	1	IGSF5	0.310032	2.8794e-06	0.0701108	L5 ET
chr15	25089923	25090014	1	SNORD116-22	0.907459	2.89498e-06	0.0999983	L5 ET
chr12	7188685	7218574	1	PEX5	0.537234	2.90039e-06	0.133374	L5 ET
chr14	105526603	105530202	1	TMEM121	0.496094	2.90039e-06	0.281985	L5 ET
chr3	55489945	55465715	2	WNT5A	0.554904	2.91287e-06	0.143473	L5 ET
chr12	70366276	70434292	1	KCNMB4	0.316835	2.91993e-06	0.102356	L5 ET
chr6	110814621	110895713	1	AMD1	-0.585937	2.92212e-06	-0.201851	L5 ET
chrX	120469365	120427827	2	LAMP2	-0.761583	2.92587e-06	-0.104789	L5 ET
chrX	44844004	44844888	1	DUSP21	0.606872	2.94782e-06	0.087649	L5 ET
chrX	70444861	70505490	1	DLG3	0.549769	2.98353e-06	0.120758	L5 ET
chr4	57109762	57205510	1	IGFBP7-AS1	-0.788777	2.99247e-06	-0.197965	L5 ET
chr12	214570	190077	2	SLC6A12	0.272725	3.00321e-06	0.0793019	L5 ET
chr11	12377185	12530801	1	PARVA	0.18299	3.00794e-06	0.0645309	L5 ET
chr10	3134566	3167972	1	PITRM1-AS1	0.393458	3.0192e-06	0.0694527	L5 ET
chr11	27722058	27654893	2	BDNF	0.295509	3.02568e-06	0.093629	L5 ET
chr12	55716043	55684568	2	ITGA7	0.624285	3.03236e-06	0.164104	L5 ET
chr3	114743543	114743433	2	MIR4796	-0.709122	3.0357e-06	-0.278671	L5 ET
chr17	7036075	7040121	1	SLC16A13	0.487685	3.06225e-06	0.0878982	L5 ET
chr11	93721513	93721866	1	SCARNA9	1.02411	3.06641e-06	0.128964	L5 ET
chr16	57487327	57471922	2	DOK4	0.786262	3.06641e-06	0.179293	L5 ET
chr22	30409255	30429053	1	MTFP1	0.328766	3.07101e-06	0.128933	L5 ET
chrX	123960212	124422664	1	STAG2	-0.593716	3.12628e-06	-0.240516	L5 ET
chr1	239899872	239898016	2	CHRM3-AS1	0.250033	3.14546e-06	0.163545	L5 ET
chr4	82621437	82613113	2	LINC00575	0.444861	3.15548e-06	0.118362	L5 ET
chr15	72375981	72266746	2	CELF6	0.413	3.15743e-06	0.169542	L5 ET
chr16	643262	768865	1	MSLN	0.205664	3.18466e-06	0.25398	L5 ET
chr16	70523788	70577668	1	SF3B3	0.622638	3.18562e-06	0.12504	L5 ET
chr14	100882965	100883075	1	MIR127	1.85397	3.19417e-06	0.182651	L5 ET
chr1	6429896	6429834	2	MIR4252	0.46262	3.2138e-06	0.158163	L5 ET
chr14	20590823	20590193	2	RNASE12	0.417631	3.21929e-06	0.131482	L5 ET
chr6	17600355	17611719	1	FAM8A1	0.519949	3.24111e-06	0.132902	L5 ET
chr1	95117923	95244955	1	TMEM56-RWDD3	-0.699239	3.2909e-06	-0.200906	L5 ET
chr10	70602775	70597348	2	PRF1	-0.784148	3.2909e-06	-0.149627	L5 ET
chr12	126095992	126103935	1	LINC02359	0.21677	3.2909e-06	0.0496725	L5 ET
chr2	26173091	26189663	1	GAREM2	-1.08763	3.2909e-06	-0.198202	L5 ET
chr7	79452877	79471208	1	MAGI2-AS3	-0.541222	3.2909e-06	-0.187331	L5 ET
chr10	71218228	71217224	2	UNC5B-AS1	-0.812318	3.32218e-06	-0.463251	L5 ET
chr12	48978453	48981676	1	WNT1	0.652401	3.34931e-06	0.179996	L5 ET
chr6	119349761	119177209	2	MAN1A1	-0.612651	3.3536e-06	-0.252515	L5 ET
chr19	35115879	35124324	1	FXYD3	-1.16117	3.37162e-06	-0.257611	L5 ET
chr12	53046969	53064372	1	TNS2	-0.736483	3.38039e-06	-0.328303	L5 ET
chr5	79991262	79976731	2	MTX3	0.794568	3.38816e-06	0.106984	L5 ET
chr1	154502113	154469772	2	SHE	-0.928095	3.43924e-06	-0.10172	L5 ET
chr11	28108248	28527041	1	METTL15	-0.706678	3.44202e-06	-0.299302	L5 ET
chr12	109773508	109734166	2	FAM222A-AS1	-0.9791	3.46886e-06	-0.149118	L5 ET
chr5	10353703	10440388	1	MARCH6	0.389041	3.47363e-06	0.155514	L5 ET
chr14	96502321	96500810	2	LOC730202	0.33222	3.4922e-06	0.159996	L5 ET
chr13	29595688	29509410	2	SLC7A1	0.253578	3.49519e-06	0.0956563	L5 ET
chr18	39800318	39206924	2	MIR924HG	-0.695784	3.49519e-06	-0.47124	L5 ET
chr9	133376367	133406096	1	STKLD1	0.378405	3.50877e-06	0.110282	L5 ET
chr1	43525187	43623666	1	PTPRF	0.364411	3.50952e-06	0.218978	L5 ET
chr11	43920944	43909292	2	ALKBH3-AS1	0.542312	3.52915e-06	0.0885056	L5 ET
chr6	132401545	132296055	2	MOXD1	-0.867759	3.60855e-06	-0.175435	L5 ET
chr16	15857033	15703135	2	MYH11	-0.404749	3.60921e-06	-0.104905	L5 ET
chr19	45079288	45305283	1	MARK4	0.311501	3.63459e-06	0.239651	L5 ET
chr5	79111779	79132290	1	BHMT	0.533848	3.64346e-06	0.0754527	L5 ET
chr12	126726270	126746252	1	LINC00943	0.450896	3.69768e-06	0.0605346	L5 ET
chr3	114199407	114128652	2	DRD3	0.345715	3.70415e-06	0.0729562	L5 ET
chr11	9265390	9138825	2	DENND5A	-0.644949	3.70978e-06	-0.258464	L5 ET
chr2	217900628	217900513	2	MIR6809	-0.804252	3.7303e-06	-0.368276	L5 ET
chr21	24321377	24304550	2	LINC01689	-0.966639	3.74394e-06	-0.141827	L5 ET
chr2	27715732	27705786	2	LINC01460	0.470615	3.75478e-06	0.150645	L5 ET
chr9	134880812	134887520	1	FCN2	0.79948	3.77111e-06	0.0851491	L5 ET
chr4	41256727	41220074	2	UCHL1-AS1	0.765235	3.77224e-06	0.131371	L5 ET
chr1	89524836	89597864	1	LRRC8B	0.241204	3.77561e-06	0.115865	L5 ET
chr17	29622907	29614756	2	CORO6	0.315646	3.79154e-06	0.143427	L5 ET
chr15	25088804	25088895	1	SNORD116-21	0.954959	3.80799e-06	0.0979819	L5 ET
chr11	108665025	108940930	1	DDX10	0.207859	3.81514e-06	0.140951	L5 ET
chrX	19887601	19533975	2	SH3KBP1	-0.616693	3.81997e-06	-0.271911	L5 ET
chr4	174829668	174870787	1	LOC101928551	0.822084	3.82718e-06	0.0934563	L5 ET
chr16	50693603	50733077	1	NOD2	-0.827722	3.83192e-06	-0.0826473	L5 ET
chr17	15999380	16045015	1	TTC19	0.407185	3.84101e-06	0.108738	L5 ET
chr4	138309711	138424344	1	LINC00499	-0.945409	3.85271e-06	-0.221018	L5 ET
chr12	49708165	49636499	2	FMNL3	-0.602432	3.86834e-06	-0.212298	L5 ET
chr12	6913745	6923698	1	ENO2	0.614203	3.87369e-06	0.197673	L5 ET
chr1	86396342	86346824	2	ODF2L	0.379848	3.90813e-06	0.0986544	L5 ET
chr2	9423547	9403475	2	ITGB1BP1	0.466983	3.90864e-06	0.102822	L5 ET
chr5	83077863	83052846	2	TMEM167A	-0.724661	3.90864e-06	-0.127707	L5 ET
chr7	44200968	44214294	1	YKT6	0.431963	3.90864e-06	0.08168	L5 ET
chr19	40718207	40691529	2	COQ8B	0.429893	3.95309e-06	0.15144	L5 ET
chr22	36703558	36563921	2	CACNG2	0.422019	3.96824e-06	0.158814	L5 ET
chr5	181125304	181124357	2	OR2V1	0.473217	3.97021e-06	0.0817962	L5 ET
chr4	3463311	3501473	1	DOK7	0.311109	3.97343e-06	0.089209	L5 ET
chr22	38273034	38219291	2	TMEM184B	0.311522	3.9768e-06	0.137202	L5 ET
chr2	58241372	58159243	2	FANCL	-0.547375	3.99088e-06	-0.0889181	L5 ET
chr20	63293186	63334851	1	COL20A1	0.42768	4.05041e-06	0.110365	L5 ET
chrX	111412375	111293780	2	DCX	0.20009	4.05074e-06	0.0504163	L5 ET
chr16	75495384	75472052	2	CHST6	-1.08148	4.08484e-06	-0.170998	L5 ET
chr14	20015193	20014260	2	OR4K14	-1.7229	4.09023e-06	-0.114962	L5 ET
chr5	158409773	158320683	2	LINC02227	0.305171	4.10157e-06	0.0784364	L5 ET
chr11	66278190	66285301	1	CNIH2	0.424446	4.13911e-06	0.134884	L5 ET
chr4	174829314	174636914	2	GLRA3	0.19643	4.14653e-06	0.0831381	L5 ET
chr11	114400550	114391443	2	C11orf71	-1.04962	4.14653e-06	-0.144696	L5 ET
chr15	80679684	80755621	1	ABHD17C	0.394441	4.14653e-06	0.111145	L5 ET
chr2	176188958	176173195	2	HAGLR	-1.27731	4.14653e-06	-0.125904	L5 ET
chr5	126631722	126636287	1	TEX43	0.819066	4.15872e-06	0.168131	L5 ET
chr14	20326526	20326450	2	SNORD126	0.874615	4.16034e-06	0.168251	L5 ET
chr15	43510958	43531620	1	MAP1A	0.39162	4.16034e-06	0.172678	L5 ET
chr2	72887360	72892158	1	SPR	0.456327	4.16445e-06	0.130731	L5 ET
chr19	46601074	46610793	1	CALM3	0.323768	4.16692e-06	0.197182	L5 ET
chr4	105561591	105570238	1	ARHGEF38-IT1	0.292875	4.19827e-06	0.0648928	L5 ET
chr20	17968980	17941597	2	SNX5	-0.730054	4.20313e-06	-0.209985	L5 ET
chr17	12790242	12760140	2	LOC100128006	0.415942	4.21916e-06	0.063169	L5 ET
chr16	34160036	34158585	2	LINC00273	-1.55904	4.22314e-06	-0.141038	L5 ET
chr6	132115263	132115192	2	MIR548AJ1	-0.865495	4.22811e-06	-0.255649	L5 ET
chr1	231528653	231819244	1	TSNAX-DISC1	-0.488528	4.25846e-06	-0.217293	L5 ET
chr2	16666331	16549459	2	FAM49A	0.229776	4.25846e-06	0.155085	L5 ET
chr9	117181200	117181066	2	SNORA70C	0.388199	4.26462e-06	0.263295	L5 ET
chr6	161274061	161129979	2	AGPAT4	0.320287	4.27474e-06	0.184938	L5 ET
chr9	10612723	8314246	2	PTPRD	0.0365329	4.29149e-06	0.138973	L5 ET
chr17	50055968	50090481	1	ITGA3	0.830391	4.31104e-06	0.151758	L5 ET
chr13	79566727	79571436	1	LINC01068	0.30785	4.31424e-06	0.121102	L5 ET
chr3	71583989	70954693	2	FOXP1	0.125147	4.33938e-06	0.177801	L5 ET
chr17	6755447	6775647	1	XAF1	0.383382	4.35578e-06	0.0377545	L5 ET
chr3	151329548	151326312	2	P2RY13	-1.63392	4.36564e-06	-0.126867	L5 ET
chr2	214810229	214963274	1	LOC101928103	-0.73099	4.36639e-06	-0.159393	L5 ET
chr9	96027960	96019732	2	LINC00092	-0.605344	4.41828e-06	-0.13076	L5 ET
chr8	144827464	144847509	1	ZNF7	0.511924	4.4359e-06	0.169676	L5 ET
chr2	46827864	46859007	1	LINC01119	0.553436	4.45487e-06	0.0973545	L5 ET
chr20	59933655	59863563	2	SYCP2	0.275054	4.49197e-06	0.0776799	L5 ET
chr1	25998157	25959767	2	PAFAH2	0.336703	4.51903e-06	0.11862	L5 ET
chrX	150898816	150766337	2	CD99L2	0.332052	4.54597e-06	0.0885363	L5 ET
chr1	23044305	23044372	1	MIR3115	0.598859	4.56459e-06	0.102353	L5 ET
chr2	159798255	159768630	2	CD302	0.313666	4.57346e-06	0.0418164	L5 ET
chr21	45981737	46005050	1	COL6A1	0.421504	4.58663e-06	0.143772	L5 ET
chr1	50423500	50417550	2	DMRTA2	0.206159	4.59658e-06	0.0561037	L5 ET
chr1	206003461	205976740	2	RAB7B	0.251506	4.61504e-06	0.0922398	L5 ET
chr11	45885651	45906465	1	MAPK8IP1	0.32724	4.63911e-06	0.128167	L5 ET
chr1	111290862	111320566	1	CHIA	-1.00614	4.6419e-06	-0.0853709	L5 ET
chr13	100481015	100464440	2	PCCA-AS1	0.267907	4.65189e-06	0.0539653	L5 ET
chr5	524332	473310	2	SLC9A3	0.546248	4.68353e-06	0.136943	L5 ET
chr2	80304749	80288351	2	LRRTM1	0.330465	4.68552e-06	0.157951	L5 ET
chr14	68979440	68874143	2	ACTN1	0.27446	4.69463e-06	0.130354	L5 ET
chr18	62715450	62980433	1	PHLPP1	-0.477205	4.70556e-06	-0.381024	L5 ET
chr19	41959390	41956681	2	RABAC1	0.741168	4.71527e-06	0.294718	L5 ET
chr22	19756703	19783593	1	TBX1	0.497143	4.71586e-06	0.0925163	L5 ET
chr15	25082768	25082859	1	SNORD116-16	1.06471	4.72695e-06	0.0893545	L5 ET
chr8	71844468	71841549	2	MSC	0.623338	4.75147e-06	0.162911	L5 ET
chr3	116709235	116717321	1	TUSC7	0.297683	4.7779e-06	0.0981254	L5 ET
chr12	64622509	64622605	1	MIR548C	-0.991794	4.80364e-06	-0.32154	L5 ET
chr21	42615058	42599280	2	LINC01671	0.401122	4.81032e-06	0.080611	L5 ET
chrX	140709767	140772679	1	LINC00632	0.457973	4.86324e-06	0.111307	L5 ET
chr17	41440921	41436446	2	KRT38	0.966351	4.86489e-06	0.0866273	L5 ET
chr6	63319977	63275951	2	LGSN	0.297006	4.88331e-06	0.05998	L5 ET
chr12	128118132	128086985	2	LINC02369	0.36518	4.91228e-06	0.0404254	L5 ET
chr14	105065445	105049389	2	GPR132	0.320863	4.95563e-06	0.075509	L5 ET
chr7	151440813	151428835	2	CRYGN	0.673332	4.96218e-06	0.100756	L5 ET
chr8	38151265	38143649	2	STAR	0.54573	4.96395e-06	0.0637853	L5 ET
chr17	7717354	7833744	1	DNAH2	0.354465	4.99396e-06	0.123193	L5 ET
chr9	136439822	136428619	2	INPP5E	0.549356	4.99404e-06	0.11026	L5 ET
chr16	87212122	87226430	1	LOC101928708	0.332563	5.02079e-06	0.0711745	L5 ET
chr3	24494087	24523228	1	THRB-AS1	0.39123	5.0435e-06	0.12384	L5 ET
chr14	102139503	102224847	1	WDR20	-0.851953	5.04949e-06	-0.241869	L5 ET
chr3	4493163	4490891	2	ITPR1-DT	0.291565	5.05841e-06	0.181185	L5 ET
chr4	94451857	94668227	1	PDLIM5	-0.64803	5.06014e-06	-0.228363	L5 ET
chr11	127002910	127006058	1	KIRREL3-AS3	0.449372	5.08379e-06	0.166758	L5 ET
chr1	182604408	182598623	2	RGS16	-1.15421	5.10374e-06	-0.116575	L5 ET
chr11	96343180	95976598	2	MAML2	-0.364152	5.10642e-06	-0.243916	L5 ET
chr1	205935128	205935768	1	SLC26A9-AS1	-0.0524852	5.11286e-06	-0.021591	L5 ET
chr7	73735038	73736054	1	ABHD11-AS1	0.438337	5.11397e-06	0.148198	L5 ET
chr15	25062333	25067882	1	SNORD116-5	0.876562	5.11761e-06	0.112893	L5 ET
chr20	63657810	63696253	1	RTEL1	0.431962	5.12434e-06	0.140776	L5 ET
chr2	16050427	16085801	1	GACAT3	-0.824693	5.15966e-06	-0.23916	L5 ET
chr15	43369221	43409771	1	TUBGCP4	0.395511	5.18454e-06	0.0796435	L5 ET
chr6	1390411	1390314	2	MIR6720	0.426918	5.18973e-06	0.131616	L5 ET
chr8	131904088	132013642	1	EFR3A	0.336015	5.19213e-06	0.123544	L5 ET
chr22	28883592	29057487	1	ZNRF3	0.164647	5.24058e-06	0.0821127	L5 ET
chr16	67969601	67943474	2	SLC12A4	-1.08407	5.24167e-06	-0.156916	L5 ET
chr2	28394672	28384409	2	FLJ31356	0.374159	5.27643e-06	0.16096	L5 ET
chr12	53054438	53014629	2	LOC283335	-0.698451	5.27805e-06	-0.268164	L5 ET
chr3	81762161	81489699	2	GBE1	-0.577471	5.28788e-06	-0.277682	L5 ET
chr13	113105788	113120681	1	F7	0.357836	5.35608e-06	0.0665907	L5 ET
chr7	155071557	155067067	2	HTR5A-AS1	0.535764	5.36457e-06	0.130405	L5 ET
chr3	8611924	7954639	2	LMCD1-AS1	-0.482448	5.41832e-06	-0.469587	L5 ET
chr5	176630682	176646641	1	EIF4E1B	0.338659	5.42245e-06	0.0986491	L5 ET
chr9	138203325	138199933	2	LOC101928932	0.869074	5.4292e-06	0.0808218	L5 ET
chr5	108728260	108727825	2	LINC01023	0.168496	5.45098e-06	0.0893617	L5 ET
chr7	112622378	112708080	1	LOC101928012	0.31963	5.50242e-06	0.07146	L5 ET
chr19	38975910	38941401	2	FBXO17	0.458268	5.51679e-06	0.103589	L5 ET
chr5	181191852	181191046	2	LINC01962	0.52963	5.51726e-06	0.0532399	L5 ET
chr11	66336840	66330242	2	RIN1	0.551235	5.52033e-06	0.153764	L5 ET
chr10	17228259	17237593	1	VIM	0.673537	5.52251e-06	0.133647	L5 ET
chr7	43117896	43163187	1	HECW1-IT1	0.439816	5.52482e-06	0.0968891	L5 ET
chr3	80993868	81095647	1	LINC02027	-1.01687	5.58382e-06	-0.167858	L5 ET
chr5	132673986	132682676	1	IL4	0.607269	5.61628e-06	0.0865525	L5 ET
chr5	128538013	129033642	1	SLC27A6	-0.728669	5.62938e-06	-0.373015	L5 ET
chr1	181236388	181238604	1	LINC01699	0.274236	5.63682e-06	0.0834745	L5 ET
chr11	115396756	115397658	1	LOC105369507	0.264645	5.6549e-06	0.121469	L5 ET
chr8	116938199	116944487	1	AARD	-1.05745	5.68218e-06	-0.123578	L5 ET
chr1	96721665	96823738	1	PTBP2	-0.635134	5.76183e-06	-0.171009	L5 ET
chr3	125969144	125983454	1	ROPN1B	0.519237	5.76648e-06	0.107553	L5 ET
chr5	102753981	103031105	1	PAM	0.274488	5.79953e-06	0.163794	L5 ET
chr14	19920582	19921659	1	OR4K5	-1.77259	5.81626e-06	-0.133176	L5 ET
chr9	137169270	137169186	2	MIR3621	0.769184	5.81785e-06	0.239582	L5 ET
chr12	32896840	32790745	2	PKP2	-1.01375	5.88918e-06	-0.225949	L5 ET
chr13	65866174	65878219	1	LINC01052	-1.11082	5.92159e-06	-0.145898	L5 ET
chr7	138002067	137874979	2	CREB3L2	-0.548299	5.92512e-06	-0.204751	L5 ET
chr13	68885325	68861284	2	LINC00550	-0.760648	5.94914e-06	-0.0954709	L5 ET
chr1	67832303	68202987	1	GNG12-AS1	-0.669257	5.96803e-06	-0.347664	L5 ET
chr13	113453524	113421940	2	ADPRHL1	0.49816	5.98086e-06	0.083169	L5 ET
chr7	36153149	36301543	1	EEPD1	-0.46783	5.99671e-06	-0.239024	L5 ET
chr9	127980513	127940579	2	FAM102A	-0.612806	5.99671e-06	-0.348887	L5 ET
chr20	63216234	63195429	2	YTHDF1	0.399265	6.01642e-06	0.121456	L5 ET
chr16	70439237	70375978	2	ST3GAL2	0.30679	6.03054e-06	0.124198	L5 ET
chr2	240046072	240045077	2	OR6B3	-1.22101	6.04502e-06	-0.192184	L5 ET
chr7	82443798	81946444	2	CACNA2D1	-0.417256	6.08015e-06	-0.374077	L5 ET
chr21	36126640	36069642	2	LOC100133286	-0.740967	6.08584e-06	-0.207796	L5 ET
chr1	116372668	116410261	1	ATP1A1	0.212546	6.08587e-06	0.099258	L5 ET
chr10	97426076	97356358	2	RRP12	0.380657	6.0889e-06	0.117114	L5 ET
chr1	198937429	198807493	2	MIR181A1HG	-0.576963	6.12035e-06	-0.216173	L5 ET
chr16	21880827	21834569	2	NPIPB4	0.784387	6.13022e-06	0.0285345	L5 ET
chr10	102394110	102402529	1	NFKB2	0.643178	6.16074e-06	0.169762	L5 ET
chr12	82358497	82479236	1	METTL25	-0.700674	6.17778e-06	-0.173171	L5 ET
chr16	72063224	72077246	1	HPR	-1.30774	6.24974e-06	-0.0901017	L5 ET
chr21	13546033	13558461	1	LINC01674	-1.55819	6.26093e-06	-0.0508946	L5 ET
chr11	924894	1012245	1	AP2A2	0.477158	6.27643e-06	0.1803	L5 ET
chr15	43106113	42942897	2	UBR1	0.390727	6.2832e-06	0.136771	L5 ET
chr4	2934859	2930561	2	MFSD10	0.60773	6.39465e-06	0.213429	L5 ET
chr19	42133513	42133445	2	MIR4323	0.338985	6.39995e-06	0.145782	L5 ET
chr8	28505182	28505116	2	MIR4288	0.438949	6.39995e-06	0.139003	L5 ET
chr13	98142562	98455176	1	FARP1	0.193337	6.41021e-06	0.170678	L5 ET
chr19	35358460	35360485	1	FFAR3	0.743585	6.47482e-06	0.09812	L5 ET
chr7	101569006	101562779	2	LINC01007	0.551953	6.47796e-06	0.122182	L5 ET
chr15	101277500	101270817	2	SELENOS	0.364332	6.4831e-06	0.0898018	L5 ET
chr10	52470533	52450874	2	LNCAROD	-0.88838	6.51915e-06	-0.137978	L5 ET
chr12	56079857	56103505	1	ERBB3	-0.883398	6.53623e-06	-0.186069	L5 ET
chr2	232520463	232525716	1	PRSS56	0.315624	6.53623e-06	0.0731018	L5 ET
chr2	197676045	197568224	2	RFTN2	-0.85248	6.56278e-06	-0.169885	L5 ET
chr16	28878405	28904509	1	ATP2A1	0.525719	6.63078e-06	0.111435	L5 ET
chr12	68225821	68201351	2	IL26	0.339298	6.65324e-06	0.0604236	L5 ET
chr10	86366493	85599555	2	GRID1	0.133502	6.66593e-06	0.223481	L5 ET
chr17	16282014	16282088	1	MIR1288	0.385003	6.70187e-06	0.111634	L5 ET
chr2	164843679	164653624	2	COBLL1	-0.809516	6.72303e-06	-0.217151	L5 ET
chr11	117314557	117413268	1	CEP164	0.247299	6.72734e-06	0.0903397	L5 ET
chr7	47655244	47661648	1	C7orf65	-0.916242	6.72836e-06	-0.168404	L5 ET
chr20	45174876	45176544	1	PI3	0.520491	6.74445e-06	0.0804945	L5 ET
chr13	27620743	27667415	1	POLR1D	0.439413	6.75848e-06	0.126198	L5 ET
chr5	57899162	57890327	2	LINC02225	0.361661	6.76535e-06	0.118391	L5 ET
chr16	69424525	69466266	1	CYB5B	0.299135	6.79725e-06	0.0736835	L5 ET
chr17	37406818	37084988	2	ACACA	0.289024	6.7994e-06	0.199227	L5 ET
chr8	25184772	25418082	1	DOCK5	-0.837999	6.84939e-06	-0.321811	L5 ET
chr12	105084577	105019784	2	ALDH1L2	0.363162	6.86187e-06	0.0714527	L5 ET
chr7	97872542	97852118	2	ASNS	0.328656	6.86187e-06	0.0967471	L5 ET
chr4	24980204	24806117	2	CCDC149	0.194305	6.87263e-06	0.0805326	L5 ET
chr1	4654732	4792534	1	AJAP1	0.228238	6.93085e-06	0.152245	L5 ET
chr6	108751654	108769942	1	LINC00222	-0.53305	6.93085e-06	-0.100969	L5 ET
chr12	6556083	6538375	2	IFFO1	0.571478	6.93769e-06	0.202898	L5 ET
chr17	3472374	3503419	1	ASPA	-1.5281	6.9588e-06	-0.133976	L5 ET
chr6	109691217	109492856	2	AK9	0.310379	6.975e-06	0.0745435	L5 ET
chr21	8208473	8987178	1	MIR3648-1	-1.80909	6.97509e-06	-0.02058	L5 ET
chr2	135047468	134964491	2	MAP3K19	0.505958	6.99234e-06	0.100469	L5 ET
chr1	26318363	26281328	2	UBXN11	0.426521	7.01012e-06	0.0998436	L5 ET
chr3	5250255	5250177	2	MIR4790	0.300349	7.01871e-06	0.183866	L5 ET
chr15	78507564	78537372	1	HYKK	0.864162	7.01975e-06	0.0861654	L5 ET
chr3	126517773	126481281	2	UROC1	0.581782	7.04166e-06	0.104427	L5 ET
chrX	110795819	110673856	2	CHRDL1	-1.00671	7.04481e-06	-0.154273	L5 ET
chr6	104940527	104936294	2	LIN28B-AS1	0.541346	7.10688e-06	0.132224	L5 ET
chr3	48089272	47850690	2	MAP4	0.199072	7.12225e-06	0.120253	L5 ET
chr1	153627926	153632039	1	S100A1	-0.568113	7.18584e-06	-0.0797544	L5 ET
chr1	73306170	73355253	1	LINC01360	-1.18778	7.27336e-06	-0.148122	L5 ET
chr19	54223506	54216278	2	LILRB3	-0.91435	7.30027e-06	-0.0989454	L5 ET
chr7	144129058	144130069	1	OR2A14	-1.68658	7.30361e-06	-0.1894	L5 ET
chr7	57404771	57416203	1	LOC100653233	-1.20582	7.30822e-06	-0.151145	L5 ET
chr3	98531899	98533150	1	GPR15	0.417539	7.32597e-06	0.0937199	L5 ET
chr4	153789120	153780592	2	SFRP2	0.566158	7.32597e-06	0.180767	L5 ET
chr6	96897881	96889313	2	NDUFAF4	0.224115	7.38154e-06	0.0779999	L5 ET
chr9	34612104	34610486	2	RPP25L	0.695252	7.38483e-06	0.307023	L5 ET
chr8	144517992	144525178	1	LRRC14	0.385818	7.39185e-06	0.138724	L5 ET
chr17	48460370	48466040	1	LOC101927166	0.102891	7.40551e-06	0.0193364	L5 ET
chr7	44490880	44379121	2	NUDCD3	0.293138	7.40551e-06	0.146822	L5 ET
chr9	71816690	71683366	2	CEMIP2	0.282972	7.40668e-06	0.134524	L5 ET
chr1	248038268	248039206	1	OR2L2	0.848306	7.51e-06	0.0890436	L5 ET
chr19	40390187	40379271	2	HIPK4	0.631133	7.51786e-06	0.0939982	L5 ET
chr2	9843354	9934416	1	TAF1B	0.126915	7.52087e-06	0.0339218	L5 ET
chr19	48513189	48485271	2	LMTK3	0.414384	7.53219e-06	0.176165	L5 ET
chr17	6640927	6578148	2	KIAA0753	0.443802	7.61318e-06	0.0967054	L5 ET
chr10	86756650	86932838	1	BMPR1A	0.222252	7.66555e-06	0.0923689	L5 ET
chr3	52454070	52451102	2	TNNC1	0.468464	7.75473e-06	0.194062	L5 ET
chr6	99350062	99271169	2	FAXC	0.271703	7.76715e-06	0.0999599	L5 ET
chr3	45388506	45549421	1	LARS2	-0.480517	7.77386e-06	-0.162296	L5 ET
chr9	133479137	133471095	2	SLC2A6	0.657269	7.81283e-06	0.217263	L5 ET
chr1	192948257	192937300	2	LINC01032	-0.791495	7.82839e-06	-0.136976	L5 ET
chr6	139135112	139180802	1	HECA	0.241699	7.84285e-06	0.0682292	L5 ET
chr12	52493257	52487174	2	KRT6A	0.605854	7.86384e-06	0.0750928	L5 ET
chr12	53232980	53210567	2	RARG	0.532987	7.89687e-06	0.157502	L5 ET
chr9	104928237	104781002	2	ABCA1	-0.605764	7.91472e-06	-0.221867	L5 ET
chr9	22646200	22824213	1	LINC01239	-0.933739	7.94235e-06	-0.203669	L5 ET
chr1	230869589	230837119	2	C1orf198	-0.847241	7.98192e-06	-0.230242	L5 ET
chr6	98024531	98024621	1	MIR2113	-0.85988	8.01667e-06	-0.318433	L5 ET
chr17	29246863	29254494	1	CRYBA1	-0.708974	8.03083e-06	-0.213842	L5 ET
chr17	41382403	41377650	2	KRT34	1.18838	8.03595e-06	0.0742363	L5 ET
chr3	385795	363370	2	CHL1-AS1	0.290437	8.07638e-06	0.0622327	L5 ET
chr3	42013802	42225889	1	TRAK1	-0.35092	8.08438e-06	-0.219968	L5 ET
chr3	126394851	126393032	2	CCDC37-DT	0.661475	8.12205e-06	0.119184	L5 ET
chr5	144170832	144485686	1	KCTD16	-0.558988	8.13304e-06	-0.2686	L5 ET
chr16	14370266	14363109	2	LINC02130	0.219025	8.14387e-06	0.0604964	L5 ET
chr1	223665734	223538007	2	CAPN8	0.24633	8.15876e-06	0.0638254	L5 ET
chr9	136728184	136721366	2	SNHG7	0.413558	8.16212e-06	0.10788	L5 ET
chrX	120119700	120117642	2	LINC01402	-0.932754	8.17391e-06	-0.0764564	L5 ET
chr9	70043581	70226970	1	MAMDC2	0.398554	8.21245e-06	0.142996	L5 ET
chr2	214809711	214725646	2	BARD1	-0.874048	8.2315e-06	-0.159855	L5 ET
chr2	201157823	201140278	2	CFLAR-AS1	-0.997178	8.32314e-06	-0.0820381	L5 ET
chr17	77728559	77722872	2	LINC01987	0.274903	8.33097e-06	0.140394	L5 ET
chr15	54012904	54633414	1	UNC13C	0.130418	8.34338e-06	0.0925014	L5 ET
chr10	122850793	122832149	2	FAM24B-CUZD1	0.249661	8.36165e-06	0.0330418	L5 ET
chr15	67542709	67807123	1	MAP2K5	0.297539	8.37749e-06	0.118036	L5 ET
chr10	58513140	58831437	1	BICC1	0.228743	8.41292e-06	0.123633	L5 ET
chr5	31532196	31400497	2	DROSHA	0.221243	8.42494e-06	0.0777745	L5 ET
chr7	7640711	8004059	1	UMAD1	-0.396098	8.44222e-06	-0.263847	L5 ET
chr5	1510856	1510762	2	MIR6075	0.289083	8.50617e-06	0.158856	L5 ET
chr1	95233982	95163219	2	LOC101928118	-0.656096	8.5553e-06	-0.1502	L5 ET
chr22	20206397	20208524	1	LINC00896	0.521168	8.5553e-06	0.211596	L5 ET
chr5	159210053	159157409	2	RNF145	0.413641	8.62412e-06	0.111729	L5 ET
chr1	33321098	33306766	2	A3GALT2	0.689832	8.63018e-06	0.0943163	L5 ET
chr8	143734140	143746337	1	FAM83H-AS1	0.795061	8.70064e-06	0.149482	L5 ET
chr1	203305491	203309602	1	BTG2	-0.70726	8.72378e-06	-0.289984	L5 ET
chr4	48483343	48489196	1	SLC10A4	0.64291	8.73059e-06	0.120784	L5 ET
chr4	184474580	184387713	2	IRF2	0.269627	8.76628e-06	0.123102	L5 ET
chr9	83063177	82979585	2	RASEF	0.106521	8.79127e-06	0.0211182	L5 ET
chr7	72447151	71779491	2	CALN1	0.163512	8.79668e-06	0.169633	L5 ET
chr12	6124770	5948874	2	VWF	-0.458073	8.82096e-06	-0.139382	L5 ET
chr11	14500027	14451835	2	COPB1	0.423823	8.8309e-06	0.0937692	L5 ET
chr2	79866583	79866495	2	MIR8080	0.21327	8.85263e-06	0.144627	L5 ET
chr2	231056864	231172827	1	PSMD1	0.411354	8.86347e-06	0.132336	L5 ET
chr1	6205780	6204840	2	LOC102724450	0.636704	8.90373e-06	0.17802	L5 ET
chr1	94541800	94529225	2	F3	-0.882062	9.00977e-06	-0.181389	L5 ET
chr15	31326855	31435665	1	KLF13	-0.464882	9.0143e-06	-0.289678	L5 ET
chr5	168232357	168229583	2	CTB-178M22.2	0.559761	9.05632e-06	0.144953	L5 ET
chr8	142834247	142916506	1	GML	0.356354	9.08941e-06	0.0585091	L5 ET
chr11	116772988	116748170	2	BUD13	0.292162	9.09914e-06	0.0769326	L5 ET
chr20	50191498	50184598	2	CEBPB-AS1	0.426424	9.1117e-06	0.129109	L5 ET
chr8	55879813	56014168	1	LYN	-0.66121	9.1117e-06	-0.228249	L5 ET
chr2	223051814	223198399	1	KCNE4	0.105525	9.11453e-06	0.0365072	L5 ET
chr11	26189123	26663288	1	ANO3	0.0807779	9.13806e-06	0.0647836	L5 ET
chr1	19596979	19658056	1	MINOS1-NBL1	0.316786	9.19491e-06	0.0901764	L5 ET
chr19	44846175	44889228	1	NECTIN2	-0.634718	9.2122e-06	-0.10368	L5 ET
chr3	184261463	184259213	2	CAMK2N2	-0.949041	9.23675e-06	-0.186891	L5 ET
chr13	101416492	101053776	2	NALCN	0.132065	9.27405e-06	0.0909908	L5 ET
chr2	237085312	237100466	1	COPS8	0.277779	9.27405e-06	0.0661108	L5 ET
chr17	74361946	74356416	2	BTBD17	-1.38916	9.27772e-06	-0.106898	L5 ET
chr2	102186973	102240002	1	IL1RL2	0.388585	9.28592e-06	0.0810546	L5 ET
chr2	24024153	24063681	1	FKBP1B	0.473977	9.33437e-06	0.0949945	L5 ET
chr5	79612120	79686648	1	TENT2	0.34011	9.38904e-06	0.0728327	L5 ET
chr7	120950749	120977216	1	ING3	-0.660651	9.39144e-06	-0.133182	L5 ET
chr1	148808181	149047267	1	PDE4DIP	0.698462	9.42485e-06	0.0429273	L5 ET
chr16	30023334	30027736	1	C16orf92	0.741312	9.44012e-06	0.12804	L5 ET
chr20	44810338	44751808	2	RIMS4	0.401264	9.47161e-06	0.112154	L5 ET
chr12	45729665	45908040	1	ARID2	-0.533026	9.51283e-06	-0.201071	L5 ET
chr3	64067964	64103131	1	PRICKLE2-AS1	0.329499	9.55216e-06	0.0493654	L5 ET
chr20	63038011	63053863	1	LINC01056	0.591053	9.5561e-06	0.0733999	L5 ET
chr15	88252730	88271066	1	NTRK3-AS1	0.22206	9.58137e-06	0.0763945	L5 ET
chr10	61452639	61481956	1	TMEM26-AS1	0.364585	9.61215e-06	0.0638944	L5 ET
chr1	31816051	31790422	2	SPOCD1	0.147586	9.61339e-06	0.0810327	L5 ET
chr9	24545946	24542952	2	IZUMO3	-0.78114	9.61856e-06	-0.154545	L5 ET
chr6	962272	958324	2	LINC01622	0.292756	9.6227e-06	0.0895418	L5 ET
chr5	90290071	90158339	2	LINC01339	0.180945	9.69235e-06	0.0625544	L5 ET
chr4	9781680	9784009	1	DRD5	0.348178	9.70305e-06	0.124669	L5 ET
chr9	70810087	70809957	2	MIR204	0.253911	9.73298e-06	0.0676798	L5 ET
chr4	115113876	114827763	2	NDST4	-0.606503	9.74109e-06	-0.237173	L5 ET
chr11	2444684	2849109	1	KCNQ1	-0.365974	9.88061e-06	-0.305765	L5 ET
chr6	24495205	24424565	2	GPLD1	0.437054	9.91117e-06	0.082509	L5 ET
chr15	40252910	40250664	2	C15orf56	0.64577	1.00382e-05	0.177178	L5 ET
chr17	75979231	76005999	1	TEN1-CDK3	-0.780668	1.00382e-05	-0.121844	L5 ET
chr19	46018932	46019049	1	MIR769	0.587584	1.01012e-05	0.140196	L5 ET
chr5	141430589	141512979	1	PCDHGA12	0.232387	1.01076e-05	0.0850908	L5 ET
chr7	124929983	124822386	2	POT1	-0.72793	1.03171e-05	-0.158958	L5 ET
chr11	103849906	103849980	1	MIR4693	-0.93992	1.03205e-05	-0.374549	L5 ET
chr5	32174350	32124704	2	GOLPH3	0.305908	1.03465e-05	0.111384	L5 ET
chr6	33580293	33572547	2	BAK1	0.478953	1.03465e-05	0.175971	L5 ET
chr22	37019635	37029822	1	MPST	-0.869709	1.03505e-05	-0.160985	L5 ET
chr9	87725519	87731393	1	CTSL	0.529352	1.04302e-05	0.192035	L5 ET
chr3	170418865	170860380	1	CLDN11	-0.493693	1.04337e-05	-0.427925	L5 ET
chr8	143829859	143816344	2	PUF60	-0.760092	1.04337e-05	-0.26544	L5 ET
chr1	53238610	53226892	2	MAGOH	0.863804	1.04427e-05	0.105567	L5 ET
chrX	38803883	38801568	2	MID1IP1-AS1	-1.20454	1.04554e-05	-0.297718	L5 ET
chr10	63373053	63372942	2	MIR1296	0.566701	1.04835e-05	0.170784	L5 ET
chr17	79730919	79742222	1	ENPP7	0.487238	1.05244e-05	0.153647	L5 ET
chr20	5750393	5863912	1	SHLD1	0.274634	1.05252e-05	0.103658	L5 ET
chr19	7920316	7923250	1	SNAPC2	0.402355	1.06101e-05	0.239836	L5 ET
chr5	157671480	157625679	2	SOX30	0.304932	1.06976e-05	0.0541055	L5 ET
chr1	232804892	232808407	1	MAP10	0.398428	1.07189e-05	0.157769	L5 ET
chr3	112846856	112815709	2	CD200R1L	0.384039	1.08059e-05	0.0778236	L5 ET
chr14	103928269	103912288	2	ATP5MPL	0.48068	1.08468e-05	0.100309	L5 ET
chr7	29806486	29917066	1	WIPF3	0.332792	1.09387e-05	0.109162	L5 ET
chr1	53891239	53911086	1	DIO1	0.408557	1.097e-05	0.0740108	L5 ET
chr12	67519829	67567126	1	LINC02408	0.205791	1.0983e-05	0.0571927	L5 ET
chr1	236686454	236764631	1	ACTN2	0.403335	1.10726e-05	0.126082	L5 ET
chr20	3160196	3107573	2	UBOX5	0.431911	1.11485e-05	0.105031	L5 ET
chr22	39532855	39529093	2	RPS19BP1	0.492808	1.11739e-05	0.270973	L5 ET
chr2	105241743	105243049	1	GPR45	0.283638	1.12803e-05	0.128107	L5 ET
chr15	89243949	89317261	1	FANCI	0.467742	1.13428e-05	0.0824545	L5 ET
chr14	47795092	47764954	2	LINC00648	-0.917928	1.13681e-05	-0.0634837	L5 ET
chr10	73625953	73497538	2	USP54	-0.584832	1.13962e-05	-0.167244	L5 ET
chr17	51165435	51171747	1	NME2	0.601753	1.1436e-05	0.112644	L5 ET
chr12	57633355	57623410	2	B4GALNT1	0.743323	1.14517e-05	0.178649	L5 ET
chr11	1902647	1907915	1	LINC01150	0.589719	1.14582e-05	0.108693	L5 ET
chr6	131573144	131584332	1	ARG1	0.277348	1.14848e-05	0.0465163	L5 ET
chr5	64690308	64718090	1	SHISAL2B	0.396933	1.14967e-05	0.0648983	L5 ET
chr5	61698432	61658474	2	LOC101928651	-0.950409	1.15086e-05	-0.128894	L5 ET
chr12	109573255	109598117	1	MVK	-0.737544	1.16078e-05	-0.226965	L5 ET
chr6	33789136	33771202	2	LEMD2	0.504604	1.16717e-05	0.133556	L5 ET
chr1	241677376	241590102	2	OPN3	0.357314	1.16815e-05	0.104364	L5 ET
chr2	190534722	190504342	2	NEMP2	0.249893	1.16815e-05	0.0675454	L5 ET
chr10	26861087	26746593	2	ABI1	0.290541	1.17567e-05	0.121689	L5 ET
chr16	57372458	57385048	1	CX3CL1	0.563324	1.18017e-05	0.137533	L5 ET
chr18	63586989	63604639	1	SERPINB13	0.234119	1.18125e-05	0.0353927	L5 ET
chr22	43892013	43879678	2	PNPLA5	0.491474	1.1849e-05	0.0797017	L5 ET
chr16	56589074	56591088	1	MT3	0.613571	1.18971e-05	0.24112	L5 ET
chr14	64942905	64939152	2	GPX2	0.998198	1.19186e-05	0.135815	L5 ET
chr1	25617468	25786207	1	MAN1C1	-0.576699	1.19376e-05	-0.285256	L5 ET
chr14	20060045	20060983	1	OR4L1	-0.340478	1.19448e-05	-0.036922	L5 ET
chr6	39048798	39087743	1	GLP1R	0.301574	1.19815e-05	0.0373728	L5 ET
chr6	160121789	160158718	1	SLC22A1	0.272241	1.1995e-05	0.0489163	L5 ET
chr10	25651712	25732935	1	LINC00836	0.298617	1.20107e-05	0.0809107	L5 ET
chr4	44016861	44022063	1	LINC02475	-0.797369	1.20213e-05	-0.168305	L5 ET
chr6	154010496	154246867	1	OPRM1	0.282092	1.20464e-05	0.139065	L5 ET
chr10	71773498	71747559	2	VSIR	-1.12423	1.20535e-05	-0.170676	L5 ET
chrX	25015948	25003694	2	ARX	-1.09253	1.20702e-05	-0.217018	L5 ET
chr1	152719522	152720470	1	C1orf68	0.864789	1.2113e-05	0.148345	L5 ET
chr22	23145326	23164350	1	RAB36	0.532469	1.21463e-05	0.16478	L5 ET
chr9	34646589	34657113	1	GALT	0.549501	1.21463e-05	0.141971	L5 ET
chr2	158456753	158171081	2	CCDC148	-0.582919	1.21539e-05	-0.230846	L5 ET
chr1	230747384	230802003	1	CAPN9	-0.761288	1.21556e-05	-0.202516	L5 ET
chr19	11296139	11326996	1	TSPAN16	0.332502	1.2242e-05	0.0921618	L5 ET
chr5	128083172	127940426	2	LINC01184	0.243773	1.22925e-05	0.0997127	L5 ET
chr8	132760712	132685007	2	TMEM71	0.448112	1.22925e-05	0.0773835	L5 ET
chr9	69759959	69709522	2	PTAR1	-0.630314	1.23096e-05	-0.11072	L5 ET
chr14	64914361	64935368	1	CHURC1	0.354081	1.23267e-05	0.0952144	L5 ET
chr9	96778129	96755865	2	ZNF510	0.471186	1.23706e-05	0.0992364	L5 ET
chr10	24723668	24583609	2	ARHGAP21	0.230662	1.24165e-05	0.148951	L5 ET
chr11	23419190	23419105	2	MIR8054	-0.794329	1.24165e-05	-0.231136	L5 ET
chr3	141051402	141148611	1	SPSB4	0.219305	1.25483e-05	0.076758	L5 ET
chr6	135851696	136195574	1	PDE7B	-0.629449	1.25738e-05	-0.357857	L5 ET
chr20	32743997	32702691	2	COMMD7	0.411446	1.2671e-05	0.0791889	L5 ET
chr12	49019197	49002274	2	PRKAG1	0.499966	1.27287e-05	0.106773	L5 ET
chr9	12775021	12822131	1	LURAP1L	-0.883934	1.27287e-05	-0.176109	L5 ET
chr19	43596392	43614497	1	ZNF576	0.50553	1.27352e-05	0.123105	L5 ET
chr7	100479279	100463359	2	TSC22D4	-0.716228	1.28392e-05	-0.257362	L5 ET
chr16	87492555	87515635	1	LOC101928737	0.403537	1.285e-05	0.130167	L5 ET
chr17	8002594	8020339	1	GUCY2D	0.401945	1.285e-05	0.0814254	L5 ET
chrX	66639298	66595637	2	EDA2R	-1.20032	1.28866e-05	-0.0905	L5 ET
chr10	114684655	114431113	2	ABLIM1	0.121544	1.29351e-05	0.0705272	L5 ET
chr12	116428318	116428252	2	MIR4472-2	0.175532	1.29446e-05	0.0910469	L5 ET
chr6	138795926	138904070	1	ECT2L	0.2866	1.3009e-05	0.0730291	L5 ET
chr15	41828085	41837581	1	JMJD7	0.408269	1.30331e-05	0.0986981	L5 ET
chr17	6651718	6653473	1	C17orf100	0.901538	1.30787e-05	0.212324	L5 ET
chr3	30894765	30726200	2	GADL1	0.16263	1.30843e-05	0.0559053	L5 ET
chrX	128052398	128050962	2	ACTRT1	-1.52278	1.31454e-05	-0.194558	L5 ET
chr21	44873903	44849585	2	PTTG1IP	-0.706688	1.31954e-05	-0.136589	L5 ET
chr14	103123442	103137439	1	TNFAIP2	0.539213	1.32886e-05	0.146373	L5 ET
chr19	45234211	45212621	2	EXOC3L2	0.227775	1.32886e-05	0.0459872	L5 ET
chr12	104986310	104995226	1	C12orf45	0.315546	1.33168e-05	0.0791489	L5 ET
chr10	5524009	5526771	1	CALML3	0.445151	1.3373e-05	0.135271	L5 ET
chr8	104339087	104356689	1	DCSTAMP	0.222545	1.3422e-05	0.0644308	L5 ET
chr12	6533927	6538374	1	GAPDH	0.438431	1.34391e-05	0.256627	L5 ET
chr16	22431596	22345936	2	CDR2	0.385984	1.34593e-05	0.0795617	L5 ET
chr22	37519542	37490362	2	CARD10	-0.602203	1.3565e-05	-0.0849819	L5 ET
chr15	25170723	25170804	1	SNORD115-1	0.227516	1.35867e-05	0.0528401	L5 ET
chr17	7590170	7588178	2	SOX15	0.796253	1.36109e-05	0.136749	L5 ET
chr22	23536881	23547167	1	PCAT14	0.438702	1.36323e-05	0.142751	L5 ET
chr1	203729581	203729705	1	SNORA77	0.659906	1.36389e-05	0.145505	L5 ET
chr17	68424548	68424451	2	MIR635	0.341017	1.36455e-05	0.216703	L5 ET
chr22	26429273	26445015	1	ASPHD2	0.456225	1.36572e-05	0.0953017	L5 ET
chr1	156619294	156625725	1	HAPLN2	-0.936538	1.37046e-05	-0.233414	L5 ET
chr7	97991169	97984684	2	OCM2	0.39971	1.37578e-05	0.112167	L5 ET
chr9	120245050	120244979	2	MIR147A	0.320061	1.37962e-05	0.146513	L5 ET
chr7	92246234	92401384	1	ANKIB1	-0.560764	1.3836e-05	-0.187496	L5 ET
chr5	142325040	142310427	2	SPRY4	0.376029	1.39156e-05	0.120044	L5 ET
chr6	20401906	20493715	1	E2F3	0.276573	1.394e-05	0.111294	L5 ET
chr11	124320288	124319238	2	OR8D2	0.557144	1.39659e-05	0.0828982	L5 ET
chr2	69103682	69103755	1	MIR3126	0.201619	1.3983e-05	0.0749292	L5 ET
chr14	20641691	20640696	2	OR6S1	0.504476	1.41317e-05	0.179884	L5 ET
chr2	168901240	168910000	1	G6PC2	0.458013	1.41479e-05	0.054569	L5 ET
chr15	66293217	66333898	1	DIS3L	0.376444	1.4204e-05	0.0804345	L5 ET
chr10	84241461	84231593	2	LRIT1	-1.11653	1.42053e-05	-0.113909	L5 ET
chr20	21703585	21610787	2	LINC01726	-0.621074	1.42302e-05	-0.0697782	L5 ET
chr1	53238610	53242783	1	LOC100507564	0.89165	1.42363e-05	0.128413	L5 ET
chr16	87057784	87063991	1	LINC02181	0.297876	1.43927e-05	0.087469	L5 ET
chr2	8583792	8559833	2	LINC01814	0.239358	1.44011e-05	0.0902945	L5 ET
chr20	44247099	44280917	1	GDAP1L1	0.285216	1.44466e-05	0.049049	L5 ET
chr1	230795492	230702523	2	AGT	-0.730099	1.44604e-05	-0.175251	L5 ET
chr11	119729583	119739623	1	LOC102724301	0.237399	1.44813e-05	0.11934	L5 ET
chr12	101739472	101728648	2	SYCP3	0.814092	1.44813e-05	0.0699673	L5 ET
chr5	178630615	178602664	2	CLK4	0.308282	1.4538e-05	0.0677654	L5 ET
chr1	220689845	220699157	1	C1orf115	0.308005	1.45866e-05	0.101293	L5 ET
chr3	187745727	187721377	2	BCL6	0.296729	1.45866e-05	0.1477	L5 ET
chr4	499156	439988	2	ZNF721	0.57228	1.46068e-05	0.120498	L5 ET
chr8	144798876	144811169	1	ZNF517	0.588201	1.46272e-05	0.155274	L5 ET
chr14	100897920	100897996	1	SNORD112	1.26525	1.47206e-05	0.200011	L5 ET
chr14	70641298	70608798	2	LOC101928075	0.646531	1.47331e-05	0.0705999	L5 ET
chr17	60600183	60666280	1	PPM1D	-0.63303	1.47331e-05	-0.146582	L5 ET
chr16	52078474	52005487	2	C16orf97	-0.933638	1.47952e-05	-0.126429	L5 ET
chr22	21009808	21028830	1	P2RX6	0.460592	1.4806e-05	0.088569	L5 ET
chr7	30771417	30892387	1	MINDY4	0.267169	1.4806e-05	0.0870471	L5 ET
chr1	211134115	210678315	2	KCNH1	0.13364	1.48455e-05	0.144996	L5 ET
chr3	170037929	170085403	1	GPR160	0.45365	1.49176e-05	0.0708871	L5 ET
chr22	17008222	16961936	2	GAB4	-1.11391	1.49398e-05	-0.117758	L5 ET
chr3	146163653	146069440	2	PLOD2	0.246029	1.49546e-05	0.0838509	L5 ET
chr20	44450092	44448777	2	LINC01430	0.75341	1.49614e-05	0.120255	L5 ET
chr3	54967088	54918237	2	LRTM1	0.150597	1.49614e-05	0.0316108	L5 ET
chr2	231592901	231594283	1	TEX44	-0.431396	1.50631e-05	-0.45816	L5 ET
chr2	79025686	79028505	1	REG3G	0.368994	1.50633e-05	0.123154	L5 ET
chr6	143857318	143938471	1	ZC2HC1B	0.44276	1.51157e-05	0.0623053	L5 ET
chr20	2692878	2760108	1	EBF4	0.457716	1.52955e-05	0.104169	L5 ET
chr20	3917494	3917571	1	MIR103A2	0.728035	1.53352e-05	0.148569	L5 ET
chr14	98711613	98717761	1	C14orf177	0.166585	1.53552e-05	0.0365472	L5 ET
chr8	48921740	48917690	2	SNAI2	0.370218	1.53916e-05	0.175069	L5 ET
chr19	40285536	40230317	2	AKT2	-0.689861	1.54414e-05	-0.181449	L5 ET
chr3	185552613	185506262	2	LIPH	0.618134	1.54441e-05	0.0923655	L5 ET
chr2	73156721	73073382	2	RAB11FIP5	0.413541	1.54488e-05	0.122804	L5 ET
chr6	133952170	133990432	1	TBPL1	0.395911	1.54488e-05	0.117364	L5 ET
chr15	52180093	52205874	1	CERNA1	0.520639	1.5462e-05	0.0838508	L5 ET
chr3	179347692	179394931	1	MFN1	0.417786	1.5517e-05	0.0679818	L5 ET
chr17	28571872	28553383	2	PIGS	0.500308	1.55258e-05	0.135133	L5 ET
chr3	131026879	131350465	1	NEK11	0.136403	1.55265e-05	0.0726234	L5 ET
chr17	42683917	42678889	2	CCR10	0.412314	1.55453e-05	0.174498	L5 ET
chr12	20815674	21176895	1	SLCO1B7	-0.855997	1.56372e-05	-0.253587	L5 ET
chr8	73008864	73048122	1	TERF1	0.109675	1.56782e-05	0.0264763	L5 ET
chr9	137459334	137447570	2	NSMF	0.414949	1.56972e-05	0.137927	L5 ET
chr7	124765627	124745997	2	GPR37	-0.557147	1.57739e-05	-0.162266	L5 ET
chr13	113158654	113172383	1	PROZ	0.452261	1.57779e-05	0.117551	L5 ET
chr11	86955391	86945679	2	FZD4	0.476549	1.5784e-05	0.111178	L5 ET
chr2	149329985	149474148	1	LYPD6	-0.755111	1.58512e-05	-0.231565	L5 ET
chr7	143571801	143574387	1	CTAGE15	0.449932	1.58899e-05	0.0422363	L5 ET
chr12	117099479	117038923	2	TESC	0.359694	1.59357e-05	0.107056	L5 ET
chr11	77474635	77321707	2	PAK1	0.314583	1.5937e-05	0.128949	L5 ET
chr12	42692216	42717119	1	LINC02450	0.286592	1.5937e-05	0.0560272	L5 ET
chr14	22883165	22887686	1	REM2	0.611961	1.5937e-05	0.0974327	L5 ET
chr8	29748309	29798492	1	LINC02099	0.371165	1.5937e-05	0.0701635	L5 ET
chr7	92836594	92604921	2	CDK6	-0.475626	1.6042e-05	-0.269598	L5 ET
chr7	119907375	119704556	2	LINC02476	-0.868596	1.60473e-05	-0.235605	L5 ET
chr6	30848159	30839526	2	LINC02570	0.65986	1.62115e-05	0.0808727	L5 ET
chr5	168706567	168720884	1	LOC101927969	0.382911	1.62545e-05	0.0553999	L5 ET
chr6	31399784	31415315	1	MICA	0.315616	1.6367e-05	0.0664	L5 ET
chr9	136712570	136724050	1	DIPK1B	0.33506	1.64018e-05	0.0924545	L5 ET
chr17	55421992	55392613	2	MMD	0.435776	1.64369e-05	0.139127	L5 ET
chrX	108439844	108697545	1	COL4A5	-1.0921	1.65137e-05	-0.182151	L5 ET
chr12	58920522	58872149	2	LRIG3	-0.71868	1.6534e-05	-0.182393	L5 ET
chr18	74457944	74434099	2	DIPK1C	-0.991907	1.65703e-05	-0.213065	L5 ET
chr19	57559863	57535257	2	ZNF550	0.698713	1.65938e-05	0.0807254	L5 ET
chr14	70483756	70468881	2	ADAM20P1	0.722671	1.65993e-05	0.0643945	L5 ET
chr4	84498450	84491987	2	NKX6-1	0.303118	1.65993e-05	0.09168	L5 ET
chr12	12049844	12211084	1	BCL2L14	0.199778	1.66076e-05	0.0795363	L5 ET
chr1	205568885	205602918	1	MFSD4A	0.361369	1.66111e-05	0.106654	L5 ET
chr20	55427197	55420336	2	LINC01441	-0.978159	1.67016e-05	-0.0930817	L5 ET
chr1	153613145	153606886	2	S100A16	-0.9809	1.67255e-05	-0.131653	L5 ET
chr4	154590766	154583126	2	FGA	-1.22698	1.67358e-05	-0.0900092	L5 ET
chr11	27515047	27514970	2	MIR8087	0.409824	1.67507e-05	0.132271	L5 ET
chr3	79767815	78597240	2	ROBO1	-0.378887	1.67644e-05	-0.623789	L5 ET
chr21	44455284	44450986	2	LRRC3-DT	0.532648	1.68097e-05	0.115531	L5 ET
chr9	21031636	20999515	2	HACD4	0.347184	1.68411e-05	0.0798036	L5 ET
chr20	23605876	23602410	2	CST9	-0.818732	1.68678e-05	-0.120089	L5 ET
chr7	55572988	55436056	2	VOPP1	0.185994	1.69606e-05	0.105875	L5 ET
chr6	128520674	127968779	2	PTPRK	-0.462129	1.69626e-05	-0.452706	L5 ET
chr11	46762499	46762389	2	SNORD67	0.4459	1.69872e-05	0.177731	L5 ET
chr3	48662915	48636469	2	CELSR3	0.474275	1.69872e-05	0.14914	L5 ET
chr13	109728282	109730007	1	LINC00676	-1.1652	1.70084e-05	-0.373969	L5 ET
chr4	76041415	76033682	2	CXCL11	0.255914	1.7027e-05	0.0477745	L5 ET
chr2	201619178	201487425	2	C2CD6	0.262092	1.70414e-05	0.03716	L5 ET
chr4	112285903	112274542	2	TIFA	0.882597	1.70985e-05	0.108796	L5 ET
chr3	122564238	122575203	1	DTX3L	-1.09542	1.7107e-05	-0.0700054	L5 ET
chr5	112419316	112142441	2	EPB41L4A	-0.60621	1.7172e-05	-0.333455	L5 ET
chr7	31686715	31708455	1	PPP1R17	0.37833	1.7172e-05	0.0665581	L5 ET
chr2	77915934	77918011	1	LINC01851	-1.16938	1.72806e-05	-0.281278	L5 ET
chr3	52245793	52250597	1	PPM1M	0.257012	1.7296e-05	0.0744	L5 ET
chr7	47979581	47695730	2	HUS1	-0.379533	1.72995e-05	-0.198098	L5 ET
chr19	47768840	47757036	2	NOP53-AS1	-0.938972	1.73383e-05	-0.0851509	L5 ET
chr1	40665657	40620679	2	RIMS3	0.267269	1.74536e-05	0.0907945	L5 ET
chr14	102777476	102911500	1	TRAF3	0.344896	1.76824e-05	0.150347	L5 ET
chr15	84980440	85139145	1	PDE8A	-0.448262	1.77117e-05	-0.198969	L5 ET
chr3	50155045	50189075	1	SEMA3F	0.529302	1.77525e-05	0.104558	L5 ET
chr19	56132599	56160893	1	ZNF444	0.105663	1.77961e-05	0.0271125	L5 ET
chr6	170290703	170407065	1	FAM120B	-0.657829	1.78271e-05	-0.19606	L5 ET
chr15	88636153	88656483	1	ISG20	-0.891179	1.78491e-05	-0.172616	L5 ET
chr1	111909336	111910931	1	KCND3-AS1	0.368755	1.79105e-05	0.242649	L5 ET
chr6	117602542	117318211	2	GOPC	-0.538764	1.79105e-05	-0.242073	L5 ET
chr2	171231314	170990823	2	TLK1	0.251209	1.79488e-05	0.127602	L5 ET
chr13	31739542	31803388	1	RXFP2	0.147498	1.80335e-05	0.0366107	L5 ET
chr2	73202258	73212513	1	NOTO	0.555367	1.80914e-05	0.0981855	L5 ET
chr2	219309648	219289623	2	PTPRN	0.380547	1.82158e-05	0.100507	L5 ET
chr1	919692	916870	2	LINC02593	0.502854	1.82182e-05	0.151371	L5 ET
chr8	27772653	27733311	2	CCDC25	0.317939	1.82712e-05	0.104809	L5 ET
chr5	115632992	115578642	2	TMED7-TICAM2	-0.64986	1.83456e-05	-0.163156	L5 ET
chr12	118013588	118033130	1	RFC5	0.501402	1.83876e-05	0.0840689	L5 ET
chr19	3982572	3982507	2	SNORD37	0.573658	1.84444e-05	0.331904	L5 ET
chr7	64030105	64027852	2	LINC01005	-1.41256	1.84444e-05	-0.137996	L5 ET
chr19	47713343	47743134	1	EHD2	0.549868	1.85972e-05	0.113565	L5 ET
chr18	50374995	50394173	1	SKA1	0.138793	1.86226e-05	0.0364926	L5 ET
chr18	11148762	10666483	2	PIEZO2	-0.539213	1.87781e-05	-0.331333	L5 ET
chr19	55038264	55013705	2	GP6	0.771636	1.87966e-05	0.05922	L5 ET
chr17	81942412	81932384	2	PYCR1	0.671692	1.88381e-05	0.142346	L5 ET
chr4	144661357	144642922	2	HHIP-AS1	-0.824249	1.8972e-05	-0.168351	L5 ET
chr2	219418377	219426739	1	DES	0.699913	1.90455e-05	0.0802272	L5 ET
chr3	71754050	71756496	1	GPR27	0.300005	1.9058e-05	0.0724744	L5 ET
chr2	203706475	203738912	1	CD28	0.296666	1.90776e-05	0.0740727	L5 ET
chr3	15496308	15496239	2	MIR4270	0.619507	1.90998e-05	0.186233	L5 ET
chr6	56954628	56457987	2	DST	0.152055	1.91436e-05	0.194708	L5 ET
chr1	6424788	6461370	1	ESPN	0.319799	1.92145e-05	0.0596198	L5 ET
chr20	25696841	25674215	2	ZNF337	0.487668	1.93611e-05	0.0958709	L5 ET
chr15	89326810	89326739	2	MIR6766	0.413843	1.93881e-05	0.233098	L5 ET
chr14	23469688	23509862	1	NGDN	0.327023	1.94649e-05	0.0977	L5 ET
chr1	54184041	54225464	1	MRPL37	0.566356	1.95592e-05	0.0973218	L5 ET
chr1	202348699	202592706	1	PPP1R12B	0.25914	1.95651e-05	0.120849	L5 ET
chr8	38269243	38263130	2	PLPP5	0.928618	1.96169e-05	0.1675	L5 ET
chr1	111755245	111768016	1	DDX20	0.510548	1.9661e-05	0.111182	L5 ET
chr3	67654697	67947713	1	SUCLG2-AS1	0.129894	1.96698e-05	0.0593508	L5 ET
chr9	34666112	34661903	2	LOC730098	0.412684	1.97656e-05	0.14382	L5 ET
chr2	46870	38814	2	FAM110C	0.562533	1.98145e-05	0.153625	L5 ET
chr9	25780056	25812968	1	LINC01241	-0.708368	1.98145e-05	-0.109315	L5 ET
chr21	30337694	30337013	2	KRTAP27-1	-1.05977	1.98254e-05	-0.099829	L5 ET
chrX	111511662	111522399	1	SERTM2	0.150691	1.98702e-05	0.0230145	L5 ET
chr19	54102692	54094668	2	OSCAR	0.719842	1.9871e-05	0.131587	L5 ET
chr16	21597218	21657473	1	METTL9	0.491846	2.01438e-05	0.118802	L5 ET
chr8	144394230	144394149	2	MIR939	0.908893	2.01478e-05	0.153951	L5 ET
chr19	58002061	58011232	1	LOC100128398	0.408291	2.01796e-05	0.0987691	L5 ET
chr9	38545372	38540567	2	FAM95C	0.553689	2.03853e-05	0.103705	L5 ET
chr20	31514428	31577923	1	HM13	0.35621	2.04929e-05	0.139789	L5 ET
chr19	4724673	4675224	2	DPP9	0.34159	2.05154e-05	0.118131	L5 ET
chr8	71362232	71197433	2	EYA1	-0.878095	2.05154e-05	-0.271024	L5 ET
chr2	188978092	188978161	1	MIR1245A	0.163467	2.09377e-05	0.0357981	L5 ET
chr19	51415724	51417425	1	LOC100129083	0.778867	2.09932e-05	0.115505	L5 ET
chr3	111071553	110893708	2	NECTIN3-AS1	-0.671219	2.1068e-05	-0.23976	L5 ET
chr9	113113073	113119928	1	FAM225A	-1.14195	2.10932e-05	-0.088589	L5 ET
chr14	93116320	92936914	2	ITPK1	-0.425798	2.11229e-05	-0.324735	L5 ET
chr6	134437716	134504581	1	LINC01010	-0.69855	2.11269e-05	-0.141634	L5 ET
chr6	3752026	3722614	2	PXDC1	-0.525487	2.13941e-05	-0.169545	L5 ET
chr7	16646131	16706523	1	BZW2	0.336649	2.14197e-05	0.120693	L5 ET
chr6	87590003	87514378	2	RARS2	0.35542	2.14322e-05	0.068329	L5 ET
chr8	144354135	144361272	1	SLC52A2	0.55001	2.14652e-05	0.102209	L5 ET
chr10	99659506	99706240	1	ENTPD7	0.630256	2.15031e-05	0.0954346	L5 ET
chr1	23581495	23640568	1	MDS2	-0.707284	2.15083e-05	-0.11786	L5 ET
chr14	101045157	101051795	1	MIR381HG	0.794796	2.15201e-05	0.0886981	L5 ET
chr7	100483927	100494799	1	NYAP1	0.276564	2.1635e-05	0.136213	L5 ET
chr2	188291669	188595931	1	GULP1	0.11635	2.16869e-05	0.0652271	L5 ET
chr7	37449249	36854361	2	ELMO1	0.108283	2.19274e-05	0.176278	L5 ET
chr17	42514188	42514307	1	MIR5010	0.587188	2.19291e-05	0.207651	L5 ET
chr8	18084985	18056425	2	ASAH1	0.395108	2.22262e-05	0.0823982	L5 ET
chr2	176177717	176179008	1	HAGLROS	-1.16568	2.22622e-05	-0.188589	L5 ET
chr10	17643878	17641284	2	STAM-AS1	-0.658682	2.23172e-05	-0.193051	L5 ET
chr8	98117297	98159834	1	POP1	0.311226	2.23934e-05	0.0907671	L5 ET
chr9	31381490	31371611	2	LINC01243	-0.957356	2.24453e-05	-0.169044	L5 ET
chr19	34359480	34402156	1	GPI	0.454622	2.25128e-05	0.110305	L5 ET
chrX	151695124	151705924	1	PRRG3	0.491722	2.2543e-05	0.061069	L5 ET
chr14	67533301	67589612	1	PLEKHH1	-0.855841	2.26129e-05	-0.174716	L5 ET
chr5	96529821	96779595	1	CAST	0.228403	2.27216e-05	0.139278	L5 ET
chr4	34039893	33776347	2	LOC101928622	-0.876381	2.27361e-05	-0.295187	L5 ET
chr3	64087363	64078361	2	LINC00994	0.712388	2.28889e-05	0.05468	L5 ET
chr17	75979220	76000586	1	TEN1	-0.743353	2.29365e-05	-0.111987	L5 ET
chr19	55485004	55487568	1	NAT14	0.324579	2.30042e-05	0.0851069	L5 ET
chr4	101419961	102074812	1	BANK1	-0.453528	2.30314e-05	-0.324013	L5 ET
chr6	31400702	31477506	1	HCP5	0.225466	2.30479e-05	0.0482053	L5 ET
chr5	56606232	56511567	2	C5orf67	-0.857544	2.3072e-05	-0.203555	L5 ET
chr3	48241100	48299253	1	ZNF589	0.587796	2.31558e-05	0.13132	L5 ET
chr18	70650744	70630534	2	GTSCR1	0.240104	2.32188e-05	0.0585436	L5 ET
chr6	138692571	138422043	2	NHSL1	-0.65619	2.32188e-05	-0.295678	L5 ET
chr17	63998351	64004304	1	PRR29	0.633484	2.32324e-05	0.0908072	L5 ET
chr20	62805587	62800627	2	OGFR-AS1	0.541155	2.33318e-05	0.153033	L5 ET
chr5	157166264	157161846	2	FAM71B	0.517959	2.33679e-05	0.0930091	L5 ET
chr7	44198170	44144271	2	GCK	0.298565	2.34387e-05	0.0664311	L5 ET
chr12	630891	663706	1	LOC100049716	-0.620467	2.35429e-05	-0.165995	L5 ET
chr5	72320646	72219409	2	MRPS27	0.233587	2.36051e-05	0.0950072	L5 ET
chr19	29811898	29824308	1	CCNE1	0.341803	2.37932e-05	0.139496	L5 ET
chr20	17962946	17962710	2	SNORD17	-1.20134	2.39465e-05	-0.30216	L5 ET
chr15	69415029	69396904	2	LOC145694	0.747391	2.40238e-05	0.0717344	L5 ET
chr5	140711275	140711373	1	VTRNA1-1	1.00165	2.40815e-05	0.143017	L5 ET
chr7	130207860	130216843	1	SSMEM1	-0.801617	2.41814e-05	-0.108849	L5 ET
chr8	116766925	116642130	2	EIF3H	-0.562955	2.41916e-05	-0.165795	L5 ET
chr1	165698863	165662216	2	ALDH9A1	0.350903	2.4316e-05	0.0651454	L5 ET
chr17	35868891	35854946	2	HEATR9	0.675923	2.4316e-05	0.12638	L5 ET
chr1	151146664	151131685	2	SEMA6C	0.479551	2.44995e-05	0.118853	L5 ET
chr14	91253925	91232532	2	GPR68	0.436829	2.45493e-05	0.140569	L5 ET
chr14	18633634	18630318	2	LINC02297	-1.81312	2.46287e-05	-0.0195636	L5 ET
chr7	88759368	89337057	1	ZNF804B	0.0992759	2.47467e-05	0.0786743	L5 ET
chr3	71542089	71541970	2	MIR1284	0.235539	2.48516e-05	0.190429	L5 ET
chr5	164296696	165171613	1	LOC102546299	-0.651576	2.48706e-05	-0.563997	L5 ET
chrX	104566315	105767829	1	IL1RAPL2	-0.652508	2.48972e-05	-0.460216	L5 ET
chr14	101066724	101066801	1	MIR656	1.19217	2.49274e-05	0.137096	L5 ET
chr9	100099040	99979179	2	ERP44	0.293828	2.49399e-05	0.0887653	L5 ET
chr1	34859816	34712737	2	SMIM12	0.255328	2.49919e-05	0.100916	L5 ET
chr9	137551199	137552555	1	MRPL41	0.652368	2.5043e-05	0.233475	L5 ET
chr9	131502902	131523806	1	POMT1	0.603997	2.50696e-05	0.137609	L5 ET
chr5	174724533	174730893	1	MSX2	0.219029	2.51362e-05	0.0438327	L5 ET
chr1	97095923	97322955	1	DPYD-AS1	-0.503637	2.51753e-05	-0.160253	L5 ET
chr1	45688113	45627304	2	GPBP1L1	-0.656256	2.52231e-05	-0.151649	L5 ET
chr15	45402331	45421419	1	SPATA5L1	-0.693199	2.5266e-05	-0.106816	L5 ET
chr16	180453	181181	1	HBQ1	0.659717	2.54147e-05	0.176767	L5 ET
chr7	104804107	104738598	2	LHFPL3-AS1	-0.861116	2.54296e-05	-0.151884	L5 ET
chr16	4116185	3953387	2	ADCY9	0.304713	2.54335e-05	0.124476	L5 ET
chr21	28539318	28540355	1	LINC00161	-0.812046	2.54335e-05	-0.234642	L5 ET
chr13	39603528	39342892	2	LHFPL6	0.2182	2.54499e-05	0.147649	L5 ET
chr1	27392644	27395814	1	GPR3	0.441395	2.54914e-05	0.145687	L5 ET
chr11	130069837	130144811	1	APLP2	0.339903	2.55016e-05	0.114658	L5 ET
chr14	59919713	60063559	1	LRRC9	0.196453	2.55823e-05	0.0557727	L5 ET
chr3	183825594	183815876	2	MAP6D1	-0.72631	2.55888e-05	-0.226956	L5 ET
chr11	104898670	104885718	2	CASP12	-0.827175	2.56219e-05	-0.109616	L5 ET
chr17	62808344	62701314	2	MARCH10	0.243742	2.56247e-05	0.089209	L5 ET
chr3	19314931	19314848	2	MIR4791	-1.08227	2.56247e-05	-0.197234	L5 ET
chr4	89838315	89724099	2	SNCA	0.269362	2.56247e-05	0.11296	L5 ET
chr8	132561479	132560498	2	HPYR1	0.313249	2.57389e-05	0.088469	L5 ET
chr4	55820003	55837382	1	EXOC1L	0.502687	2.57394e-05	0.0796418	L5 ET
chr1	151545796	151545891	1	MIR554	0.42903	2.57709e-05	0.16006	L5 ET
chr20	51562831	51386957	2	NFATC2	0.146095	2.58748e-05	0.068238	L5 ET
chr19	14881452	14880426	2	OR7A17	0.564644	2.58768e-05	0.108473	L5 ET
chr17	78132407	78110458	2	TMC6	-0.7968	2.60544e-05	-0.206171	L5 ET
chr3	184378144	184371935	2	THPO	0.89295	2.61724e-05	0.199518	L5 ET
chr1	168576473	168582077	1	XCL1	0.354658	2.62876e-05	0.102184	L5 ET
chr2	197804702	198149884	1	PLCL1	-0.435095	2.62876e-05	-0.295815	L5 ET
chr6	43456632	43450352	2	DLK2	0.606149	2.62876e-05	0.181556	L5 ET
chr16	3134869	3110460	2	ZNF205-AS1	0.584656	2.64327e-05	0.185533	L5 ET
chr1	169367967	169132531	2	NME7	0.22702	2.65084e-05	0.0863745	L5 ET
chr19	57682045	57758159	1	ZNF776	0.525314	2.65304e-05	0.11104	L5 ET
chr17	14236862	14235673	2	CDRT15	0.27549	2.65399e-05	0.0499854	L5 ET
chr7	132648688	132123332	2	PLXNA4	0.194783	2.66118e-05	0.213756	L5 ET
chr2	88538720	88575610	1	LOC101928371	0.728919	2.66622e-05	0.0762963	L5 ET
chr16	14021077	14018880	2	LINC02186	0.844598	2.6884e-05	0.125305	L5 ET
chr22	36286907	36286847	2	MIR6819	-0.48793	2.70736e-05	-0.315404	L5 ET
chrX	47587429	47587505	1	MIR4769	0.599216	2.70782e-05	0.127822	L5 ET
chr7	16645817	16599776	2	ANKMY2	0.399644	2.71246e-05	0.130907	L5 ET
chr12	48957551	48903503	2	ARF3	0.412839	2.71479e-05	0.116258	L5 ET
chr7	100357380	100367398	1	PILRB	0.840061	2.72489e-05	0.109089	L5 ET
chr3	9880254	9866711	2	CIDEC	-1.12737	2.73562e-05	-0.107515	L5 ET
chr8	2076589	2076640	1	MIR7160	0.361528	2.7367e-05	0.160587	L5 ET
chr2	106063246	106078159	1	C2orf40	0.160489	2.74395e-05	0.0352618	L5 ET
chr16	55389700	55506691	1	MMP2	-0.533773	2.76171e-05	-0.123404	L5 ET
chr2	177256010	177255945	2	MIR3128	-0.721727	2.76364e-05	-0.297246	L5 ET
chr8	121641390	121612116	2	HAS2	-0.893085	2.77287e-05	-0.156044	L5 ET
chr11	86791059	86952910	1	PRSS23	0.293243	2.78985e-05	0.096258	L5 ET
chr16	22297375	22335103	1	POLR3E	0.354557	2.78985e-05	0.0881599	L5 ET
chr6	31827735	31830255	1	HSPA1B	-0.752512	2.79853e-05	-0.39338	L5 ET
chr1	161225939	161230744	1	TOMM40L	0.70022	2.81977e-05	0.193384	L5 ET
chr15	84884654	84945796	1	SLC28A1	-0.616541	2.8258e-05	-0.101969	L5 ET
chr2	64988477	65023865	1	SLC1A4	0.462772	2.82825e-05	0.164322	L5 ET
chr17	22523111	22524663	1	MTRNR2L1	-1.21801	2.82902e-05	-0.174526	L5 ET
chr5	151303766	151276762	2	SLC36A3	0.461681	2.83508e-05	0.0391999	L5 ET
chr1	161223631	161222292	2	APOA2	0.752144	2.8381e-05	0.255749	L5 ET
chr14	64785686	64785626	2	MIR7855	0.26913	2.83811e-05	0.124262	L5 ET
chr22	18029385	18037968	1	LINC01634	0.382042	2.84066e-05	0.177658	L5 ET
chr11	22625642	22813055	1	GAS2	-0.658763	2.85577e-05	-0.261235	L5 ET
chr12	122395542	122400857	1	CLIP1-AS1	0.470796	2.85834e-05	0.132405	L5 ET
chr14	77041064	77069503	1	LINC02288	0.320402	2.86046e-05	0.121616	L5 ET
chr7	35715034	35734887	1	LOC100506725	-0.813532	2.86957e-05	-0.194384	L5 ET
chr16	29455105	30204310	1	SLX1A-SULT1A3	0.140265	2.87867e-05	0.306665	L5 ET
chr16	29459889	30204310	1	SULT1A4	0.140233	2.87929e-05	0.306645	L5 ET
chr11	125903376	125928829	1	DDX25	0.411619	2.88365e-05	0.0846635	L5 ET
chr8	27433370	27433434	1	MIR6842	0.558946	2.88365e-05	0.126036	L5 ET
chr7	152025674	152122347	1	GALNT11	0.334951	2.88857e-05	0.0853053	L5 ET
chr1	108746674	108809526	1	STXBP3	-0.744811	2.89771e-05	-0.132669	L5 ET
chr7	23105758	23177914	1	KLHL7	0.286548	2.90791e-05	0.0791126	L5 ET
chr12	120469850	120498493	1	DYNLL1	0.305347	2.91376e-05	0.107215	L5 ET
chr2	108217841	108167748	2	LINC01594	0.300469	2.94116e-05	0.0433637	L5 ET
chr4	82562357	82483170	2	TMEM150C	0.283478	2.94242e-05	0.0911073	L5 ET
chr17	44899662	44849943	2	EFTUD2	0.42648	2.96301e-05	0.0786271	L5 ET
chr19	46746994	46719507	2	STRN4	0.358364	2.96931e-05	0.131834	L5 ET
chr6	30326137	30234039	2	HCG17	0.381859	2.98836e-05	0.108864	L5 ET
chr1	234531779	234527891	2	LINC01354	-0.552059	2.99421e-05	-0.351145	L5 ET
chr16	30207182	29464967	2	LOC388242	0.140035	3.00189e-05	0.306283	L5 ET
chr20	26251526	26187019	2	MIR663AHG	0.281113	3.00201e-05	0.0393473	L5 ET
chr20	54068485	54068408	2	MIR4756	-1.13692	3.00201e-05	-0.207807	L5 ET
chr22	43999211	44172949	1	PARVB	0.305848	3.01006e-05	0.106578	L5 ET
chr19	4679282	4685948	1	DPP9-AS1	0.77846	3.01172e-05	0.0973418	L5 ET
chr3	179451590	179396089	2	GNB4	0.247979	3.01885e-05	0.0803727	L5 ET
chr11	73308289	73369091	1	ARHGEF17	-0.603721	3.02209e-05	-0.193113	L5 ET
chr7	120988677	121297444	1	CPED1	-0.701679	3.02209e-05	-0.282971	L5 ET
chr7	54330697	54349849	1	LINC01445	-0.951089	3.031e-05	-0.146818	L5 ET
chr2	174682916	174559572	2	WIPF1	-0.604226	3.03438e-05	-0.221253	L5 ET
chr20	676179	661596	2	SCRT2	0.319008	3.0524e-05	0.0757437	L5 ET
chr1	165445355	165400917	2	RXRG	-0.624685	3.05905e-05	-0.106362	L5 ET
chr19	4559808	4542593	2	SEMA6B	0.352657	3.05905e-05	0.076109	L5 ET
chr4	36244116	36274220	1	LOC439933	0.381689	3.06444e-05	0.101098	L5 ET
chr2	5692667	5701385	1	SOX11	0.520509	3.0685e-05	0.171373	L5 ET
chr12	4273772	4305350	1	CCND2	0.360913	3.07247e-05	0.128771	L5 ET
chr1	154155116	153992685	2	NUP210L	0.296201	3.08032e-05	0.06248	L5 ET
chr7	57450177	57473546	1	ZNF716	-1.15618	3.08043e-05	-0.0999127	L5 ET
chr16	30194306	29453593	2	BOLA2	0.139887	3.08232e-05	0.305872	L5 ET
chr16	29454501	30197561	1	SLX1A	0.139882	3.08577e-05	0.305836	L5 ET
chr19	40090938	40048757	2	ZNF780A	0.582205	3.1092e-05	0.103524	L5 ET
chr10	1159768	1164672	1	LINC00200	0.409	3.11136e-05	0.0823054	L5 ET
chr12	10410146	10372353	2	KLRC4-KLRK1	-1.36544	3.11542e-05	-0.1011	L5 ET
chr16	56451490	56479100	1	OGFOD1	0.430385	3.11645e-05	0.0797037	L5 ET
chr9	135343249	135346562	1	C9orf62	0.265579	3.12896e-05	0.170294	L5 ET
chr8	11067089	11062647	2	LOC101929269	0.306531	3.1442e-05	0.113289	L5 ET
chr3	30606502	30694142	1	TGFBR2	-0.652188	3.15222e-05	-0.158478	L5 ET
chr15	23565684	23568020	1	MKRN3	-1.1971	3.1599e-05	-0.232362	L5 ET
chr13	19783019	19674752	2	PSPC1	0.355378	3.16699e-05	0.112024	L5 ET
chrX	91779261	92623230	1	PCDH11X	-0.885635	3.17185e-05	-0.206787	L5 ET
chr17	40343136	40340867	2	RARA-AS1	0.440418	3.18087e-05	0.24776	L5 ET
chr7	1571005	1567330	2	PSMG3	0.455684	3.18237e-05	0.208507	L5 ET
chr17	49968970	49974959	1	DLX4	0.374876	3.18284e-05	0.08402	L5 ET
chr11	124954121	125041489	1	CCDC15	-0.764063	3.1832e-05	-0.111905	L5 ET
chr15	51314034	51314109	1	MIR7973-1	-0.848403	3.18376e-05	-0.267144	L5 ET
chr2	12716889	12742734	1	TRIB2	0.30425	3.18557e-05	0.107447	L5 ET
chr7	143408892	143391112	2	EPHA1	0.493283	3.18766e-05	0.0837872	L5 ET
chr5	95620078	95622142	1	GPR150	0.29307	3.21019e-05	0.095947	L5 ET
chr7	5274369	5306870	1	SLC29A4	0.297713	3.22418e-05	0.090869	L5 ET
chrX	65588377	65741931	1	MSN	-0.89365	3.22418e-05	-0.166204	L5 ET
chr15	74173671	74176872	1	ISLR	0.50601	3.23144e-05	0.106618	L5 ET
chr16	2140803	2154165	1	RAB26	0.550314	3.24233e-05	0.209714	L5 ET
chrX	120362085	120383249	1	ATP1B4	-1.22542	3.24536e-05	-0.0739945	L5 ET
chr6	105137174	105096822	2	BVES	-0.877093	3.25025e-05	-0.101949	L5 ET
chr12	58781747	58565960	2	LINC02388	-0.599773	3.27e-05	-0.155104	L5 ET
chr6	44074652	43995723	2	LOC101929705	0.251881	3.29259e-05	0.0533035	L5 ET
chr14	22836557	22849027	1	MMP14	-1.26371	3.30714e-05	-0.127062	L5 ET
chr2	218710845	218755416	1	TTLL4	-0.721724	3.3156e-05	-0.154313	L5 ET
chr2	191245185	191425389	1	MYO1B	-0.629789	3.32227e-05	-0.24144	L5 ET
chr5	179550558	179610026	1	RUFY1	0.378199	3.34318e-05	0.12322	L5 ET
chr14	70535015	70522358	2	ADAM20	0.599012	3.35212e-05	0.0730254	L5 ET
chr16	69299682	69326939	1	VPS4A	0.544601	3.35212e-05	0.117865	L5 ET
chr2	143937073	143964156	1	LOC101928386	0.54998	3.3575e-05	0.136353	L5 ET
chr11	112270749	112362534	1	LOC283140	0.347137	3.35842e-05	0.0925745	L5 ET
chr2	218607765	218637184	1	PLCD4	0.622968	3.36747e-05	0.07044	L5 ET
chr9	127224265	127393660	1	GARNL3	0.22865	3.37311e-05	0.165998	L5 ET
chr2	69674349	69457997	2	AAK1	0.244415	3.39033e-05	0.144085	L5 ET
chr3	46497491	46500949	1	RTP3	-0.945841	3.39115e-05	-0.129913	L5 ET
chr20	346782	359660	1	NRSN2	0.397452	3.40579e-05	0.130395	L5 ET
chr11	31816566	31887043	1	PAX6-AS1	-0.814031	3.4092e-05	-0.118913	L5 ET
chr16	3024027	3027755	1	THOC6	0.517202	3.43519e-05	0.217511	L5 ET
chr11	74311362	74324705	1	P4HA3-AS1	0.407209	3.46584e-05	0.0495836	L5 ET
chr9	100427156	100451711	1	MSANTD3	0.491978	3.49701e-05	0.123607	L5 ET
chr2	101273049	101272936	2	SNORD89	0.441286	3.51278e-05	0.076329	L5 ET
chr17	28506243	28538896	1	FOXN1	0.280041	3.51913e-05	0.0363691	L5 ET
chr4	17781512	17629306	2	FAM184B	0.161143	3.52271e-05	0.0665091	L5 ET
chr3	126357442	126342635	2	KLF15	-0.791905	3.52819e-05	-0.260606	L5 ET
chr11	47248906	47239302	2	ACP2	0.706778	3.53135e-05	0.114089	L5 ET
chrX	43973504	43948776	2	NDP	0.213345	3.53696e-05	0.0439436	L5 ET
chr11	118077012	118121890	1	TMPRSS4	0.370533	3.54344e-05	0.0536018	L5 ET
chr6	104859919	104728093	2	HACE1	0.178237	3.56484e-05	0.0633671	L5 ET
chr2	68320051	68284171	2	CNRIP1	0.338601	3.56848e-05	0.0951999	L5 ET
chr11	8671866	8612037	2	TRIM66	0.446637	3.59363e-05	0.0932727	L5 ET
chr7	147097609	147080934	2	LOC101928700	0.304413	3.60076e-05	0.0523871	L5 ET
chr14	81221218	81222460	1	LOC101928504	-0.689499	3.60088e-05	-0.373176	L5 ET
chr19	35142451	35124513	2	LGI4	0.319147	3.60376e-05	0.134789	L5 ET
chr10	3066333	3137712	1	PFKP	0.224445	3.61045e-05	0.0942725	L5 ET
chr4	77157151	77433388	1	CCNG2	-0.3916	3.61212e-05	-0.236534	L5 ET
chr9	114323056	114326475	1	ORM1	0.30676	3.61864e-05	0.103878	L5 ET
chr1	231187627	231184098	2	LOC149373	-1.29911	3.62291e-05	-0.200069	L5 ET
chr2	135876426	135839626	2	MCM6	0.241135	3.64621e-05	0.0403745	L5 ET
chr6	135181315	135219173	1	MYB	0.26517	3.64621e-05	0.04714	L5 ET
chr15	43510728	43403061	2	TP53BP1	0.303015	3.64976e-05	0.122287	L5 ET
chr22	20249235	20249125	2	MIR1286	0.428153	3.65195e-05	0.258236	L5 ET
chr9	12814345	12700100	2	LURAP1L-AS1	-0.858349	3.65195e-05	-0.200082	L5 ET
chr1	42153421	42155824	1	GUCA2B	0.271887	3.67486e-05	0.0607018	L5 ET
chr6	43331856	43299710	2	CRIP3	0.834581	3.67577e-05	0.0897963	L5 ET
chr11	54706885	54707832	1	OR4A5	-1.22103	3.68018e-05	-0.175518	L5 ET
chr22	24011192	24178628	1	CABIN1	0.166419	3.72354e-05	0.0885089	L5 ET
chr21	31659622	31668931	1	SOD1	0.373088	3.73085e-05	0.135411	L5 ET
chr9	73151757	73170393	1	ANXA1	0.330261	3.73405e-05	0.0822381	L5 ET
chr13	20232395	20221971	2	GJB6	-1.15674	3.73693e-05	-0.157596	L5 ET
chr14	103523111	103519659	2	CKB	0.242541	3.74214e-05	0.184149	L5 ET
chr2	61065871	61138034	1	KIAA1841	0.490356	3.75106e-05	0.106225	L5 ET
chr4	176065834	176182818	1	WDR17	0.234187	3.75744e-05	0.0798908	L5 ET
chr12	78359746	78326680	2	LINC02424	0.217599	3.7579e-05	0.04908	L5 ET
chr6	10439717	10439794	1	MIR5689	0.23289	3.76938e-05	0.0414182	L5 ET
chr9	120842984	120815496	2	PSMD5	0.453826	3.77161e-05	0.0687871	L5 ET
chr1	31296982	31364953	1	ZCCHC17	0.476925	3.78339e-05	0.104238	L5 ET
chr16	23754627	23758951	1	CHP2	0.435269	3.78811e-05	0.0946762	L5 ET
chr10	110497838	110511544	1	DUSP5	0.339697	3.81192e-05	0.148514	L5 ET
chr1	2391707	2321253	2	MORN1	0.398824	3.83033e-05	0.148045	L5 ET
chr21	15730025	15880069	1	USP25	0.260718	3.84827e-05	0.123684	L5 ET
chr17	41554495	41549606	2	LINC00974	0.647851	3.84942e-05	0.105507	L5 ET
chr11	62789815	62789885	1	MIR6748	0.674314	3.86079e-05	0.288488	L5 ET
chr21	24840550	25057746	1	LINC01692	-0.762221	3.86079e-05	-0.195638	L5 ET
chr7	1688119	1747954	1	ELFN1	0.152322	3.88505e-05	0.0477509	L5 ET
chr5	157142933	157255191	1	ITK	0.336332	3.89211e-05	0.0839817	L5 ET
chr15	88605110	88585566	2	LINC01586	0.449805	3.92917e-05	0.0666017	L5 ET
chr1	241532134	241595642	1	KMO	0.325272	3.93855e-05	0.0481145	L5 ET
chr5	149551947	149634968	1	ARHGEF37	-0.474884	3.94552e-05	-0.160144	L5 ET
chr11	111879425	111782195	2	ALG9	0.389074	3.95842e-05	0.13764	L5 ET
chr1	93448131	93554661	1	FNBP1L	0.283603	3.96985e-05	0.0801526	L5 ET
chr1	924880	944581	1	SAMD11	0.616939	3.9798e-05	0.137058	L5 ET
chr19	14778541	14732393	2	ADGRE2	-0.892837	3.9798e-05	-0.0718891	L5 ET
chr3	45509545	45483974	2	LARS2-AS1	-0.71826	3.9798e-05	-0.1084	L5 ET
chr7	47761476	47766772	1	LINC00525	-1.13059	4.01559e-05	-0.0902382	L5 ET
chr12	116533422	116536518	1	LINC00173	0.308409	4.02676e-05	0.118942	L5 ET
chr10	84245053	84259960	1	RGR	-1.04729	4.04479e-05	-0.154755	L5 ET
chr3	114351811	114388978	1	ZBTB20-AS1	-0.783008	4.04479e-05	-0.128724	L5 ET
chr1	212352816	212352950	1	SNORA16B	0.531436	4.04988e-05	0.0754889	L5 ET
chr3	9553802	9498361	2	LHFPL4	0.333981	4.07507e-05	0.0764144	L5 ET
chr22	37354839	37352190	2	LOC100506271	0.273556	4.09739e-05	0.13012	L5 ET
chr11	131540867	131502759	2	LOC101929653	-0.713115	4.10133e-05	-0.234118	L5 ET
chr20	5911430	5925361	1	CHGB	0.355556	4.11096e-05	0.0700982	L5 ET
chr8	49909789	50794118	1	SNTG1	-0.4249	4.11304e-05	-0.487482	L5 ET
chr4	47652669	47652743	1	MIR8053	0.00889811	4.11973e-05	0.00290364	L5 ET
chr5	157575775	157395534	2	ADAM19	0.263563	4.11973e-05	0.134824	L5 ET
chr11	47579015	47572197	2	KBTBD4	0.477923	4.14017e-05	0.100298	L5 ET
chr19	56595264	56626481	1	ZNF71	0.705993	4.14761e-05	0.104356	L5 ET
chr15	90932569	90929964	2	HDDC3	0.655806	4.17009e-05	0.25748	L5 ET
chr5	141304045	141302629	2	SLC25A2	-0.0126642	4.1783e-05	-0.00174367	L5 ET
chrX	138711452	138716617	1	FGF13-AS1	0.470553	4.1811e-05	0.101754	L5 ET
chr13	79406477	79311824	2	RBM26	0.37858	4.19241e-05	0.123949	L5 ET
chr12	41764189	41765581	1	LINC02400	-0.850742	4.19477e-05	-0.247692	L5 ET
chr4	139015789	139045939	1	NOCT	0.447289	4.19623e-05	0.113458	L5 ET
chr15	87576929	87579866	1	LINC00052	0.554334	4.21966e-05	0.173772	L5 ET
chr14	31489956	31861224	1	NUBPL	0.240876	4.22339e-05	0.12842	L5 ET
chr1	155127460	155134857	1	EFNA1	-0.632052	4.23753e-05	-0.221878	L5 ET
chr15	90717327	90816165	1	BLM	0.298977	4.27105e-05	0.100818	L5 ET
chr14	101730437	101732522	1	LINC00239	0.467594	4.28731e-05	0.153669	L5 ET
chr20	776015	760080	2	SLC52A3	0.389358	4.29459e-05	0.0894146	L5 ET
chr19	47515240	47487637	2	NAPA	0.394668	4.3071e-05	0.1515	L5 ET
chr19	55624601	55620742	2	ZNF784	0.440823	4.31188e-05	0.14564	L5 ET
chr2	201233443	201287711	1	CASP8	0.561641	4.32002e-05	0.070358	L5 ET
chr1	233295713	232983435	2	PCNX2	0.195291	4.32591e-05	0.110558	L5 ET
chr2	96642787	96593170	2	KANSL3	0.329428	4.33168e-05	0.0787981	L5 ET
chr4	121801317	121817021	1	EXOSC9	0.45891	4.37366e-05	0.0803091	L5 ET
chr15	43692886	43699222	1	CKMT1A	1.07357	4.40327e-05	0.0772036	L5 ET
chr13	88540864	88545509	1	LINC00433	-0.997151	4.42581e-05	-0.174873	L5 ET
chr6	31053450	31059890	1	HCG22	-0.597702	4.44189e-05	-0.133775	L5 ET
chr13	19008259	19012559	1	LINC00442	-0.959209	4.45527e-05	-0.198995	L5 ET
chrX	47630305	47624213	2	CFP	0.341728	4.48422e-05	0.0627544	L5 ET
chr1	205455954	205381378	2	LEMD1	0.452941	4.49382e-05	0.112242	L5 ET
chr4	8578325	8619761	1	CPZ	0.16054	4.50796e-05	0.0398308	L5 ET
chr22	37675608	37679806	1	LGALS1	0.758191	4.51037e-05	0.183584	L5 ET
chr3	164171556	164171471	2	MIR1263	-0.8298	4.52005e-05	-0.252789	L5 ET
chr11	66345125	66337333	2	BRMS1	0.396137	4.52753e-05	0.140591	L5 ET
chr2	203936748	203961577	1	ICOS	0.211315	4.52937e-05	0.0384072	L5 ET
chr11	62787415	62790405	1	TMEM179B	0.644495	4.5305e-05	0.179222	L5 ET
chr11	43358932	43494933	1	TTC17	0.177843	4.54931e-05	0.0504673	L5 ET
chr8	75407942	75566843	1	HNF4G	-0.741178	4.55262e-05	-0.174456	L5 ET
chr19	18607741	18572220	2	CRLF1	0.321759	4.5602e-05	0.104796	L5 ET
chr10	121928312	121951965	1	ATE1-AS1	0.402873	4.56933e-05	0.0760544	L5 ET
chr6	73310365	73209746	2	KHDC1	0.152538	4.56998e-05	0.0545655	L5 ET
chr11	65649192	65649253	1	MIR4489	-0.731611	4.58734e-05	-0.234527	L5 ET
chr19	38912158	38908980	2	CCER2	0.688295	4.59196e-05	0.063909	L5 ET
chr1	148038916	148038753	2	RNVU1-7	0.650562	4.5997e-05	0.0588582	L5 ET
chr15	58498735	58434890	2	LIPC-AS1	-0.54377	4.61094e-05	-0.113218	L5 ET
chr14	19747428	19748369	1	OR4Q3	-1.78174	4.62814e-05	-0.114162	L5 ET
chr9	115118257	115019578	2	TNC	0.274028	4.62814e-05	0.0740619	L5 ET
chr19	35704527	35717038	1	ZBTB32	0.423716	4.62907e-05	0.154205	L5 ET
chr9	94726701	95087218	1	C9orf3	-0.532302	4.63018e-05	-0.524965	L5 ET
chr1	89633072	89764518	1	LRRC8C	-0.464492	4.63268e-05	-0.15152	L5 ET
chr12	132761888	132725503	2	ANKLE2	0.473106	4.63628e-05	0.102684	L5 ET
chr5	136303757	136316100	1	TRPC7-AS2	0.249418	4.63628e-05	0.0245727	L5 ET
chr17	68457513	68420948	2	WIPI1	0.41292	4.63812e-05	0.107374	L5 ET
chr10	17201682	17146737	2	TRDMT1	0.24131	4.64343e-05	0.0381146	L5 ET
chr11	103092215	103062076	2	DCUN1D5	0.118152	4.6445e-05	0.029	L5 ET
chr8	145052378	145056030	1	C8orf33	0.523733	4.6599e-05	0.137247	L5 ET
chr12	70637440	70515866	2	PTPRB	0.299828	4.67825e-05	0.119564	L5 ET
chr3	193553213	193555088	1	ATP13A4-AS1	-1.49329	4.68529e-05	-0.216236	L5 ET
chr5	58122341	58108082	2	LINC02101	0.211738	4.70586e-05	0.0725127	L5 ET
chr10	78248740	78551355	1	LINC00856	0.177972	4.70693e-05	0.139464	L5 ET
chr22	29423179	29327680	2	AP1B1	0.324787	4.70693e-05	0.117527	L5 ET
chr8	128150116	128150188	1	MIR1208	0.0699951	4.72426e-05	0.0370273	L5 ET
chr1	20633455	20651511	1	PINK1	0.586877	4.74401e-05	0.103085	L5 ET
chr4	82798857	82629539	2	SCD5	-0.513605	4.7447e-05	-0.269914	L5 ET
chrX	23907801	23939507	1	CXorf58	0.546544	4.74712e-05	0.0692163	L5 ET
chr10	73811798	73796514	2	NDST2	0.517562	4.78248e-05	0.159058	L5 ET
chr2	111884690	111766271	2	ANAPC1	0.173984	4.78674e-05	0.024029	L5 ET
chr3	64688000	64515654	2	ADAMTS9	-0.773643	4.78775e-05	-0.257275	L5 ET
chr9	1049858	1057552	1	DMRT2	-0.95028	4.83403e-05	-0.178353	L5 ET
chr6	28356271	28324737	2	ZSCAN31	0.520004	4.84875e-05	0.124074	L5 ET
chr6	40587465	40391586	2	LRFN2	0.223619	4.87848e-05	0.133704	L5 ET
chr17	78231310	78240987	1	TMEM235	-1.10939	4.87949e-05	-0.344412	L5 ET
chr1	92075441	92074533	2	SETSIP	0.817606	4.88588e-05	0.163578	L5 ET
chr20	54475597	54651171	1	DOK5	-0.668385	4.89047e-05	-0.204767	L5 ET
chr19	19515736	19533476	1	NDUFA13	0.339847	4.89804e-05	0.127933	L5 ET
chr8	144476335	144473412	2	FOXH1	0.562797	4.90101e-05	0.176782	L5 ET
chr17	56914038	56887909	2	TRIM25	0.545187	4.90424e-05	0.0759182	L5 ET
chr5	13944543	13690331	2	DNAH5	-0.0442587	4.90582e-05	-0.0253747	L5 ET
chr16	78022515	78066761	1	CLEC3A	0.275281	4.90628e-05	0.0337018	L5 ET
chr2	70257386	70281191	1	PCYOX1	0.728655	4.91007e-05	0.118449	L5 ET
chr11	47177125	47164299	2	ARFGAP2	0.596691	4.9101e-05	0.166347	L5 ET
chr2	109614206	109542982	2	SEPT10	-0.571612	4.9101e-05	-0.155565	L5 ET
chr2	12737367	12737444	1	MIR3125	-0.0238355	4.91446e-05	-0.00921115	L5 ET
chr2	218002995	217799789	2	TNS1	-0.525361	4.92121e-05	-0.309744	L5 ET
chr19	4182604	4174109	2	SIRT6	0.667294	4.92162e-05	0.114158	L5 ET
chr13	57140918	57170218	1	PRR20B	-1.20662	4.92855e-05	-0.102967	L5 ET
chr12	57619527	57626151	1	SLC26A10	0.498545	4.93901e-05	0.075929	L5 ET
chr12	126874690	126869490	2	LINC02372	0.468092	4.94994e-05	0.084258	L5 ET
chr16	87765992	87698149	2	KLHDC4	0.361251	4.96889e-05	0.0995563	L5 ET
chr9	35161992	35405338	1	UNC13B	0.176956	4.98061e-05	0.0746147	L5 ET
chr11	73142261	72836745	2	FCHSD2	-0.491489	4.98353e-05	-0.255682	L5 ET
chr3	184712002	184710367	2	MAGEF1	0.251583	4.98761e-05	0.179398	L5 ET
chr2	63827843	63121383	2	WDPCP	0.248718	5.02875e-05	0.186273	L5 ET
chr14	20197336	20198446	1	OR11G2	-1.50996	5.03046e-05	-0.158524	L5 ET
chr3	194250153	194203016	2	LINC02036	-0.746624	5.03145e-05	-0.115535	L5 ET
chr16	67483813	67482571	2	AGRP	0.238266	5.06232e-05	0.0684017	L5 ET
chr8	90791550	90959408	1	NECAB1	0.292167	5.06888e-05	0.124085	L5 ET
chr3	38039205	38124025	1	DLEC1	0.175524	5.06964e-05	0.03794	L5 ET
chr10	42782801	42834937	1	BMS1	0.450029	5.07255e-05	0.0905399	L5 ET
chr1	118185223	117953861	2	SPAG17	0.289401	5.08917e-05	0.0917508	L5 ET
chr1	167914215	167809388	2	ADCY10	0.263726	5.10021e-05	0.0542418	L5 ET
chr16	71724701	71637835	2	PHLPP2	0.43642	5.10021e-05	0.0931545	L5 ET
chr19	42821863	42826878	1	PSG8-AS1	-1.07377	5.10021e-05	-0.0705563	L5 ET
chr4	69280487	69423402	1	UGT2B28	-0.783405	5.11494e-05	-0.127282	L5 ET
chr1	32703596	32680360	2	SYNC	0.528155	5.1256e-05	0.100751	L5 ET
chr16	1773207	1781708	1	EME2	0.271194	5.13667e-05	0.186987	L5 ET
chr8	118621995	118189459	2	SAMD12	0.138798	5.13728e-05	0.127587	L5 ET
chr22	43275955	43283830	1	LOC101927447	0.390266	5.13805e-05	0.138881	L5 ET
chrX	2968310	2934632	2	ARSE	0.435721	5.13805e-05	0.0371363	L5 ET
chr9	99821855	99866891	1	NR4A3	0.46493	5.14025e-05	0.160411	L5 ET
chr5	141421047	141512979	1	PCDHGA11	0.207376	5.14539e-05	0.0767508	L5 ET
chr4	781849	762387	2	LOC100129917	0.411702	5.15193e-05	0.165645	L5 ET
chr19	35902480	35904377	1	HCST	0.548373	5.17272e-05	0.143743	L5 ET
chr5	173790942	173786790	2	LINC01485	0.409944	5.18211e-05	0.201584	L5 ET
chr5	56481946	56457795	2	LINC01948	-0.789072	5.19433e-05	-0.145451	L5 ET
chr22	19150283	19148576	2	GSC2	0.916545	5.22759e-05	0.112211	L5 ET
chr2	231198546	231374837	1	ARMC9	0.236661	5.23415e-05	0.133849	L5 ET
chr5	135040047	135038831	2	C5orf66-AS1	0.207083	5.23644e-05	0.0564488	L5 ET
chr11	2699994	2608328	2	KCNQ1OT1	-0.572105	5.244e-05	-0.157844	L5 ET
chr12	120194710	120127203	2	GCN1	0.400204	5.244e-05	0.0907763	L5 ET
chr6	117453817	117569858	1	DCBLD1	-0.60875	5.24631e-05	-0.170545	L5 ET
chr7	124929873	125179315	1	POT1-AS1	-0.782521	5.24631e-05	-0.282933	L5 ET
chr17	28335602	28347009	1	TNFAIP1	0.492173	5.26242e-05	0.14188	L5 ET
chr12	132144448	132152473	1	NOC4L	0.3221	5.28887e-05	0.111423	L5 ET
chr9	21482313	21480839	2	IFNE	-1.65865	5.30086e-05	-0.145671	L5 ET
chr2	27496842	27523684	1	GCKR	0.643474	5.31116e-05	0.0769036	L5 ET
chr6	16129125	16148248	1	MYLIP	0.416801	5.3132e-05	0.129231	L5 ET
chr4	82044244	81426393	2	RASGEF1B	-0.452193	5.32478e-05	-0.478266	L5 ET
chr19	57709194	57697367	2	ZNF154	0.8088	5.34138e-05	0.0801835	L5 ET
chr11	111602391	111730853	1	SIK2	0.328922	5.38321e-05	0.157438	L5 ET
chr21	43076943	6444869	2	CBS	-0.181646	5.38523e-05	-7.7987	L5 ET
chr8	76966870	76966759	2	MIR3149	-1.07146	5.43411e-05	-0.228736	L5 ET
chr1	211492917	211476522	2	RD3	0.261354	5.43857e-05	0.0613071	L5 ET
chr19	33373330	33382686	1	CEBPG	0.3602	5.43857e-05	0.0884236	L5 ET
chr4	183099199	183097017	2	WWC2-AS2	-0.814937	5.4391e-05	-0.267705	L5 ET
chr21	29193480	29321355	1	LINC00189	-0.672615	5.44049e-05	-0.148802	L5 ET
chr1	10032832	10181239	1	UBE4B	-0.477947	5.46741e-05	-0.195047	L5 ET
chr7	851950	896436	1	GET4	0.256185	5.47195e-05	0.0917363	L5 ET
chr9	34650702	34661892	1	IL11RA	0.61872	5.47195e-05	0.152234	L5 ET
chr7	144109514	144110564	1	OR2A2	-1.46366	5.49521e-05	-0.0739255	L5 ET
chr1	25906454	25906362	2	MIR3917	0.349804	5.49643e-05	0.311994	L5 ET
chr9	35870601	35869263	2	OR13J1	0.724378	5.50224e-05	0.125593	L5 ET
chr21	43107578	6484623	2	U2AF1	-0.181563	5.50328e-05	-7.79557	L5 ET
chr21	43107587	6484661	2	U2AF1L5	-0.181563	5.50328e-05	-7.79557	L5 ET
chr17	32970376	32997877	1	SPACA3	0.296244	5.52031e-05	0.0277018	L5 ET
chr5	135033280	135358219	1	C5orf66	0.153751	5.54155e-05	0.0819996	L5 ET
chr5	135248179	135236234	2	C5orf66-AS2	0.410121	5.54155e-05	0.116167	L5 ET
chr19	17075781	17214537	1	MYO9B	-0.433241	5.54199e-05	-0.185633	L5 ET
chr8	38382272	38269697	2	NSD3	0.30839	5.54363e-05	0.137174	L5 ET
chr13	66825169	66915031	1	PCDH9-AS2	-0.563199	5.54631e-05	-0.147322	L5 ET
chr17	4739922	4733526	2	CXCL16	-0.922226	5.55275e-05	-0.0771164	L5 ET
chr21	42403447	42447681	1	UBASH3A	0.395069	5.5559e-05	0.0593545	L5 ET
chr21	6560714	43172805	1	CRYAA	-0.181509	5.56376e-05	-7.79386	L5 ET
chr21	6561284	43172805	1	CRYAA2	-0.181509	5.56376e-05	-7.79386	L5 ET
chr3	105869043	105655461	2	CBLB	-0.477143	5.57016e-05	-0.206158	L5 ET
chr6	167158329	167156271	2	GPR31	0.346425	5.57131e-05	0.0760763	L5 ET
chr4	71804041	71741693	2	GC	-0.783506	5.57323e-05	-0.135965	L5 ET
chr10	75236030	75233969	2	COMTD1	0.712578	5.5906e-05	0.222445	L5 ET
chr5	44510282	44495618	2	LINC02224	-0.782289	5.60399e-05	-0.118067	L5 ET
chr10	43138486	43185308	1	CSGALNACT2	0.364563	5.63595e-05	0.0847416	L5 ET
chr17	8124092	8120590	2	HES7	0.490722	5.6382e-05	0.277942	L5 ET
chr19	1065923	1086628	1	ARHGAP45	0.4589	5.6382e-05	0.0761563	L5 ET
chr10	103855543	103594027	2	SH3PXD2A	0.199437	5.64909e-05	0.200063	L5 ET
chr1	35557473	35567274	1	NCDN	0.426827	5.67271e-05	0.140046	L5 ET
chr19	48695971	48705950	1	FUT2	0.338523	5.67443e-05	0.0529836	L5 ET
chr10	73496024	73436428	2	PPP3CB	0.491578	5.68855e-05	0.0861273	L5 ET
chr3	63864557	64003462	1	ATXN7	0.345337	5.68855e-05	0.141142	L5 ET
chr6	169702048	169457212	2	WDR27	0.235338	5.68855e-05	0.0968869	L5 ET
chr5	32313009	32226994	2	MTMR12	0.219454	5.70649e-05	0.0977872	L5 ET
chr20	53608354	53634590	1	LOC105372672	-0.889495	5.70735e-05	-0.110342	L5 ET
chr14	74084493	74056850	2	ALDH6A1	0.34548	5.71003e-05	0.0817201	L5 ET
chr20	59300427	59325992	1	EDN3	0.375482	5.7125e-05	0.0770963	L5 ET
chr14	53153282	53036745	2	DDHD1	0.327743	5.74635e-05	0.104865	L5 ET
chr4	185471516	185472263	1	LOC105377590	0.426926	5.77402e-05	0.177603	L5 ET
chr12	21941402	21797401	2	ABCC9	0.268645	5.78213e-05	0.0745855	L5 ET
chr1	209652466	209614870	2	LAMB3	0.262931	5.81187e-05	0.0792565	L5 ET
chr7	36600120	36597834	2	AOAH-IT1	0.522845	5.81899e-05	0.174467	L5 ET
chr15	41828095	41848155	1	JMJD7-PLA2G4B	0.387379	5.86163e-05	0.0866217	L5 ET
chr1	154194648	154155304	2	TPM3	0.530819	5.87187e-05	0.106971	L5 ET
chr16	23677656	23690367	1	PLK1	1.19507	5.87472e-05	0.12198	L5 ET
chr17	49230766	49223362	2	PHOSPHO1	0.404785	5.88217e-05	0.0626365	L5 ET
chr13	48444704	48389567	2	LPAR6	-0.911955	5.88461e-05	-0.121211	L5 ET
chr17	10657309	10628526	2	MYH3	0.310687	5.90106e-05	0.0465745	L5 ET
chr10	24275685	24275781	1	MIR603	-0.748103	5.90229e-05	-0.170844	L5 ET
chr1	145910189	145891208	2	ITGA10	0.438637	5.90323e-05	0.0634472	L5 ET
chr11	64745456	64726911	2	RASGRP2	0.427713	5.91108e-05	0.0969943	L5 ET
chr14	44507407	44538513	1	LOC105370473	-0.992693	5.9708e-05	-0.088009	L5 ET
chr17	31318831	31303766	2	EVI2B	-1.05707	5.98309e-05	-0.0879745	L5 ET
chr15	25081287	25081378	1	SNORD116-15	1.01988	5.99559e-05	0.100867	L5 ET
chr6	31815065	31809619	2	HSPA1L	-0.760326	6.02284e-05	-0.28566	L5 ET
chr9	128275995	128255829	2	GOLGA2	0.410947	6.02955e-05	0.111046	L5 ET
chr1	158548105	158547128	2	OR6Y1	-0.65606	6.03996e-05	-0.0812436	L5 ET
chr15	30991607	30938941	2	MTMR10	-0.72566	6.04567e-05	-0.136913	L5 ET
chr10	110008381	109940104	2	ADD3-AS1	-0.678615	6.08534e-05	-0.168242	L5 ET
chr9	122159819	122144058	2	NDUFA8	0.307617	6.08534e-05	0.0497054	L5 ET
chr22	31621531	31621467	2	MIR7109	0.418568	6.10523e-05	0.258032	L5 ET
chr20	50292720	50314922	1	LINC01270	-1.04683	6.11172e-05	-0.127113	L5 ET
chr2	86195770	86143932	2	IMMT	0.503455	6.11232e-05	0.120925	L5 ET
chr17	79839429	79833156	2	CBX4	-0.572044	6.13827e-05	-0.308502	L5 ET
chr15	93863109	93878356	1	LINC02207	0.661375	6.15109e-05	0.0888562	L5 ET
chr2	163736012	163593396	2	FIGN	-0.490405	6.1875e-05	-0.217386	L5 ET
chr12	79935460	79773563	2	PPP1R12A	0.198028	6.20202e-05	0.100458	L5 ET
chr6	35776594	35779552	1	CLPSL2	0.768504	6.20888e-05	0.101625	L5 ET
chr10	125749525	125700436	2	FLJ37035	0.479019	6.23638e-05	0.0714618	L5 ET
chr9	120824828	120854385	1	CUTALP	0.435445	6.23638e-05	0.0672652	L5 ET
chr17	68628103	68679606	1	LINC01482	0.376139	6.28057e-05	0.0539799	L5 ET
chr3	6770001	7741533	1	GRM7	0.0726145	6.28102e-05	0.117218	L5 ET
chr6	28528215	28503296	2	GPX6	-0.0400506	6.28545e-05	-0.00355636	L5 ET
chr10	133424572	133420666	2	SPRN	0.931337	6.28866e-05	0.219742	L5 ET
chr1	151510510	151538692	1	CGN	-0.585515	6.31602e-05	-0.0896455	L5 ET
chr13	106535114	106489731	2	EFNB2	0.203718	6.3275e-05	0.111429	L5 ET
chr11	6170408	6169330	2	OR52B2	0.293158	6.38662e-05	0.0540344	L5 ET
chr7	74027789	74069907	1	ELN	-0.714059	6.39803e-05	-0.184178	L5 ET
chr16	89873586	89918233	1	TCF25	0.434745	6.42029e-05	0.147116	L5 ET
chr1	160647295	160608100	2	SLAMF1	-0.704066	6.42283e-05	-0.0774455	L5 ET
chr6	93419547	93240020	2	EPHA7	0.134452	6.44085e-05	0.0701636	L5 ET
chr17	38967402	38936432	2	FBXO47	0.221177	6.44596e-05	0.0422908	L5 ET
chr19	56121280	56087366	2	ZNF787	0.0525911	6.48044e-05	0.0159562	L5 ET
chr2	27996367	27996449	1	MIR4263	0.348122	6.50119e-05	0.167362	L5 ET
chr14	24070837	24078100	1	CPNE6	0.476467	6.51019e-05	0.105404	L5 ET
chr11	31817961	31784792	2	PAX6	-0.975923	6.51265e-05	-0.165175	L5 ET
chr12	3381349	3593973	1	PRMT8	0.215201	6.51679e-05	0.111194	L5 ET
chr11	73787316	73865133	1	MRPL48	-0.546355	6.52089e-05	-0.142358	L5 ET
chr16	73144447	73126637	2	C16orf47	-0.827417	6.52915e-05	-0.118147	L5 ET
chr11	79440948	78652831	2	TENM4	0.107158	6.55678e-05	0.175194	L5 ET
chr6	42915989	42925835	1	PTCRA	-0.856119	6.57201e-05	-0.0839254	L5 ET
chr17	48048329	48061487	1	NFE2L1	0.1854	6.57962e-05	0.0734926	L5 ET
chr13	55174454	55174548	1	MIR5007	-0.977129	6.58518e-05	-0.239993	L5 ET
chr2	48617798	48733148	1	GTF2A1L	-0.75704	6.60588e-05	-0.110864	L5 ET
chr20	44475886	44494603	1	TTPAL	0.671985	6.60883e-05	0.0978691	L5 ET
chr14	73787360	73803270	1	LOC100506476	-0.758653	6.61132e-05	-0.178529	L5 ET
chr16	770183	770277	1	MIR662	0.30368	6.61442e-05	0.106949	L5 ET
chr19	57769655	57819939	1	ZNF586	0.505639	6.62092e-05	0.118771	L5 ET
chr10	101783413	101781325	2	NPM3	0.736567	6.63543e-05	0.140316	L5 ET
chr19	38769904	38730187	2	CAPN12	0.485841	6.63766e-05	0.0790618	L5 ET
chr12	15882329	15620158	2	EPS8	-0.415517	6.64371e-05	-0.218062	L5 ET
chr2	46916157	47076137	1	TTC7A	0.179148	6.72858e-05	0.161554	L5 ET
chr9	4662315	4665258	1	PLPP6	0.644124	6.73883e-05	0.147774	L5 ET
chrX	124227868	124373197	1	SH2D1A	-0.995216	6.75122e-05	-0.1222	L5 ET
chr8	34784052	34864798	1	LINC01288	-0.829775	6.77279e-05	-0.142507	L5 ET
chr6	55327469	55402493	1	GFRAL	-0.94939	6.77642e-05	-0.108234	L5 ET
chr12	57936175	57931528	2	GIHCG	0.249952	6.80083e-05	0.160198	L5 ET
chr2	69520174	69520040	2	SNORA36C	0.334033	6.80083e-05	0.156544	L5 ET
chr9	35041095	35045991	1	C9orf131	0.377831	6.81446e-05	0.0732273	L5 ET
chr9	134164564	134164439	2	RNU6ATAC	0.385818	6.81446e-05	0.195153	L5 ET
chr19	49688664	49690575	1	ADM5	0.640017	6.85107e-05	0.192183	L5 ET
chr15	25085385	25085476	1	SNORD116-18	0.705352	6.87216e-05	0.0569655	L5 ET
chr17	9576627	9643459	1	CFAP52	0.360237	6.8799e-05	0.0565036	L5 ET
chr21	18485879	18269116	2	TMPRSS15	-0.816451	6.8799e-05	-0.195595	L5 ET
chrX	112840815	112774503	2	AMOT	-0.978183	6.8799e-05	-0.152753	L5 ET
chr14	69854131	70032366	1	SMOC1	-0.561045	6.89111e-05	-0.216131	L5 ET
chr20	31870702	31944963	1	TTLL9	0.175739	6.89133e-05	0.0424455	L5 ET
chr6	169182740	169175304	2	LINC02544	0.744986	6.90488e-05	0.0991654	L5 ET
chr4	3074514	3063471	2	HTT-AS	0.329935	6.90964e-05	0.109242	L5 ET
chr19	54874248	54890472	1	FCAR	0.701226	6.92334e-05	0.0499127	L5 ET
chr1	169630193	169588849	2	SELP	-0.757708	6.92952e-05	-0.0589618	L5 ET
chr14	77320884	77331597	1	GSTZ1	-0.675914	6.92952e-05	-0.218622	L5 ET
chr13	52848641	52842889	2	PCDH8	0.304752	6.97016e-05	0.158453	L5 ET
chr2	47345158	47387601	1	EPCAM	0.442855	6.99892e-05	0.0793891	L5 ET
chr7	520391	525232	1	HRAT92	0.386879	7.00465e-05	0.204042	L5 ET
chr2	99304742	99284238	2	LYG1	0.44958	7.04376e-05	0.0383127	L5 ET
chr22	32203477	32190435	2	RFPL2	0.453632	7.04548e-05	0.0875689	L5 ET
chr12	101830938	101745497	2	GNPTAB	0.319961	7.05114e-05	0.123325	L5 ET
chr19	11346270	11322046	2	RAB3D	0.203217	7.09451e-05	0.0533146	L5 ET
chr1	95151377	95247225	1	RWDD3	-0.644345	7.11494e-05	-0.133473	L5 ET
chr20	44745780	44752313	1	KCNK15	0.480742	7.13211e-05	0.117638	L5 ET
chr7	15562015	15200318	2	AGMO	-0.559911	7.15161e-05	-0.275569	L5 ET
chr16	1096244	1090005	2	C1QTNF8	0.278619	7.15346e-05	0.0953871	L5 ET
chr1	83999150	83865028	2	TTLL7	0.233022	7.15917e-05	0.0939835	L5 ET
chr10	15720125	15513949	2	ITGA8	0.0981706	7.15917e-05	0.0401198	L5 ET
chr1	158479878	158480885	1	OR10R2	-0.74453	7.17094e-05	-0.0846963	L5 ET
chr5	33892192	33523535	2	ADAMTS12	-0.580721	7.18609e-05	-0.317455	L5 ET
chr8	38974164	38988662	1	HTRA4	1.04611	7.18658e-05	0.08726	L5 ET
chr13	102694504	102685744	2	METTL21C	-1.01159	7.22304e-05	-0.128849	L5 ET
chr17	6640758	6644541	1	TXNDC17	0.676891	7.23335e-05	0.167914	L5 ET
chr11	1598294	1597177	2	KRTAP5-2	0.770559	7.283e-05	0.132507	L5 ET
chr17	81385360	81376001	2	LOC100130370	-0.683912	7.28313e-05	-0.288235	L5 ET
chr12	57460135	57472262	1	GLI1	0.331025	7.30663e-05	0.0679382	L5 ET
chr9	128882112	128918039	1	LRRC8A	-0.626092	7.3212e-05	-0.150716	L5 ET
chr20	63696668	63698684	1	TNFRSF6B	0.489463	7.32133e-05	0.0969818	L5 ET
chr8	28316986	28343355	1	PNOC	-0.574003	7.35534e-05	-0.104956	L5 ET
chr15	74840707	74840642	2	MIR6882	0.716611	7.35625e-05	0.219785	L5 ET
chr8	79768142	79802842	1	LINC01607	0.28269	7.4514e-05	0.107767	L5 ET
chr1	158289786	158293630	1	CD1C	-1.27875	7.45356e-05	-0.0950964	L5 ET
chr19	35902303	35888241	2	NFKBID	0.401881	7.50449e-05	0.085089	L5 ET
chr14	26809417	26836458	1	LINC02293	-0.895792	7.507e-05	-0.0670619	L5 ET
chr4	185018841	185020804	1	HELT	0.277552	7.51275e-05	0.101124	L5 ET
chr2	70253005	70252918	2	MIR1285-2	0.668434	7.53611e-05	0.24336	L5 ET
chr3	44648727	44660791	1	ZNF35	0.497216	7.54845e-05	0.0823873	L5 ET
chr8	144409349	144393229	2	CPSF1	0.432268	7.60816e-05	0.0918963	L5 ET
chr8	103140710	103230305	1	BAALC	0.373367	7.63683e-05	0.121456	L5 ET
chr5	177379235	177398848	1	SLC34A1	0.632771	7.63971e-05	0.0883327	L5 ET
chr12	48971763	48965340	2	WNT10B	0.577435	7.65365e-05	0.170647	L5 ET
chr19	58512065	58498337	2	SLC27A5	0.502073	7.65665e-05	0.152391	L5 ET
chr7	150450630	150479392	1	GIMAP8	-0.962559	7.70572e-05	-0.0834291	L5 ET
chr9	111271214	111271156	2	MIR7702	-0.763055	7.72458e-05	-0.208611	L5 ET
chr2	166494247	166403573	2	SCN7A	-0.931788	7.72819e-05	-0.154464	L5 ET
chr4	184625030	184584093	2	LINC02365	0.243936	7.76691e-05	0.0483745	L5 ET
chr10	80535942	80529597	2	LOC101929574	0.526619	7.78604e-05	0.089889	L5 ET
chr6	28443502	28431930	2	ZSCAN23	0.302162	7.80309e-05	0.0532709	L5 ET
chr1	43991359	43996528	1	CCDC24	0.470635	7.80374e-05	0.0926034	L5 ET
chr22	26483837	26443423	2	HPS4	0.401903	7.80406e-05	0.0806126	L5 ET
chr11	9758292	9811319	1	SBF2-AS1	0.3519	7.81281e-05	0.0862508	L5 ET
chr14	28765388	28770277	1	FOXG1	0.246257	7.90219e-05	0.095729	L5 ET
chr17	31534883	31534971	1	MIR4724	0.515564	7.93379e-05	0.16164	L5 ET
chr14	88554733	88465778	2	PTPN21	0.361781	8.02274e-05	0.0925836	L5 ET
chr13	32031639	32025314	2	FRY-AS1	0.237579	8.03892e-05	0.0729907	L5 ET
chr6	43770184	43786487	1	VEGFA	0.26979	8.0535e-05	0.12472	L5 ET
chr1	155187272	155169408	2	KRTCAP2	0.365126	8.06039e-05	0.106089	L5 ET
chr1	206117699	206109692	2	AVPR1B	0.64344	8.09117e-05	0.106384	L5 ET
chr17	79074939	79088599	1	ENGASE	0.385244	8.09117e-05	0.123736	L5 ET
chr1	221840666	221827666	2	LINC01655	-0.857035	8.14946e-05	-0.167713	L5 ET
chr8	27701767	27701673	2	MIR3622B	0.338024	8.15688e-05	0.130518	L5 ET
chr22	41947164	41938721	2	CENPM	0.220074	8.16276e-05	0.111551	L5 ET
chr20	38260149	38304332	1	LOC149684	-0.855319	8.18733e-05	-0.134238	L5 ET
chr4	73740506	73743716	1	CXCL8	-0.731621	8.19022e-05	-0.211338	L5 ET
chr19	33302564	33299934	2	CEBPA	0.365314	8.19646e-05	0.123704	L5 ET
chr3	197299300	197042560	2	DLG1	0.251094	8.20511e-05	0.157871	L5 ET
chr7	87713323	87503633	2	ABCB1	0.147271	8.21911e-05	0.0524744	L5 ET
chr12	2691200	2676001	2	CACNA1C-AS1	0.541938	8.25535e-05	0.0881871	L5 ET
chr8	108787615	108783537	2	TMEM74	0.139904	8.27463e-05	0.0736234	L5 ET
chr4	39366375	39287456	2	RFC1	-0.934874	8.29384e-05	-0.152422	L5 ET
chr13	44158222	44146470	2	SMIM2-IT1	0.454865	8.32791e-05	0.108409	L5 ET
chr2	230961066	230907318	2	GPR55	0.310536	8.33837e-05	0.0760033	L5 ET
chr14	100814491	100814574	1	MIR2392	0.191628	8.34199e-05	0.0559052	L5 ET
chr8	132866958	133134903	1	TG	0.139427	8.36359e-05	0.100892	L5 ET
chr1	207869150	207801518	2	MIR29B2CHG	0.218852	8.39765e-05	0.123685	L5 ET
chr1	109042113	108970214	2	WDR47	0.270082	8.40861e-05	0.0623181	L5 ET
chr10	97334709	97332497	2	FRAT2	0.530596	8.40861e-05	0.193404	L5 ET
chr20	63980008	63974113	2	SAMD10	0.577283	8.45588e-05	0.165533	L5 ET
chr19	40717103	40740860	1	ITPKC	0.489182	8.47208e-05	0.142416	L5 ET
chr11	19712619	19710934	2	LOC100126784	0.126982	8.47576e-05	0.1189	L5 ET
chr3	116921431	116932238	1	LINC00901	0.340664	8.47705e-05	0.0864236	L5 ET
chr16	53055033	53329150	1	CHD9	-0.4448	8.54199e-05	-0.302458	L5 ET
chr22	41998725	42058456	1	WBP2NL	0.506173	8.55574e-05	0.0785163	L5 ET
chr14	89576216	89577477	1	FOXN3-AS2	-0.655094	8.56685e-05	-0.298791	L5 ET
chr9	79571773	79726882	1	TLE4	-0.537861	8.58473e-05	-0.252487	L5 ET
chr12	124337242	124337181	2	MIR6880	0.384799	8.59514e-05	0.344291	L5 ET
chr11	36598279	36575574	2	RAG2	0.283042	8.67415e-05	0.0384781	L5 ET
chr2	174395715	174348022	2	CIR1	0.528773	8.71576e-05	0.0764891	L5 ET
chr5	55994993	55935095	2	IL6ST	-0.612661	8.7455e-05	-0.129933	L5 ET
chr12	15348598	15107783	2	RERG	0.145185	8.77291e-05	0.0737071	L5 ET
chr13	44373665	44397714	1	SERP2	0.175238	8.77534e-05	0.0535526	L5 ET
chr15	76059837	76229121	1	TMEM266	0.326761	8.7985e-05	0.106682	L5 ET
chr3	56468363	55508308	2	ERC2	0.120014	8.80051e-05	0.186894	L5 ET
chr5	141412987	141512979	1	PCDHGA10	0.185966	8.8314e-05	0.0699599	L5 ET
chr4	113761927	113451032	2	CAMK2D	-0.394945	8.85068e-05	-0.265011	L5 ET
chr17	12665890	12768949	1	MYOCD	0.153888	8.90735e-05	0.0256309	L5 ET
chr5	161547063	161702593	1	GABRA6	0.167377	8.91109e-05	0.0471272	L5 ET
chr13	19345049	19346749	1	LINC00421	-1.12978	8.93933e-05	-0.198144	L5 ET
chr7	21428034	21514822	1	SP4	-0.533839	8.96636e-05	-0.157689	L5 ET
chr11	60729304	60744212	1	MS4A18	0.693899	8.97111e-05	0.0754891	L5 ET
chr14	100881883	100882006	1	MIR433	1.47415	8.97111e-05	0.147042	L5 ET
chr6	108165840	108041409	2	OSTM1	-0.494874	8.9955e-05	-0.144747	L5 ET
chr20	36541484	36551447	1	MYL9	0.666579	9.01952e-05	0.101744	L5 ET
chr1	161238302	161229666	2	NR1I3	0.589783	9.02705e-05	0.0754253	L5 ET
chr11	20160613	20156155	2	DBX1	0.141227	9.08447e-05	0.0556817	L5 ET
chr12	84913615	84859488	2	SLC6A15	0.234196	9.09824e-05	0.06754	L5 ET
chr10	97687323	97677424	2	AVPI1	0.399049	9.14989e-05	0.137244	L5 ET
chr14	101023319	101023429	1	MIR411	1.68591	9.1676e-05	0.0995309	L5 ET
chr16	70538005	70538098	1	SNORD111	0.734854	9.1676e-05	0.141907	L5 ET
chr2	45009430	45005161	2	SIX2	0.129926	9.20246e-05	0.0343745	L5 ET
chr5	141402932	141512979	1	PCDHGA9	0.174104	9.20312e-05	0.0668236	L5 ET
chr1	224896262	225399292	1	DNAH14	0.000624896	9.21695e-05	0.000321641	L5 ET
chr12	107318413	107659642	1	BTBD11	0.142427	9.28206e-05	0.0800635	L5 ET
chr15	40108892	40087890	2	BMF	-0.608786	9.31019e-05	-0.17984	L5 ET
chr12	113221094	113195441	2	IQCD	-0.620002	9.31926e-05	-0.129118	L5 ET
chr12	79691097	79574979	2	PAWR	-0.832023	9.34325e-05	-0.198689	L5 ET
chr17	66416854	66398069	2	PRKCA-AS1	0.249386	9.34325e-05	0.0606762	L5 ET
chr2	70554193	70447280	2	TGFA	-0.712077	9.34781e-05	-0.164809	L5 ET
chr3	58627610	58564117	2	FAM107A	0.245212	9.35943e-05	0.0665654	L5 ET
chr1	224219613	224228043	1	LOC101927164	0.788189	9.36314e-05	0.0491308	L5 ET
chr6	138107511	138088505	2	PERP	0.292567	9.36639e-05	0.0732272	L5 ET
chr1	3611495	3489920	2	MEGF6	0.174732	9.38841e-05	0.073936	L5 ET
chr10	52771700	52765380	2	MBL2	-0.709334	9.38841e-05	-0.177907	L5 ET
chr5	8457564	8333481	2	LINC02226	-0.787928	9.39162e-05	-0.192846	L5 ET
chr6	158869939	158910353	1	C6orf99	0.281102	9.39162e-05	0.0521998	L5 ET
chr9	34710124	34709005	2	CCL21	0.380155	9.42984e-05	0.0818582	L5 ET
chr16	88716337	88716278	2	MIR4722	-0.45211	9.45734e-05	-0.0739526	L5 ET
chr19	41708585	41761282	1	CEACAM5	0.67816	9.46182e-05	0.0516618	L5 ET
chr9	3526004	3218297	2	RFX3	0.132276	9.46182e-05	0.0858252	L5 ET
chr9	133149334	133097720	2	RALGDS	-0.523116	9.48032e-05	-0.310509	L5 ET
chr10	31318495	31529814	1	ZEB1	0.245631	9.52077e-05	0.0918054	L5 ET
chrX	71618517	71615916	2	CXCR3	0.210382	9.54128e-05	0.0408328	L5 ET
chr17	47323613	47303460	2	THCAT158	0.732348	9.55174e-05	0.0790326	L5 ET
chr3	179148114	179240093	1	PIK3CA	-0.662068	9.57219e-05	-0.134062	L5 ET
chr1	109307041	109292365	2	MYBPHL	-0.977415	9.59331e-05	-0.191567	L5 ET
chr2	25982749	25926596	2	KIF3C	0.267843	9.60177e-05	0.110178	L5 ET
chr16	21300849	21318591	1	CRYM-AS1	0.508505	9.61851e-05	0.0558491	L5 ET
chr7	25180356	25134697	2	C7orf31	0.370026	9.61851e-05	0.0738909	L5 ET
chr2	1374223	1543711	1	TPO	0.150793	9.62013e-05	0.0431654	L5 ET
chr8	144326910	144314584	2	DGAT1	0.329647	9.65887e-05	0.124096	L5 ET
chr16	27550133	27780369	1	KIAA0556	-0.33888	9.66632e-05	-0.177135	L5 ET
chr9	32783499	32787399	1	TMEM215	-0.841809	9.66992e-05	-0.23128	L5 ET
chr6	53628380	53631394	1	LINC01564	-1.41567	9.67631e-05	-0.154142	L5 ET
chr15	92572042	92567818	2	LINC00930	0.434584	9.70709e-05	0.110724	L5 ET
chr20	54173973	54153449	2	CYP24A1	-0.898318	9.7312e-05	-0.119233	L5 ET
chr7	30752137	30892081	1	INMT-MINDY4	0.206931	9.74005e-05	0.0751908	L5 ET
chr5	141417645	141512979	1	PCDHGB7	0.19495	9.76305e-05	0.0728436	L5 ET
chr2	238138722	238152947	1	KLHL30	0.320169	9.78162e-05	0.0453	L5 ET
chr3	15521751	15439199	2	COLQ	0.470283	9.80991e-05	0.102013	L5 ET
chr8	1973878	2006936	1	KBTBD11	0.367816	9.81384e-05	0.117749	L5 ET
chr1	219173961	219086602	2	LYPLAL1-DT	-0.627659	9.82419e-05	-0.110778	L5 ET
chr1	198156963	198322420	1	NEK7	-0.551268	9.87721e-05	-0.205771	L5 ET
chr1	236795281	236903981	1	MTR	0.208839	9.90183e-05	0.0761962	L5 ET
chr11	133845538	133840631	2	SPATA19	0.378804	9.90435e-05	0.105891	L5 ET
chr13	85799488	85792790	2	SLITRK6	-0.998628	9.94736e-05	-0.172824	L5 ET
chr3	9769992	9757342	2	CAMK1	0.5822	9.96157e-05	0.146962	L5 ET
chr19	32405543	32485895	1	DPY19L3	0.369792	9.99265e-05	0.108018	L5 ET
chr22	19941992	19875517	2	TXNRD2	0.189744	9.99265e-05	0.053298	L5 ET
chr2	74555690	74532414	2	LOXL3	-1.07495	9.99392e-05	-0.126596	L5 ET
chr7	64228474	64266931	1	ZNF679	-1.01401	0.000100791	-0.0662763	L5 ET
chr10	87818160	87751512	2	ATAD1	0.402913	0.000101353	0.0807417	L5 ET
chr9	111599855	111549722	2	PTGR1	0.386805	0.000101364	0.0620054	L5 ET
chr13	52159861	52132639	2	NEK3	-0.801078	0.00010207	-0.0736437	L5 ET
chr9	77019655	77020953	1	FOXB2	0.386667	0.000102083	0.195262	L5 ET
chr19	46660364	46677447	1	DACT3-AS1	-0.606991	0.000102165	-0.170209	L5 ET
chr2	172427354	172506282	1	ITGA6	0.107389	0.000102213	0.0275345	L5 ET
chr15	59105078	59125045	1	CCNB2	0.55648	0.000102292	0.10998	L5 ET
chr22	41560763	41577741	1	CSDC2	0.429973	0.000102541	0.102918	L5 ET
chr9	98192640	98120975	2	CORO2A	0.397313	0.000102708	0.08074	L5 ET
chr1	161227186	161227261	1	MIR5187	0.748957	0.000103094	0.285635	L5 ET
chr2	6650247	6615590	2	LINC01246	-0.774815	0.000103296	-0.0882199	L5 ET
chr2	229271285	228850526	2	PID1	0.123658	0.000103467	0.0905982	L5 ET
chr11	67650659	67642555	2	ACY3	-1.44516	0.000103537	-0.130789	L5 ET
chr19	2783371	2754714	2	SGTA	-0.62467	0.000103757	-0.164827	L5 ET
chr17	36591798	36600806	1	DHRS11	0.439798	0.000103935	0.112656	L5 ET
chr1	35719472	35713875	2	C1orf216	0.45508	0.000104224	0.146787	L5 ET
chr7	20296708	20311712	1	LOC101927769	-0.958127	0.000104355	-0.112174	L5 ET
chr10	44959407	44995891	1	RASSF4	-0.628521	0.000104404	-0.209047	L5 ET
chr6	146027646	146437598	1	GRM1	0.151733	0.000104639	0.115358	L5 ET
chr12	51887960	51891664	1	ANKRD33	0.285687	0.000104823	0.115527	L5 ET
chr12	126690322	126610034	2	LOC100996671	0.226277	0.000105048	0.0443509	L5 ET
chr16	69187129	69309052	1	SNTB2	0.377045	0.000105244	0.107742	L5 ET
chr2	181891833	181930738	1	ITPRID2	-0.639266	0.000106185	-0.134166	L5 ET
chr19	55166722	55158661	2	DNAAF3	0.477834	0.000106288	0.0909109	L5 ET
chr1	151840557	151837819	2	C2CD4D	-1.10813	0.000106365	-0.198466	L5 ET
chr1	17011928	16985958	2	ATP13A2	0.500198	0.000106396	0.0955126	L5 ET
chr3	125790552	125790404	2	MIR548I1	0.516075	0.000106458	0.150867	L5 ET
chr17	38749817	38733897	2	PCGF2	0.386255	0.000106474	0.137951	L5 ET
chr12	4604944	4726806	1	NDUFA9	0.462359	0.000106692	0.0994345	L5 ET
chr12	10723312	10699089	2	YBX3	0.626391	0.00010692	0.0937782	L5 ET
chr4	185471759	185445182	2	CCDC110	0.31707	0.000107348	0.0642726	L5 ET
chr7	101321823	101313367	2	IFT22	0.46284	0.000107945	0.0843201	L5 ET
chr6	116681187	116741866	1	KPNA5	0.268929	0.000107954	0.0538854	L5 ET
chr2	97995891	97756333	2	TMEM131	0.252609	0.000108098	0.112036	L5 ET
chr8	33484750	33501260	1	MAK16	0.452778	0.000108414	0.0712545	L5 ET
chrX	51332231	51337525	1	NUDT10	0.48234	0.000108881	0.0822745	L5 ET
chr19	4639518	4655568	1	TNFAIP8L1	0.339662	0.000109005	0.110218	L5 ET
chr5	41510628	41306954	2	PLCXD3	-0.698581	0.000109005	-0.218431	L5 ET
chr13	31199936	31332276	1	B3GLCT	0.165068	0.000109231	0.0639035	L5 ET
chr12	98515512	98550379	1	TMPO	-0.545985	0.000109245	-0.0804201	L5 ET
chr9	72365235	72351425	2	ZFAND5	-0.393311	0.000109245	-0.144553	L5 ET
chr1	172144644	172144535	2	MIR199A2	-0.720779	0.000109354	-0.157698	L5 ET
chrX	118974614	119018355	1	LONRF3	-0.770699	0.000109453	-0.0752891	L5 ET
chr11	102625332	102576835	2	MMP20	-0.566331	0.000109709	-0.102	L5 ET
chr14	36176468	36136108	2	PTCSC3	-0.764825	0.000109709	-0.0795419	L5 ET
chr1	30718504	30726827	1	MATN1-AS1	-0.680909	0.00010983	-0.251356	L5 ET
chr17	39626740	39636626	1	PPP1R1B	0.37076	0.000109893	0.127938	L5 ET
chr15	25178738	25178819	1	SNORD115-5	0.665849	0.000110352	0.0811782	L5 ET
chr6	121334745	121079494	2	TBC1D32	-0.587028	0.000110445	-0.232442	L5 ET
chr11	1256605	1256670	1	MIR6744	0.733218	0.000110643	0.183562	L5 ET
chr20	64049836	64072347	1	TCEA2	0.329183	0.000110655	0.087658	L5 ET
chr1	203626561	203744081	1	ATP2B4	0.14501	0.000110737	0.0638508	L5 ET
chr2	233636454	233773305	1	UGT1A10	0.140867	0.000110958	0.018569	L5 ET
chr9	21385388	21384254	2	IFNA2	-1.57157	0.000110958	-0.147207	L5 ET
chr13	110561733	110523066	2	RAB20	-0.784042	0.000111283	-0.131569	L5 ET
chr19	45478828	45407333	2	ERCC1	0.263993	0.000111467	0.137993	L5 ET
chr2	74421591	74414176	2	C2orf81	0.402293	0.000112118	0.115725	L5 ET
chr19	47484282	47501597	1	NAPA-AS1	0.533933	0.00011259	0.148976	L5 ET
chr20	3732667	3753111	1	HSPA12B	0.466873	0.00011259	0.108685	L5 ET
chr3	160016024	160031423	1	LINC01100	0.170829	0.000112818	0.0411453	L5 ET
chr12	29149103	29340980	1	FAR2	0.172821	0.000112894	0.0828818	L5 ET
chr7	103344873	103312474	2	DNAJC2	0.346127	0.000113019	0.0670652	L5 ET
chr9	137277749	137282641	1	TOR4A	-0.889842	0.000113019	-0.159404	L5 ET
chr14	39267061	39265703	2	LOC100288846	0.311696	0.00011332	0.133909	L5 ET
chr13	49247925	49293485	1	CDADC1	-0.507852	0.000113345	-0.100393	L5 ET
chr2	170813213	170861151	1	GAD1	-0.756	0.000113445	-0.150651	L5 ET
chr17	41786931	41754604	2	JUP	-0.623015	0.00011347	-0.112382	L5 ET
chr10	113854661	113917194	1	NHLRC2	0.37766	0.000113474	0.0924036	L5 ET
chr15	81374213	81331217	2	TMC3	0.135545	0.000113592	0.021789	L5 ET
chr1	116910057	116990358	1	PTGFRN	-0.650433	0.000113657	-0.189818	L5 ET
chr1	84398532	84415018	1	DNASE2B	0.295817	0.000113712	0.0450744	L5 ET
chr1	117295520	117321336	1	LINC01525	0.294638	0.000114062	0.0668327	L5 ET
chr15	83067354	83016422	2	BTBD1	0.429851	0.0001143	0.0864582	L5 ET
chr1	12617731	12567910	2	DHRS3	0.0806341	0.000114372	0.0212835	L5 ET
chr6	131063322	130839347	2	EPB41L2	0.251717	0.000114372	0.186573	L5 ET
chr10	87342612	87203875	2	NUTM2A-AS1	0.345155	0.000114662	0.0418745	L5 ET
chr8	144517845	144511288	2	RECQL4	0.288246	0.000115266	0.100467	L5 ET
chr4	101348278	101023409	2	PPP3CA	-0.294492	0.000115584	-0.23844	L5 ET
chr21	43865186	43986536	1	AGPAT3	-0.546011	0.000115878	-0.219764	L5 ET
chr3	185153014	185078050	2	C3orf70	0.33385	0.000116751	0.0768563	L5 ET
chr12	75209868	75040077	2	KCNC2	0.143768	0.000117018	0.0643417	L5 ET
chr1	50960745	50974633	1	CDKN2C	-0.684574	0.000117172	-0.19924	L5 ET
chr19	18683677	18782333	1	CRTC1	0.35971	0.000117575	0.121669	L5 ET
chr9	21351378	21349835	2	IFNA6	-1.31368	0.000117619	-0.0932346	L5 ET
chr9	69121264	69255208	1	TJP2	-0.632485	0.000117838	-0.214771	L5 ET
chr3	97822040	97944963	1	CRYBG3	0.315606	0.000117905	0.0842017	L5 ET
chr12	109093631	109088188	2	ALKBH2	0.446338	0.000117949	0.150769	L5 ET
chr1	160115759	160143591	1	ATP1A2	-0.774522	0.000118063	-0.149105	L5 ET
chr7	144195655	144186083	2	ARHGEF35	-1.91447	0.000118344	-0.0553546	L5 ET
chr20	37344685	37406050	1	SRC	0.19717	0.000118366	0.0729109	L5 ET
chr9	34989641	34998900	1	DNAJB5	0.453264	0.00011841	0.212807	L5 ET
chr5	141397987	141512979	1	PCDHGB5	0.161214	0.00011882	0.0621672	L5 ET
chr8	101052054	101076251	1	FLJ42969	0.241956	0.000119204	0.0945837	L5 ET
chrX	23293146	22259797	2	PTCHD1-AS	-0.0865273	0.00011932	-0.0696506	L5 ET
chr7	30594808	30516309	2	GARS-DT	0.329775	0.000119595	0.0790709	L5 ET
chr17	74424851	74450580	1	GPRC5C	-0.747846	0.000119954	-0.151896	L5 ET
chr15	50424380	50514419	1	USP8	0.342853	0.000120084	0.0886217	L5 ET
chr7	116159896	115935148	2	TFEC	-0.684634	0.000120244	-0.213653	L5 ET
chr4	14111968	14140052	1	LINC01085	-0.564435	0.000121528	-0.109911	L5 ET
chr11	88175467	88113242	2	RAB38	-0.791207	0.000121561	-0.0958364	L5 ET
chr20	4193065	4195943	1	LINC01433	0.65732	0.000121706	0.105391	L5 ET
chr4	165031953	165041744	1	TRIM60	-0.755981	0.000121976	-0.111893	L5 ET
chr8	29921513	29953724	1	LINC02209	0.315073	0.000122038	0.0374472	L5 ET
chrX	70455994	70452958	2	DLG3-AS1	0.455107	0.000122237	0.0927473	L5 ET
chr10	100081877	100042193	2	CPN1	0.105605	0.000122396	0.0181054	L5 ET
chr3	133895836	133824239	2	RAB6B	0.318375	0.000122535	0.110933	L5 ET
chr2	62205826	62205917	1	MIR5192	0.28702	0.000123247	0.115631	L5 ET
chr4	55395957	55453397	1	TMEM165	0.352323	0.000123466	0.0837927	L5 ET
chr1	150982017	150995634	1	ANXA9	-0.836689	0.000123516	-0.0795964	L5 ET
chr2	187448460	187343129	2	CALCRL	-0.705775	0.000124149	-0.138151	L5 ET
chr5	141408021	141512979	1	PCDHGB6	0.177427	0.000124393	0.0677145	L5 ET
chr3	196287957	196214222	2	PCYT1A	0.434613	0.000124414	0.106244	L5 ET
chr13	43023203	43114224	1	DNAJC15	0.108696	0.000124862	0.0340235	L5 ET
chr7	144003929	144004983	1	OR6B1	-1.25097	0.000125294	-0.169953	L5 ET
chr17	4807096	4823434	1	PLD2	-0.957453	0.000125561	-0.103951	L5 ET
chr15	34588503	34525207	2	GOLGA8B	0.322111	0.000125918	0.0536855	L5 ET
chr11	58268260	58266792	2	OR10W1	0.396695	0.000125933	0.0915326	L5 ET
chr1	28193936	28147166	2	PTAFR	-0.833449	0.000126011	-0.139251	L5 ET
chr17	59619689	59696956	1	CLTC	0.434394	0.000126011	0.114118	L5 ET
chr10	34815325	34109560	2	PARD3	0.125868	0.00012637	0.128927	L5 ET
chr5	171309284	171312134	1	TLX3	0.423435	0.00012649	0.101614	L5 ET
chr16	50666211	50671639	1	LOC101927272	-0.743824	0.000127075	-0.0895181	L5 ET
chr18	75209348	75195108	2	ZADH2	0.323679	0.000127219	0.147847	L5 ET
chr11	118679690	118657316	2	TREH	0.202363	0.000127224	0.0664654	L5 ET
chr1	54053587	54112519	1	TCEANC2	0.402456	0.000127411	0.0994073	L5 ET
chr6	33453970	33457548	1	ZBTB9	0.321026	0.000127468	0.127331	L5 ET
chr13	36370180	36301638	2	SPART	-0.639685	0.000127794	-0.134871	L5 ET
chr7	77416673	77425443	1	LOC101927243	-0.649673	0.00012869	-0.129965	L5 ET
chr11	63671921	63624087	2	ATL3	-0.563122	0.000128872	-0.095569	L5 ET
chr16	1230184	1227272	2	TPSB2	1.61444	0.000129008	0.0447436	L5 ET
chr3	167735243	167825568	1	SERPINI1	0.190492	0.000129008	0.0793744	L5 ET
chr5	57482809	57480016	2	ACTBL2	0.253847	0.00012973	0.1184	L5 ET
chr2	127107355	127048027	2	BIN1	-0.550847	0.000130363	-0.395244	L5 ET
chr16	90029367	90028908	2	GAS8-AS1	0.621488	0.000131161	0.197624	L5 ET
chr8	62248591	62999652	1	NKAIN3	-0.399627	0.000131717	-0.340997	L5 ET
chr11	49208670	49146635	2	FOLH1	-1.14378	0.000132518	-0.196909	L5 ET
chr6	129861547	129831244	2	TMEM244	-0.653485	0.000132549	-0.128	L5 ET
chr16	18983934	19063942	1	TMC7	-0.671948	0.00013435	-0.138925	L5 ET
chr14	93948302	93948226	2	MIR4506	0.265038	0.000135209	0.0845598	L5 ET
chr22	38201882	38216511	1	MAFF	0.366694	0.000135238	0.0894019	L5 ET
chr22	46044853	46040266	2	LINC00899	-0.614596	0.0001354	-0.309835	L5 ET
chr5	55995167	56003649	1	FLJ31104	-0.596073	0.0001354	-0.178274	L5 ET
chr12	88033846	88050160	1	C12orf29	0.589481	0.000135454	0.0976091	L5 ET
chr6	134052636	133988697	2	SLC2A12	0.244551	0.000135514	0.087958	L5 ET
chr13	29926651	29918647	2	LINC00572	-0.89349	0.000135555	-0.0815654	L5 ET
chr6	53349179	53267398	2	ELOVL5	-0.569121	0.000135783	-0.183883	L5 ET
chr1	201469237	201464383	2	PHLDA3	-0.825235	0.000136012	-0.342587	L5 ET
chr5	135034813	135027735	2	PITX1	0.631013	0.000136167	0.0918054	L5 ET
chr4	185535612	185500660	2	PDLIM3	0.204247	0.00013623	0.0402799	L5 ET
chr1	54200073	54143392	2	CYB5RL	0.385634	0.000136391	0.0672454	L5 ET
chr1	112715477	112702614	2	PPM1J	-0.444523	0.000136787	-0.105678	L5 ET
chr12	52291534	52285913	2	KRT81	0.35443	0.000137452	0.0452835	L5 ET
chr11	4769938	4768979	2	OR51F1	0.106826	0.000138292	0.0162982	L5 ET
chr12	9367464	9397617	1	LINC02367	-0.699063	0.000138292	-0.119116	L5 ET
chr15	90868592	90883458	1	FURIN	0.603595	0.000138292	0.199314	L5 ET
chr6	44313326	44299654	2	AARS2	0.308979	0.000138571	0.0715563	L5 ET
chr5	79236038	78997606	2	DMGDH	0.299258	0.000138733	0.10974	L5 ET
chr14	101065447	101065537	1	MIR412	0.964771	0.000139243	0.104342	L5 ET
chr1	155911404	155897808	2	RIT1	0.379089	0.000139433	0.0764654	L5 ET
chr12	120327789	120322111	2	PLA2G1B	-0.445991	0.000139993	-0.0797435	L5 ET
chr2	219278170	219249711	2	TUBA4A	0.399517	0.000140166	0.141733	L5 ET
chr6	138403531	138422197	1	HEBP2	-0.530186	0.000140305	-0.0883619	L5 ET
chr12	104215779	104350305	1	TXNRD1	0.276821	0.000140652	0.0887128	L5 ET
chr2	135986100	135906677	2	DARS	0.145854	0.000140663	0.0306236	L5 ET
chr7	155297776	155310235	1	INSIG1	-0.655629	0.00014127	-0.283455	L5 ET
chr13	69222346	69322101	1	LINC00383	-0.768891	0.000141754	-0.127642	L5 ET
chr19	11089362	11133816	1	LDLR	0.326859	0.000141754	0.10692	L5 ET
chr21	26573284	26466209	2	CYYR1	0.305954	0.000141754	0.0808	L5 ET
chr10	101130505	101137789	1	TLX1	0.387136	0.000142271	0.0573762	L5 ET
chr8	60508759	60403212	2	LINC01301	-0.556542	0.000142597	-0.139027	L5 ET
chr19	45488777	45502510	1	PPM1N	0.552977	0.000142602	0.197358	L5 ET
chr16	35506462	35505093	2	TP53TG3HP	-1.08627	0.000142622	-0.219374	L5 ET
chr3	9749944	9788219	1	OGG1	0.389919	0.000142697	0.129349	L5 ET
chr5	10522084	10504996	2	LINC02213	0.116896	0.000142735	0.0265345	L5 ET
chr16	69933073	69933182	1	MIR140	-0.580134	0.000142738	-0.114556	L5 ET
chr19	39083913	39111493	1	ACP7	-0.866421	0.000142915	-0.141516	L5 ET
chr2	233617645	233773310	1	UGT1A8	0.169143	0.000143054	0.0254672	L5 ET
chr15	59372900	59132434	2	MYO1E	0.184443	0.000143193	0.113145	L5 ET
chr1	92167052	92184723	1	KIAA1107	0.426303	0.000143458	0.0804653	L5 ET
chr8	17413528	17298030	2	MTMR7	0.204841	0.000144153	0.0700544	L5 ET
chr9	131276547	131258076	2	FAM78A	0.255898	0.000144315	0.103227	L5 ET
chr11	35420063	35251206	2	SLC1A2	-0.572627	0.000144439	-0.242322	L5 ET
chr10	100347124	100364834	1	SCD	-0.721437	0.000144623	-0.161902	L5 ET
chr18	71578956	71519962	2	LINC01541	-0.867525	0.00014465	-0.143575	L5 ET
chr17	68601389	68535113	2	FAM20A	0.267145	0.000144821	0.0834743	L5 ET
chr11	90131515	90192894	1	NAALAD2	0.301732	0.000145489	0.0627453	L5 ET
chr22	50244992	50217689	2	TUBGCP6	0.434193	0.000145489	0.124752	L5 ET
chr1	171864187	171864687	1	DNM3-IT1	-0.595776	0.000145743	-0.163222	L5 ET
chr14	24508265	24505353	2	CMA1	-0.952469	0.000145788	-0.140762	L5 ET
chr14	30559123	30620063	1	G2E3	0.262104	0.000145788	0.0542509	L5 ET
chr16	85751129	85690084	2	C16orf74	0.353058	0.000146452	0.0804326	L5 ET
chr16	2155698	2178129	1	TRAF7	0.352692	0.00014663	0.167471	L5 ET
chr1	28553085	28578545	1	TRNAU1AP	0.376675	0.000147026	0.0815927	L5 ET
chr11	3057613	3000922	2	CARS	-0.544308	0.000147097	-0.212415	L5 ET
chr6	150865549	151101887	1	MTHFD1L	0.171959	0.000147379	0.0908327	L5 ET
chr20	20368121	20370949	1	INSM1	0.607348	0.000148272	0.18772	L5 ET
chr12	92428148	92420094	2	CLLU1OS	-0.701299	0.000148336	-0.098302	L5 ET
chr20	31723989	31664452	2	BCL2L1	-0.574447	0.000148673	-0.227507	L5 ET
chr20	64048758	63956702	2	ZNF512B	0.277925	0.000148673	0.131122	L5 ET
chr3	111070071	111275563	1	NECTIN3	-0.520499	0.000148707	-0.226175	L5 ET
chr2	176188579	176190907	1	HOXD1	-1.1322	0.000149128	-0.106953	L5 ET
chr13	106568164	106541673	2	ARGLU1	0.444593	0.000149153	0.112064	L5 ET
chr4	8182072	8241103	1	SH3TC1	0.123274	0.000149153	0.0583415	L5 ET
chr14	102592661	102730576	1	RCOR1	0.306346	0.000149767	0.138133	L5 ET
chr10	114174220	114120862	2	CCDC186	0.350878	0.000150118	0.0765165	L5 ET
chr21	36385378	36419015	1	CHAF1B	0.273626	0.00015077	0.0518909	L5 ET
chr8	76406654	76524356	1	LINC01111	-0.90566	0.000151008	-0.16836	L5 ET
chr22	41900944	41901012	1	MIR33A	0.635529	0.000151483	0.128196	L5 ET
chr19	57819719	57865112	1	ZNF587	0.521671	0.000151518	0.101873	L5 ET
chr18	58628957	58481247	2	ALPK2	-0.50587	0.000151716	-0.132267	L5 ET
chr12	12725929	12829981	1	DDX47	-0.504354	0.000151852	-0.168496	L5 ET
chr1	30739232	30739156	2	MIR4420	-0.624476	0.000152218	-0.419709	L5 ET
chr12	95942974	95867048	2	CCDC38	0.251489	0.000152218	0.0382473	L5 ET
chr5	43602692	43707405	1	NNT	0.309195	0.000152312	0.116323	L5 ET
chr11	127003460	126423359	2	KIRREL3	0.159426	0.000152488	0.240352	L5 ET
chr20	38601934	38651035	1	ARHGAP40	0.492857	0.000152558	0.102222	L5 ET
chr8	23243637	23262000	1	CHMP7	-0.981052	0.00015264	-0.139036	L5 ET
chr10	46911396	47002488	1	PTPN20	0.335303	0.000153173	0.0360491	L5 ET
chr14	105300563	105398147	1	PACS2	-0.468679	0.0001537	-0.2801	L5 ET
chr3	50279027	50288114	1	LSMEM2	-1.15522	0.000154286	-0.153878	L5 ET
chr14	101065598	101065667	1	MIR369	0.991191	0.000154299	0.103269	L5 ET
chr14	101065891	101065998	1	MIR410	0.985856	0.000154299	0.102516	L5 ET
chr8	130017129	129839593	2	FAM49B	0.236123	0.000154299	0.140289	L5 ET
chr11	64778786	64764606	2	SF1	-0.708921	0.000155113	-0.185682	L5 ET
chr4	305321	270675	2	ZNF732	0.467733	0.000155124	0.0675727	L5 ET
chrX	153517676	153582939	1	ATP2B3	0.328634	0.000155298	0.0858471	L5 ET
chr2	43838964	43878466	1	ABCG8	0.395551	0.000155379	0.0396509	L5 ET
chrX	53225422	53191321	2	KDM5C	0.0452624	0.000155456	0.00646352	L5 ET
chr8	39566705	39580134	1	LOC100130964	0.749605	0.000155585	0.0795127	L5 ET
chr22	20858983	20891218	1	SNAP29	0.0661285	0.00015572	0.024098	L5 ET
chr10	71737824	71711701	2	C10orf105	-0.6755	0.000156902	-0.157209	L5 ET
chr1	172138907	172138798	2	MIR214	-2.29121	0.000157181	-0.106487	L5 ET
chr5	78986087	78777209	2	ARSB	0.301392	0.000157382	0.126322	L5 ET
chr9	38620660	38571358	2	ANKRD18A	0.624678	0.000157603	0.0784091	L5 ET
chr4	70196496	70204576	1	ODAM	0.145694	0.000157751	0.0146437	L5 ET
chr7	122886759	122318425	2	CADPS2	0.0933727	0.000158242	0.0832109	L5 ET
chr2	96642737	96704887	1	FER1L5	0.440862	0.000158293	0.0875491	L5 ET
chr18	54587757	54599493	1	DYNAP	-0.769885	0.000158534	-0.118616	L5 ET
chr11	57751781	57743514	2	BTBD18	0.347118	0.000158561	0.111944	L5 ET
chr12	132956306	132918308	2	ZNF605	0.250994	0.000158561	0.0602436	L5 ET
chr11	49982535	49981473	2	OR4C12	-0.892272	0.000159037	-0.154742	L5 ET
chr16	56632233	56633986	1	MT1M	-1.12446	0.000159198	-0.0742108	L5 ET
chr1	3068437	3059615	2	LINC00982	-1.0417	0.000159721	-0.144791	L5 ET
chr14	59647020	59646962	2	MIR5586	0.256469	0.00015986	0.0934054	L5 ET
chr2	99255282	99242246	2	LYG2	0.394768	0.000160329	0.0506672	L5 ET
chrX	147284728	147281943	2	MIR514A2	-1.20677	0.000160796	-0.0958435	L5 ET
chr1	31704319	31652247	2	COL16A1	0.287135	0.000161372	0.116427	L5 ET
chr10	99531177	99526350	2	LINC01475	0.613567	0.000162374	0.105696	L5 ET
chr8	92655494	92565443	2	LOC102724710	-0.58469	0.000162516	-0.128385	L5 ET
chr9	19786928	19507452	2	SLC24A2	-0.405246	0.00016349	-0.323144	L5 ET
chr2	208025560	207828303	2	PLEKHM3	0.107592	0.000163724	0.0582291	L5 ET
chrX	107777342	107713221	2	TSC22D3	-0.602998	0.000164134	-0.162667	L5 ET
chr6	32115334	32041154	2	TNXB	0.330858	0.000164311	0.0740889	L5 ET
chr7	122702967	122701664	2	RNF148	0.296413	0.00016477	0.0824763	L5 ET
chr13	81043670	81044442	1	LINC00377	-0.559668	0.000164852	-0.207076	L5 ET
chr1	206612463	206571292	2	EIF2D	0.266209	0.000164894	0.0615237	L5 ET
chr17	68291267	68267026	2	SLC16A6	0.392883	0.000164894	0.0831436	L5 ET
chrX	81201942	81113701	2	HMGN5	-0.783304	0.000165019	-0.0924619	L5 ET
chr2	24049575	24029340	2	WDCP	0.458053	0.000165066	0.0902582	L5 ET
chr2	218658764	218663443	1	BCS1L	0.58689	0.000165399	0.0919345	L5 ET
chr2	203238449	203305840	1	CYP20A1	0.222684	0.000165619	0.0521218	L5 ET
chr15	58749978	58588807	2	ADAM10	-0.355296	0.000166162	-0.145929	L5 ET
chr16	62037035	61647242	2	CDH8	0.160207	0.000166246	0.126987	L5 ET
chr5	145872968	145859733	2	GRXCR2	-1.25023	0.000167061	-0.103056	L5 ET
chr12	69699476	69643360	2	BEST3	-0.842015	0.000167331	-0.166962	L5 ET
chr11	108498432	108472105	2	KDELC2	0.496982	0.000167693	0.0690435	L5 ET
chr18	67081584	67081686	1	MIR5011	-0.555649	0.000167805	-0.205996	L5 ET
chr17	7244635	7240014	2	GABARAP	-0.667597	0.000168438	-0.236887	L5 ET
chr6	31815464	31817946	1	HSPA1A	-0.684979	0.00016846	-0.355482	L5 ET
chr16	89680737	89696364	1	CDK10	0.519641	0.000168536	0.100276	L5 ET
chr14	64879883	64746283	2	SPTB	0.196383	0.000168769	0.0814507	L5 ET
chr8	130084768	130082738	2	ASAP1-IT2	0.184462	0.000169226	0.0907891	L5 ET
chr11	5736517	5737491	1	OR56B1	-2.21032	0.000169402	-0.12312	L5 ET
chr17	50055739	50050349	2	PICART1	0.621976	0.000170606	0.16054	L5 ET
chr8	22109419	22106872	2	NUDT18	0.471966	0.000171167	0.212347	L5 ET
chr12	10442300	10426854	2	KLRC2	-1.80566	0.000171761	-0.0542019	L5 ET
chr13	94960041	94961319	1	LINC00557	-1.00479	0.000171803	-0.324844	L5 ET
chr4	474142	425815	2	ABCA11P	0.584419	0.000172133	0.113325	L5 ET
chr6	19837386	19840684	1	ID4	-0.709055	0.000172556	-0.190793	L5 ET
chr5	67003953	67001383	2	MAST4-AS1	0.339838	0.000172693	0.117695	L5 ET
chr11	105139726	105137721	2	CARD18	-0.568098	0.000173388	-0.103911	L5 ET
chr5	97504696	97671046	1	LINC01340	-0.54816	0.000174287	-0.161173	L5 ET
chr3	164831480	164714095	2	LINC01324	-0.917836	0.000174564	-0.186176	L5 ET
chr2	127526886	127436207	2	IWS1	-0.604176	0.00017535	-0.124307	L5 ET
chrX	131578899	131273506	2	IGSF1	-1.11945	0.000175476	-0.209098	L5 ET
chr9	91361913	91213815	2	AUH	0.245127	0.000176222	0.081189	L5 ET
chrX	102599512	102714671	1	ARMCX5-GPRASP2	0.420107	0.000176446	0.0887309	L5 ET
chr1	212432887	212446379	1	NENF	-0.578515	0.00017654	-0.187807	L5 ET
chr4	31171144	31211675	1	LINC02497	-1.19729	0.000176617	-0.137726	L5 ET
chr5	102499016	102371782	2	SLCO6A1	-0.758169	0.000176717	-0.158674	L5 ET
chr14	19935608	19936683	1	OR4K1	-1.33308	0.000176738	-0.0934673	L5 ET
chr14	22871613	22881580	1	LRP10	-0.952162	0.000177235	-0.136034	L5 ET
chr13	36346431	36369601	1	SPART-AS1	-0.646459	0.000177585	-0.161098	L5 ET
chr2	177392644	177543836	1	AGPS	-0.849203	0.000177585	-0.244198	L5 ET
chr1	46673867	46632737	2	ATPAF1	0.383059	0.000177871	0.06822	L5 ET
chr13	30906191	30925572	1	MEDAG	0.486239	0.000177893	0.0626127	L5 ET
chr7	57405025	57405090	1	MIR3147	-1.18622	0.000177893	-0.163978	L5 ET
chr17	57988259	57971547	2	VEZF1	-0.779292	0.000177914	-0.130018	L5 ET
chr14	100881007	100881120	1	MIR431	1.61357	0.000177963	0.146802	L5 ET
chr17	36937475	36944612	1	LHX1	0.49706	0.000178621	0.109396	L5 ET
chr2	181680665	181536676	2	CERKL	0.199232	0.000180284	0.0528199	L5 ET
chr2	31217545	31174681	2	CAPN14	0.470427	0.000180563	0.0631018	L5 ET
chr6	158644739	158636474	2	DYNLT1	0.488895	0.000180959	0.105122	L5 ET
chr19	36152869	36150922	2	COX7A1	0.604947	0.000181631	0.14346	L5 ET
chr4	8158832	7965310	2	ABLIM2	0.157146	0.000181909	0.134191	L5 ET
chr12	389454	280129	2	KDM5A	0.560401	0.000181964	0.0813091	L5 ET
chr22	31064105	31104624	1	SMTN	-0.567201	0.000182088	-0.127176	L5 ET
chr1	91906335	91680343	2	TGFBR3	-0.537327	0.000183883	-0.240613	L5 ET
chr1	148014956	147993862	2	PDZK1P1	1.17609	0.000183971	0.0295855	L5 ET
chr6	32153083	32148359	2	PRRT1	0.37975	0.00018543	0.138974	L5 ET
chr19	36033343	36014660	2	CLIP3	0.304786	0.000186159	0.0804745	L5 ET
chr1	3560790	3560695	2	MIR551A	0.202898	0.000186999	0.0779159	L5 ET
chr8	144529132	144525733	2	C8orf82	0.29821	0.000187304	0.112517	L5 ET
chr5	113488830	113022099	2	MCC	-0.48532	0.000187307	-0.368131	L5 ET
chr10	99235862	98457077	2	HPSE2	0.0569149	0.000187423	0.0397548	L5 ET
chrX	48971569	48961378	2	KCND1	0.830018	0.000188009	0.0830436	L5 ET
chr8	56073901	56073835	2	SNORD54	0.362437	0.000188267	0.15222	L5 ET
chr4	47831385	47896709	1	LOC101927179	0.24653	0.000189081	0.0530035	L5 ET
chr6	18387350	18468874	1	RNF144B	-0.781187	0.000189429	-0.154769	L5 ET
chr15	68054179	68193846	1	PIAS1	0.334405	0.000189687	0.10622	L5 ET
chr17	7646627	7657768	1	ATP1B2	-0.7968	0.000189738	-0.097331	L5 ET
chr8	61057158	61501645	1	CLVS1	0.186912	0.000189872	0.141605	L5 ET
chr13	103425200	103427685	1	LINC01309	-1.12315	0.000189996	-0.292133	L5 ET
chr6	6169435	6169304	2	MIR7853	0.485152	0.000190283	0.136589	L5 ET
chr19	22286408	22317176	1	ZNF729	-1.53322	0.000190311	-0.111724	L5 ET
chr22	50628173	50622754	2	ARSA	0.385568	0.000191208	0.134189	L5 ET
chr7	108130356	108023548	2	LAMB4	0.312329	0.000191619	0.0796436	L5 ET
chrX	53434373	53431258	2	HSD17B10	0.413927	0.000192202	0.0793762	L5 ET
chr13	71867192	71437966	2	DACH1	-0.56468	0.000192508	-0.2754	L5 ET
chr22	17777322	17779481	1	LINC00528	0.274822	0.000193819	0.110949	L5 ET
chr3	50226292	50259355	1	GNAI2	-0.541852	0.000194141	-0.223442	L5 ET
chr8	68331491	68303468	2	C8orf34-AS1	0.344487	0.000194342	0.0616072	L5 ET
chr1	202161588	202147013	2	PTPN7	0.567028	0.00019448	0.0992744	L5 ET
chr8	132775358	132848807	1	PHF20L1	0.301007	0.000194605	0.0705454	L5 ET
chr16	3134882	3116456	2	ZNF213-AS1	0.533815	0.00019482	0.154071	L5 ET
chr3	10321178	10293131	2	SEC13	0.445887	0.000195773	0.07854	L5 ET
chr16	14303967	14304049	1	MIR193B	0.812604	0.000195941	0.196196	L5 ET
chr3	61251459	59749310	2	FHIT	-0.484794	0.000196112	-0.815096	L5 ET
chr1	155195167	155195275	1	MIR92B	0.397605	0.000196226	0.119952	L5 ET
chr4	121073021	121035613	2	NDNF	-0.871497	0.000196226	-0.155953	L5 ET
chr10	51068553	51062579	2	LOC102724719	-0.744486	0.000196767	-0.125514	L5 ET
chr10	73414076	73375101	2	ANXA7	0.243537	0.000196822	0.0470418	L5 ET
chr16	67326763	67289428	2	KCTD19	0.353315	0.000196839	0.0404781	L5 ET
chr17	48038030	48026167	2	COPZ2	0.138338	0.000196894	0.060267	L5 ET
chr22	35717872	35729483	1	APOL5	0.404968	0.000197176	0.0498345	L5 ET
chr9	115744239	115739663	2	LOC101928775	0.413724	0.000197176	0.0849509	L5 ET
chr10	102461395	102477045	1	MFSD13A	0.55919	0.000197257	0.119843	L5 ET
chr2	42170301	42143238	2	LOC102723824	0.304548	0.000197257	0.0826982	L5 ET
chr22	49657542	49414524	2	C22orf34	0.169056	0.000198321	0.0837581	L5 ET
chr22	44312851	44243667	2	SHISAL1	0.303583	0.000198541	0.0850671	L5 ET
chr2	169827458	170084131	1	UBR3	0.211807	0.000198608	0.113838	L5 ET
chr14	49767608	49786385	1	KLHDC2	0.759053	0.000198781	0.156358	L5 ET
chr16	76868936	76869019	1	MIR4719	0.308811	0.000199102	0.13494	L5 ET
chr9	34620523	34613545	2	DCTN3	0.920836	0.000199237	0.130531	L5 ET
chr8	17576433	17644071	1	PDGFRL	0.154359	0.000200045	0.0424181	L5 ET
chr8	27615031	27596917	2	CLU	0.243035	0.000200316	0.0995365	L5 ET
chr19	55160671	55151767	2	TNNI3	0.693536	0.000200403	0.117378	L5 ET
chr17	7686071	7703502	1	WRAP53	0.534768	0.000200656	0.165178	L5 ET
chr1	67833467	67701466	2	GNG12	-0.619459	0.000201689	-0.16386	L5 ET
chr17	6831761	6789133	2	TEKT1	0.432015	0.000201689	0.0514109	L5 ET
chr7	91264364	91271326	1	FZD1	-0.716034	0.000202854	-0.249645	L5 ET
chr16	1333601	1349441	1	BAIAP3	0.666891	0.000203842	0.129265	L5 ET
chr17	32444261	32483318	1	PSMD11	0.296807	0.000203886	0.0802528	L5 ET
chr12	46832408	46764761	2	SLC38A4	0.224463	0.000204613	0.031529	L5 ET
chrX	83508250	83512127	1	POU3F4	-1.10825	0.000204842	-0.194965	L5 ET
chr19	57477570	57437970	2	ZNF772	0.5611	0.0002049	0.0669726	L5 ET
chr6	2634603	2621913	2	LINC01600	0.324521	0.000205164	0.0612727	L5 ET
chr1	83861023	83801516	2	LOC101927560	-0.745751	0.000205402	-0.100296	L5 ET
chr14	77266218	77266290	1	MIR1260A	0.227939	0.000205419	0.11328	L5 ET
chr8	120813273	120535745	2	SNTB1	-0.627278	0.000205665	-0.212304	L5 ET
chr4	117085576	117083554	2	TRAM1L1	-0.726269	0.000206033	-0.248053	L5 ET
chr1	99004276	99148852	1	LOC100129620	0.0473272	0.00020653	0.0150964	L5 ET
chr12	106140033	106063340	2	NUAK1	0.218599	0.000206709	0.145116	L5 ET
chr11	86374736	86423109	1	CCDC81	0.412245	0.000207049	0.0672726	L5 ET
chr14	101065294	101065405	1	MIR409	1.19404	0.000208212	0.105371	L5 ET
chr8	144359376	144355431	2	FBXL6	0.455995	0.000208212	0.0779981	L5 ET
chr12	3764819	3606633	2	CRACR2A	0.244337	0.000208656	0.0877836	L5 ET
chr6	34392674	34279679	2	NUDT3	0.292584	0.000208656	0.109982	L5 ET
chr3	50611520	50649297	1	MAPKAPK3	0.223095	0.000209038	0.0805162	L5 ET
chr14	101049550	101049646	1	MIR655	1.30459	0.000209045	0.132893	L5 ET
chr1	32741885	32774970	1	KIAA1522	0.336649	0.000209473	0.0841344	L5 ET
chr11	5505617	5268345	2	HBE1	0.138412	0.000210109	0.0419127	L5 ET
chr20	49568146	49503874	2	PTGIS	0.352432	0.000210325	0.0861217	L5 ET
chr17	19495385	19579034	1	SLC47A1	0.242771	0.000210427	0.0885563	L5 ET
chr13	96994730	96985719	2	OXGR1	0.388939	0.000210593	0.0816709	L5 ET
chr19	3185563	3209575	1	NCLN	0.473831	0.000210942	0.102318	L5 ET
chr7	138002324	138117986	1	AKR1D1	-0.505285	0.00021184	-0.127289	L5 ET
chr20	47318502	47320754	1	LOC100131496	-0.447376	0.000212219	-0.166856	L5 ET
chr11	57648992	57661868	1	CLP1	0.33997	0.000213345	0.113242	L5 ET
chr2	38603586	38561978	2	HNRNPLL	0.217966	0.000213971	0.0728781	L5 ET
chr8	22042398	22048809	1	FGF17	0.682338	0.000214037	0.133616	L5 ET
chr15	24441127	24447967	1	PWRN3	-0.697472	0.000215183	-0.084269	L5 ET
chr13	60144698	60153505	1	DIAPH3-AS2	-0.842577	0.000215778	-0.164876	L5 ET
chr17	1270559	1271460	1	BHLHA9	0.404358	0.000215993	0.235649	L5 ET
chr7	816615	874920	1	SUN1	0.341718	0.000216308	0.120831	L5 ET
chr7	102285091	102321711	1	SH2B2	-0.731503	0.000216396	-0.114498	L5 ET
chr20	35284985	35267885	2	EIF6	0.427825	0.000217293	0.0932654	L5 ET
chr19	2721418	2714567	2	DIRAS1	0.248844	0.000217737	0.149954	L5 ET
chr8	143945279	143945191	2	MIR661	0.191539	0.000218143	0.142049	L5 ET
chr9	14693471	14611071	2	ZDHHC21	0.0583307	0.000218348	0.0157363	L5 ET
chr8	131042426	130780301	2	ADCY8	0.0886601	0.000218687	0.0491324	L5 ET
chr2	186486156	186509363	1	ZC3H15	-0.596734	0.000219571	-0.152727	L5 ET
chr11	74467729	74454841	2	KCNE3	0.182046	0.000219706	0.0313237	L5 ET
chr21	17885608	17835016	2	CHODL-AS1	-0.849403	0.000219708	-0.0984818	L5 ET
chr6	167679270	167666840	2	LINC02538	-0.809771	0.000219959	-0.147316	L5 ET
chr1	11060024	11054584	2	SRM	0.449284	0.000220074	0.110791	L5 ET
chr1	244835322	244845057	1	COX20	0.164335	0.000220651	0.0731071	L5 ET
chr13	60396457	60573878	1	TDRD3	-0.543722	0.000220829	-0.212262	L5 ET
chr8	144095027	144097525	1	CYC1	0.418374	0.000220981	0.159011	L5 ET
chr13	78012883	78053595	1	LINC00446	-0.942659	0.000221747	-0.111713	L5 ET
chr6	38703141	38675925	2	GLO1	0.36435	0.000221759	0.0743944	L5 ET
chr5	177357837	177372601	1	RGS14	0.557185	0.000222164	0.135245	L5 ET
chr1	112850643	112820170	2	LINC01356	-0.749423	0.000222241	-0.162342	L5 ET
chr16	46831411	46796607	2	C16orf87	0.219276	0.000222422	0.0638928	L5 ET
chr15	51338610	51208057	2	CYP19A1	-0.578564	0.000222729	-0.187016	L5 ET
chr17	10198551	9910609	2	GAS7	0.218214	0.000222811	0.213636	L5 ET
chr17	16353656	16342534	2	CENPV	0.41194	0.000223558	0.129803	L5 ET
chr22	41197456	41174591	2	EP300-AS1	0.42469	0.000223695	0.111338	L5 ET
chr3	122564577	122527924	2	PARP9	-0.317029	0.000224148	-0.02868	L5 ET
chr5	177600100	177610347	1	B4GALT7	0.299698	0.000224693	0.0721491	L5 ET
chr16	73092349	73093774	1	HCCAT5	-1.28235	0.000224912	-0.195169	L5 ET
chr15	83011641	82988441	2	C15orf40	0.604202	0.000224974	0.0806545	L5 ET
chr22	39014083	39020352	1	APOBEC3C	-1.24381	0.000225282	-0.0688291	L5 ET
chr11	67421183	67398183	2	PPP1CA	-0.686533	0.000226498	-0.269669	L5 ET
chr16	87334273	87302801	2	C16orf95	0.312125	0.000226713	0.076149	L5 ET
chr11	119381778	119526664	1	USP2-AS1	0.181701	0.000226759	0.0962035	L5 ET
chr9	34989379	34985410	2	DNAJB5-DT	0.388484	0.000226943	0.258925	L5 ET
chr10	114938193	114977676	1	TRUB1	0.273983	0.000227018	0.0538672	L5 ET
chrX	17737449	17754988	1	SCML1	-0.73635	0.000227324	-0.119222	L5 ET
chr13	88142867	88236082	1	LOC105370306	-0.707547	0.000227783	-0.112685	L5 ET
chr10	81875314	82987179	1	NRG3	0.0978745	0.000228033	0.163794	L5 ET
chr19	42196585	42086110	2	POU2F2	0.253552	0.000228096	0.0842817	L5 ET
chr10	79069035	79316528	1	ZMIZ1	-0.350787	0.000228173	-0.385633	L5 ET
chr17	7351889	7354944	1	KCTD11	-0.643558	0.000228173	-0.173615	L5 ET
chr20	47352561	47354633	1	LOC101927377	-0.420869	0.00022858	-0.397571	L5 ET
chr15	24533695	24652130	1	PWRN1	-0.66345	0.000228634	-0.0929674	L5 ET
chr8	144355609	144352219	2	TMEM249	0.610361	0.000229295	0.113558	L5 ET
chr7	137846863	137390524	2	DGKI	0.121176	0.000229318	0.118969	L5 ET
chr1	43269994	43274002	1	TMEM125	-0.867109	0.000229485	-0.10846	L5 ET
chr4	2934899	2961738	1	NOP14-AS1	0.418661	0.000229653	0.108367	L5 ET
chr1	42767269	42794493	1	C1orf50	0.471354	0.000229886	0.112873	L5 ET
chr16	1773155	1771890	2	MRPS34	0.470639	0.000230184	0.213434	L5 ET
chr7	67335976	67340024	1	LINC01372	0.348324	0.000230304	0.105158	L5 ET
chr1	39771348	39769523	2	OXCT2	-0.743218	0.000230611	-0.14308	L5 ET
chr7	17940501	17790761	2	SNX13	-0.549308	0.000230611	-0.188051	L5 ET
chr2	177313882	177313806	2	MIR6512	-0.901072	0.00023083	-0.203176	L5 ET
chr13	90119719	90060247	2	LINC00559	-0.743927	0.000230905	-0.112411	L5 ET
chr14	73558947	73478484	2	HEATR4	0.261876	0.00023155	0.0598127	L5 ET
chr10	132397168	132417863	1	PWWP2B	0.199787	0.000231859	0.0757471	L5 ET
chr12	77830905	78213008	1	NAV3	0.148618	0.000232191	0.131942	L5 ET
chr11	1880045	1880147	1	MIR7847	0.592694	0.000232669	0.208922	L5 ET
chr16	67237683	67272190	1	SLC9A5	0.339135	0.000234591	0.0861652	L5 ET
chr12	48852842	48829764	2	DDX23	0.405716	0.000234814	0.0743091	L5 ET
chr19	8390685	8374373	2	RAB11B-AS1	-0.667147	0.000235453	-0.158084	L5 ET
chr22	17221989	17178790	2	ADA2	-0.616443	0.000235453	-0.098142	L5 ET
chr2	128318577	128236716	2	HS6ST1	-0.48847	0.000235574	-0.212395	L5 ET
chr2	223838027	223751686	2	AP1S3	0.215832	0.000235638	0.0615545	L5 ET
chr15	78811431	78759203	2	ADAMTS7	-0.700814	0.000235983	-0.120435	L5 ET
chr16	50742305	50742377	1	MIR3181	-0.503763	0.000236182	-0.34238	L5 ET
chr21	29194147	29630751	1	BACH1	-0.451287	0.000236789	-0.292627	L5 ET
chr8	102655902	102648779	2	KLF10	0.258822	0.000237514	0.163343	L5 ET
chr6	110180141	110254275	1	CDC40	0.380781	0.000237945	0.102976	L5 ET
chr12	14885926	14881181	2	MGP	-0.42554	0.000238383	-0.0733637	L5 ET
chr4	17577192	17607972	1	LAP3	-0.592189	0.000238385	-0.147084	L5 ET
chr9	129178262	129175552	2	IER5L	0.247826	0.000238541	0.225316	L5 ET
chr10	93757809	93798174	1	LGI1	0.268881	0.000238642	0.07162	L5 ET
chr9	2643359	2422702	2	VLDLR-AS1	-0.429181	0.000238721	-0.177573	L5 ET
chr17	7012349	6876635	2	ALOX12-AS1	0.172503	0.000238896	0.0602163	L5 ET
chr1	178094141	178484147	1	RASAL2	0.225134	0.000239212	0.181342	L5 ET
chr8	22164736	22212326	1	BMP1	0.170817	0.000239491	0.0524073	L5 ET
chr12	57610180	57619379	1	ARHGEF25	0.506257	0.000239809	0.121713	L5 ET
chr19	45497061	45485289	2	RTN2	0.627042	0.000239809	0.190249	L5 ET
chr11	71527267	71528674	1	KRTAP5-7	0.770621	0.000239844	0.114473	L5 ET
chr10	30374441	30309801	2	MTPAP	0.193354	0.000240438	0.0427617	L5 ET
chr1	20732837	20719732	2	SH2D5	0.440041	0.000240731	0.0885927	L5 ET
chr14	44507279	44504342	2	FSCB	-0.944134	0.000241594	-0.115798	L5 ET
chr7	27739331	27844564	1	TAX1BP1	0.355048	0.00024272	0.10594	L5 ET
chr2	240042982	240041813	2	PRR21	-1.46331	0.000242792	-0.0750091	L5 ET
chr1	86468368	86500289	1	CLCA1	-0.725206	0.000242872	-0.0975073	L5 ET
chr6	149217926	149411613	1	TAB2	-0.581494	0.000242872	-0.253456	L5 ET
chr13	112894378	113099739	1	MCF2L	0.126866	0.000243193	0.128567	L5 ET
chr2	27032910	27041695	1	TMEM214	0.393819	0.000243193	0.0501708	L5 ET
chr1	154956123	154944076	2	PBXIP1	0.317243	0.000243221	0.0871363	L5 ET
chr11	5884271	5885300	1	OR52E4	0.378113	0.000243408	0.0709799	L5 ET
chr6	96562548	96616636	1	FHL5	0.344647	0.00024382	0.0632436	L5 ET
chr7	2679522	2716529	1	AMZ1	-0.606612	0.000244417	-0.16778	L5 ET
chr3	151384812	151337380	2	P2RY12	-0.785349	0.000244633	-0.128849	L5 ET
chr1	17539835	17697874	1	ARHGEF10L	0.0656734	0.000245953	0.0339489	L5 ET
chr4	154550435	154535006	2	PLRG1	0.380446	0.000246287	0.0853344	L5 ET
chr10	72217134	72096032	2	ASCC1	-0.518436	0.000246366	-0.125955	L5 ET
chr3	107240641	106836811	2	LINC00882	-0.472582	0.000247221	-0.336823	L5 ET
chr9	89498130	89360787	2	SEMA4D	-0.430102	0.000247279	-0.301213	L5 ET
chr5	997308	987180	2	LOC100506688	0.366177	0.00024735	0.0697	L5 ET
chr2	237591093	237574322	2	RAB17	0.210464	0.000247878	0.0375946	L5 ET
chr2	235505751	235507566	1	AGAP1-IT1	-0.47848	0.000248012	-0.17764	L5 ET
chr2	197435091	197389784	2	SF3B1	-0.573016	0.000248366	-0.121664	L5 ET
chr4	156971394	156760454	2	PDGFC	-0.534147	0.000248366	-0.297031	L5 ET
chr5	127703390	127941634	1	CCDC192	0.149495	0.0002494	0.0639308	L5 ET
chr15	67838879	67834310	2	LOC101929076	0.3458	0.0002498	0.150033	L5 ET
chr17	59155499	59204705	1	PRR11	-0.250669	0.000250106	-0.0463745	L5 ET
chr11	45095806	45235124	1	PRDM11	-0.376497	0.000250323	-0.182095	L5 ET
chr12	9208370	9148840	2	PZP	-0.792004	0.000250362	-0.101098	L5 ET
chr8	17681657	17681578	2	MIR548V	-0.605472	0.000250954	-0.25726	L5 ET
chr6	24356903	24358284	1	KAAG1	0.57575	0.000251382	0.118716	L5 ET
chr11	67523428	67518912	2	CABP2	-0.87942	0.000252355	-0.0954163	L5 ET
chr19	15934867	15912367	2	CYP4F11	-1.42039	0.00025312	-0.0459563	L5 ET
chr1	228213664	228203506	2	OBSCN-AS1	0.481952	0.000253502	0.104124	L5 ET
chr2	54723665	54972018	1	EML6	0.204173	0.000253502	0.124571	L5 ET
chr3	48663776	48669174	1	LINC02585	0.482653	0.000253502	0.199609	L5 ET
chr1	45750650	45694324	2	IPP	-0.590395	0.000255162	-0.0713291	L5 ET
chr13	106376563	106378217	1	LINC00460	0.31082	0.00025526	0.2069	L5 ET
chrX	125320120	125325214	1	TEX13C	-1.34781	0.00025574	-0.183964	L5 ET
chr3	196969060	196946343	2	PIGZ	0.376005	0.000256781	0.0758108	L5 ET
chr6	132646003	132644984	2	TAAR1	-1.36487	0.000256781	-0.168825	L5 ET
chr10	122699822	122697709	2	C10orf120	0.248269	0.000257268	0.0859745	L5 ET
chr18	79964561	79970822	1	HSBP1L1	0.326075	0.000257268	0.0612854	L5 ET
chr11	75525903	75434640	2	GDPD5	0.302693	0.000257466	0.110985	L5 ET
chr6	131951373	131948176	2	CTGF	-0.669882	0.000258266	-0.218391	L5 ET
chr8	58552924	58582860	1	SDCBP	0.180036	0.000259394	0.0416218	L5 ET
chr20	25058980	25006230	2	ACSS1	-0.721373	0.000259408	-0.197909	L5 ET
chr3	130850595	131016712	1	ATP2C1	-0.48689	0.000259968	-0.168605	L5 ET
chr9	133459965	133470848	1	CACFD1	0.397965	0.000260128	0.130136	L5 ET
chr21	30282958	30281309	2	KRTAP24-1	-0.574036	0.000260533	-0.0613981	L5 ET
chr6	28349914	28369177	1	ZKSCAN3	0.599805	0.000260533	0.117944	L5 ET
chr4	103256159	103453658	1	LINC02428	-0.730694	0.000261738	-0.197778	L5 ET
chr13	93836144	93818424	2	GPC6-AS2	0.2733	0.000262626	0.0431855	L5 ET
chr10	649948	669581	1	PRR26	-0.888663	0.000263224	-0.210662	L5 ET
chr12	92145897	92140278	2	BTG1	-0.801536	0.000263682	-0.242467	L5 ET
chr1	170146001	170167790	1	METTL11B	-0.693275	0.000264338	-0.0517655	L5 ET
chr11	100687955	100684162	2	LOC100128386	-0.987051	0.000264338	-0.228824	L5 ET
chr5	63962133	63960356	2	HTR1A	-0.639772	0.000266169	-0.221185	L5 ET
chr16	29863736	29858357	2	CDIPT	0.456346	0.000267738	0.131594	L5 ET
chr19	15125785	15114984	2	ILVBL	-0.653565	0.000268469	-0.129271	L5 ET
chr2	48755730	48632291	2	LHCGR	-0.659553	0.000269852	-0.112585	L5 ET
chr22	37823382	37825495	1	GALR3	0.718376	0.000270038	0.208436	L5 ET
chr17	48817214	48762235	2	TTLL6	0.361742	0.000270383	0.0592	L5 ET
chr16	82688931	82689019	1	MIR8058	0.209436	0.00027135	0.0543655	L5 ET
chr3	21942566	21979828	1	ZNF385D-AS2	-0.748445	0.000271682	-0.103509	L5 ET
chr20	36574553	36612384	1	TGIF2-RAB5IF	-0.515695	0.000272711	-0.0929545	L5 ET
chr11	28108308	28020620	2	KIF18A	-0.851539	0.000273382	-0.146764	L5 ET
chr17	21284672	21315240	1	MAP2K3	0.158541	0.000273382	0.0706362	L5 ET
chr14	20117407	20118438	1	OR4K17	-1.01474	0.00027376	-0.0882418	L5 ET
chr12	105704203	105744062	1	CASC18	0.305578	0.000274204	0.0746218	L5 ET
chr21	42315651	42311667	2	TFF3	0.366494	0.000274849	0.0699055	L5 ET
chr17	34255285	34257203	1	CCL2	0.483408	0.000275846	0.129234	L5 ET
chr15	78077724	77984036	2	TBC1D2B	-0.510682	0.000275962	-0.163227	L5 ET
chr20	47356889	47209214	2	ZMYND8	-0.352632	0.000276284	-0.242675	L5 ET
chr1	20718017	20664014	2	KIF17	0.209692	0.000276773	0.0615708	L5 ET
chr9	121567057	121785530	1	DAB2IP	0.194964	0.00027691	0.188531	L5 ET
chr3	127629181	127672809	1	PODXL2	0.434816	0.000277205	0.126616	L5 ET
chr19	44890569	44903689	1	TOMM40	-0.601265	0.000277631	-0.14212	L5 ET
chr1	158254137	158258269	1	CD1A	-1.28135	0.000280863	-0.122787	L5 ET
chr21	39349647	39342315	2	HMGN1	-0.678168	0.00028138	-0.15892	L5 ET
chr12	68971570	68842208	2	CPM	-0.586601	0.000281632	-0.205749	L5 ET
chr22	46296741	46330810	1	GTSE1	-0.706398	0.000281827	-0.0977164	L5 ET
chr1	179743163	179816198	1	FAM163A	0.289599	0.000282591	0.0815617	L5 ET
chr9	21368962	21367424	2	IFNA13	-1.70232	0.000282874	-0.114278	L5 ET
chr12	113221050	113298585	1	TPCN1	-0.47331	0.000284135	-0.154815	L5 ET
chr15	85756237	85754941	2	LOC101929679	0.203583	0.000284577	0.0986798	L5 ET
chr7	98212254	98212959	1	BHLHA15	0.414982	0.000284697	0.0837472	L5 ET
chr4	165208549	165070608	2	TMEM192	0.283838	0.000286503	0.127536	L5 ET
chr9	133356676	133351755	2	SURF1	0.654114	0.000288139	0.14568	L5 ET
chr3	113532296	113629578	1	SIDT1	0.244367	0.000288276	0.0585708	L5 ET
chr13	100088848	100086031	2	LOC105370333	-0.678275	0.000289006	-0.203489	L5 ET
chr2	88452656	88446787	2	FOXI3	0.277499	0.000289175	0.0680364	L5 ET
chr16	30123506	30114105	2	MAPK3	0.174264	0.000289242	0.0502907	L5 ET
chr7	143222037	143223079	1	TAS2R40	0.746246	0.000289562	0.279781	L5 ET
chr5	134524312	134583230	1	JADE2	0.260843	0.000291213	0.108671	L5 ET
chr3	98732236	98820997	1	ST3GAL6	-0.586489	0.00029165	-0.135007	L5 ET
chr17	19237088	19274388	1	EPN2-IT1	-0.939542	0.000292049	-0.25654	L5 ET
chr4	112648071	112648004	2	MIR302D	0.600819	0.0002922	0.0403127	L5 ET
chr4	112648251	112648183	2	MIR302A	0.598659	0.000292669	0.0401618	L5 ET
chr12	12725917	12814199	1	APOLD1	-0.462243	0.000292733	-0.150793	L5 ET
chr4	112648430	112648363	2	MIR302C	0.596483	0.000293084	0.0400236	L5 ET
chr14	31457510	31427507	2	DTD2	0.432751	0.000294715	0.0945472	L5 ET
chr7	158830253	158730995	2	ESYT2	0.28391	0.000294808	0.0837763	L5 ET
chrX	129843909	129803288	2	ZDHHC9	-0.630895	0.000294808	-0.0902254	L5 ET
chr14	61734138	61796428	1	SNAPC1	0.205218	0.000295952	0.0645055	L5 ET
chr7	54556970	54571726	1	VSTM2A-OT1	0.17244	0.000296011	0.0358053	L5 ET
chr2	85584408	85593412	1	VAMP5	-0.765155	0.000298024	-0.072302	L5 ET
chr6	53061802	53001279	2	ICK	0.251276	0.000298262	0.0949745	L5 ET
chr11	129815819	129860003	1	TMEM45B	0.272475	0.000298564	0.0342435	L5 ET
chr19	10119918	10115017	2	EIF3G	0.607769	0.000299364	0.126936	L5 ET
chr5	120464278	120687332	1	PRR16	0.163161	0.000300399	0.0799544	L5 ET
chr8	104484465	104484369	2	MIR548A3	0.254833	0.00030063	0.104463	L5 ET
chr9	25678440	25676389	2	TUSC1	-0.608664	0.0003009	-0.235258	L5 ET
chr2	119158889	119156243	2	C1QL2	-0.72182	0.000301464	-0.281704	L5 ET
chr1	43705824	43931165	1	ST3GAL3	0.294859	0.00030164	0.129222	L5 ET
chr7	45574140	45723116	1	ADCY1	0.163813	0.000301657	0.0886345	L5 ET
chr19	22784107	22752183	2	ZNF99	-1.22545	0.00030258	-0.115971	L5 ET
chr13	50125720	49982552	2	DLEU2	-0.357001	0.000305733	-0.168596	L5 ET
chr14	61995823	62112550	1	SYT16	0.195885	0.0003062	0.0681164	L5 ET
chr6	124962545	125092633	1	RNF217	-0.57273	0.000306213	-0.173116	L5 ET
chr20	22054090	22074654	1	LINC01432	-1.05591	0.000306308	-0.109682	L5 ET
chr11	60913874	60923443	1	TMEM109	0.398048	0.000306622	0.108102	L5 ET
chr9	126614443	126701032	1	LMX1B	0.265938	0.000306622	0.0970562	L5 ET
chrX	13310652	13319933	1	GS1-600G8.3	0.0780306	0.000306848	0.00907456	L5 ET
chr12	12715058	12722371	1	CDKN1B	-0.633013	0.000307057	-0.155353	L5 ET
chr1	177351586	177366272	1	LINC01645	-0.395412	0.000307908	-0.0919182	L5 ET
chr7	16526880	16581568	1	LRRC72	0.158441	0.000308268	0.0291018	L5 ET
chr12	132687365	132623753	2	POLE	0.231477	0.000308271	0.0461817	L5 ET
chr11	20049303	20043846	2	NAV2-AS2	0.179357	0.000309216	0.106665	L5 ET
chr13	43458465	43459484	1	ENOX1-AS2	0.284684	0.000309216	0.0941655	L5 ET
chr12	25959029	26079892	1	RASSF8	-0.469265	0.00030956	-0.15378	L5 ET
chr16	1771730	1770286	2	NME3	0.427833	0.000309841	0.217823	L5 ET
chr6	166509433	166509354	2	MIR1913	-0.358459	0.000310081	-0.238209	L5 ET
chr2	66574030	66730157	1	LINC01798	-0.543894	0.000310635	-0.123633	L5 ET
chr10	124418976	124397303	2	OAT	0.24412	0.000310786	0.0830505	L5 ET
chr2	130342349	130338241	2	CCDC115	0.365442	0.00031161	0.124424	L5 ET
chr10	99532933	99536524	1	NKX2-3	0.58519	0.000314498	0.0960873	L5 ET
chr1	20177424	20161253	2	PLA2G2C	0.377196	0.000315058	0.0819474	L5 ET
chr15	43185118	43197176	1	CCNDBP1	0.453933	0.000315696	0.0863654	L5 ET
chr6	120015179	120015257	1	MIR3144	-0.766933	0.000316993	-0.196794	L5 ET
chr6	70667776	70862015	1	SMAP1	0.2613	0.000318795	0.0982053	L5 ET
chr4	81215117	81087370	2	PRKG2	0.144799	0.000318878	0.0394982	L5 ET
chr5	116762209	116742991	2	LINC02214	0.204605	0.000319527	0.0596092	L5 ET
chr5	9511333	9518086	1	SEMA5A-AS1	-0.746429	0.00031959	-0.177671	L5 ET
chr9	128724127	128720869	2	ZDHHC12	0.394948	0.000319947	0.0977762	L5 ET
chr1	23019448	23083689	1	KDM1A	0.407464	0.000320926	0.0702436	L5 ET
chr11	125903221	125893485	2	PUS3	0.439189	0.000321111	0.0699016	L5 ET
chr6	52577307	52583993	1	TRAM2-AS1	-0.469664	0.000321111	-0.12942	L5 ET
chr10	10058722	10063502	1	LOC101928298	0.0248961	0.000322102	0.00717621	L5 ET
chr1	248361581	248362627	1	OR2T4	-1.46667	0.000323486	-0.152953	L5 ET
chr1	25023503	25023586	1	MIR4425	0.195865	0.000324379	0.126574	L5 ET
chr11	130314686	130226677	2	ZBTB44	-0.403568	0.000324792	-0.110046	L5 ET
chr16	2090284	2090195	2	MIR1225	0.429523	0.000325043	0.122884	L5 ET
chr4	15969309	15960243	2	FGFBP2	0.384821	0.000325342	0.0465472	L5 ET
chr1	154963853	154957026	2	PYGO2	0.508063	0.000325428	0.128278	L5 ET
chr2	20352234	20248691	2	PUM2	0.192151	0.000326028	0.0744307	L5 ET
chr1	238486023	238480384	2	LINC01139	-0.769702	0.000327563	-0.193829	L5 ET
chr7	5190188	5233826	1	WIPI2	0.0888609	0.000328958	0.0303108	L5 ET
chr17	7080307	7074537	2	CLEC10A	0.312329	0.00032997	0.0536473	L5 ET
chr12	24223271	24237965	1	SOX5-AS1	0.0488523	0.000330861	0.0114456	L5 ET
chr5	37948491	37951055	1	LINC02110	-0.728997	0.000331022	-0.180944	L5 ET
chr7	130442433	130393771	2	CEP41	-0.547279	0.000331022	-0.126511	L5 ET
chr14	30622112	30735812	1	SCFD1	0.224297	0.00033107	0.0629436	L5 ET
chr5	72955981	73090522	1	FCHO2	0.213635	0.000331766	0.0668582	L5 ET
chr3	194003659	193957372	2	LINC02026	-0.58266	0.000333658	-0.143151	L5 ET
chr3	122577602	122639047	1	PARP15	-0.884344	0.00033399	-0.0748782	L5 ET
chr3	64004022	64012148	1	PSMD6-AS2	0.936282	0.000335798	0.0948673	L5 ET
chr5	170861870	171300015	1	RANBP17	-0.0383402	0.00033594	-0.0195967	L5 ET
chr1	178871052	178849705	2	ANGPTL1	0.0593223	0.000336185	0.00935627	L5 ET
chr16	29927035	29905012	2	KCTD13	0.0972843	0.00033703	0.0203618	L5 ET
chr15	51952106	52067372	1	MAPK6	-0.503023	0.000338617	-0.160466	L5 ET
chr1	207802523	207802440	2	MIR29B2	0.203035	0.000338637	0.190714	L5 ET
chr9	137450086	137450026	2	MIR7114	0.406426	0.000340095	0.177429	L5 ET
chr17	997117	1003671	1	TIMM22	0.40333	0.000340319	0.122	L5 ET
chr10	120851345	120761812	2	WDR11-AS1	0.344573	0.000340737	0.0709072	L5 ET
chr1	203287152	203288801	1	LINC01353	-0.578813	0.000341339	-0.213107	L5 ET
chr2	240569209	240479422	2	ANKMY1	0.231801	0.000342402	0.105715	L5 ET
