## Supplementary material for "Brain disorder mechanisms and therapeutic targets identified from developmental, cell-specific gene regulation": Data S4 (part 68 of 105)

### Sheet: Cell_Subtype_Posnatal (continued)
Cell subtype specific | Postnatal
chr3	45146422	45082278	2	CDCP1	0.280682	0.000342402	0.0598547	L5 ET
chr16	30787202	30778449	2	ZNF629	0.381211	0.000343701	0.155496	L5 ET
chr16	69565094	69704666	1	NFAT5	0.262699	0.000343839	0.0937598	L5 ET
chr8	144853736	144850166	2	COMMD5	0.371183	0.000343945	0.0985981	L5 ET
chr13	48578088	48576974	2	LINC00462	-0.873711	0.000344702	-0.340896	L5 ET
chr22	30970677	30979395	1	TUG1	-0.696079	0.000344925	-0.145596	L5 ET
chr2	233671853	233773300	1	UGT1A9	0.144605	0.000345301	0.0162618	L5 ET
chr1	79006718	78889764	2	ADGRL4	-0.760684	0.000346461	-0.128504	L5 ET
chr1	218442626	218443996	1	TGFB2-OT1	-0.474094	0.000347569	-0.219531	L5 ET
chr13	99577112	99580368	1	LINC01039	0.513355	0.000348284	0.185898	L5 ET
chr13	77919768	77895481	2	EDNRB	-0.810318	0.00034856	-0.106722	L5 ET
chr6	42979220	42963870	2	PEX6	0.370578	0.00034856	0.095747	L5 ET
chr7	561958	565619	1	LOC101927000	0.264295	0.000349819	0.0630054	L5 ET
chr13	89273203	89280240	1	LINC00440	-0.996154	0.00035009	-0.0994891	L5 ET
chr5	141390157	141512979	1	PCDHGA8	0.137182	0.000351719	0.05318	L5 ET
chr3	66038834	65353525	2	MAGI1	0.0858648	0.000352501	0.131529	L5 ET
chr11	61949821	61965515	1	BEST1	-0.503784	0.000353394	-0.134	L5 ET
chr5	141387698	141512979	1	PCDHGB4	0.13334	0.000353875	0.05168	L5 ET
chr10	101131126	101089321	2	TLX1NB	0.30002	0.000353884	0.0350382	L5 ET
chr20	60055925	60072953	1	C20orf197	0.605833	0.000354034	0.0864309	L5 ET
chr3	37243177	37366751	1	GOLGA4	-0.570612	0.000354872	-0.176066	L5 ET
chr16	66918984	66908122	2	CDH16	0.423984	0.000357164	0.0711491	L5 ET
chr16	1989660	1994275	1	SYNGR3	0.356897	0.000357943	0.143918	L5 ET
chr1	84298366	84389957	1	SAMD13	0.257354	0.000358595	0.0969544	L5 ET
chr17	35558098	35548125	2	SLFN14	-1.66901	0.000358595	-0.05742	L5 ET
chr10	4786629	4848062	1	AKR1E2	0.187152	0.000358813	0.0448762	L5 ET
chr1	20633679	20633788	1	MIR6084	0.677656	0.000359242	0.182358	L5 ET
chr18	76122998	76145255	1	LOC339298	-0.0472475	0.000359956	-0.0090673	L5 ET
chr2	101001715	101024032	1	RPL31	0.240928	0.000360294	0.0543546	L5 ET
chr3	52294308	52294219	2	MIR135A1	-1.09743	0.000361119	-0.13834	L5 ET
chr9	132878027	132890201	1	SPACA9	0.57083	0.000361635	0.0978945	L5 ET
chr10	86654557	86666848	1	OPN4	0.172812	0.000362039	0.0560162	L5 ET
chr2	119366682	119302444	2	C2orf76	-0.612148	0.000362092	-0.14342	L5 ET
chr17	64263301	64147227	2	TEX2	0.245494	0.000362159	0.106395	L5 ET
chr8	102412841	102253012	2	UBR5	0.250285	0.000362952	0.111243	L5 ET
chr11	17547373	17647150	1	OTOG	0.191394	0.000363097	0.0504346	L5 ET
chr9	133356552	133361169	1	SURF2	0.663787	0.000363733	0.146658	L5 ET
chr17	71202177	71097775	2	CASC17	0.223568	0.000364945	0.0368055	L5 ET
chr18	44531697	44323436	2	LINC01478	-0.777282	0.000366869	-0.254716	L5 ET
chr6	15248634	15247815	2	JARID2-AS1	-0.320245	0.000367304	-0.193313	L5 ET
chr12	53103518	53124538	1	SOAT2	0.355241	0.000367871	0.0562763	L5 ET
chr7	23680130	23703249	1	FAM221A	-0.7014	0.000367871	-0.0994855	L5 ET
chr7	144095048	144096093	1	OR2A12	-1.43226	0.000369581	-0.0900982	L5 ET
chr1	193060080	193012250	2	UCHL5	-0.707783	0.000369985	-0.120913	L5 ET
chr22	46576012	46679790	1	GRAMD4	0.0626872	0.000370124	0.0331636	L5 ET
chr13	19536762	19422877	2	TPTE2	-0.791292	0.00037022	-0.0894164	L5 ET
chr19	2328620	2321517	2	LSM7	-0.567601	0.00037022	-0.245255	L5 ET
chr11	119067692	119081978	1	VPS11	-1.0186	0.000370246	-0.136056	L5 ET
chr16	86721954	86720688	2	LINC02189	0.536769	0.000370651	0.107958	L5 ET
chr10	87659613	87747705	1	PAPSS2	0.255153	0.000371807	0.0640455	L5 ET
chr5	140664676	140674124	1	WDR55	0.847794	0.000372118	0.173107	L5 ET
chr1	204377665	204218851	2	PLEKHA6	0.295677	0.000372868	0.18688	L5 ET
chr17	68259182	68493670	1	ARSG	0.175705	0.000373394	0.0911179	L5 ET
chr7	56538130	56534230	2	LOC101928401	-1.3896	0.000374081	-0.192364	L5 ET
chr22	38681948	38685421	1	TOMM22	0.763231	0.000374102	0.142007	L5 ET
chr2	31234337	31269447	1	EHD3	0.342913	0.000375903	0.110845	L5 ET
chr16	2135898	2088710	2	PKD1	0.328114	0.000377881	0.0957327	L5 ET
chr20	63708025	63698642	2	ARFRP1	0.445307	0.000378416	0.0944219	L5 ET
chr1	182061712	182054570	2	ZNF648	-0.525974	0.000380397	-0.146584	L5 ET
chr8	8701938	8704106	1	CLDN23	-0.582728	0.000380469	-0.187127	L5 ET
chrX	130903317	130623369	2	ENOX2	-0.685068	0.000380885	-0.219933	L5 ET
chr3	42685519	42692544	1	KLHL40	-0.767721	0.000382443	-0.125722	L5 ET
chr4	70592256	70607288	1	AMBN	0.448036	0.000384297	0.0609091	L5 ET
chr7	97014065	96955141	2	DLX6-AS1	-0.786296	0.000385099	-0.145949	L5 ET
chr7	122144280	122075647	2	AASS	-0.759657	0.000385099	-0.163247	L5 ET
chrX	102651366	102659083	1	GPRASP1	0.384138	0.000385099	0.0766581	L5 ET
chr2	189784085	189877629	1	PMS1	-0.624546	0.000385915	-0.133478	L5 ET
chr17	77088749	77217101	1	SEC14L1	0.291118	0.000386713	0.180235	L5 ET
chr19	40576851	40591399	1	SHKBP1	0.442193	0.000387167	0.1165	L5 ET
chr19	57819741	57858641	1	ZNF587B	0.51681	0.000387346	0.0970072	L5 ET
chr12	4379728	4368227	2	FGF23	0.32026	0.000387782	0.0394308	L5 ET
chr19	21329425	21221500	2	ZNF708	-0.736203	0.000387782	-0.144231	L5 ET
chr2	144667967	145182541	1	TEX41	-0.457234	0.000387912	-0.360094	L5 ET
chr5	116574934	116443616	2	SEMA6A	-0.509531	0.000388064	-0.241669	L5 ET
chr14	20333312	20311368	2	CCNB1IP1	0.540507	0.000388087	0.0589291	L5 ET
chr17	38752736	38764231	1	PSMB3	0.372389	0.000388087	0.110265	L5 ET
chr19	12681902	12675717	2	DHPS	0.535248	0.000388087	0.0995309	L5 ET
chr3	99638475	99799226	1	COL8A1	-0.630363	0.000388087	-0.181485	L5 ET
chr13	113122814	113149529	1	F10	0.391773	0.000390423	0.0570146	L5 ET
chr1	215005775	215237093	1	KCNK2	-0.651406	0.000390971	-0.250362	L5 ET
chr1	119507198	119515054	1	HSD3B1	0.201919	0.000391382	0.0437436	L5 ET
chr5	141619055	141515016	2	DIAPH1	0.140993	0.0003917	0.0628999	L5 ET
chr2	218659655	218637916	2	ZNF142	0.35393	0.000391826	0.0520436	L5 ET
chr6	139028682	139043302	1	ABRACL	0.131371	0.000391826	0.0369054	L5 ET
chr17	81833302	81822361	2	MCRIP1	0.323655	0.000394589	0.0714961	L5 ET
chr6	73696131	73693903	2	LOC101928489	0.292501	0.00039462	0.1011	L5 ET
chr15	22757857	22778741	1	LOC283683	0.294359	0.000394744	0.0329999	L5 ET
chr2	85889280	85890980	1	ST3GAL5-AS1	-0.402444	0.000394744	-0.2452	L5 ET
chr7	151048292	151052756	1	ASIC3	0.722357	0.000394744	0.133647	L5 ET
chr17	42980528	42950526	2	PTGES3L-AARSD1	0.628115	0.000394964	0.0963709	L5 ET
chr3	134437827	134437906	1	MIR4788	-0.538844	0.000395123	-0.199104	L5 ET
chr6	148272304	148552050	1	SASH1	-0.339054	0.000395859	-0.287395	L5 ET
chr3	27369460	27110085	2	NEK10	0.157986	0.000396272	0.0791635	L5 ET
chr2	3594832	3644644	1	COLEC11	0.192432	0.000396531	0.0372454	L5 ET
chr13	40666597	40555667	2	FOXO1	-0.50064	0.000397178	-0.158	L5 ET
chr11	826146	831991	1	CRACR2B	0.457553	0.000397265	0.111304	L5 ET
chr18	35345482	35332212	2	ZNF24	-0.786491	0.000397809	-0.179456	L5 ET
chr17	81330674	81311270	2	TMEM105	-0.586364	0.000397924	-0.151042	L5 ET
chr19	52962768	52863866	2	ZNF320	0.530927	0.000397924	0.120769	L5 ET
chr19	47349281	47382704	1	DHX34	0.456625	0.000400867	0.115749	L5 ET
chr4	15469865	15601557	1	CC2D2A	0.202854	0.000401388	0.067349	L5 ET
chr4	142847432	142023160	2	INPP4B	-0.510166	0.000401969	-0.55977	L5 ET
chr20	18794335	18786065	2	LINC00652	0.365106	0.000402313	0.0803109	L5 ET
chr3	27484347	27372723	2	SLC4A7	-0.522349	0.000402313	-0.151515	L5 ET
chr7	128081861	128081960	1	MIR593	0.19498	0.000402372	0.159838	L5 ET
chr10	27242130	27195214	2	ACBD5	0.261015	0.00040438	0.0828635	L5 ET
chr22	21045960	21064168	1	LRRC74B	0.448874	0.000405349	0.0750672	L5 ET
chr14	37171888	37173811	1	SLC25A21-AS1	-0.524872	0.000405953	-0.117033	L5 ET
chr16	2009823	1997654	2	ZNF598	0.292507	0.000406107	0.0642873	L5 ET
chr20	35278131	35201745	2	MMP24OS	0.172527	0.000406173	0.0395326	L5 ET
chr19	3985469	3976056	2	EEF2	0.397152	0.000407352	0.158847	L5 ET
chr1	211382803	211435333	1	LINC00467	-0.764127	0.00040833	-0.0957491	L5 ET
chr22	44569339	44572341	1	LINC00207	0.396551	0.000408442	0.0896327	L5 ET
chr5	83077498	83353787	1	XRCC4	-0.460926	0.000409009	-0.170871	L5 ET
chr7	107563484	107578464	1	DUS4L	0.00642765	0.000410279	0.00137811	L5 ET
chr5	7851195	7901124	1	MTRR	0.269514	0.00041104	0.0727927	L5 ET
chr11	126355640	126440344	1	ST3GAL4	-0.63873	0.000411389	-0.269429	L5 ET
chr7	154928498	154949908	1	PAXIP1-AS2	0.360757	0.000412927	0.0536198	L5 ET
chr14	101026020	101026107	1	MIR758	1.3608	0.00041322	0.08532	L5 ET
chr12	93377736	93003415	2	LOC643339	0.121942	0.00041341	0.106387	L5 ET
chr8	129786888	129748196	2	GSDMC	0.269186	0.00041348	0.0415764	L5 ET
chr15	94107938	93905405	2	LINC01581	0.250143	0.000416072	0.0728669	L5 ET
chr20	57391407	57409333	1	RBM38	0.192055	0.000417321	0.0945745	L5 ET
chr10	28743745	28808219	1	LINC01517	-0.97226	0.000417371	-0.183991	L5 ET
chr2	111898479	112029561	1	MERTK	-0.685333	0.000418426	-0.1933	L5 ET
chr14	101025000	101025110	1	MIR380	1.47085	0.000419531	0.0843146	L5 ET
chr6	38715341	39030529	1	DNAH8	0.182923	0.000419798	0.0554345	L5 ET
chr20	35529652	35523186	2	C20orf173	0.514506	0.000420513	0.0913144	L5 ET
chr2	27119115	27098889	2	CGREF1	0.630961	0.000420879	0.104122	L5 ET
chr14	101064495	101064578	1	MIR541	1.19728	0.000420884	0.108563	L5 ET
chr20	3407625	3249305	2	C20orf194	0.172453	0.000420884	0.0932217	L5 ET
chr6	31835263	31835326	1	SNORD48	-0.945917	0.000420884	-0.315556	L5 ET
chr12	26121991	26287738	1	SSPN	-0.417977	0.000422056	-0.227762	L5 ET
chr20	35542021	35557634	1	ERGIC3	0.324309	0.000422091	0.0562218	L5 ET
chr2	54330034	54383742	1	C2orf73	0.183864	0.000422324	0.0596673	L5 ET
chr12	49904217	49866896	2	FAIM2	0.24986	0.000422485	0.0905745	L5 ET
chr3	58332880	58426126	1	PXK	-0.613105	0.000424253	-0.156651	L5 ET
chr7	87627548	87832296	1	RUNDC3B	0.203399	0.000424798	0.0576017	L5 ET
chr6	26271815	26269405	2	HIST1H3G	0.537175	0.000425268	0.0962364	L5 ET
chr1	196774795	196795406	1	CFHR3	-1.66707	0.000425774	-0.0479164	L5 ET
chr10	75109221	75094432	2	DUSP13	0.355051	0.000425835	0.101854	L5 ET
chr14	70641204	70581257	2	MED6	0.21657	0.000426006	0.0401253	L5 ET
chr19	813584	813653	1	MIR3187	0.836946	0.000426696	0.152125	L5 ET
chr17	76643838	76624761	2	ST6GALNAC1	-0.806301	0.000426868	-0.0868109	L5 ET
chr20	64080173	64100643	1	OPRL1	0.299877	0.000428079	0.091167	L5 ET
chr17	2050008	2049908	2	MIR132	0.533637	0.000429655	0.290395	L5 ET
chr11	45691776	45691704	2	MIR7154	-0.812259	0.000430648	-0.150867	L5 ET
chr2	38960342	38959287	2	LOC375196	0.599047	0.000430789	0.137838	L5 ET
chr11	76783062	76782581	2	LOC101928837	0.212935	0.000431458	0.0904036	L5 ET
chr17	63999899	63996071	2	PRR29-AS1	0.482987	0.0004335	0.044329	L5 ET
chr6	71403621	71403551	2	MIR30A	-0.658644	0.000433799	-0.241117	L5 ET
chr17	10383132	10623886	1	MYHAS	0.22504	0.000434384	0.0476218	L5 ET
chr20	10434222	10401009	2	MKKS	0.15042	0.000435817	0.0449091	L5 ET
chr5	38556786	38671216	1	LIFR-AS1	-0.587343	0.000436182	-0.169306	L5 ET
chr19	57119138	57131926	1	USP29	0.263321	0.000436386	0.0408599	L5 ET
chr16	66844379	66854153	1	CA7	0.366882	0.000436959	0.08066	L5 ET
chr19	44809059	44821420	1	BCAM	-0.935681	0.000438009	-0.0802728	L5 ET
chr8	124171522	124046073	2	FER1L6-AS2	0.335452	0.000439015	0.0750836	L5 ET
chr16	31115754	31131393	1	KAT8	0.356351	0.000439231	0.0655854	L5 ET
chr2	101474703	101397361	2	RFX8	0.259814	0.000439494	0.0787454	L5 ET
chr10	15168693	15102584	2	NMT2	0.276796	0.000440404	0.0797073	L5 ET
chr7	99325898	99388164	1	ARPC1A	0.165714	0.000440404	0.05352	L5 ET
chr2	165469647	165689407	1	CSRNP3	0.101562	0.000441905	0.06988	L5 ET
chr5	119629559	119635822	1	FAM170A	0.0866975	0.000441993	0.0183473	L5 ET
chr17	81125978	81125870	2	MIR338	-1.24952	0.000442333	-0.508192	L5 ET
chr8	103021063	103073051	1	ATP6V1C1	0.186202	0.000443352	0.059049	L5 ET
chr21	42496018	42581440	1	SLC37A1	0.233102	0.000443396	0.0905634	L5 ET
chr4	125316399	125492932	1	FAT4	-0.537087	0.000444106	-0.206482	L5 ET
chr8	133103054	133036724	2	SLA	0.249075	0.000446014	0.0601834	L5 ET
chr17	6776223	6797101	1	FBXO39	0.664066	0.000446081	0.0459727	L5 ET
chr2	178108339	177623252	2	PDE11A	-0.46583	0.000446262	-0.260989	L5 ET
chr7	129055173	128954180	2	TNPO3	0.259185	0.000446262	0.0644346	L5 ET
chr4	183240634	183233628	2	WWC2-AS1	-0.699438	0.000446781	-0.175904	L5 ET
chr1	178093984	178091508	2	RASAL2-AS1	0.435264	0.000446976	0.223289	L5 ET
chr14	22766522	22773041	1	OXA1L	-0.622841	0.000446976	-0.133849	L5 ET
chr15	71189042	71147650	2	THSD4-AS1	0.347451	0.000446976	0.0560108	L5 ET
chr4	84582979	84651338	1	CDS1	0.11654	0.000448435	0.0314436	L5 ET
chr9	34628107	34621379	2	ARID3C	0.661134	0.000449165	0.12014	L5 ET
chr1	206684944	206734283	1	MAPKAPK2	-0.579735	0.000449248	-0.132849	L5 ET
chr1	120069626	119911553	2	NOTCH2	-0.453884	0.000449474	-0.051571	L5 ET
chr3	63652668	63679020	1	SNTN	0.146857	0.000452248	0.0323654	L5 ET
chr1	38874494	38838198	2	RRAGC	0.266487	0.00045276	0.0764816	L5 ET
chr8	143636013	143656418	1	ZNF623	0.584328	0.000454267	0.0626491	L5 ET
chr4	112647941	112647874	2	MIR367	0.597532	0.000454493	0.03952	L5 ET
chr14	73714372	73711783	2	PNMA1	0.482676	0.000454766	0.183165	L5 ET
chr6	70394887	70399417	1	EVADR	-0.229245	0.000457414	-0.0503601	L5 ET
chr3	187207629	187197090	2	LOC101929106	0.56226	0.000457645	0.0690799	L5 ET
chr4	76306026	76311599	1	STBD1	0.382492	0.000458826	0.0668089	L5 ET
chr3	121660927	121631399	2	HCLS1	0.490656	0.000458848	0.0392909	L5 ET
chr14	75981191	75958099	2	TGFB3	-0.477084	0.000459309	-0.10538	L5 ET
chrX	63809274	63634967	2	ARHGEF9	0.224992	0.000459309	0.0574672	L5 ET
chr10	102120453	102107560	2	LDB1	0.264612	0.000460489	0.111491	L5 ET
chr5	170298227	170246237	2	LCP2	-0.646892	0.000460489	-0.117229	L5 ET
chr19	54200742	54207647	1	RPS9	-0.628473	0.000460802	-0.159269	L5 ET
chr12	29317848	29280418	2	LOC100506606	0.297968	0.00046145	0.0462473	L5 ET
chr3	113594876	113594942	1	MIR4446	0.243713	0.000461787	0.066529	L5 ET
chr12	56488414	56470944	2	GLS2	0.332339	0.000462897	0.0574999	L5 ET
chr1	41242154	41027200	2	SCMH1	0.163729	0.000463205	0.0571582	L5 ET
chr13	20525857	20403667	2	CRYL1	-0.496087	0.000463205	-0.16468	L5 ET
chr3	187702313	187733849	1	LOC100131635	0.43753	0.000463479	0.0748363	L5 ET
chr11	1585283	1584342	2	KRTAP5-1	0.61894	0.000464534	0.08592	L5 ET
chr19	20565809	20543431	2	ZNF737	0.438018	0.000464745	0.07528	L5 ET
chr19	57668935	57679152	1	ZSCAN4	0.738044	0.000465354	0.0659437	L5 ET
chr1	112711224	112701106	2	RHOC	-0.397387	0.000466329	-0.100904	L5 ET
chr17	82840578	82829435	2	ZNF750	0.416029	0.000466647	0.104009	L5 ET
chr14	104753100	104768494	1	SIVA1	-0.465722	0.000466719	-0.11844	L5 ET
chr11	73376264	73397474	1	RELT	-0.56542	0.000468065	-0.161209	L5 ET
chr14	101023780	101023890	1	MIR299	1.4273	0.000468472	0.0841673	L5 ET
chr4	67701179	67612652	2	UBA6	-0.537318	0.000468908	-0.0908419	L5 ET
chr9	136726239	136726104	2	SNORA17B	0.592314	0.000468908	0.171113	L5 ET
chr3	198039234	198038321	2	LMLN-AS1	0.0400082	0.000469354	0.0099399	L5 ET
chr18	67516980	67506582	2	DSEL	-0.500893	0.000469405	-0.158595	L5 ET
chr10	124942123	124988189	1	ZRANB1	0.208468	0.000470313	0.0454109	L5 ET
chr12	94561789	94561859	1	MIR5700	-0.762748	0.000470313	-0.269471	L5 ET
chr19	16197578	16245907	1	AP1M1	0.23548	0.000470437	0.0749528	L5 ET
chr7	38631567	38383704	2	AMPH	0.0312214	0.000470611	0.0160361	L5 ET
chr1	2526628	2508533	2	PANK4	-0.629338	0.000470966	-0.193096	L5 ET
chr11	56318307	56319245	1	OR8K3	-0.759266	0.000471305	-0.0841746	L5 ET
chr17	49361165	49476988	1	LOC102724596	-0.556905	0.000471305	-0.183691	L5 ET
chr9	34568015	34582829	1	CNTFR-AS1	0.323102	0.000472157	0.0877727	L5 ET
chr14	93207094	93202894	2	GON7	0.325816	0.000472943	0.113403	L5 ET
chr18	71782281	71732615	2	LINC01899	-0.846109	0.000474798	-0.117775	L5 ET
chr10	17809344	17911170	1	MRC1	-0.639696	0.000475266	-0.0833328	L5 ET
chrX	26192440	26195646	1	MAGEB6	-0.971142	0.000476938	-0.0737982	L5 ET
chr19	42443048	42428288	2	CXCL17	-0.545978	0.000477416	-0.0817855	L5 ET
chr2	213152427	212999691	2	IKZF2	-0.477881	0.000477416	-0.162654	L5 ET
chr5	172006873	171861549	2	FBXW11	0.281447	0.000480616	0.113469	L5 ET
chr1	145281116	145281462	1	RNVU1-14	0.818959	0.000481511	0.0962599	L5 ET
chr1	33081104	33120530	1	AZIN2	0.289632	0.000481517	0.08788	L5 ET
chr11	69641087	69654474	1	CCND1	0.314723	0.000482487	0.106407	L5 ET
chr9	73080442	72900662	2	ALDH1A1	0.124585	0.000483108	0.0414109	L5 ET
chr9	4742043	4709559	2	AK3	-0.644242	0.000486062	-0.1241	L5 ET
chr19	47113752	47064187	2	ZC3H4	-0.438505	0.00048638	-0.156444	L5 ET
chr7	143757696	143755089	2	CTAGE6	-0.842893	0.00048638	-0.0346909	L5 ET
chr20	63831244	63743666	2	ZBTB46	0.269303	0.000487561	0.0907616	L5 ET
chr12	132956304	132822187	2	CHFR	0.219269	0.000488679	0.102687	L5 ET
chr6	35797344	35794982	2	CLPS	0.989424	0.000488679	0.0989781	L5 ET
chr16	60359480	60358455	2	NPAP1L	-0.953859	0.000491076	-0.258593	L5 ET
chr12	8396803	8295986	2	LINC00937	0.254586	0.00049198	0.0441491	L5 ET
chr17	47323290	47441312	1	EFCAB13	0.222722	0.000492031	0.0376163	L5 ET
chr5	109883182	109884751	1	LINC01848	-0.634551	0.00049223	-0.163851	L5 ET
chr13	41311205	41377030	1	NAA16	0.172802	0.000494024	0.0471109	L5 ET
chr3	9933822	9945413	1	CRELD1	0.48109	0.00049434	0.148793	L5 ET
chr8	52194362	52199580	1	LOC101929341	-0.773187	0.000494595	-0.132656	L5 ET
chr7	22822852	22812628	2	TOMM7	0.211868	0.000495972	0.0642545	L5 ET
chr15	41972763	41999094	1	PLA2G4E-AS1	-0.55528	0.000496736	-0.0984529	L5 ET
chr21	30502117	30501657	2	KRTAP19-5	-1.10139	0.000497455	-0.0689618	L5 ET
chr3	181952343	182010678	1	LINC01206	-0.654131	0.000499198	-0.119804	L5 ET
chr3	173396284	174286644	1	NLGN1	0.0825752	0.000499688	0.121456	L5 ET
chr10	9275833	9287057	1	LINC00709	0.0506565	0.000500115	0.0104381	L5 ET
chr11	27506838	27698174	1	BDNF-AS	0.186721	0.000500322	0.0715327	L5 ET
chr4	187995771	188005050	1	ZFP42	-0.955596	0.000500343	-0.203311	L5 ET
chr19	42879822	42866464	2	PSG1	-0.727253	0.000501183	-0.0544945	L5 ET
chr16	57186137	57240475	1	RSPRY1	-0.72481	0.000501827	-0.126615	L5 ET
chr17	2041553	2043430	1	OVCA2	0.487436	0.00050226	0.147087	L5 ET
chr16	425619	523011	1	RAB11FIP3	0.300163	0.000505443	0.13434	L5 ET
chr5	111223653	111494886	1	CAMK4	-0.309189	0.000505443	-0.1501	L5 ET
chr17	979770	799313	2	NXN	0.167048	0.000505492	0.0631433	L5 ET
chr3	163361563	163127923	2	LINC01192	-0.857466	0.000505897	-0.212776	L5 ET
chr3	11019224	11006098	2	SLC6A1-AS1	-0.685787	0.000506897	-0.159745	L5 ET
chrX	150692971	150765103	1	MTMR1	0.246601	0.000507483	0.0440182	L5 ET
chr13	111144733	111144305	2	ARHGEF7-AS1	0.254249	0.000508136	0.191564	L5 ET
chr2	64863626	64846130	2	LINC01800	0.243381	0.000508157	0.0895253	L5 ET
chr11	47565336	47584562	1	NDUFS3	0.406276	0.000512654	0.084569	L5 ET
chr14	101561351	101563452	1	DIO3	0.126648	0.000513432	0.0371763	L5 ET
chr5	55307760	55425581	1	MTREX	0.39472	0.000513608	0.124684	L5 ET
chr1	11736084	11754802	1	AGTRAP	-0.786185	0.000513747	-0.148769	L5 ET
chr1	32465057	32605939	1	ZBTB8A	-0.415955	0.000513747	-0.1075	L5 ET
chr19	4670370	4641374	2	MYDGF	0.447127	0.000513747	0.0921235	L5 ET
chr13	92490163	92490220	1	MIR548AS	0.104748	0.000515757	0.0501764	L5 ET
chr4	2041903	1982714	2	NELFA	0.298289	0.000515757	0.0931618	L5 ET
chr1	44674555	44635238	2	TMEM53	-0.485787	0.000517769	-0.204987	L5 ET
chr3	169966635	169998373	1	SEC62	0.314494	0.000518359	0.0630489	L5 ET
chr8	142727203	142736927	1	THEM6	0.464141	0.000518885	0.134129	L5 ET
chr17	2337498	2381058	1	SGSM2	0.271701	0.000518891	0.0839124	L5 ET
chr9	133376166	133361449	2	SURF4	0.327393	0.000519235	0.0892345	L5 ET
chrX	134237047	134246207	1	CCDC160	-0.847311	0.000523435	-0.124374	L5 ET
chr15	64911902	64958700	1	ANKDD1A	0.401703	0.000525138	0.0698326	L5 ET
chr1	101025878	101087268	1	LOC102606465	-0.539229	0.000525172	-0.10432	L5 ET
chr6	166465383	166460663	2	RPS6KA2-IT1	-0.638123	0.000526054	-0.119835	L5 ET
chr1	51059837	51059905	1	MIR4421	-0.902095	0.000527352	-0.136662	L5 ET
chr2	232606057	232682781	1	EFHD1	-0.484011	0.00052953	-0.148722	L5 ET
chr19	12887181	12884423	2	KLF1	-0.850825	0.000530272	-0.187451	L5 ET
chr9	76764436	76787569	1	PCA3	0.1825	0.000530764	0.0329709	L5 ET
chr19	57363511	57365353	1	TRAPPC2B	0.800685	0.000531061	0.203469	L5 ET
chr5	64165844	64372869	1	RNF180	-0.519301	0.000531645	-0.190557	L5 ET
chr11	27472775	27365961	2	LGR4	-0.4734	0.000536329	-0.1187	L5 ET
chr17	15817742	15806241	2	LINC02087	0.366245	0.000536329	0.0315891	L5 ET
chr9	98056739	98083075	1	NANS	0.178129	0.000537216	0.039669	L5 ET
chr19	5568034	5558167	2	TINCR	0.269316	0.000537838	0.068449	L5 ET
chr7	149773479	149764182	2	ZNF467	0.440584	0.000537838	0.131835	L5 ET
chrX	78747709	78757094	1	LPAR4	-1.21093	0.000537838	-0.155549	L5 ET
chr9	96655303	96639577	2	PRXL2C	0.372804	0.000538025	0.0881163	L5 ET
chr4	15427914	15004942	2	LOC101929095	-0.528848	0.000540376	-0.365718	L5 ET
chr17	41522529	41513743	2	KRT15	0.657446	0.000540522	0.0489163	L5 ET
chr1	150149183	150160065	1	PLEKHO1	0.211852	0.00054154	0.0416164	L5 ET
chr7	73522278	73440398	2	BAZ1B	0.220542	0.000541573	0.0676309	L5 ET
chr1	11934205	11975538	1	PLOD1	-0.742833	0.000541864	-0.114175	L5 ET
chr20	19284596	19242302	2	LOC100130264	-0.781265	0.000541864	-0.114253	L5 ET
chr6	87095406	87085498	2	CGA	0.0664854	0.000542052	0.0141963	L5 ET
chr14	95319906	95181940	2	CLMN	-0.567847	0.000542125	-0.197073	L5 ET
chr16	75545428	75528532	2	CHST5	-0.698579	0.000543991	-0.0926146	L5 ET
chr3	48578977	48578902	2	MIR711	0.708293	0.000543991	0.144202	L5 ET
chr10	125819740	125819822	1	MIR4484	1.16282	0.000544771	0.0929455	L5 ET
chr18	76615212	76625940	1	LINC00683	0.56541	0.000545145	0.0804437	L5 ET
chr4	42152878	42110938	2	BEND4	0.300233	0.000546429	0.0620946	L5 ET
chr9	137028922	137007227	2	ABCA2	-0.795685	0.000547888	-0.315467	L5 ET
chr11	66744451	66843328	1	C11orf80	0.306559	0.000549634	0.0847271	L5 ET
chr5	141382739	141512979	1	PCDHGA7	0.124559	0.000550297	0.0482309	L5 ET
chr8	144787345	144773114	2	ZNF34	0.433788	0.00055063	0.13446	L5 ET
chr14	96797304	96931722	1	VRK1	0.319004	0.00055131	0.0906637	L5 ET
chr11	60209156	60209071	2	MIR6503	0.349517	0.000551398	0.0788528	L5 ET
chr5	131945698	131806993	2	MEIKIN	0.234249	0.000552718	0.0408673	L5 ET
chr7	142749468	142763997	1	PRSS1	0.362829	0.000552718	0.0664618	L5 ET
chr1	25543580	25568886	1	LDLRAP1	-0.66314	0.000557262	-0.2175	L5 ET
chr11	102110461	102233423	1	YAP1	-0.781222	0.000557262	-0.191116	L5 ET
chrX	132489968	132369317	2	MBNL3	-0.827172	0.000558152	-0.11906	L5 ET
chr11	93661639	93730358	1	CEP295	0.169922	0.000558972	0.0427452	L5 ET
chr6	155946797	155946879	1	MIR1202	-0.177456	0.000559224	-0.0798603	L5 ET
chr7	106112576	106090503	2	SYPL1	0.27184	0.000561805	0.116096	L5 ET
chr19	51986856	51964343	2	ZNF350	-0.679135	0.000562076	-0.0431964	L5 ET
chr11	45771432	45772358	1	DKFZp779M0652	0.405929	0.000563447	0.126376	L5 ET
chr14	93184974	93229215	1	UBR7	0.240464	0.000567182	0.0622652	L5 ET
chr6	122995971	123072927	1	CLVS2	0.0829693	0.000567771	0.0307254	L5 ET
chr11	83071923	82973133	2	RAB30	-0.524537	0.000568858	-0.181676	L5 ET
chr14	20919361	20920299	1	ECRP	-1.1291	0.000568858	-0.079009	L5 ET
chr19	36014508	36045972	1	LOC101927572	0.267801	0.000571689	0.0778309	L5 ET
chr1	119811660	119794018	2	REG4	-0.744973	0.000572451	-0.0962309	L5 ET
chr19	10013249	10022279	1	RDH8	-0.626296	0.000573243	-0.0622962	L5 ET
chr12	29381189	29337352	2	ERGIC2	0.363538	0.000573448	0.065609	L5 ET
chrX	129738974	129769538	1	XPNPEP2	-0.754282	0.00057496	-0.0908164	L5 ET
chr7	56493124	56497285	1	DKFZp434L192	-1.52534	0.000576997	-0.104553	L5 ET
chr16	2463967	2464038	1	MIR6768	0.404059	0.000577836	0.112504	L5 ET
chr8	23425328	23297189	2	LOXL2	0.146044	0.000577836	0.057496	L5 ET
chr11	43880811	43920266	1	ALKBH3	0.251839	0.000577883	0.0631946	L5 ET
chr17	7239722	7235028	2	PHF23	-0.538453	0.000577883	-0.276007	L5 ET
chr1	115976498	116070054	1	SLC22A15	-0.661491	0.000579064	-0.174829	L5 ET
chr20	38748442	38772520	1	ACTR5	0.414186	0.000579064	0.100645	L5 ET
chr1	175743770	175315194	2	TNR	0.112914	0.000581366	0.115513	L5 ET
chr3	179652755	179789401	1	USP13	0.176342	0.000581366	0.0688089	L5 ET
chr12	95551490	95516560	2	USP44	0.459641	0.000581474	0.101854	L5 ET
chr16	24537693	24572863	1	RBBP6	0.257877	0.000581929	0.0911054	L5 ET
chr1	206970625	206957965	2	FCAMR	-1.0073	0.000581968	-0.106838	L5 ET
chr1	20139326	20150386	1	PLA2G2F	0.25886	0.000583493	0.0495945	L5 ET
chr11	59514913	59515857	1	OR4D9	0.337028	0.000585731	0.130072	L5 ET
chr18	32470484	32124877	2	GAREM1	0.101404	0.000585872	0.0853724	L5 ET
chr15	55743090	55611546	2	PRTG	-0.728346	0.000585936	-0.144396	L5 ET
chr5	173235357	173232109	2	NKX2-5	0.31532	0.000587137	0.0957181	L5 ET
chr9	129282458	129285728	1	LOC101929331	0.265905	0.000589558	0.127802	L5 ET
chr3	196942597	196935406	2	NCBP2	0.454558	0.000590281	0.110015	L5 ET
chr17	32486619	32491256	1	CDK5R1	0.330183	0.000591199	0.138196	L5 ET
chr12	110846769	110907535	1	CCDC63	0.438318	0.000592086	0.0851927	L5 ET
chr15	25080142	25080233	1	SNORD116-14	0.926592	0.000592297	0.0944526	L5 ET
chr1	90851657	90782983	2	LINC02609	0.252102	0.000592679	0.0521218	L5 ET
chr1	244048939	244057476	1	ZBTB18	0.14948	0.000592679	0.0893835	L5 ET
chr10	97498868	97571209	1	UBTD1	-0.523547	0.000592864	-0.155173	L5 ET
chr7	100573820	100572228	2	SAP25	0.581253	0.000593718	0.119789	L5 ET
chr20	64049641	64047582	2	SOX18	0.344141	0.000594857	0.122676	L5 ET
chr3	179562880	179588408	1	ACTL6A	0.118389	0.000595548	0.0288982	L5 ET
chr22	17359949	17558149	1	CECR2	-0.576744	0.000597078	-0.203936	L5 ET
chr14	23630115	23645639	1	DHRS2	0.229549	0.000597821	0.0482163	L5 ET
chr7	81770438	81699006	2	HGF	-0.566772	0.000598742	-0.118615	L5 ET
chr4	1684302	1617915	2	FAM53A	-0.567531	0.000598885	-0.163811	L5 ET
chr4	88698235	88695915	2	NAP1L5	0.343849	0.00060226	0.128369	L5 ET
chr4	171040602	171059163	1	LINC02431	-0.594942	0.00060226	-0.0967982	L5 ET
chr3	37183689	37052656	2	LRRFIP2	-0.494105	0.000602942	-0.156933	L5 ET
chr8	140458579	139730343	2	TRAPPC9	0.117292	0.000603124	0.205787	L5 ET
chr2	215311817	215349773	1	ATIC	-0.575115	0.000603333	-0.115816	L5 ET
chr5	141636870	141620876	2	HDAC3	0.284273	0.000605871	0.0909197	L5 ET
chr3	73621713	73626796	1	PDZRN3-AS1	-0.741532	0.000605937	-0.203896	L5 ET
chr5	170331429	170333879	1	LINC01366	-0.914629	0.000606321	-0.130193	L5 ET
chr1	169894267	169849631	2	SCYL3	0.248024	0.000607695	0.0859381	L5 ET
chr1	95510116	95782342	1	LINC02607	-0.520146	0.000608023	-0.200535	L5 ET
chr1	209806175	209785623	2	IRF6	0.548772	0.000608023	0.0782326	L5 ET
chr7	53811931	53655509	2	LINC01446	-0.583452	0.000608551	-0.143462	L5 ET
chr1	54641786	54742308	1	MROH7-TTC4	0.277366	0.000608594	0.0616963	L5 ET
chrX	16627085	16627012	2	MIR548AM	0.78119	0.000608715	0.0674272	L5 ET
chr10	113854383	113834725	2	DCLRE1A	0.287107	0.000609075	0.0506964	L5 ET
chr15	72197785	72159807	2	GRAMD2A	0.260532	0.000609075	0.0715982	L5 ET
chr12	21131202	21239246	1	SLCO1B1	-0.966826	0.000609322	-0.104329	L5 ET
chr10	5195463	5218949	1	AKR1C4	-0.00260212	0.000610056	-0.000298291	L5 ET
chr3	142963682	142961231	2	PAQR9	0.627633	0.000611289	0.147836	L5 ET
chr19	40348456	40380439	1	PLD3	0.303271	0.000612274	0.0809143	L5 ET
chr1	32336379	32333832	2	MARCKSL1	-0.879118	0.000612684	-0.306891	L5 ET
chr17	44389505	44372180	2	ITGA2B	0.382261	0.000613894	0.0481926	L5 ET
chr5	177446445	177456286	1	PRR7	0.255297	0.000613929	0.117636	L5 ET
chr17	39864188	39757715	2	IKZF3	0.123026	0.000614782	0.0258688	L5 ET
chr20	35226654	35277000	1	MMP24	0.177215	0.000615111	0.0337035	L5 ET
chr11	19575310	19575372	1	MIR4486	0.215433	0.000615227	0.173638	L5 ET
chr19	37507046	37497159	2	ZNF793-AS1	0.143564	0.00061542	0.0184908	L5 ET
chr4	88378739	88443111	1	HERC6	-0.960537	0.000618793	-0.162458	L5 ET
chr9	92670265	92613184	2	IPPK	0.144375	0.000620545	0.0510634	L5 ET
chr1	107897223	107897304	1	MIR7852	-1.32396	0.000621721	-0.198993	L5 ET
chr22	17774770	17734138	2	BID	0.182207	0.000622856	0.0444144	L5 ET
chrX	56232421	56287889	1	KLF8	0.226543	0.000623112	0.0306892	L5 ET
chr5	31532266	31555058	1	C5orf22	0.367237	0.00062545	0.0744945	L5 ET
chr1	241957767	241959062	1	BECN2	-0.87979	0.000627299	-0.154502	L5 ET
chr9	37485935	37503697	1	POLR1E	0.265958	0.000627651	0.0492909	L5 ET
chrX	33339441	31097677	2	DMD	-0.0970687	0.000628371	-0.185735	L5 ET
chr8	12756073	12721894	2	LONRF1	0.210946	0.000628516	0.065389	L5 ET
chr19	589893	617159	1	HCN2	0.227454	0.000628891	0.0761727	L5 ET
chr15	74411432	74411357	2	MIR6881	0.321003	0.000629396	0.229158	L5 ET
chr8	125430321	125438405	1	TRIB1	0.303231	0.000632081	0.186134	L5 ET
chr19	45769226	45764785	2	SIX5	-0.703446	0.000633017	-0.190129	L5 ET
chr9	128244830	128244721	2	MIR199B	0.934854	0.000633354	0.197522	L5 ET
chr10	125823546	125853695	1	BCCIP	0.379326	0.000636944	0.0717399	L5 ET
chr18	77250549	77277896	1	GALR1	-0.66425	0.000637039	-0.12636	L5 ET
chr3	120349339	120324509	2	LRRC58	-0.652404	0.00063721	-0.122773	L5 ET
chr2	215436172	215360440	2	FN1	-0.810622	0.000638001	-0.131729	L5 ET
chr14	100993236	100993310	1	SNORD114-31	0.532008	0.000638134	0.0817911	L5 ET
chr15	72654738	72666394	1	GOLGA6B	0.432752	0.000638948	0.0177091	L5 ET
chr22	30246851	30240447	2	LIF	-0.45602	0.000639012	-0.0953674	L5 ET
chr11	74988134	75018893	1	NEU3	0.124413	0.000640249	0.0263237	L5 ET
chr4	73620631	73571550	2	RASSF6	-0.91868	0.00064052	-0.140642	L5 ET
chr22	29767369	29770413	1	UQCR10	0.385334	0.000642727	0.127553	L5 ET
chr11	134253495	134265855	1	ACAD8	0.564477	0.000642898	0.112533	L5 ET
chr11	1947278	1984522	1	MRPL23	0.973092	0.000643983	0.0226018	L5 ET
chr3	161496808	161503942	1	OTOL1	-0.458531	0.000644261	-0.107591	L5 ET
chr2	233681938	233773299	1	UGT1A7	0.19523	0.000645439	0.0206563	L5 ET
chr15	55498360	55355248	2	DNAAF4-CCPG1	0.108425	0.000646528	0.0335816	L5 ET
chr21	25639272	25717562	1	JAM2	0.231412	0.000647013	0.0653781	L5 ET
chr19	9093179	9094213	1	OR1M1	0.379859	0.00064757	0.0781198	L5 ET
chr7	112790592	112762382	2	TMEM168	0.163031	0.000647855	0.0305654	L5 ET
chrX	51496596	51490011	2	NUDT11	0.320046	0.000648593	0.0418892	L5 ET
chr10	124791870	124757831	2	EEF1AKMT2	0.213491	0.000648891	0.0588782	L5 ET
chr12	18738101	18739187	1	CAPZA3	-0.874555	0.000650035	-0.154165	L5 ET
chr6	39897380	39888570	2	LOC100505635	0.804752	0.000650071	0.0857527	L5 ET
chr8	100382763	100382845	1	MIR4471	0.379791	0.00065048	0.175769	L5 ET
chr16	68310951	68284503	2	SLC7A6OS	0.41296	0.000651031	0.0735	L5 ET
chr19	42855691	42752686	2	PSG8	-0.905513	0.000652318	-0.0802909	L5 ET
chr9	35858738	35865518	1	LINC00950	0.417624	0.000652603	0.0818054	L5 ET
chr4	13655179	13977075	1	LINC01182	-0.564537	0.00065302	-0.283185	L5 ET
chr5	55160118	55167071	1	GPX8	0.961002	0.000653518	0.0825144	L5 ET
chr2	106468376	106391290	2	RGPD3	0.0514438	0.000655528	0.0055728	L5 ET
chr15	35546193	35217345	2	DPH6	-0.409066	0.0006556	-0.157784	L5 ET
chr1	110873154	110899928	1	CD53	0.16126	0.000655822	0.0268199	L5 ET
chr15	88608101	88608211	1	MIR1179	0.578382	0.000655937	0.12244	L5 ET
chr1	109113857	109105951	2	C1orf194	0.291306	0.000656313	0.0558001	L5 ET
chr1	169105697	169132722	1	ATP1B1	0.311768	0.000658949	0.130265	L5 ET
chr19	16661127	16690029	1	TMEM38A	0.319762	0.000659627	0.0879945	L5 ET
chr3	20137565	20137641	1	MIR3135A	-0.953535	0.000660848	-0.102249	L5 ET
chr2	46293667	46386703	1	EPAS1	-0.729879	0.000662212	-0.190518	L5 ET
chr6	106360808	106571978	1	CRYBG1	-0.469038	0.000662212	-0.127395	L5 ET
chr21	33246774	33297234	1	IL10RB	-0.675654	0.000663265	-0.0690437	L5 ET
chr18	35377337	35366697	2	ZNF396	-0.859199	0.000664255	-0.145316	L5 ET
chr1	247451982	247451029	2	OR2B11	-0.846483	0.000664268	-0.0988947	L5 ET
chr4	52051331	52097292	1	SPATA18	0.229738	0.000665782	0.041809	L5 ET
chr6	6321013	6144085	2	F13A1	0.142767	0.000665782	0.0418199	L5 ET
chr3	73061659	73063337	1	EBLN2	0.333553	0.000666281	0.0915817	L5 ET
chr12	14567750	14619755	1	PLBD1-AS1	0.143007	0.00066768	0.0196309	L5 ET
chr4	158723396	158709134	2	PPID	0.259551	0.000668248	0.0487564	L5 ET
chr9	63819574	63819654	1	MIR4477B	-1.03301	0.000668874	-0.0225218	L5 ET
chr12	7128942	7123684	2	RBP5	0.352538	0.000669512	0.0780106	L5 ET
chr1	163161675	163213023	1	LOC101928404	0.183912	0.000669842	0.03624	L5 ET
chr21	30440275	30440945	1	KRTAP15-1	-1.51064	0.000670377	-0.149473	L5 ET
chr19	45674928	45675024	1	MIR642A	-0.779007	0.000670483	-0.15534	L5 ET
chr11	36515464	36593156	1	RAG1	0.272845	0.000671489	0.05052	L5 ET
chrX	151563622	151676739	1	PASD1	-1.03188	0.000671489	-0.11074	L5 ET
chr4	169010275	168863770	2	CBR4	0.0430221	0.000673509	0.017929	L5 ET
chr11	2161341	2159779	2	INS	0.433455	0.000674629	0.100814	L5 ET
chr2	157629005	157526767	2	ACVR1C	-0.602077	0.000674983	-0.128798	L5 ET
chr18	78980275	79002677	1	SALL3	-0.764647	0.000676394	-0.15836	L5 ET
chr17	74367407	74372622	1	GPR142	-0.993665	0.000677347	-0.190011	L5 ET
chr1	46719064	46675159	2	EFCAB14	0.412595	0.000677594	0.0647836	L5 ET
chr1	99850084	99924023	1	AGL	-0.578482	0.000678641	-0.119269	L5 ET
chr6	26234933	26234268	2	HIST1H1D	0.626981	0.000678641	0.143398	L5 ET
chr1	202193901	202319781	1	LGR6	0.192007	0.000679072	0.0678817	L5 ET
chr21	30480344	30479699	2	KRTAP19-1	-1.63987	0.000679436	-0.163462	L5 ET
chr11	67452415	67460313	1	CABP4	-1.02421	0.000679559	-0.0695308	L5 ET
chr3	108822698	108855005	1	TRAT1	-0.857358	0.000682706	-0.114645	L5 ET
chr14	93333219	93707876	1	UNC79	0.197573	0.000682787	0.115045	L5 ET
chr5	38557561	38557502	2	MIR3650	-0.71405	0.000682787	-0.360454	L5 ET
chr1	74198187	74026015	2	LRRIQ3	-0.520134	0.000683111	-0.111636	L5 ET
chr19	474983	463346	2	ODF3L2	0.484437	0.000683998	0.0725527	L5 ET
chr5	150701107	150690794	2	RBM22	0.596746	0.000685716	0.0973671	L5 ET
chr20	3888839	3926958	1	PANK2	0.221233	0.000688121	0.068718	L5 ET
chr9	137046203	137039470	2	NPDC1	0.545188	0.000688884	0.123618	L5 ET
chr11	105101431	105041326	2	CARD16	-0.779906	0.000690573	-0.0726691	L5 ET
chr18	70205945	70003793	2	RTTN	-0.446954	0.000691071	-0.200273	L5 ET
chr1	187092842	187360323	1	LINC01036	-0.757826	0.000691128	-0.21888	L5 ET
chr20	38516537	38516647	1	MIR548O2	0.377354	0.000692811	0.0788617	L5 ET
chr19	57389850	57438457	1	ZNF548	0.40406	0.000693074	0.0923417	L5 ET
chr3	38165089	38255488	1	OXSR1	0.293445	0.00069318	0.0920473	L5 ET
chr6	125302078	125221928	2	HDDC2	-0.652941	0.000694222	-0.122107	L5 ET
chrX	15315656	15281697	2	ASB11	-1.25593	0.000694878	-0.06676	L5 ET
chr20	3159897	3146519	2	FASTKD5	0.522538	0.000695225	0.1024	L5 ET
chr22	26618088	26599278	2	CRYBB1	0.134952	0.000695225	0.0251836	L5 ET
chr3	150050788	149964904	2	PFN2	0.206459	0.000695225	0.0673089	L5 ET
chr4	99950490	100195099	1	LOC256880	-0.359803	0.000695225	-0.150955	L5 ET
chr22	49827512	49773283	2	BRD1	0.329178	0.000696155	0.097469	L5 ET
chr11	68004982	67991104	2	UNC93B1	-0.9265	0.000700411	-0.135862	L5 ET
chr6	167149480	167196913	1	TCP10L2	0.230162	0.000701527	0.0350818	L5 ET
chr15	50360329	50360410	1	MIR4712	0.0576774	0.000702491	0.0268655	L5 ET
chr5	93585648	93409359	2	NR2F1-AS1	-0.483651	0.000704755	-0.236666	L5 ET
chr11	45847118	45883248	1	CRY2	0.259265	0.000705938	0.103074	L5 ET
chr3	16802651	17090594	1	PLCL2	0.140001	0.00070667	0.103103	L5 ET
chr8	17800917	17643795	2	MTUS1	-0.614658	0.000708821	-0.238817	L5 ET
chr4	55547138	55427903	2	CLOCK	0.301341	0.000709148	0.0876855	L5 ET
chr22	46296660	46295143	2	GTSE1-DT	-0.755287	0.000709943	-0.185807	L5 ET
chr4	86935002	87141054	1	AFF1	-0.356589	0.00071056	-0.185207	L5 ET
chr20	62564912	62565013	1	MIR133A2	0.125054	0.000710862	0.0475963	L5 ET
chr6	149942000	149949235	1	ULBP2	0.413385	0.000711516	0.0726598	L5 ET
chr2	173965702	173906459	2	SP3	-0.359146	0.000712304	-0.119813	L5 ET
chr12	57088894	57095476	1	NAB2	0.210751	0.000713	0.0835454	L5 ET
chr11	17476845	17392885	2	ABCC8	0.198173	0.000713835	0.0634016	L5 ET
chr5	41071342	40998017	2	MROH2B	-0.729885	0.000714908	-0.105005	L5 ET
chr16	53703938	53597683	2	RPGRIP1L	0.283509	0.000715135	0.0679799	L5 ET
chr11	72103387	72085895	2	LAMTOR1	-0.417639	0.000715826	-0.0745745	L5 ET
chr22	21032840	21028718	2	SLC7A4	0.861317	0.000715826	0.0949254	L5 ET
chr1	112957013	112911847	2	SLC16A1	-0.559316	0.000716854	-0.131327	L5 ET
chr1	1600096	1598012	2	FNDC10	0.410749	0.000716978	0.101062	L5 ET
chr2	27495245	27491883	2	FNDC4	0.55501	0.000716978	0.139771	L5 ET
chr9	115141818	115402644	1	DEC1	0.162523	0.000717558	0.0706492	L5 ET
chr16	58734357	58707131	2	GOT2	0.141728	0.00071781	0.0386109	L5 ET
chr16	2468213	2464950	2	LOC729652	0.303632	0.000718827	0.102929	L5 ET
chr12	460364	563509	1	B4GALNT3	0.298955	0.000718835	0.0872324	L5 ET
chr4	85722443	85722550	1	MIR4451	-0.669117	0.000719876	-0.188867	L5 ET
chr4	20392189	20394856	1	SLIT2-IT1	0.194097	0.000720036	0.0669056	L5 ET
chr1	6209389	6181269	2	RPL22	0.352476	0.000720817	0.0869162	L5 ET
chr11	122116215	122115354	2	BLID	-0.939503	0.000721362	-0.151049	L5 ET
chr3	112649447	112596794	2	CCDC80	0.258185	0.000722115	0.0658636	L5 ET
chr1	108963484	108815898	2	AKNAD1	-0.482277	0.000722472	-0.205553	L5 ET
chr11	121024072	121090775	1	TBCEL	0.20251	0.000723362	0.0454963	L5 ET
chr7	99828013	99866102	1	CYP3A43	0.35968	0.000723362	0.0300418	L5 ET
chr9	16276313	16203935	2	C9orf92	-0.665815	0.000723851	-0.167586	L5 ET
chr5	151676945	151724782	1	CLMAT3	0.196868	0.000724251	0.0521292	L5 ET
chrX	120575794	120524609	2	CUL4B	-0.586894	0.000724263	-0.0651982	L5 ET
chr15	43330674	43354555	1	ADAL	0.634459	0.000724866	0.0935218	L5 ET
chr2	185740479	185719874	2	FSIP2-AS2	-0.812361	0.000725742	-0.0697837	L5 ET
chr4	1009979	1026897	1	FGFRL1	-0.535479	0.000725989	-0.176216	L5 ET
chr2	76985965	77009791	1	LOC101927907	0.197504	0.000726267	0.0316563	L5 ET
chr7	122995700	122994704	2	TAS2R16	0.347207	0.000727519	0.171362	L5 ET
chr17	65137431	65227703	1	RGS9	0.128243	0.000727623	0.0380364	L5 ET
chr2	43676322	43675151	2	C1GALT1C1L	0.369533	0.000728889	0.0729889	L5 ET
chr5	141636950	141641077	1	RELL2	0.416959	0.000729339	0.107609	L5 ET
chr10	44292569	44294649	1	C10orf142	-0.680457	0.000731923	-0.279925	L5 ET
chr4	121765427	121758933	2	TMEM155	0.306335	0.000731923	0.0693072	L5 ET
chr19	36139575	36150353	1	CAPNS1	0.405099	0.000732028	0.117174	L5 ET
chr6	28923989	28903002	2	TRIM27	0.204133	0.000732131	0.0572583	L5 ET
chr3	4979116	4985323	1	BHLHE40	0.083649	0.000733708	0.0510434	L5 ET
chr16	84145287	84178767	1	DNAAF1	0.419745	0.000735503	0.0671527	L5 ET
chr2	159286799	159235793	2	WDSUB1	-0.651204	0.000736235	-0.151344	L5 ET
chr12	49962924	49951512	2	LOC101927318	-0.614234	0.000737158	-0.0934854	L5 ET
chr1	35573370	35595328	1	TFAP2E	0.302637	0.000738927	0.0432472	L5 ET
chrX	133415490	133300103	2	GPC4	0.13793	0.000739287	0.0315782	L5 ET
chr8	144477969	144502121	1	PPP1R16A	0.26177	0.000739806	0.0765055	L5 ET
chr17	7614871	7591230	2	FXR2	-0.675803	0.000740238	-0.101518	L5 ET
chr7	117465784	117715948	1	CFTR	-0.508575	0.000741012	-0.175327	L5 ET
chr12	22336200	22066419	2	ST8SIA1	0.113479	0.000744054	0.0681254	L5 ET
chr6	31777294	31765590	2	VWA7	0.66983	0.000744054	0.0862382	L5 ET
chr6	21511895	21486061	2	LINC00581	0.147868	0.000744283	0.0262963	L5 ET
chr22	18024559	17787649	2	MICAL3	0.225766	0.000746095	0.196838	L5 ET
chr8	141308305	141207166	2	SLC45A4	0.280537	0.000746909	0.0994816	L5 ET
chr19	45092962	45148077	1	PPP1R37	0.367135	0.000750829	0.128754	L5 ET
chr11	63916844	63911221	2	RCOR2	0.287601	0.000751286	0.132085	L5 ET
chr9	137423262	137306896	2	EXD3	-0.393343	0.00075368	-0.142145	L5 ET
chr6	13615327	13632739	1	NOL7	0.567899	0.000754163	0.106991	L5 ET
chr12	125027410	125025434	2	THRIL	0.476461	0.00075585	0.11688	L5 ET
chr2	158456964	158682879	1	PKP4	-0.464425	0.000756918	-0.239595	L5 ET
chr3	136752403	136336233	2	STAG1	-0.387279	0.000757274	-0.253238	L5 ET
chr1	4412027	4424689	1	LINC01777	0.172968	0.000760076	0.0504778	L5 ET
chr19	17215346	17219829	1	USE1	0.734594	0.000760928	0.136782	L5 ET
chr12	7891148	7812512	2	SLC2A14	0.139888	0.000762033	0.0288326	L5 ET
chr19	12441112	12429707	2	ZNF443	0.301584	0.000763723	0.0374526	L5 ET
chr1	28508559	28508762	1	SNORA73B	0.223747	0.000764552	0.0949907	L5 ET
chr4	24520290	24520192	2	MIR573	-0.343737	0.000764552	-0.105107	L5 ET
chr5	54517759	54546585	1	SNX18	-0.561727	0.000766279	-0.195323	L5 ET
chr17	30576508	30672789	1	SMURF2P1-LRRC37BP1	0.35442	0.000766363	0.0892435	L5 ET
chr8	11330888	11332208	1	SLC35G5	0.309982	0.000767466	0.0512182	L5 ET
chr11	29982392	29980113	2	LINC01616	-0.968058	0.000768108	-0.261564	L5 ET
chr2	27442366	27446481	1	KRTCAP3	0.541743	0.000770035	0.0561327	L5 ET
chr1	156750610	156800817	1	PRCC	-0.537529	0.000770274	-0.199889	L5 ET
chr17	6996065	7010736	1	ALOX12	0.534371	0.000770274	0.0609254	L5 ET
chr2	188384313	187712816	2	LINC01090	-0.00991098	0.000770915	-0.0105185	L5 ET
chr1	161663147	161678654	1	FCGR2B	-0.0344579	0.000776523	-0.00177088	L5 ET
chr22	24181259	24189110	1	SUSD2	0.578007	0.000777842	0.102594	L5 ET
chr2	153478808	153477338	2	RPRM	-0.64575	0.000778061	-0.289199	L5 ET
chr21	30541864	30541535	2	KRTAP19-6	-1.35998	0.000779133	-0.120155	L5 ET
chr4	39182404	39285810	1	WDR19	0.325438	0.00077989	0.0841927	L5 ET
chr20	25624045	25678074	1	ZNF337-AS1	0.394014	0.000780363	0.0604763	L5 ET
chr2	184378975	184379044	1	MIR548AE1	-0.741561	0.000780576	-0.232314	L5 ET
chr10	22714555	22534849	2	PIP4K2A	-0.436437	0.000780632	-0.233505	L5 ET
chr4	170743718	170742469	2	LINC02382	-0.625876	0.000782403	-0.185862	L5 ET
chr1	109213918	109238169	1	SARS	0.400988	0.00078241	0.0941364	L5 ET
chr3	48595267	48564073	2	COL7A1	0.530116	0.000782811	0.0917018	L5 ET
chr22	30693782	30907824	1	OSBP2	0.16082	0.000782913	0.092858	L5 ET
chr13	21061547	20973032	2	LATS2	-0.583064	0.000783002	-0.124811	L5 ET
chr19	39204266	39202831	2	SYCN	0.799212	0.000783002	0.129518	L5 ET
chr3	58824437	59019093	1	C3orf67-AS1	0.248802	0.000783002	0.0656763	L5 ET
chr7	100539211	100568219	1	AGFG2	0.235497	0.000783002	0.0732255	L5 ET
chr11	75399486	75422280	1	RPS3	0.329337	0.000783348	0.105047	L5 ET
chr11	695428	705028	1	TMEM80	-0.368214	0.000784253	-0.178105	L5 ET
chr1	3857214	3812081	2	CEP104	0.400748	0.000785507	0.0849399	L5 ET
chrX	154821007	154778684	2	MPP1	0.407652	0.000785507	0.0415981	L5 ET
chr2	8837630	8725560	2	KIDINS220	0.211484	0.000790091	0.0742981	L5 ET
chr2	97713560	97739862	1	ZAP70	0.510411	0.000790091	0.0698036	L5 ET
chr20	63657682	63639705	2	STMN3	0.344623	0.00079086	0.111751	L5 ET
chr17	22406019	22413744	1	FLJ36000	-1.43563	0.00079112	-0.122475	L5 ET
chr2	177212563	177223958	1	HNRNPA3	-0.282819	0.000791923	-0.101956	L5 ET
chr5	71719163	71721048	1	CARTPT	0.230017	0.000793769	0.0633234	L5 ET
chr1	156147366	156177752	1	SEMA4A	-0.575469	0.000794044	-0.107247	L5 ET
chr14	71932439	72566529	1	RGS6	0.103008	0.000794718	0.0905326	L5 ET
chr13	21348721	21303515	2	LINC00539	-0.596472	0.000794721	-0.121542	L5 ET
chr6	56394094	56056590	2	COL21A1	0.0634266	0.000797303	0.0321327	L5 ET
chr21	20803216	20742590	2	LINC00320	-0.497458	0.000798318	-0.108998	L5 ET
chr4	98261384	98443861	1	RAP1GDS1	-0.426103	0.000799929	-0.16544	L5 ET
chr15	82714026	82710471	2	LOC338963	0.536329	0.00080209	0.103129	L5 ET
chr15	89334861	89316305	2	POLG	0.352692	0.000803352	0.0844489	L5 ET
chr4	4290251	4321786	1	ZBTB49	0.326498	0.000804042	0.0516326	L5 ET
chr10	133230274	133231558	1	UTF1	0.714622	0.000805635	0.0961126	L5 ET
chr22	40521800	40526707	1	MRTFA-AS1	0.629945	0.000805697	0.188307	L5 ET
chr7	142933808	142908101	2	TRPV5	-0.813244	0.000807248	-0.0532709	L5 ET
chr1	202007945	202017188	1	ELF3	-0.580677	0.000808067	-0.114113	L5 ET
chr1	65002489	64972225	2	LINC01359	0.318655	0.000813737	0.0545381	L5 ET
chr1	241652278	241802133	1	WDR64	0.214129	0.000814061	0.0728564	L5 ET
chr3	151085697	151437072	1	MED12L	-0.32075	0.000814777	-0.254791	L5 ET
chr14	67674831	67647075	2	VTI1B	0.387529	0.000816245	0.068869	L5 ET
chr9	108934116	108867517	2	ELP1	0.323419	0.00081655	0.0646073	L5 ET
chr11	124383362	124382395	2	OR8B2	0.0036882	0.000819667	0.000490939	L5 ET
chr17	44947711	44924709	2	KIF18B	-0.433873	0.000821111	-0.0509199	L5 ET
chr14	24171853	24180257	1	REC8	0.435471	0.000821618	0.101185	L5 ET
chr10	84225589	84220495	2	LRIT2	0.775419	0.000824254	0.0624435	L5 ET
chr7	20217577	20221700	1	LOC100506098	-0.832789	0.000824254	-0.16	L5 ET
chr4	107720452	107590276	2	PAPSS1	0.22398	0.000824763	0.100349	L5 ET
chr4	158173050	158124474	2	FAM198B	-0.403827	0.000825454	-0.106713	L5 ET
chr3	48847846	48746579	2	PRKAR2A	-0.387012	0.000827721	-0.0935254	L5 ET
chr1	1632783	1634651	1	MMP23A	0.226016	0.000828669	0.0397128	L5 ET
chr14	73567620	73575658	1	ACOT2	0.597863	0.000828808	0.0856726	L5 ET
chr9	21995301	21967753	2	CDKN2A	-1.15394	0.000829526	-0.139522	L5 ET
chr4	99511004	99542303	1	C4orf17	-0.934847	0.000830382	-0.10434	L5 ET
chr12	4276184	4248765	2	CCND2-AS1	0.222533	0.000830645	0.0699998	L5 ET
chr17	81125373	81125276	2	MIR657	-1.18963	0.000830761	-0.464098	L5 ET
chr1	114581639	114567557	2	BCAS2	-0.852227	0.000831692	-0.109191	L5 ET
chr2	230712845	230821075	1	CAB39	0.214585	0.000834695	0.0678165	L5 ET
chr19	58362751	58345178	2	A1BG	0.450768	0.000837823	0.120914	L5 ET
chr17	58692055	58556678	2	TEX14	-0.426729	0.000838246	-0.121587	L5 ET
chr20	61953662	61953546	2	MIR1257	0.31819	0.000841634	0.14696	L5 ET
chr17	68955392	68867292	2	ABCA8	-0.965469	0.000842712	-0.137293	L5 ET
chr5	35048135	34998101	2	AGXT2	0.19475	0.000843104	0.0283236	L5 ET
chr2	30146941	30160533	1	YPEL5	0.267767	0.000845114	0.131787	L5 ET
chr20	32819893	32850405	1	MAPRE1	0.4694	0.000845288	0.126638	L5 ET
chr6	52803910	52791664	2	GSTA1	0.626169	0.000845995	0.0792237	L5 ET
chr1	20661544	20651767	2	DDOST	0.391867	0.000846265	0.0985452	L5 ET
chr5	95555074	95605064	1	ARSK	0.125756	0.000846852	0.0258238	L5 ET
chrX	52336642	52336557	2	MIR8088	-0.694709	0.000849244	-0.110115	L5 ET
chr8	98046469	98024851	2	RPL30	0.524815	0.000851084	0.0843164	L5 ET
chr5	141373914	141512979	1	PCDHGA6	0.111848	0.000852176	0.0435381	L5 ET
chr12	20810702	21090245	1	SLCO1B3	-0.714217	0.000855372	-0.191331	L5 ET
chr12	90918023	90948669	1	LINC00615	-0.198785	0.000857448	-0.0301984	L5 ET
chr21	30881555	30880644	2	KRTAP11-1	-0.69917	0.000858023	-0.163898	L5 ET
chrX	30309598	30304206	2	NR0B1	-1.09813	0.000858307	-0.108647	L5 ET
chr22	21632716	21637327	1	CCDC116	0.192615	0.000858649	0.0752814	L5 ET
chr10	112950250	113167678	1	TCF7L2	-0.477335	0.000858951	-0.24784	L5 ET
chr9	103325034	103140523	2	LINC01492	-0.757405	0.000863121	-0.163838	L5 ET
chr6	142088799	142075608	2	NMBR	-0.476697	0.000863215	-0.0635891	L5 ET
chr9	2621834	2660053	1	VLDLR	-0.620131	0.000863999	-0.125311	L5 ET
chrX	120250752	120258398	1	ZBTB33	-0.731902	0.000865379	-0.0972618	L5 ET
chr3	43351962	43349644	2	SNRK-AS1	0.745252	0.000865797	0.0744091	L5 ET
chrX	147189787	147189704	2	MIR513C	-0.567873	0.000865824	-0.0750164	L5 ET
chr1	161038990	161037631	2	TSTD1	0.66344	0.000868032	0.0844764	L5 ET
chr5	473236	480665	1	SLC9A3-AS1	0.360729	0.000868032	0.0882615	L5 ET
chr5	6633291	6599239	2	NSUN2	0.220587	0.000869666	0.0471547	L5 ET
chr13	19263873	19262797	2	ANKRD26P3	-1.06629	0.000874157	-0.167069	L5 ET
chr18	76690029	76693636	1	LINC01879	0.194343	0.000875599	0.0704254	L5 ET
chr19	49791866	49791934	1	MIR6799	0.726911	0.000880248	0.178885	L5 ET
chr14	20435642	20428811	2	KLHL33	-0.676004	0.000880494	-0.0817436	L5 ET
chr18	9334767	9402420	1	TWSG1	0.276284	0.000880794	0.0833799	L5 ET
chr10	72216000	72235860	1	ANAPC16	-0.589218	0.000881116	-0.138274	L5 ET
chr22	24555503	24609980	1	SNRPD3	-0.610359	0.000881147	-0.155393	L5 ET
chr1	151008375	150996086	2	MINDY1	-0.873368	0.000881226	-0.147549	L5 ET
chr3	43691594	43365848	2	ANO10	0.194309	0.000884996	0.112885	L5 ET
chr9	5304969	5299868	2	RLN2	-0.966923	0.000885169	-0.110422	L5 ET
chr11	66291870	66296664	1	TMEM151A	0.31934	0.000887193	0.191794	L5 ET
chr3	188178543	188180812	1	FLJ42393	0.0681615	0.000888485	0.0286582	L5 ET
chr5	6633343	6674386	1	SRD5A1	0.199794	0.000888745	0.0370309	L5 ET
chr12	7479897	7346685	2	CD163L1	-0.00419008	0.000890969	-0.000874611	L5 ET
chr3	113019861	113002440	2	NEPRO	0.42281	0.000891489	0.108235	L5 ET
chr3	121546641	121431427	2	POLQ	0.0341442	0.000891663	0.00931809	L5 ET
chr19	35995199	35996315	1	SDHAF1	0.373016	0.000891989	0.187391	L5 ET
chr6	38953099	38923029	2	LOC100131047	0.280809	0.000893065	0.0251999	L5 ET
chr1	6205475	6221299	1	RNF207	0.42583	0.000893067	0.101631	L5 ET
chr12	131297972	131296110	2	LINC02415	0.221488	0.000893067	0.0535544	L5 ET
chr12	51217693	51186936	2	POU6F1	0.260113	0.000895021	0.0683798	L5 ET
chr18	63556160	63567011	1	SERPINB12	-1.05215	0.00089542	-0.110785	L5 ET
chrX	13938638	13771031	2	GPM6B	0.190236	0.000895696	0.0999236	L5 ET
chr1	23344336	23304688	2	HNRNPR	-0.636563	0.000898925	-0.10778	L5 ET
chr8	81531378	81524981	2	FABP12	0.110139	0.000900557	0.0251564	L5 ET
chr3	12796472	12871916	1	CAND2	0.357001	0.000904328	0.134009	L5 ET
chr16	30407297	30431108	1	ZNF771	0.234534	0.000905886	0.103921	L5 ET
chr1	220528183	220664461	1	MARK1	0.243971	0.000909031	0.0885509	L5 ET
chr13	112067647	112070488	1	SOX1	-1.02566	0.000909031	-0.418918	L5 ET
chr11	65585395	65650930	1	SIPA1	-0.420044	0.000909149	-0.179926	L5 ET
chr14	101031963	101032070	1	MIR543	1.27763	0.0009107	0.135667	L5 ET
chr7	30550761	30496621	2	GGCT	0.349436	0.000910838	0.0783145	L5 ET
chr17	29294118	29255836	2	NUFIP2	-0.503506	0.000912452	-0.132493	L5 ET
chr19	38433699	38587564	1	RYR1	0.297407	0.000916315	0.0885907	L5 ET
chr17	61863521	61681266	2	BRIP1	0.201142	0.000920596	0.0346419	L5 ET
chr2	57907651	58159920	1	VRK2	-0.562846	0.000920693	-0.222018	L5 ET
chr2	55232563	55174791	2	CLHC1	-0.338783	0.000921411	-0.101651	L5 ET
chr8	29263124	29067279	2	KIF13B	-0.402353	0.000921411	-0.182378	L5 ET
chr15	88467453	88480773	1	MRPS11	0.480861	0.000921539	0.114296	L5 ET
chr1	109687814	109709039	1	GSTM1	-0.996096	0.000922358	-0.0367909	L5 ET
chr21	36156336	36131767	2	CBR3-AS1	0.349894	0.000924262	0.111116	L5 ET
chr1	9997206	10016020	1	RBP7	-0.570675	0.000926924	-0.0608128	L5 ET
chr11	101130524	101029624	2	PGR	-0.650713	0.000927942	-0.105827	L5 ET
chr1	119599271	119597702	2	LINC00622	0.192185	0.000930887	0.0637073	L5 ET
chr7	75074228	75027122	2	RCC1L	0.369538	0.000931341	0.0760162	L5 ET
chr10	72273920	72276036	1	DDIT4	-0.391926	0.000931387	-0.376245	L5 ET
chr20	1329239	1309909	2	SDCBP2	0.365791	0.000931387	0.0841928	L5 ET
chr1	160579516	160541095	2	CD84	-1.00258	0.000932025	-0.0917763	L5 ET
chr11	95089810	95132645	1	ENDOD1	-0.594141	0.000932733	-0.137955	L5 ET
chr14	77098097	77117287	1	CIPC	-0.6439	0.0009334	-0.169127	L5 ET
chr15	62304734	62304658	2	MIR8067	0.58008	0.0009334	0.153423	L5 ET
chr16	28553915	28591790	1	SGF29	0.295734	0.000934668	0.0523673	L5 ET
chr5	181154943	181155890	1	OR2V2	0.331009	0.000936939	0.0852398	L5 ET
chr12	92929331	92770637	2	EEA1	-0.457746	0.000940935	-0.146956	L5 ET
chr15	66040233	66040332	1	MIR4311	0.224577	0.00094148	0.0642219	L5 ET
chr1	1000172	998962	2	HES4	0.388532	0.000942997	0.187227	L5 ET
chr10	42475543	42495336	1	LINC00839	0.182758	0.00094374	0.0294509	L5 ET
chr21	42108534	42102134	2	UMODL1-AS1	-0.235525	0.000946303	-0.0667237	L5 ET
chr7	140177261	140179640	1	KDM7A-DT	-0.664774	0.00094635	-0.301867	L5 ET
chr9	136758543	136754386	2	LCN8	-1.12468	0.000953491	-0.10652	L5 ET
chr1	11143898	11149537	1	MTOR-AS1	0.523444	0.000956666	0.0832362	L5 ET
chr12	52949954	52897187	2	KRT8	0.310554	0.000958754	0.0475617	L5 ET
chr2	196260024	196264204	1	HECW2-AS1	0.333834	0.000958754	0.0971962	L5 ET
chr6	46170971	46159187	2	ENPP5	0.296569	0.000959216	0.0601856	L5 ET
chr1	54641754	54710266	1	MROH7	0.379153	0.000959889	0.0619327	L5 ET
chr6	160277638	160171061	2	SLC22A2	0.0976973	0.000960678	0.0186018	L5 ET
chr14	21570744	21569803	2	OR10G3	-0.71546	0.000961134	-0.11168	L5 ET
chr4	107283806	106921802	2	DKK2	-0.576688	0.000962455	-0.276664	L5 ET
chr4	53592956	53604047	1	LNX1-AS2	0.371441	0.000963032	0.0735472	L5 ET
chr11	63768775	63759892	2	C11orf95	0.27877	0.000963296	0.0947799	L5 ET
chr13	36214615	36168208	2	SOHLH2	0.0724461	0.00096562	0.0104728	L5 ET
chr19	8389981	8404434	1	RAB11B	-0.621876	0.000968785	-0.169193	L5 ET
chr13	30803206	30810645	1	LINC00398	0.322566	0.000968949	0.108114	L5 ET
chr1	234609525	234604269	2	IRF2BP2	-0.303793	0.000969795	-0.235467	L5 ET
chr15	25239838	25239919	1	SNORD115-38	0.92738	0.000969911	0.114582	L5 ET
chr19	11435782	11420604	2	CCDC151	-0.495708	0.000970239	-0.111476	L5 ET
chr7	143959927	143961015	1	OR2F1	-1.31172	0.000970239	-0.162311	L5 ET
chr9	86354454	86287733	2	TUT7	0.324735	0.000971256	0.090449	L5 ET
chr10	35642278	35638249	2	FZD8	0.38106	0.000974542	0.141302	L5 ET
chr4	69995930	70002570	1	STATH	0.440161	0.000975322	0.0479745	L5 ET
chr15	91022619	91036611	1	VPS33B-DT	0.378499	0.000975652	0.0673273	L5 ET
chr15	70853239	71053657	1	LRRC49	0.138542	0.000977105	0.0574909	L5 ET
chr9	92528058	92527984	2	MIR4670	0.212688	0.000977126	0.0374473	L5 ET
chr20	62065810	61953469	2	TAF4	0.323345	0.000977273	0.116902	L5 ET
chr3	156817062	156747346	2	LINC00886	-0.562129	0.000977934	-0.0921672	L5 ET
chr8	133886496	133902407	1	LOC101927822	-0.0242663	0.000980616	-0.00645471	L5 ET
chr5	23951348	24178263	1	C5orf17	-0.729833	0.000981574	-0.229145	L5 ET
chr3	146495991	146391421	2	PLSCR2	-0.815814	0.000982854	-0.15034	L5 ET
chr11	93784391	93729948	2	TAF1D	0.263466	0.000986281	0.0635364	L5 ET
chr3	15697371	15697298	2	MIR3134	-0.729523	0.000987519	-0.211554	L5 ET
chr1	156705816	156699606	2	CRABP2	0.565106	0.000990046	0.129327	L5 ET
chr4	986895	958887	2	DGKQ	0.343385	0.000990259	0.0995709	L5 ET
chr14	103385392	103503831	1	MARK3	0.215261	0.00099074	0.107304	L5 ET
chr12	120117502	120095095	2	RAB35	0.386662	0.000991423	0.0970636	L5 ET
chr17	28041737	28196381	1	NLK	0.125988	0.000991423	0.0672088	L5 ET
chr3	50227436	50227490	1	MIR5787	-0.394555	0.000993763	-0.331095	L5 ET
chr6	30647039	30653210	1	C6orf136	0.583108	0.000995968	0.119151	L5 ET
chr2	210225491	210187939	2	ACADL	-0.456798	0.000997513	-0.101696	L5 ET
chrX	103773718	103792619	1	PLP1	-1.04731	0.000997513	-0.167758	L5 ET
chr1	32292086	32333635	1	HDAC1	-0.65567	0.000998679	-0.092451	L5 ET
chr14	93184951	93209957	1	TMEM251	0.201655	0.00100211	0.0791907	L5 ET
chr20	14929515	14884253	2	MACROD2-AS1	0.0557458	0.0010026	0.0133253	L5 ET
chr7	56483295	56482105	2	LOC100240728	-0.841452	0.00100361	-0.0995272	L5 ET
chr7	102671641	102637049	2	POLR2J2	0.380458	0.00100361	0.00716365	L5 ET
chr11	78079865	78016971	2	NDUFC2-KCTD14	-0.513532	0.00100406	-0.111529	L5 ET
chr15	98103712	98085627	2	LINC01582	-0.341556	0.00100421	-0.0513292	L5 ET
chr1	24143121	24119771	2	IL22RA1	0.591563	0.00100472	0.0451417	L5 ET
chr13	30617597	30456704	2	HMGB1	-0.437641	0.00100479	-0.182575	L5 ET
chrX	107935980	107894597	2	LOC101928335	0.374274	0.00100516	0.0346636	L5 ET
chr10	93601744	93591687	2	RBP4	0.741446	0.00100628	0.072489	L5 ET
chr1	32465069	32496686	1	ZBTB8B	-0.479645	0.00100681	-0.0835819	L5 ET
chr1	75796882	75913238	1	MSH4	0.3522	0.00100776	0.0530218	L5 ET
chr7	66542624	66526088	2	GS1-124K5.11	0.471045	0.00100919	0.1329	L5 ET
chr22	40636702	40410281	2	MRTFA	0.288257	0.00101107	0.187069	L5 ET
chr7	5513798	5480451	2	FBXL18	0.322024	0.00101753	0.123553	L5 ET
chr1	246566444	246668584	1	CNST	0.19284	0.00101778	0.0582454	L5 ET
chr16	74700960	74671855	2	MLKL	-0.834136	0.00101843	-0.0925527	L5 ET
chr20	833715	846279	1	FAM110A	0.407086	0.00102461	0.107036	L5 ET
chr16	52652105	52552090	2	CASC16	-0.596229	0.0010249	-0.0920273	L5 ET
chr7	90383721	90513402	1	CLDN12	0.172478	0.00102657	0.0395999	L5 ET
chr10	82232920	82228985	2	NRG3-AS1	0.111955	0.0010306	0.0242563	L5 ET
chr6	41042554	41044337	1	TSPO2	0.463548	0.00103265	0.0426308	L5 ET
chr6	26108136	26107419	2	HIST1H1T	-0.707117	0.00103282	-0.0789891	L5 ET
chr5	304176	438291	1	AHRR	0.380334	0.00103415	0.129954	L5 ET
chr12	85036314	85263224	1	LRRIQ1	0.115834	0.00103601	0.0333927	L5 ET
chr17	59331689	59401729	1	YPEL2	-0.70448	0.00103628	-0.249717	L5 ET
chr3	157160760	157146508	2	CCNL1	-0.504654	0.0010367	-0.191117	L5 ET
chr16	10942460	10928891	2	DEXI	0.27386	0.00103751	0.0746108	L5 ET
chr13	23889419	23730189	2	MIPEP	0.198991	0.00104161	0.0750019	L5 ET
chr12	54648493	54644591	2	DCD	0.273742	0.00104187	0.0461345	L5 ET
chr7	93591573	93911265	1	GNGT1	-0.681753	0.0010461	-0.209685	L5 ET
chr5	141364232	141512979	1	PCDHGA5	0.103617	0.00104733	0.0408199	L5 ET
chr8	80030289	79918717	2	MRPS28	-0.541224	0.00105008	-0.161591	L5 ET
chr1	84635020	84628230	2	LINC01555	0.24196	0.00105183	0.0555853	L5 ET
chr11	18322295	18367044	1	GTF2H1	0.318507	0.00105252	0.0641454	L5 ET
chrX	126109762	126115562	1	LOC101928495	-1.22743	0.00105463	-0.102856	L5 ET
chr1	46538696	46570255	1	MKNK1-AS1	0.234221	0.00105572	0.0547253	L5 ET
chr5	10441524	10472029	1	ROPN1L	0.413791	0.00105576	0.0931944	L5 ET
chr8	143572971	143566187	2	MROH6	0.355963	0.0010565	0.0999491	L5 ET
chr5	271621	353856	1	PDCD6	0.29893	0.00105808	0.0800761	L5 ET
chrX	153972327	153983195	1	TMEM187	-0.764018	0.00105976	-0.199007	L5 ET
chr10	122954403	122930903	2	C10orf88	0.476779	0.00106032	0.0471691	L5 ET
chr22	40346500	40390463	1	ADSL	0.326618	0.00106323	0.0703455	L5 ET
chr3	52410561	52423641	1	PHF7	-0.615145	0.00106409	-0.159669	L5 ET
chr5	41904188	41921636	1	C5orf51	-0.852885	0.00106632	-0.192387	L5 ET
chr1	97921049	97077743	2	DPYD	-0.357737	0.00106662	-0.384067	L5 ET
chr5	137754376	137745651	2	HNRNPA0	0.148081	0.00106989	0.0852563	L5 ET
chr9	127122883	127087332	2	ANGPTL2	-0.577681	0.00106989	-0.208487	L5 ET
chr3	116850367	116850277	2	MIR4447	0.0710454	0.00107167	0.0334345	L5 ET
chr1	152908545	152911886	1	IVL	0.333741	0.00107227	0.0522238	L5 ET
chr19	50837213	50825289	2	KLK15	0.542762	0.00107567	0.0389399	L5 ET
chr3	101723925	101770562	1	CEP97	-0.657342	0.00107567	-0.119334	L5 ET
chrX	8126960	8127068	1	MIR651	0.0374487	0.0010763	0.00890004	L5 ET
chr19	11355386	11365698	1	PLPPR2	0.384354	0.00107639	0.0803728	L5 ET
chr17	81309248	81303771	2	LINC00482	-0.583584	0.00107855	-0.0616709	L5 ET
chr1	210232799	210246631	1	SERTAD4	0.33504	0.0010801	0.07484	L5 ET
chr2	176002839	175923892	2	LNPK	0.277919	0.00108044	0.07002	L5 ET
chr10	117126586	116881482	2	SHTN1	-0.529515	0.00108902	-0.20282	L5 ET
chr11	55811367	55812476	1	OR5L1	-2.47886	0.0010894	-0.118573	L5 ET
chr9	131740074	131576770	2	RAPGEF1	0.0583066	0.00109304	0.036078	L5 ET
chr8	93700433	93213310	2	LINC00535	-0.477698	0.00109345	-0.332613	L5 ET
chr22	26483877	26494658	1	SRRD	0.410678	0.00109368	0.0689272	L5 ET
chr8	144527032	144522377	2	LRRC24	0.298583	0.00109368	0.134986	L5 ET
chr1	150010676	149937812	2	OTUD7B	-0.467818	0.00109408	-0.126109	L5 ET
chr3	65893816	65925297	1	MAGI1-AS1	0.0645334	0.00109409	0.0135254	L5 ET
chr17	38419280	38512392	1	ARHGAP23	-0.403718	0.00109426	-0.2342	L5 ET
chr2	151357592	151380048	1	TNFAIP6	-0.739675	0.00109426	-0.0781218	L5 ET
chr6	43434542	43434620	1	MIR6780B	0.544644	0.00109426	0.100814	L5 ET
chr1	2557031	2549920	2	TNFRSF14-AS1	-0.379947	0.00109503	-0.12278	L5 ET
chr16	11636381	11547722	2	LITAF	-0.518645	0.00109924	-0.153793	L5 ET
chr10	35247025	35572669	1	CCNY	0.125209	0.00110302	0.12102	L5 ET
chr4	68815993	68831196	1	UGT2B10	-0.620143	0.00110517	-0.114395	L5 ET
chr4	94757968	95158448	1	BMPR1B	-0.555928	0.00110709	-0.238345	L5 ET
chr12	79419257	79419321	1	MIR1252	0.394479	0.0011082	0.170573	L5 ET
chr13	113888306	113923512	1	LINC00452	0.217656	0.00110833	0.0272981	L5 ET
chr5	179862173	179835133	2	MRNIP	0.28965	0.00110905	0.064187	L5 ET
chr7	142748662	142774564	1	PRSS2	0.426471	0.00110905	0.0603418	L5 ET
chr8	124247398	124192671	2	LOC101927588	0.141909	0.00110905	0.0321089	L5 ET
chr3	184335926	184346275	1	FAM131A	0.413523	0.00110991	0.173376	L5 ET
chr7	150824627	150861504	1	AOC1	-0.953204	0.00111206	-0.117542	L5 ET
chr11	57741250	57743514	1	SELENOH	0.284982	0.00111228	0.0495272	L5 ET
chr3	49105135	49095932	2	QARS	0.426253	0.00111345	0.0789781	L5 ET
chr7	149195485	149226248	1	ZNF282	0.514071	0.00111742	0.101789	L5 ET
chr2	53970838	54305300	1	ACYP2	0.134192	0.0011206	0.0919833	L5 ET
chr1	2530245	2528745	2	HES5	-0.682528	0.00112102	-0.369667	L5 ET
chr5	55102648	55110252	1	GZMA	-1.18095	0.00112438	-0.115276	L5 ET
chr2	241637449	241584405	2	THAP4	0.416563	0.00112456	0.108167	L5 ET
chr9	33166975	33179983	1	B4GALT1-AS1	-0.886589	0.0011248	-0.147949	L5 ET
chr1	20290919	20354894	1	VWA5B1	0.157541	0.00112604	0.0417618	L5 ET
chr5	141360042	141512979	1	PCDHGB2	0.10153	0.00112858	0.0400763	L5 ET
chr3	134052184	133932696	2	SLCO2A1	0.122652	0.00113048	0.0316781	L5 ET
chr1	225922142	225922080	2	MIR6741	-0.526321	0.00113258	-0.146518	L5 ET
chr12	110450422	110434825	2	ARPC3	0.463587	0.00113258	0.0629545	L5 ET
chr14	100160163	100143957	2	DEGS2	0.279646	0.00113258	0.110382	L5 ET
chr14	80211419	80455469	1	DIO2-AS1	-0.872232	0.00113338	-0.232056	L5 ET
chr11	61792637	61826512	1	FEN1	-0.459324	0.00113378	-0.165753	L5 ET
chr6	31739763	31730581	2	CLIC1	-0.750246	0.00113508	-0.143725	L5 ET
chr13	52291557	52167709	2	MRPS31P5	-0.626491	0.00113563	-0.087169	L5 ET
chr12	85836570	85800697	2	RASSF9	-0.767897	0.00113682	-0.0929964	L5 ET
chr22	30421771	30377820	2	RNF215	0.15809	0.00113728	0.0688181	L5 ET
chr6	117675502	117710640	1	NUS1	-0.439565	0.00113784	-0.104256	L5 ET
chr19	19515685	19514219	2	TSSK6	0.302601	0.00113791	0.113437	L5 ET
chr9	133532164	133575519	1	ADAMTSL2	-0.391984	0.0011412	-0.120416	L5 ET
chr16	46884378	46931297	1	GPT2	-0.490136	0.00114518	-0.159933	L5 ET
chr18	79069285	79378283	1	ATP9B	-0.363002	0.00114764	-0.219186	L5 ET
chr20	40689240	40685848	2	MAFB	-0.530773	0.00115349	-0.300209	L5 ET
chr14	86905778	86922755	1	LINC01148	-0.673859	0.00115395	-0.134402	L5 ET
chr22	50674415	50733298	1	SHANK3	0.186449	0.00115395	0.0824525	L5 ET
chr1	28578822	28578749	2	SNORD99	0.508429	0.00115546	0.141426	L5 ET
chr20	43894720	43895468	1	LINC01728	0.0389419	0.00115546	0.00938186	L5 ET
chr3	9216895	9219508	1	SRGAP3-AS3	-0.520245	0.00115546	-0.246496	L5 ET
chr1	22026048	22023990	2	LINC01635	0.402258	0.0011568	0.119967	L5 ET
chr19	42068477	42081565	1	ZNF574	0.366573	0.00115724	0.109067	L5 ET
chr5	173056352	173139284	1	CREBRF	0.261052	0.00115803	0.0701399	L5 ET
chr2	234951973	235055714	1	SH3BP4	-0.680424	0.00115818	-0.251933	L5 ET
chr19	55123292	55123225	2	MIR7975	0.490965	0.00116198	0.0408472	L5 ET
chr3	29280982	30010391	1	RBMS3	-0.421694	0.00116433	-0.339018	L5 ET
chr19	45467995	45475179	1	FOSB	0.234032	0.00116452	0.120382	L5 ET
chr17	45784280	45835828	1	CRHR1	0.114077	0.0011656	0.0428871	L5 ET
chr7	36724549	36512949	2	AOAH	0.20398	0.00116589	0.08718	L5 ET
chr11	73950319	73970366	1	DNAJB13	0.393158	0.00116601	0.0784472	L5 ET
chrX	16712936	16588003	2	CTPS2	0.139125	0.00116601	0.0261764	L5 ET
chr2	142877498	143055832	1	KYNU	0.156125	0.00116783	0.0534018	L5 ET
chr13	45418455	45393316	2	SLC25A30	0.381568	0.00116789	0.0745965	L5 ET
chr7	118214669	118496171	1	ANKRD7	-0.607726	0.0011679	-0.243835	L5 ET
chr14	101026753	101026895	1	MIR329-1	1.22384	0.00117166	0.0737708	L5 ET
chr10	80207710	80219657	1	LINC00857	0.533847	0.0011725	0.0893526	L5 ET
chr11	62707658	62709201	1	GNG3	0.402455	0.00117273	0.222809	L5 ET
chr6	116829037	116792085	2	GPRC6A	0.308504	0.00117345	0.0399436	L5 ET
chr7	101180276	101170493	2	NAT16	0.664632	0.00117345	0.108462	L5 ET
chr7	120858402	120787320	2	TSPAN12	-0.593939	0.00117345	-0.103818	L5 ET
chr10	58267934	58191517	2	IPMK	-0.521474	0.00117396	-0.138871	L5 ET
chr3	131985931	131985855	2	MIR5704	0.220353	0.00117418	0.0524982	L5 ET
chr9	127451486	127503501	1	LRSAM1	0.259323	0.00117604	0.0656454	L5 ET
chr4	174829689	174978180	1	ADAM29	0.301701	0.00117878	0.0887472	L5 ET
chr1	8202429	8215210	1	LINC01714	0.23032	0.00118016	0.0609817	L5 ET
chr17	7420360	7421632	1	SPEM1	0.549638	0.00118129	0.0791981	L5 ET
chr15	25180497	25180578	1	SNORD115-6	0.518176	0.0011815	0.0638165	L5 ET
chr9	74499127	74485551	2	RORB-AS1	-0.545619	0.00118252	-0.0974201	L5 ET
chr5	9903826	9629446	2	LINC02112	0.0687051	0.00118381	0.0353797	L5 ET
chr5	180861285	180847611	2	ZFP62	0.223903	0.001186	0.0389091	L5 ET
chr9	112486847	112669397	1	KIAA1958	0.175193	0.001186	0.0620127	L5 ET
chr1	55215113	55066359	2	USP24	0.207127	0.00118709	0.0813764	L5 ET
chr17	12549782	12637187	1	LINC00670	-0.172918	0.00118822	-0.0258637	L5 ET
chr17	67377281	67697261	1	PITPNC1	0.104079	0.00118822	0.0676181	L5 ET
chr11	65636310	65636369	1	MIR4690	-0.568652	0.00118877	-0.124937	L5 ET
chr19	57578927	57571566	2	ZNF416	0.523116	0.00119266	0.0986347	L5 ET
chr11	57712221	57703714	2	MED19	0.603971	0.00119285	0.141616	L5 ET
chr11	66289170	66284580	2	YIF1A	0.35978	0.00119362	0.164795	L5 ET
chr8	17002181	16992169	2	FGF20	0.258758	0.00119368	0.0548763	L5 ET
chr9	101028709	101325135	1	PLPPR1	-0.40946	0.0011958	-0.263764	L5 ET
chr1	16440672	16460078	1	NECAP2	0.289487	0.00119715	0.0723781	L5 ET
chr11	694438	727727	1	EPS8L2	-0.381512	0.00120165	-0.131443	L5 ET
chr8	127960633	127960695	1	MIR1205	0.310892	0.0012017	0.0948817	L5 ET
chr4	38856817	38790848	2	TLR1	-0.959177	0.00120219	-0.103064	L5 ET
chr11	47352702	47331397	2	MYBPC3	0.196717	0.00120239	0.0442472	L5 ET
chr15	40874289	40872214	2	RHOV	0.344433	0.00120422	0.0662818	L5 ET
chr11	61508596	61508657	1	MIR4488	0.52526	0.00121451	0.176427	L5 ET
chr18	76495190	76358190	2	ZNF516	0.209934	0.00121453	0.103778	L5 ET
chr2	197705369	197708387	1	MARS2	-0.418568	0.00121615	-0.107738	L5 ET
chr5	142325293	142672001	1	SPRY4-AS1	0.113266	0.00121833	0.0806126	L5 ET
chr11	61757655	61746493	2	DKFZP434K028	-0.965735	0.00122193	-0.255667	L5 ET
chr6	34236873	34246231	1	HMGA1	0.257393	0.00122304	0.100127	L5 ET
chr22	19447691	19330698	2	HIRA	0.119277	0.0012273	0.044969	L5 ET
chr14	47674954	46839629	2	MDGA2	-0.39299	0.00122753	-0.491873	L5 ET
chr14	23183674	23125295	2	SLC7A8	0.260721	0.00123006	0.0714181	L5 ET
chr14	93976791	93934153	2	ASB2	0.299348	0.00123075	0.0627762	L5 ET
chr2	218398256	218405941	1	CTDSP1	-0.625004	0.00123117	-0.259042	L5 ET
chr19	38813364	38801671	2	LGALS4	0.496681	0.00123274	0.0465017	L5 ET
chr12	10436001	10412312	2	KLRC3	-1.31499	0.00123428	-0.0522291	L5 ET
chr10	46046269	46033307	2	MSMB	0.350307	0.00123464	0.0400365	L5 ET
chr12	48939663	48921959	2	FKBP11	0.347838	0.00123464	0.076949	L5 ET
chr12	23099368	23191587	1	LOC101928441	0.027175	0.00123569	0.00678359	L5 ET
chr19	23075210	23147219	1	ZNF730	-0.892576	0.00123897	-0.0911272	L5 ET
chr1	247895587	247896531	1	OR2W3	0.690298	0.00123985	0.0761454	L5 ET
chr14	101025550	101025659	1	MIR1197	1.28674	0.00124088	0.0772236	L5 ET
chr22	42130906	42126499	2	CYP2D6	0.72009	0.00124122	0.0777436	L5 ET
chr11	127067002	127101320	1	LOC101929473	0.283039	0.00124195	0.0618781	L5 ET
chr8	144466043	144474202	1	KIFC2	0.327621	0.00124195	0.153151	L5 ET
chr20	407498	430966	1	RBCK1	0.381898	0.0012421	0.0807873	L5 ET
chr12	62935037	62643982	2	PPM1H	-0.329716	0.00124256	-0.258217	L5 ET
chr14	101025712	101025819	1	MIR323A	1.28293	0.00124342	0.0770509	L5 ET
chr13	58165827	58209483	1	LINC02338	-0.689977	0.00124399	-0.0727691	L5 ET
chr18	63647579	63726432	1	SERPINB11	-1.20251	0.00124475	-0.140065	L5 ET
chr1	25859458	25831913	2	AUNIP	0.374945	0.00124784	0.0462145	L5 ET
chr11	66857502	66860475	1	LRFN4	0.213603	0.00124916	0.136931	L5 ET
chr10	62804857	62808483	1	ADO	-0.420458	0.00125089	-0.159713	L5 ET
chr14	63852983	64226433	1	SYNE2	0.043158	0.00125768	0.0241252	L5 ET
chr11	56137718	56136771	2	OR8J3	-1.53692	0.0012609	-0.0872382	L5 ET
chr8	27838095	27809620	2	PBK	0.212224	0.00126289	0.0207472	L5 ET
chr9	21559669	21455642	2	MIR31HG	-0.751475	0.00126439	-0.127885	L5 ET
chr16	68077340	68229259	1	NFATC3	-0.449926	0.00126641	-0.143176	L5 ET
chr1	153634397	153618787	2	S100A13	-0.419932	0.00126739	-0.0757726	L5 ET
chr1	226548800	226609214	1	STUM	0.179339	0.00126879	0.0643454	L5 ET
chr4	3293028	3439913	1	RGS12	-0.444434	0.0012706	-0.234242	L5 ET
chr15	72587217	72587313	1	MIR630	0.533281	0.0012709	0.10376	L5 ET
chr3	69084944	69106066	1	ARL6IP5	-0.720982	0.0012709	-0.181035	L5 ET
chr5	113513683	113595285	1	YTHDC2	0.142708	0.0012709	0.0485416	L5 ET
chr6	11111732	11102489	2	ERVFRD-1	-0.578862	0.00127371	-0.0911235	L5 ET
chr12	14939082	14914035	2	ERP27	-0.729756	0.0012748	-0.0629654	L5 ET
chr8	32440746	32442725	1	NRG1-IT3	0.14536	0.00127837	0.0558688	L5 ET
chr18	26091217	26016253	2	SS18	-0.499563	0.0012792	-0.130798	L5 ET
chr10	97771952	97766751	2	SFRP5	0.21386	0.00128569	0.0524854	L5 ET
chr17	1830634	1779485	2	SMYD4	-0.689803	0.00128955	-0.105357	L5 ET
chr1	825138	859446	1	LINC01128	0.831794	0.00129161	0.069669	L5 ET
chr1	89364058	89386461	1	GBP6	-0.702271	0.00129228	-0.116027	L5 ET
chr4	78939438	78887127	2	PAQR3	0.276591	0.001293	0.0618744	L5 ET
chr9	34127399	34086387	2	DCAF12	-0.240374	0.00129489	-0.0643073	L5 ET
chr19	50830530	50851089	1	LOC105372441	0.631403	0.00129642	0.0456308	L5 ET
chr14	81533861	81471549	2	SEL1L	-0.586652	0.00130111	-0.145124	L5 ET
chrX	152394492	152394412	2	MIR105-2	0.153924	0.00130378	0.0226673	L5 ET
chr19	54102728	54108726	1	NDUFA3	0.636646	0.00130544	0.116285	L5 ET
chr2	113889960	113962596	1	ACTR3	-0.641218	0.0013076	-0.154555	L5 ET
chr6	13924446	13980302	1	RNF182	0.117263	0.0013076	0.024169	L5 ET
chr16	57462387	57472010	1	POLR2C	0.658044	0.00131052	0.0802436	L5 ET
chr1	36450451	36415827	2	OSCP1	0.29812	0.00131089	0.0631309	L5 ET
chr2	74421678	74425755	1	WDR54	0.391338	0.00131265	0.0892581	L5 ET
chr19	16324817	16327874	1	KLF2	-0.0660382	0.00131436	-0.0325964	L5 ET
chr2	129923177	129946703	1	LINC01856	-0.647723	0.00131436	-0.134429	L5 ET
chr7	95396368	95359944	2	PON3	-1.28065	0.00131748	-0.107573	L5 ET
chr5	65722196	65871725	1	NLN	-0.408694	0.00131795	-0.16052	L5 ET
chr19	3136193	3163769	1	GNA15	0.57864	0.00132005	0.0863163	L5 ET
chr1	220879400	220885059	1	HLX	-0.776921	0.00132152	-0.165967	L5 ET
chr12	56360155	56341597	2	STAT2	-0.465041	0.00132152	-0.0674309	L5 ET
chr17	6444415	6451469	1	PIMREG	0.349645	0.00132152	0.0736364	L5 ET
chr7	114922154	115019916	1	MDFIC	-0.610454	0.00132152	-0.135569	L5 ET
chr1	2003837	1921951	2	CFAP74	0.137554	0.00132513	0.0387089	L5 ET
chr11	46277661	46321422	1	CREB3L1	0.115447	0.00132816	0.0349635	L5 ET
chr3	12287368	12434356	1	PPARG	0.113962	0.00133	0.0312926	L5 ET
chr19	52923470	52915196	2	ZNF888	0.617646	0.00133368	0.0432781	L5 ET
chr17	42980433	42968088	2	PTGES3L	0.820835	0.00133396	0.113069	L5 ET
chr15	51242190	51242264	1	MIR4713	-0.568931	0.0013431	-0.115907	L5 ET
chr2	227871054	227924344	1	DAW1	0.207544	0.0013431	0.0418692	L5 ET
chr8	41271143	41271048	2	MIR548AO	-0.544481	0.00134584	-0.1472	L5 ET
chr2	75199700	75046463	2	TACR1	0.15698	0.00134921	0.041229	L5 ET
chr5	141370264	141512979	1	PCDHGB3	0.0978298	0.00135168	0.0382527	L5 ET
chr20	59628289	59626464	2	LOC100506384	0.0932502	0.00135502	0.0600727	L5 ET
chr9	131009082	131094473	1	LAMC3	-0.503831	0.00135972	-0.140575	L5 ET
chr14	88562909	88627596	1	ZC3H14	0.204002	0.00136113	0.0400073	L5 ET
chrX	151177836	151175192	2	GPR50-AS1	-1.14421	0.00136113	-0.0918509	L5 ET
chr5	126776486	126751963	2	LMNB1-DT	0.282673	0.00136564	0.0746618	L5 ET
chr14	24634267	24630954	2	GZMB	-0.940781	0.00136621	-0.166356	L5 ET
chr11	67452729	67451301	2	GPR152	-0.92741	0.00136965	-0.0674836	L5 ET
chr13	44576565	44432143	2	TSC22D1	0.264847	0.00136965	0.131638	L5 ET
chr5	7347977	7346986	2	LINC02123	-0.777915	0.00136965	-0.218135	L5 ET
chr9	69324572	69392455	1	FAM189A2	-0.46629	0.00136976	-0.0752837	L5 ET
chr15	25268466	25268551	1	SNORD115-47	1.35574	0.00136994	0.0765491	L5 ET
chr1	209784559	209779208	2	C1orf74	0.549535	0.00137134	0.0928416	L5 ET
chr6	82247754	82169983	2	IBTK	-0.494766	0.00137134	-0.165084	L5 ET
chrX	56729259	56818380	1	NBDY	-0.598533	0.00137295	-0.0910672	L5 ET
chr6	89315299	89257208	2	GABRR2	0.182879	0.00137304	0.0365126	L5 ET
chrX	86148458	86832604	1	DACH2	-0.667872	0.00137304	-0.281111	L5 ET
chr2	74385486	74393882	1	DCTN1-AS1	0.358888	0.00137322	0.0980982	L5 ET
chrX	26138343	26140735	1	MAGEB18	-1.34842	0.00137326	-0.166653	L5 ET
chr10	30374448	30364327	2	GOLGA2P6	0.181443	0.00137328	0.0164708	L5 ET
chrX	46759172	46599252	2	SLC9A7	0.119228	0.00137328	0.0208836	L5 ET
chr11	130002835	129899706	2	PRDM10	0.152265	0.00137436	0.0465726	L5 ET
chr17	49574064	49505657	2	LOC100288866	0.12827	0.00137559	0.0331108	L5 ET
chr1	34985313	34974356	2	LOC653160	0.552261	0.00137627	0.0782181	L5 ET
chr2	11767444	11767525	1	MIR548S	0.206075	0.00137833	0.0758236	L5 ET
chr11	122146593	122146521	2	MIRLET7A2	-1.14556	0.00138381	-0.165566	L5 ET
chr1	94820342	94895246	1	SLC44A3	-0.463639	0.00138431	-0.106878	L5 ET
chr6	167271169	167316019	1	UNC93A	0.36632	0.00138487	0.0673218	L5 ET
chr2	112584240	112589275	1	CHCHD5	0.176773	0.00138719	0.06778	L5 ET
chr14	96501433	96567111	1	PAPOLA	0.322141	0.0013892	0.0646582	L5 ET
chr6	170584692	170575295	2	PDCD2	0.615793	0.00139475	0.0867763	L5 ET
chr11	13009577	13012106	1	RASSF10	-0.602985	0.00139481	-0.145834	L5 ET
chr1	19251539	19260128	1	MRTO4	0.449365	0.00139515	0.0730872	L5 ET
chr8	69448244	69425035	2	LINC01603	-0.967097	0.00139602	-0.132744	L5 ET
chr9	98807699	98850081	1	GALNT12	0.0480655	0.00139719	0.0120527	L5 ET
chr2	210617571	210619876	1	CPS1-IT1	-0.601616	0.00139864	-0.119682	L5 ET
chr2	241150264	241106099	2	PASK	0.236408	0.00140048	0.0564727	L5 ET
chr3	31704058	31721652	1	OSBPL10-AS1	0.172618	0.00140048	0.0317836	L5 ET
chr3	179604690	179627647	1	NDUFB5	0.00460446	0.00140051	0.000825321	L5 ET
chr7	42932200	42948958	1	MRPL32	0.174121	0.00140051	0.0412109	L5 ET
chr12	59596067	59789855	1	SLC16A7	0.094996	0.00140136	0.0410181	L5 ET
chr14	70417061	70359582	2	SYNJ2BP	0.218376	0.00140283	0.0309527	L5 ET
chr3	113441610	113286930	2	CFAP44	0.168925	0.00140283	0.03992	L5 ET
chr7	25950013	25949903	2	MIR148A	0.0652045	0.00140622	0.0341054	L5 ET
chr19	53133077	53107879	2	ZNF415	-0.505988	0.00140624	-0.0476854	L5 ET
chr13	73054976	73077542	1	KLF5	-0.651995	0.00140648	-0.12174	L5 ET
chr1	152360006	152348735	2	FLG2	0.204581	0.00140813	0.0197509	L5 ET
chr1	219173844	219212865	1	LYPLAL1	-0.457574	0.00140859	-0.0795164	L5 ET
chr3	129397348	129397192	2	SNORA7B	0.24742	0.00141063	0.103505	L5 ET
chrX	26216169	26218270	1	MAGEB5	-0.765169	0.00141253	-0.0922108	L5 ET
chr18	12407896	12432238	1	PRELID3A	0.256807	0.00141272	0.0826327	L5 ET
chr22	46150521	46243756	1	PPARA	-0.566555	0.00141272	-0.148376	L5 ET
chr6	26240426	26240737	1	HIST1H4F	0.415442	0.00141272	0.0882418	L5 ET
chr8	41309497	41261958	2	SFRP1	-0.615328	0.00141423	-0.112337	L5 ET
chr19	47113274	47210636	1	SAE1	-0.438949	0.00141523	-0.175891	L5 ET
chr5	53480409	53487134	1	FST	-0.673523	0.00141657	-0.174047	L5 ET
chr11	3840983	3826978	2	RHOG	-0.711283	0.0014214	-0.178036	L5 ET
chr10	116545931	116567855	1	PNLIP	0.191705	0.00142508	0.0194709	L5 ET
chr1	12166943	12167038	1	MIR7846	-1.05897	0.00142708	-0.168253	L5 ET
chr14	101045898	101046005	1	MIR381	0.534731	0.00142727	0.0679599	L5 ET
chr5	10478037	10478145	1	MIR6131	0.375935	0.00143512	0.131427	L5 ET
chr7	73738867	73736094	2	ABHD11	0.405859	0.00143664	0.127038	L5 ET
chr1	98661701	98760500	1	SNX7	-0.537335	0.00143978	-0.162845	L5 ET
chr10	51299573	51299655	1	MIR605	-0.633478	0.00144193	-0.226371	L5 ET
chr15	74461182	74445977	2	UBL7	0.18624	0.00144771	0.0685218	L5 ET
chr7	1844253	1844180	2	MIR4655	0.27462	0.00144907	0.133131	L5 ET
chr16	67247658	67229387	2	FHOD1	0.301343	0.00145029	0.079118	L5 ET
chrX	107982370	107980864	2	TEX13B	0.32919	0.00145088	0.0435727	L5 ET
chr1	204828651	205022822	1	NFASC	0.0828251	0.00145352	0.0721381	L5 ET
chrX	120311556	120258650	2	TMEM255A	-0.909245	0.00145352	-0.0815273	L5 ET
chr12	109880488	109850943	2	GLTP	-0.660685	0.00145901	-0.156033	L5 ET
chr17	9905621	9896320	2	RCVRN	0.571497	0.00145902	0.0734073	L5 ET
chrX	96684663	97604997	1	DIAPH2	-0.0116753	0.00146166	-0.00878357	L5 ET
chr10	12195965	12250589	1	CDC123	0.250076	0.00146507	0.0606253	L5 ET
chr19	15898120	15878023	2	CYP4F2	-1.08821	0.00146703	-0.04824	L5 ET
chr8	123178960	123210079	1	FAM83A	0.290219	0.00146956	0.045149	L5 ET
chr10	127892947	127877841	2	CLRN3	0.228627	0.00147141	0.0398836	L5 ET
chr1	150321476	150353195	1	PRPF3	-0.744131	0.00147317	-0.0744891	L5 ET
chr11	6795783	6794627	2	OR6A2	0.431972	0.00147317	0.0762053	L5 ET
chr3	196639686	196662004	1	NRROS	-0.693358	0.00147426	-0.0632873	L5 ET
chr1	241357230	240775514	2	RGS7	0.104253	0.00147595	0.12386	L5 ET
chr9	88388419	88478694	1	SPIN1	0.27536	0.00147822	0.0926579	L5 ET
chr12	123633739	123662606	1	GTF2H3	0.421237	0.00147897	0.0641129	L5 ET
chr15	99565417	99716466	1	MEF2A	-0.368604	0.00148348	-0.147869	L5 ET
chr5	141245349	141249365	1	PCDHB15	-0.100948	0.00148378	-0.0107927	L5 ET
chr17	7336529	7351478	1	ACAP1	-0.480204	0.00148407	-0.0782873	L5 ET
chr2	186083233	186032891	2	LINC01473	-0.702688	0.00148435	-0.115945	L5 ET
chr18	37657135	37657215	1	MIR4318	0.0503768	0.0014861	0.040051	L5 ET
chr6	158168270	158109515	2	SERAC1	0.0592175	0.00149125	0.0207344	L5 ET
chr19	43612107	43614487	1	SRRM5	0.700648	0.00149248	0.0703617	L5 ET
chr11	72114869	72139892	1	FOLR3	-0.524906	0.00149284	-0.103107	L5 ET
chrX	66162549	66268867	1	HEPH	-1.03686	0.00149527	-0.104313	L5 ET
chr11	56176618	56177556	1	OR5J2	-1.43829	0.0014953	-0.127149	L5 ET
chr4	65670495	65319563	2	EPHA5	-0.00108348	0.00149676	-0.000694523	L5 ET
chr11	119057202	119044189	2	HYOU1	-0.633171	0.00149729	-0.102831	L5 ET
chr3	61561569	62297613	1	PTPRG	-0.449344	0.00149917	-0.51752	L5 ET
chr5	174751734	174751787	1	MIR4634	0.326898	0.00150282	0.101498	L5 ET
chr10	7666998	7559270	2	ITIH5	-0.526606	0.00150768	-0.125122	L5 ET
chr8	144902168	144876497	2	ZNF250	0.224875	0.00150936	0.0519544	L5 ET
chr13	81226983	81225865	2	LINC00564	-0.751945	0.00151092	-0.213498	L5 ET
chr9	111932100	111932169	1	MIR4668	0.0326854	0.00151331	0.00853273	L5 ET
chr1	28887091	29120046	1	EPB41	0.251726	0.00151576	0.0784672	L5 ET
chr5	43041575	43045390	1	LOC153684	-0.864041	0.00152117	-0.127087	L5 ET
chr6	35736947	35733867	2	LOC285847	0.472601	0.00152141	0.0758163	L5 ET
chr19	57435329	57445485	1	ZNF749	0.490267	0.00152264	0.0811853	L5 ET
chr13	36673912	36697839	1	SERTM1	-0.56863	0.00152698	-0.137695	L5 ET
chr5	157671553	157680143	1	C5orf52	0.398394	0.00152922	0.0513964	L5 ET
chr20	36050960	36045622	2	NORAD	0.4877	0.00152955	0.188858	L5 ET
chr1	161177968	161171310	2	B4GALT3	0.2325	0.00153062	0.0520599	L5 ET
chr3	9192493	9194453	1	SRGAP3-AS2	-0.882606	0.0015396	-0.156818	L5 ET
chr13	44405984	44400250	2	TUSC8	0.501329	0.00154214	0.0885618	L5 ET
chr9	97633575	97600083	2	TSTD2	-0.832993	0.00154495	-0.161555	L5 ET
chr22	27060518	27048144	2	LOC284898	0.430585	0.00155462	0.116469	L5 ET
chr2	109141588	109141490	2	MIR4265	0.154376	0.00155611	0.0839672	L5 ET
chr11	4821386	4822414	1	OR51F2	0.468956	0.0015577	0.0637563	L5 ET
chr5	55233680	55231152	2	CCNO	0.361755	0.00155955	0.0668856	L5 ET
chr17	4740015	4746119	1	ZMYND15	-1.15924	0.00156015	-0.125589	L5 ET
chr15	43123279	43185146	1	TMEM62	0.214764	0.00156085	0.0410835	L5 ET
chr2	172555373	172608669	1	PDK1	0.096746	0.00156101	0.0202163	L5 ET
chr19	11113474	11113534	1	MIR6886	0.494451	0.00156618	0.123198	L5 ET
chr3	12159351	12153051	2	TIMP4	0.429467	0.00156922	0.0859508	L5 ET
chr16	28879920	28878957	2	ATP2A1-AS1	0.669223	0.00156994	0.122002	L5 ET
chr2	73737400	73729104	2	TPRKB	0.384967	0.00157288	0.0874	L5 ET
chr5	140592123	140558268	2	APBB3	0.314393	0.0015847	0.0847509	L5 ET
chr7	97964481	97964405	2	MIR5692C2	0.167866	0.00158913	0.0633839	L5 ET
chr6	33277132	33278825	1	B3GALT4	0.580056	0.0015941	0.213184	L5 ET
chr10	67403410	67403351	2	MIR7151	0.196283	0.00159973	0.0657927	L5 ET
chr12	13000273	12974864	2	HEBP1	0.242905	0.00159973	0.0778908	L5 ET
chr17	41124167	41123091	2	KRTAP4-12	0.638738	0.00160405	0.0384236	L5 ET
chr11	94305593	94307721	1	IZUMO1R	-0.808493	0.00160924	-0.192125	L5 ET
chr3	160485773	160432445	2	TRIM59	-0.632928	0.00161312	-0.117529	L5 ET
chr15	25075929	25076020	1	SNORD116-11	0.442781	0.00161348	0.0616053	L5 ET
chr17	81703357	81707526	1	MRPL12	0.303661	0.00161409	0.0592471	L5 ET
chr6	132570322	132571359	1	TAAR6	-1.23345	0.00161409	-0.173791	L5 ET
chr2	53849205	53849122	2	MIR3682	0.234957	0.0016231	0.0506055	L5 ET
chr12	126772411	126729787	2	LINC00944	0.0696832	0.00162361	0.00929638	L5 ET
chr19	23274251	23257255	2	IPO5P1	0.3012	0.00162472	0.0528108	L5 ET
chr2	207754807	207754881	1	MIR4775	0.51098	0.00162472	0.0863273	L5 ET
chr9	125707234	125437393	2	MAPKAP1	0.0945335	0.00162796	0.0492127	L5 ET
chr12	56258391	56237807	2	ANKRD52	0.472105	0.00163319	0.0724127	L5 ET
chr3	87227271	87255548	1	CHMP2B	-0.85743	0.00163511	-0.151042	L5 ET
chr1	248755739	248718649	2	LYPD8	0.373412	0.00163517	0.0444709	L5 ET
chr5	172758226	172762556	1	LOC101928093	0.302329	0.00163517	0.134229	L5 ET
chr8	10672637	10700593	1	C8orf74	-0.185157	0.00163565	-0.0243601	L5 ET
chr1	89150456	89106132	2	GBP2	-0.673028	0.00163688	-0.0709927	L5 ET
chr10	99430624	99396870	2	GOT1	0.293143	0.00164916	0.0740834	L5 ET
chr6	39322968	39314698	2	KCNK16	0.768235	0.00164916	0.0523745	L5 ET
chr3	149812708	149962139	1	RNF13	0.192779	0.0016502	0.0730635	L5 ET
chr6	129710225	129576132	2	ARHGAP18	-0.581942	0.00165064	-0.204751	L5 ET
chr13	20192898	20187470	2	GJB2	-0.689287	0.00165512	-0.104495	L5 ET
chrX	44543001	44523639	2	FUNDC1	0.172884	0.00165852	0.0321019	L5 ET
chr6	37819499	38154624	1	ZFAND3	0.165481	0.00165954	0.125655	L5 ET
chr19	18588685	18592336	1	REX1BD	0.355538	0.00166949	0.12068	L5 ET
chr2	171922448	171983682	1	HAT1	0.49729	0.00167191	0.0992165	L5 ET
chr7	5425414	5306790	2	TNRC18	0.126974	0.0016751	0.0887889	L5 ET
chr14	77076344	77069180	2	LINC02289	0.625568	0.00167597	0.0951817	L5 ET
chr5	10441792	10441290	2	ROPN1L-AS1	0.502992	0.00167597	0.231294	L5 ET
chr2	233854566	233833416	2	HJURP	0.488431	0.00167702	0.0692982	L5 ET
chr3	189631416	189897279	1	TP63	-0.721429	0.00167933	-0.235609	L5 ET
chr11	69819024	69810224	2	FGF3	0.0167152	0.00168105	0.00323074	L5 ET
chr14	30191898	29576479	2	PRKD1	-0.326465	0.00169445	-0.356253	L5 ET
chr9	21409147	21410185	1	IFNA8	-1.15691	0.00169445	-0.196164	L5 ET
chr3	188568666	188562238	2	LPP-AS1	0.125316	0.00170103	0.0478688	L5 ET
chr22	31426741	31618586	1	SFI1	0.193266	0.00170632	0.0847017	L5 ET
chr19	35563658	35550043	2	ATP4A	0.531867	0.00171076	0.0624418	L5 ET
chr11	22492019	22445688	2	LINC01495	-0.776495	0.00172471	-0.137029	L5 ET
chr20	33004433	32983773	2	SUN5	-0.592352	0.00172471	-0.102638	L5 ET
chr9	34376853	34366670	2	MYORG	0.281654	0.00173317	0.0846034	L5 ET
chr6	31834608	31839766	1	C6orf48	-0.783446	0.00173776	-0.179505	L5 ET
chr9	93955372	93951622	2	BARX1	0.117056	0.00174106	0.0358163	L5 ET
chr5	180353387	180300690	2	GFPT2	0.170414	0.00174161	0.0666909	L5 ET
chr9	21802543	21937651	1	MTAP	-0.520155	0.00174455	-0.129353	L5 ET
chr5	172188386	172042073	2	STK10	0.0974247	0.00174737	0.0450873	L5 ET
chr5	140258	189970	1	PLEKHG4B	0.417639	0.00174872	0.074389	L5 ET
chr20	46364458	46345980	2	SLC35C2	0.284638	0.001749	0.0832563	L5 ET
chr5	179798346	179798278	2	MIR1229	0.691605	0.00175364	0.161253	L5 ET
chr7	66654538	66669855	1	LOC100996437	-0.378921	0.00175413	-0.126991	L5 ET
chr12	92421531	92483680	1	CLLU1	-0.729028	0.00175569	-0.116164	L5 ET
chr6	81752774	81491439	2	TENT5A	-0.580563	0.0017626	-0.207978	L5 ET
chr1	46451281	46446673	2	LINC01398	0.400442	0.00176617	0.125944	L5 ET
chr19	14529543	14532528	1	MIR639	-0.609871	0.00176748	-0.293267	L5 ET
chr1	89272804	89258950	2	GBP5	-0.662328	0.00177013	-0.101127	L5 ET
chr19	52527653	52556336	1	ZNF808	0.531417	0.00177354	0.0781237	L5 ET
chr12	57772793	57768471	2	METTL1	0.299761	0.00178049	0.105749	L5 ET
chr1	54054079	54054154	1	MIR4781	0.278859	0.0017812	0.196642	L5 ET
chr13	63738018	63667682	2	LINC00395	-0.771635	0.00178164	-0.0767637	L5 ET
chr3	112499561	112463968	2	BTLA	-0.557209	0.00178519	-0.0981418	L5 ET
chrX	12791355	12824222	1	PRPS2	0.291839	0.00178649	0.0493035	L5 ET
chr13	44161257	44143543	2	SMIM2	0.409964	0.00178663	0.0787726	L5 ET
chr11	66070363	66244747	1	PACS1	0.226114	0.00179101	0.103589	L5 ET
chr5	178895894	178933212	1	ZFP2	0.549455	0.00179663	0.0630236	L5 ET
chr18	55452533	55482940	1	TCF4-AS1	-0.621708	0.00179937	-0.0844655	L5 ET
chr19	40056209	40028260	2	ZNF780B	0.839601	0.00180181	0.0713327	L5 ET
chr19	57320509	57330776	1	ZNF543	0.257839	0.00180181	0.040269	L5 ET
chr19	52690496	52594060	2	ZNF83	0.340153	0.00180315	0.0676364	L5 ET
chr19	825097	832018	1	AZU1	1.03438	0.00180436	0.102307	L5 ET
chr17	8413131	8490411	1	NDEL1	0.180884	0.00180828	0.0554399	L5 ET
chr7	157335381	157417439	1	DNAJB6	0.196835	0.00180843	0.0883798	L5 ET
chr18	40066286	40099233	1	LINC01477	-0.692102	0.00181329	-0.121062	L5 ET
chr8	56074581	56067295	2	RPS20	0.40087	0.00181383	0.127149	L5 ET
chr1	201863373	201863447	1	MIR6739	0.313437	0.00181418	0.0594982	L5 ET
chr8	77399072	77537290	1	LOC102724874	-0.784606	0.00181418	-0.146027	L5 ET
chr17	76586956	76563710	2	ST6GALNAC2	-0.710757	0.00181462	-0.100593	L5 ET
chr16	68015911	68013436	2	DPEP2NB	-0.928231	0.00181551	-0.0575617	L5 ET
chr1	201115372	201113953	2	ASCL5	0.470894	0.00181737	0.139805	L5 ET
chr17	19215615	19336715	1	EPN2	-0.747501	0.00181746	-0.34414	L5 ET
chr17	78214186	78225636	1	BIRC5	-0.639094	0.00182409	-0.0775691	L5 ET
chr11	2173063	2173138	1	MIR4686	0.296803	0.00182567	0.131246	L5 ET
chr1	6466195	6461151	2	TNFRSF25	0.208215	0.00182725	0.0409124	L5 ET
chr7	2512529	2529177	1	LFNG	-0.552714	0.0018282	-0.182058	L5 ET
chr9	22009363	22002903	2	CDKN2B	-0.676215	0.00183059	-0.110486	L5 ET
chr7	65873267	65959563	1	VKORC1L1	0.209503	0.00183801	0.052529	L5 ET
chr11	6474459	6448613	2	TRIM3	-0.52031	0.00183877	-0.0838673	L5 ET
chr13	110915069	110878540	2	ANKRD10	-0.372392	0.00183932	-0.100611	L5 ET
chr14	96943579	96945394	1	LINC00618	0.185447	0.00184196	0.0469491	L5 ET
chr6	73395133	73368555	2	OOEP	0.247911	0.001843	0.0252272	L5 ET
chr5	16465792	16451519	2	ZNF622	-0.00529623	0.00184349	-0.00122719	L5 ET
chr14	101052424	101052533	1	MIR487A	0.994403	0.00184453	0.0980926	L5 ET
chr11	798333	790475	2	SLC25A22	0.227738	0.00184629	0.0927997	L5 ET
chr1	28582983	28578538	2	SNHG12	0.456603	0.00184662	0.0865782	L5 ET
chr18	5892104	5890185	2	TMEM200C	0.338243	0.00184662	0.179816	L5 ET
chr11	64103188	64119173	1	FLRT1	0.232039	0.00185314	0.0961307	L5 ET
chr4	5709548	5542772	2	EVC2	-0.00426924	0.00185414	-0.000936447	L5 ET
chr8	48735311	48710789	2	EFCAB1	0.11328	0.00185513	0.0274563	L5 ET
chr15	22981063	22867052	2	CYFIP1	-0.371053	0.00185679	-0.112004	L5 ET
chr17	7355123	7357219	1	TMEM95	-0.556744	0.00185679	-0.188151	L5 ET
chr14	21057822	21058455	1	RNASE8	-0.944867	0.00185818	-0.0835219	L5 ET
chr6	30890883	30890972	1	MIR4640	-0.947359	0.00186199	-0.333617	L5 ET
chr9	109013529	108942569	2	CTNNAL1	0.317067	0.00186349	0.0642236	L5 ET
chr11	56233185	56232106	2	OR5T2	-1.27059	0.00186412	-0.111636	L5 ET
chr1	186375693	186311652	2	TPR	-0.667296	0.00186528	-0.12306	L5 ET
chr16	48244296	48363122	1	LONP2	0.199745	0.00186528	0.0694216	L5 ET
chr16	14974591	15139339	1	PDXDC1	0.257249	0.00186639	0.102749	L5 ET
chr4	16226685	16320140	1	TAPT1-AS1	0.184971	0.00186639	0.0614746	L5 ET
chr12	57941541	57957269	1	ATP23	0.386361	0.00186678	0.0829545	L5 ET
chr1	193059422	193091777	1	TROVE2	-0.717164	0.00187023	-0.103944	L5 ET
chr5	178859953	178885028	1	ZNF354B	0.255228	0.00187023	0.0434618	L5 ET
chrX	13689121	13710506	1	RAB9A	-0.611947	0.00187023	-0.0500982	L5 ET
chr22	29333258	29333163	2	SNORD125	0.358314	0.00187078	0.209574	L5 ET
chr1	160285130	160215715	2	DCAF8	-0.513834	0.00187334	-0.138562	L5 ET
chr11	62299064	62296277	2	SCGB1D4	0.578328	0.00187334	0.0852126	L5 ET
chr2	24360714	24202864	2	ITSN2	0.177819	0.00187742	0.0776709	L5 ET
chr13	23466571	23487464	1	LINC00327	-0.635704	0.00187922	-0.111209	L5 ET
chr8	127339274	127392631	1	CASC21	0.392083	0.00188573	0.0408982	L5 ET
chr16	30052978	30024427	2	FAM57B	0.244265	0.00188595	0.0471692	L5 ET
chr5	134649271	134601144	2	SAR1B	0.225324	0.00188899	0.0465382	L5 ET
chr5	162067540	162155536	1	GABRG2	0.260864	0.00188918	0.0858635	L5 ET
chr12	27972705	27958084	2	PTHLH	0.12764	0.00189104	0.0366164	L5 ET
chr3	128871540	128861313	2	LOC653712	0.23017	0.00189388	0.0443019	L5 ET
chr11	46846308	46743048	2	CKAP5	0.196833	0.00189462	0.0521672	L5 ET
chr7	116210493	116258783	1	TES	-0.863049	0.00189489	-0.111376	L5 ET
chr4	337814	384864	1	ZNF141	0.366672	0.00189535	0.0695036	L5 ET
chrX	103093125	103075810	2	NXF3	-1.02625	0.00191712	-0.0836037	L5 ET
chr3	133573730	133590261	1	CDV3	0.379693	0.0019215	0.0466	L5 ET
chr1	198859153	198859044	2	MIR181A1	-0.635911	0.00192231	-0.248913	L5 ET
chr6	45377953	44809317	2	SUPT3H	-0.0145074	0.00193197	-0.0111856	L5 ET
chr12	57818704	57797376	2	AVIL	0.33673	0.00193298	0.0641745	L5 ET
chr8	12811478	12765849	2	LOC340357	0.243759	0.00193582	0.054229	L5 ET
chr14	74923396	74903954	2	RPS6KL1	0.227891	0.00193583	0.0579891	L5 ET
chr15	97560702	97540597	2	LOC101927310	-0.662973	0.00193684	-0.060151	L5 ET
chr10	125574371	125578445	1	TEX36-AS1	0.367339	0.00194162	0.0518236	L5 ET
chr7	18127309	18127220	2	MIR1302-6	0.311059	0.00194199	0.11566	L5 ET
chr1	40691570	40771603	1	NFYC	0.268414	0.00194275	0.0816399	L5 ET
chr14	101048658	101048748	1	MIR544A	0.667578	0.00194275	0.0769526	L5 ET
chrX	129906121	129929761	1	UTP14A	-0.622556	0.00194275	-0.106744	L5 ET
chr17	75131795	75130225	2	NT5C	0.818233	0.00194297	0.157718	L5 ET
chr9	74888094	74722495	2	TRPM6	-0.459885	0.00194542	-0.132515	L5 ET
chr1	59296638	59810647	1	FGGY	-0.39806	0.00194554	-0.262611	L5 ET
chrX	71697196	71706455	1	LOC100132741	-0.0661846	0.00194595	-0.00400725	L5 ET
chr7	134317051	134289332	2	SLC35B4	0.390787	0.00195196	0.106517	L5 ET
chr11	107018524	106674012	2	GUCY1A2	0.0741927	0.00195341	0.0539832	L5 ET
chr15	58138169	58185911	1	AQP9	0.320421	0.00195612	0.0530326	L5 ET
chr16	50742050	50801935	1	CYLD	-0.468945	0.0019564	-0.0992836	L5 ET
chr9	137115177	137110542	2	DPP7	0.401427	0.00195882	0.190169	L5 ET
chr19	10928733	10930254	1	TIMM29	0.450539	0.00196026	0.163896	L5 ET
chr3	21542816	21579959	1	ZNF385D-AS1	-0.723742	0.00196114	-0.0987364	L5 ET
chr10	95656706	95605929	2	ALDH18A1	0.239012	0.0019732	0.0452363	L5 ET
chr21	33915534	33977691	1	LINC00649	0.252784	0.00197335	0.0632689	L5 ET
chr8	81280363	81284777	1	FABP5	0.260063	0.00197437	0.1419	L5 ET
chr19	57814913	57803841	2	ZNF552	0.649098	0.00197557	0.113862	L5 ET
chrX	119693370	119615724	2	SEPT6	0.141236	0.00197746	0.0252581	L5 ET
chr7	7067045	7066964	2	MIR3683	0.154651	0.00198074	0.0603401	L5 ET
chr6	57086844	57170307	1	ZNF451	-0.615561	0.00198298	-0.118895	L5 ET
chr9	88745905	88745836	2	MIR4289	0.0846917	0.00198298	0.049007	L5 ET
chr1	155951336	155951273	2	MIR6738	0.213905	0.00198349	0.166178	L5 ET
chr12	98516422	98512973	2	TMPO-AS1	-0.454413	0.00198349	-0.14096	L5 ET
chr3	48847572	48851981	1	PRKAR2A-AS1	-0.669625	0.00198492	-0.104551	L5 ET
chr13	76948497	76958642	1	ACOD1	-0.7158	0.00198706	-0.0993491	L5 ET
chrX	146027872	146027794	2	MIR891A	-1.07312	0.00198994	-0.165705	L5 ET
chr11	111449981	111352252	2	POU2AF1	-0.604947	0.00199048	-0.128964	L5 ET
chr3	129316391	129314771	2	H1FX	0.117797	0.00199162	0.0723289	L5 ET
chr3	64561322	64592757	1	ADAMTS9-AS1	-1.00531	0.00199412	-0.125775	L5 ET
chr18	12307669	12344320	1	TUBB6	0.313555	0.00199847	0.0528454	L5 ET
chr10	51699591	51695487	2	CSTF2T	-0.551907	0.00199894	-0.227125	L5 ET
chr17	76671942	76673658	1	LOC105274304	-0.553396	0.00199972	-0.143375	L5 ET
chr21	14383484	14371115	2	HSPA13	-0.430738	0.0020002	-0.141742	L5 ET
chr1	37947057	37860697	2	INPP5B	0.40526	0.00200743	0.102824	L5 ET
chr18	70288901	70330200	1	SOCS6	-0.539441	0.00201588	-0.111206	L5 ET
chr7	6590017	6608726	1	C7orf26	0.60613	0.0020177	0.0926873	L5 ET
chr22	39519695	39522685	1	ATF4	0.440841	0.00202477	0.205869	L5 ET
chr12	45051099	45014672	2	DBX2	-0.708506	0.00203028	-0.130866	L5 ET
chr1	11273206	11296049	1	UBIAD1	-0.440528	0.00203037	-0.141724	L5 ET
chr11	47426473	47418769	2	PSMC3	0.308761	0.00203165	0.0718673	L5 ET
chr21	43659548	43696079	1	RRP1B	0.317225	0.00203633	0.0670799	L5 ET
chr13	32428311	32400723	2	N4BP2L1	-0.626195	0.00203781	-0.0862437	L5 ET
chr5	177409576	177402140	2	F12	-0.578175	0.00204478	-0.149007	L5 ET
chr1	51519328	51354263	2	EPS15	-0.373049	0.00204497	-0.11762	L5 ET
chr1	64203627	64267368	1	UBE2U	-0.619617	0.00204816	-0.104771	L5 ET
chr19	14118084	14091688	2	PRKACA	-0.553624	0.00204945	-0.166667	L5 ET
chr10	91798291	91782839	2	TNKS2-AS1	-0.682541	0.00205276	-0.125871	L5 ET
chr4	152687727	152912357	1	ARFIP1	-0.343846	0.00205276	-0.125387	L5 ET
chr3	87276587	87259404	2	POU1F1	-0.723161	0.00205605	-0.102704	L5 ET
chrX	112780788	112780718	2	MIR4329	-1.05978	0.00205755	-0.236207	L5 ET
chr2	130729070	130730336	1	GPR148	0.37849	0.00206027	0.0956163	L5 ET
chr17	2692919	2692861	2	MIR6776	0.283854	0.00206189	0.148147	L5 ET
chr4	107931369	107953457	1	CYP2U1	0.376308	0.00206291	0.0876854	L5 ET
chr17	34270221	34272242	1	CCL7	0.378218	0.00206414	0.0355399	L5 ET
chr9	121207800	121332843	1	GSN	-0.394065	0.00206807	-0.205998	L5 ET
chr11	48324920	48325955	1	OR4C3	-0.772403	0.00206919	-0.105185	L5 ET
chr1	46506996	46514226	1	DMBX1	0.260569	0.00206926	0.0616399	L5 ET
chr4	7192538	7742836	1	SORCS2	0.0561191	0.00207009	0.0829491	L5 ET
chr12	66188879	66254622	1	IRAK3	-0.778064	0.00207446	-0.115798	L5 ET
chr4	40316485	40330419	1	LINC02265	0.315561	0.00207697	0.0401417	L5 ET
chr18	9708165	9862551	1	RAB31	0.147418	0.00208075	0.0740561	L5 ET
chr14	79199982	79201632	1	LOC105370586	0.12391	0.00208457	0.0310182	L5 ET
chr19	15498956	15468645	2	PGLYRP2	0.658394	0.00208852	0.0367036	L5 ET
chr19	1000419	1009732	1	GRIN3B	0.872356	0.00209507	0.141182	L5 ET
chr3	125212864	125082636	2	SLC12A8	0.315994	0.00209507	0.104271	L5 ET
chr3	64024010	64010549	2	PSMD6	0.308142	0.00209611	0.0573344	L5 ET
chr10	99732100	99711844	2	COX15	0.193127	0.00210079	0.033109	L5 ET
chr1	237004418	237004103	2	MT1HL1	0.144957	0.00210508	0.0533287	L5 ET
chr12	121016502	121000486	2	C12orf43	0.427722	0.00210595	0.0492545	L5 ET
chr7	90211635	89882353	2	STEAP2-AS1	0.0399988	0.00211499	0.0183327	L5 ET
chr15	40764020	40767710	1	GCHFR	0.748769	0.00211933	0.137056	L5 ET
chr7	2527074	2527145	1	MIR4648	-0.827445	0.00212026	-0.245678	L5 ET
chrX	53082367	53088540	1	TSPYL2	0.469525	0.00212029	0.123598	L5 ET
chr16	9091648	9121640	1	C16orf72	0.22823	0.00212106	0.10828	L5 ET
chr2	108448561	108509415	1	GCC2	0.100788	0.00213369	0.0180981	L5 ET
chr1	230978875	230906243	2	TTC13	-0.529402	0.00213511	-0.105313	L5 ET
chr12	71439770	71586310	1	LGR5	-0.470439	0.00213649	-0.127087	L5 ET
chr7	192969	260745	1	FAM20C	0.301018	0.00213649	0.112334	L5 ET
chrX	37990817	37991317	1	HYPM	-0.952852	0.00213703	-0.112357	L5 ET
chr17	45262112	45254393	2	SPATA32	0.712901	0.00213731	0.0977655	L5 ET
chr1	62194831	62212328	1	L1TD1	-0.170599	0.00213745	-0.0266473	L5 ET
chr5	129397147	129397062	2	MIR4460	-0.791338	0.00213745	-0.229335	L5 ET
chr5	150449756	150443190	2	RPS14	0.325572	0.00213813	0.143883	L5 ET
chr1	99969789	100026979	1	SLC35A3	-0.695645	0.00214463	-0.0938346	L5 ET
chr2	151290057	151270465	2	NMI	-0.766192	0.00214463	-0.101198	L5 ET
chr5	28287665	28286389	2	LINC02103	-0.827506	0.00214756	-0.228769	L5 ET
chr7	72879365	72951440	1	POM121	0.336448	0.00214756	0.0584072	L5 ET
chr14	49893092	49897054	1	ARF6	-0.581186	0.00214952	-0.205178	L5 ET
chr3	149129584	149173732	1	HPS3	-0.611889	0.00214952	-0.0952	L5 ET
chr19	48465837	48482314	1	CYTH2	0.429023	0.00215059	0.131331	L5 ET
chr11	106022403	106007902	2	MSANTD4	-0.724892	0.00215704	-0.179098	L5 ET
chr8	1971397	1976478	1	KBTBD11-OT1	0.43715	0.0021619	0.110689	L5 ET
chr8	104703719	105804532	1	ZFPM2	0.00233136	0.00216617	0.00406106	L5 ET
chr2	178451436	178461390	1	PJVK	-0.549015	0.00216682	-0.112722	L5 ET
chr2	27489789	27444371	2	IFT172	0.263114	0.00217107	0.0461963	L5 ET
chr15	63504511	63594640	1	USP3	-0.402849	0.00217115	-0.101031	L5 ET
chr3	112749319	112736447	2	LINC02042	0.139382	0.00217115	0.0282327	L5 ET
chr17	75785893	75783107	2	MIR4738	-0.606613	0.00217477	-0.228153	L5 ET
chr11	62727384	62690275	2	HNRNPUL2-BSCL2	0.169399	0.00217792	0.0745218	L5 ET
chr11	78188812	78214711	1	USP35	0.374388	0.00217815	0.0958088	L5 ET
chr16	11851585	11833850	2	RSL1D1	0.319007	0.00217815	0.0504163	L5 ET
chr17	47957878	47951967	2	PRR15L	0.175465	0.00217948	0.0704671	L5 ET
chr15	40844018	40858207	1	SPINT1	0.349802	0.00218076	0.0443163	L5 ET
chr19	10010471	9959561	2	COL5A3	-0.638493	0.00218896	-0.0898872	L5 ET
chr22	20917426	20953749	1	CRKL	0.122705	0.00219028	0.0306817	L5 ET
chr21	35720715	35720808	1	MIR802	-0.653053	0.00219812	-0.231313	L5 ET
chr11	118304545	118316175	1	CD3E	0.178247	0.00219812	0.022091	L5 ET
chr6	163054161	163042557	2	PACRG-AS2	-0.407693	0.00219812	-0.0582836	L5 ET
chr3	53846580	53865800	1	IL17RB	-0.908789	0.0022007	-0.125307	L5 ET
chr17	45490749	45435900	2	PLEKHM1	0.497185	0.00220106	0.0577581	L5 ET
chr4	73508803	73534128	1	LINC02499	-1.33453	0.00220185	-0.0985964	L5 ET
chr5	159263081	159286040	1	UBLCP1	0.413848	0.00220646	0.0564436	L5 ET
chrX	13044682	13035618	2	FAM9C	-0.503658	0.00221578	-0.102487	L5 ET
chr7	143477873	143478796	1	TAS2R41	-0.0192686	0.00221817	-0.00423658	L5 ET
chr8	49054311	49076090	1	PPDPFL	-0.768637	0.00222408	-0.124355	L5 ET
chr2	181305652	181305593	2	MIR4437	-0.482245	0.00222861	-0.0987836	L5 ET
chr11	83041598	83041464	2	SNORA70E	-0.67874	0.00223096	-0.0954163	L5 ET
chr16	85137150	85149443	1	LINC02139	0.237547	0.00223118	0.0828364	L5 ET
chr8	132111159	132061486	2	HHLA1	0.389727	0.00223183	0.0411309	L5 ET
chrX	64230631	64224196	2	ASB12	-1.45152	0.00223516	-0.0677455	L5 ET
chr3	156673235	156706770	1	TIPARP	-0.417237	0.002237	-0.129613	L5 ET
chr12	67729475	67709047	2	LINC02421	0.120748	0.00223903	0.027629	L5 ET
chr5	159466276	159448556	2	LINC01845	0.198064	0.00223903	0.0594546	L5 ET
chr17	50150630	50133735	2	PPP1R9B	0.348156	0.00224012	0.112742	L5 ET
chr2	32825443	32926693	1	LINC00486	-0.76609	0.00224229	-0.151553	L5 ET
chr14	101027100	101027183	1	MIR329-2	1.13448	0.00224352	0.075649	L5 ET
chr14	101054687	101054759	1	MIR134	0.967989	0.00224352	0.0808072	L5 ET
chr6	31575567	31578336	1	TNF	-1.21916	0.00224403	-0.0689073	L5 ET
chr6	30876421	30900156	1	DDR1	-0.741419	0.00224405	-0.192033	L5 ET
chr4	137193756	137198367	1	LINC02510	-0.84979	0.00224431	-0.201206	L5 ET
chr19	38789211	38791749	1	LGALS7B	0.603209	0.00224529	0.0937018	L5 ET
chr1	98210747	98272658	1	LINC01776	-0.648194	0.00224557	-0.0915274	L5 ET
chr16	30075978	30085377	1	PPP4C	0.269604	0.00224557	0.0435181	L5 ET
chr1	70411218	70439851	1	CTH	-0.591467	0.00224645	-0.144022	L5 ET
chr3	137998735	138033655	1	CLDN18	-0.176638	0.00224645	-0.0259127	L5 ET
chr19	54448887	54462037	1	LENG8	0.410999	0.00224663	0.111431	L5 ET
chr7	30938669	30985216	1	GHRHR	-0.0145743	0.00225271	-0.00331463	L5 ET
chr5	159100483	159117478	1	LINC02202	0.242115	0.00225501	0.0335546	L5 ET
chr1	148152322	148102046	2	NBPF11	0.324495	0.00225516	0.01746	L5 ET
chr16	54930862	54934485	1	IRX5	-0.744763	0.00225675	-0.20692	L5 ET
chr20	63007035	63005927	2	BHLHE23	0.709629	0.00225683	0.137033	L5 ET
chr9	92115384	92031999	2	SPTLC1	0.293493	0.0022628	0.0684545	L5 ET
chr7	101017608	101014320	2	LOC102724094	0.688985	0.00227323	0.06096	L5 ET
chr2	45612165	45388680	2	SRBD1	0.0527808	0.00227364	0.0170472	L5 ET
chr1	210328252	210676296	1	HHAT	0.0463806	0.00227574	0.0364636	L5 ET
chr17	63622415	63696303	1	MAP3K3	0.271357	0.0022758	0.0891001	L5 ET
chr13	51172388	51082119	2	C13orf42	0.097835	0.00227755	0.0229126	L5 ET
chr2	231395543	231401164	1	B3GNT7	-0.66226	0.00228462	-0.282389	L5 ET
chr22	37849327	37830855	2	ANKRD54	0.341093	0.00228464	0.0867418	L5 ET
chr9	128882494	128832942	2	KYAT1	-0.414186	0.00228469	-0.084682	L5 ET
chr22	38205690	38111495	2	PLA2G6	0.137479	0.00228555	0.0537036	L5 ET
chr17	18108706	18179802	1	MYO15A	0.414119	0.00228753	0.0990564	L5 ET
chr2	227325151	227357836	1	MFF	0.197331	0.00228958	0.040931	L5 ET
chr4	69653249	69588417	2	UGT2A1	-0.752927	0.00229492	-0.0804073	L5 ET
chr4	94342876	94298535	2	HPGDS	-0.649346	0.00229833	-0.0822981	L5 ET
chr4	56435615	56393362	2	PPAT	0.279537	0.00229886	0.0809417	L5 ET
chr16	80892595	80828735	2	ARLNC1	0.0800843	0.00230776	0.0118599	L5 ET
chr5	149063163	148923639	2	SH3TC2	-0.416677	0.00230851	-0.102162	L5 ET
chr5	160485352	160485450	1	MIR146A	0.335871	0.00230851	0.175464	L5 ET
chr16	22206282	22288732	1	EEF2K	0.229062	0.00231228	0.0870235	L5 ET
chr16	589357	629272	1	RAB40C	0.156278	0.00231322	0.0726454	L5 ET
chr6	71450834	71458874	1	LINC01626	-0.685571	0.00231428	-0.144622	L5 ET
chr7	4861994	4857733	2	PAPOLB	0.243414	0.00232036	0.0421418	L5 ET
chr1	11189341	11195981	1	ANGPTL7	-0.613438	0.00232058	-0.151687	L5 ET
chr5	27472292	27496401	1	PURPL	-0.663318	0.00232058	-0.0983038	L5 ET
chr18	9102630	9182524	1	NDUFV2	-0.341865	0.0023254	-0.1333	L5 ET
chr17	19377721	19383544	1	MAPK7	0.151742	0.00232706	0.0755526	L5 ET
chr1	235883640	235661041	2	LYST	0.168192	0.00233015	0.070349	L5 ET
chr14	64986720	65062652	1	FNTB	0.209136	0.00234461	0.0712618	L5 ET
chr9	99104038	99154192	1	TGFBR1	-0.483268	0.00234461	-0.101635	L5 ET
chr5	126360132	126494371	1	GRAMD2B	-0.517832	0.00235483	-0.202027	L5 ET
chr5	163460140	163446526	2	NUDCD2	0.253591	0.00235676	0.0644455	L5 ET
chr16	2830169	2839585	1	ZG16B	-0.737296	0.00235948	-0.0710528	L5 ET
chr2	241558977	241544403	2	BOK-AS1	-0.786283	0.00235948	-0.159296	L5 ET
chr20	41317672	41178448	2	ZHX3	-0.390459	0.00236198	-0.186102	L5 ET
chr5	141355025	141512979	1	PCDHGA4	0.0865959	0.00237069	0.0344218	L5 ET
chrX	154774998	154775126	1	SNORA56	1.53845	0.0023717	0.105347	L5 ET
chrX	78659328	78656069	2	RTL3	-1.06922	0.0023728	-0.20666	L5 ET
chr15	80779343	80951776	1	CEMIP	0.174088	0.00237514	0.0681344	L5 ET
chr22	38705723	38738299	1	GTPBP1	-0.336184	0.00238125	-0.135751	L5 ET
chr16	2460080	2464963	1	TEDC2	0.291638	0.00238391	0.063131	L5 ET
chr1	231925834	231945233	1	DISC1-IT1	-0.496866	0.00239931	-0.0702019	L5 ET
chr19	54463711	54461796	2	LENG9	0.476181	0.002401	0.161707	L5 ET
chr2	73701340	73700576	2	NAT8B	0.315751	0.002401	0.0681491	L5 ET
chr15	84654343	84639281	2	WDR73	0.277465	0.00240765	0.0866854	L5 ET
chr8	97277964	97273474	2	TSPYL5	-0.532721	0.00240794	-0.221231	L5 ET
chr10	27100498	26991914	2	ANKRD26	0.264561	0.00241357	0.0677618	L5 ET
chr1	179877803	179839967	2	TOR1AIP2	-0.372979	0.00241652	-0.0884037	L5 ET
chr3	51875584	51873721	2	IQCF5	0.6611	0.00241835	0.0332708	L5 ET
chr13	100589528	100530164	2	GGACT	0.178936	0.00242358	0.0412964	L5 ET
chr4	88457117	88506163	1	HERC5	-0.929707	0.00242836	-0.116693	L5 ET
chr7	50304124	50405101	1	IKZF1	-0.664545	0.00243907	-0.158249	L5 ET
chr3	180737874	180602858	2	CCDC39	0.185151	0.00243997	0.0385091	L5 ET
chr2	29074261	29061692	2	PCARE	-0.749874	0.00244756	-0.127251	L5 ET
chr2	190880827	190965552	1	GLS	0.245613	0.00245407	0.0904981	L5 ET
chr3	10164865	10243743	1	IRAK2	-0.665938	0.00245698	-0.186317	L5 ET
chr12	54391298	54369133	2	ZNF385A	0.27492	0.00245928	0.0807564	L5 ET
chr2	119223831	119265652	1	STEAP3	-0.671507	0.0024603	-0.14802	L5 ET
chr13	70108493	69700594	2	KLHL1	-0.0611749	0.00246212	-0.0306657	L5 ET
chr3	114237101	114234631	2	ZNF80	0.237256	0.00246678	0.0386454	L5 ET
chr1	201023700	200969390	2	KIF21B	0.145468	0.00247058	0.0729416	L5 ET
chrX	108736011	108738903	1	LOC101928358	-1.70906	0.0024708	-0.129087	L5 ET
chr18	10759649	10759584	2	MIR6788	-0.621786	0.00247189	-0.127469	L5 ET
chr17	18340886	18340814	2	MIR6778	-0.676671	0.00247367	-0.117831	L5 ET
chr19	17334920	17342735	1	GTPBP3	0.358425	0.00247453	0.131936	L5 ET
chr7	6059230	6022244	2	EIF2AK1	0.360264	0.00247519	0.0444145	L5 ET
chr9	3898642	3901248	1	GLIS3-AS1	0.122317	0.00247519	0.0302599	L5 ET
chr15	74812716	74831233	1	LMAN1L	0.15463	0.00247962	0.0325926	L5 ET
chrX	119758613	119760164	1	SOWAHD	0.217713	0.00247992	0.0729345	L5 ET
chr21	33266260	33263873	2	IL10RB-DT	-0.777912	0.00248357	-0.115286	L5 ET
chr10	120456954	120589855	1	PLPP4	0.221984	0.00248461	0.0531072	L5 ET
chr6	111483511	111598302	1	TRAF3IP2-AS1	-0.431416	0.00248461	-0.157942	L5 ET
chr7	6009245	6023834	1	AIMP2	0.26043	0.0024891	0.0541744	L5 ET
chr2	3377882	3188925	2	EIPR1	0.114756	0.00248973	0.066269	L5 ET
chr15	34039176	33866227	2	AVEN	0.149594	0.00249222	0.0490436	L5 ET
chr14	101055229	101055339	1	MIR668	0.976422	0.0024948	0.0838399	L5 ET
chr1	88992960	88979456	2	RBMXL1	-0.535071	0.00249545	-0.138151	L5 ET
chr14	50416461	50329404	2	CDKL1	-0.601126	0.00249663	-0.14378	L5 ET
chr1	145918837	145911350	2	PEX11B	0.647286	0.00249738	0.103953	L5 ET
chr3	39192596	39183210	2	XIRP1	-0.573052	0.00249773	-0.172224	L5 ET
chr6	144095573	144094881	2	SF3B5	-0.583535	0.00249984	-0.316218	L5 ET
chr6	16141556	16141624	1	MIR4639	0.381566	0.00250759	0.146584	L5 ET
chr16	28984826	28990783	1	LAT	0.479456	0.00250834	0.0558527	L5 ET
chr3	132660723	132558138	2	ACAD11	0.147706	0.00250858	0.0367236	L5 ET
chr5	1112035	1050376	2	SLC12A7	0.297688	0.00250858	0.0679198	L5 ET
chr19	42397128	42408452	1	LOC101930071	0.45558	0.00251545	0.118605	L5 ET
chr16	90020128	90004865	2	DBNDD1	0.315938	0.00251576	0.0846128	L5 ET
chr6	38640148	38168451	2	BTBD9	0.114518	0.00251576	0.100191	L5 ET
chr17	21692523	21704612	1	KCNJ18	0.120028	0.00253354	0.0227345	L5 ET
chr14	93184928	93182196	2	MOAP1	0.308323	0.00253404	0.0888015	L5 ET
chr2	144524583	144384081	2	ZEB2	0.107537	0.00253449	0.103078	L5 ET
chr17	81921323	81911939	2	SIRT7	0.390081	0.00254	0.116798	L5 ET
chr10	88991390	88935074	2	ACTA2	0.301489	0.00254192	0.0622654	L5 ET
chr9	179147	121038	2	CBWD1	-0.565089	0.00254298	-0.0118109	L5 ET
chr15	62823957	62824041	1	MIR190A	0.197697	0.00254448	0.133518	L5 ET
chr2	159615296	159617082	1	LOC643072	-0.654674	0.00255573	-0.203893	L5 ET
chr2	178413939	178440243	1	PRKRA-AS1	0.36314	0.00256045	0.0591418	L5 ET
chr1	203090654	203167405	1	ADORA1	0.216913	0.00257299	0.0950978	L5 ET
chrX	55489202	55484616	2	USP51	-0.948639	0.00257566	-0.124934	L5 ET
chr8	38176730	38163321	2	LSM1	0.507699	0.00258704	0.119953	L5 ET
chr8	143840974	143833594	2	NRBP2	0.424885	0.00259036	0.0829963	L5 ET
chr4	8438869	8493531	1	TRMT44	0.112411	0.00259206	0.0321908	L5 ET
chr8	23069179	23020133	2	TNFRSF10B	0.0697585	0.00259412	0.0102599	L5 ET
chr1	207801956	207801845	2	MIR29C	0.528855	0.00259503	0.103136	L5 ET
chr12	112418909	112509913	1	PTPN11	0.090834	0.00259503	0.0376327	L5 ET
chr7	42706447	42661726	2	LINC01448	-0.581727	0.00259519	-0.108167	L5 ET
chr17	48614939	48612346	2	HOXB8	0.839148	0.00259865	0.08524	L5 ET
chr17	41275659	41276697	1	KRTAP9-7	1.03486	0.00260047	0.0582128	L5 ET
chr12	67269281	67319951	1	CAND1	-0.404981	0.00260371	-0.129509	L5 ET
chr12	110124335	110218797	1	IFT81	0.0883921	0.00260522	0.0325727	L5 ET
chr7	157138913	157269372	1	UBE3C	0.242925	0.00261754	0.0949545	L5 ET
chr6	111087503	111231194	1	SLC16A10	-0.518342	0.0026201	-0.111715	L5 ET
chr1	197067267	197039191	2	F13B	-0.959753	0.00262093	-0.0746618	L5 ET
chr2	191151596	191029576	2	STAT4	0.110437	0.0026227	0.0314454	L5 ET
chr15	25197576	25197656	1	SNORD115-15	0.672951	0.00262497	0.090818	L5 ET
chr14	55796688	55781135	2	LINC00520	-0.508318	0.00262869	-0.109162	L5 ET
chrX	141242496	141241463	2	SPANXC	-0.783296	0.00262881	-0.104376	L5 ET
chr4	25655301	25678748	1	SLC34A2	-0.814874	0.00262948	-0.165966	L5 ET
chr7	49773661	49921950	1	VWC2	0.0666433	0.00263783	0.0291979	L5 ET
chr9	89311198	89316703	1	CKS2	0.178709	0.0026401	0.0718034	L5 ET
chr17	68413623	68551319	1	PRKAR1A	0.22343	0.00264046	0.109012	L5 ET
chr1	43933320	43937241	1	ARTN	0.297755	0.00264477	0.107098	L5 ET
chr1	15171317	15164344	2	C1orf195	-0.33803	0.00264753	-0.0491873	L5 ET
chr17	74203582	74210655	1	RPL38	0.158152	0.00264828	0.0675508	L5 ET
chr1	19485539	19338776	2	CAPZB	-0.370784	0.00265068	-0.199791	L5 ET
chr20	62064802	62064885	1	MIR3195	0.342242	0.00265186	0.265767	L5 ET
chr2	181680876	181673088	2	NEUROD1	0.364877	0.00265547	0.0949144	L5 ET
chr17	59155269	59109951	2	SKA2	-0.314291	0.00266044	-0.0552037	L5 ET
chr2	165239402	165392310	1	SCN2A	0.122884	0.00266044	0.0451562	L5 ET
chr7	30134810	30162762	1	MTURN	-0.350448	0.00266657	-0.137349	L5 ET
chr19	58401504	58418327	1	ZNF584	0.284213	0.00266799	0.089229	L5 ET
chr10	126421879	126413869	2	LINC00601	-0.851405	0.00267291	-0.0560128	L5 ET
chr10	19816239	20289856	1	PLXDC2	-0.442871	0.0026788	-0.335813	L5 ET
chr6	131808016	131895155	1	ENPP1	-0.677367	0.00268011	-0.127694	L5 ET
chrX	39327362	39304956	2	LINC01281	-0.86657	0.00268802	-0.0924382	L5 ET
chr1	236142505	236221865	1	GPR137B	-0.506661	0.00269913	-0.112929	L5 ET
chr6	118710075	118460772	2	CEP85L	0.107355	0.00269913	0.0638236	L5 ET
chr17	3557995	3510502	2	TRPV3	-0.734263	0.00270838	-0.177116	L5 ET
chr10	73803077	73796514	2	ZSWIM8-AS1	0.562902	0.00270979	0.0999181	L5 ET
chr1	213051233	213274773	1	RPS6KC1	0.0655469	0.00271052	0.0293672	L5 ET
chr1	59814786	59876378	1	HOOK1	0.228288	0.00271152	0.0451325	L5 ET
chr17	59151221	59151136	2	MIR301A	-0.290856	0.00271152	-0.13348	L5 ET
chr6	32154373	32150495	2	LOC100507547	0.363303	0.00271318	0.109774	L5 ET
chr1	78649796	78664078	1	IFI44	-0.956647	0.00271723	-0.131425	L5 ET
chrX	108736409	108732482	2	IRS4	-1.56577	0.00271902	-0.152855	L5 ET
chr19	6199529	5993164	2	RFX2	0.186864	0.00272168	0.0822434	L5 ET
chr14	101062024	101062132	1	MIR377	1.08433	0.00272451	0.087829	L5 ET
chr9	120929173	120902393	2	TRAF1	-0.743524	0.00272793	-0.137805	L5 ET
chr10	61016275	61026420	1	LINC00845	0.198862	0.00273111	0.0446037	L5 ET
chr2	32277910	32316594	1	YIPF4	0.2404	0.00273274	0.0339909	L5 ET
chr20	43667019	43716496	1	MYBL2	0.186609	0.00273274	0.0237582	L5 ET
chr14	101040427	101040536	1	MIR376B	0.849493	0.00273308	0.0797274	L5 ET
chr19	53467735	53496255	1	ZNF813	-0.726179	0.00273323	-0.0637218	L5 ET
chr17	59837931	59842255	1	MIR21	0.665285	0.00273384	0.118015	L5 ET
chr3	49099914	49099854	2	MIR6890	0.499719	0.00274342	0.113236	L5 ET
chr16	69131291	69231130	1	UTP4	0.314176	0.00275144	0.0986689	L5 ET
chr19	55836578	55881854	1	NLRP4	-1.20382	0.00276317	-0.0469255	L5 ET
chr2	70994749	70941817	2	ATP6V1B1-AS1	-0.52598	0.00276907	-0.0980745	L5 ET
chr5	38258409	38465021	1	EGFLAM	0.211913	0.00278241	0.0864308	L5 ET
chr2	27123789	27130812	1	ABHD1	0.772005	0.00278378	0.135489	L5 ET
chr12	122730843	122726076	2	HCAR1	-1.15997	0.00278411	-0.0713891	L5 ET
chr11	76782251	76798154	1	TSKU	0.104673	0.00278687	0.0288181	L5 ET
chr1	222712553	222735196	1	BROX	-0.784746	0.00279888	-0.134369	L5 ET
chr11	47586693	47589194	1	FAM180B	0.354254	0.00279888	0.0629509	L5 ET
chr12	121039242	121019111	2	OASL	-0.43323	0.00280596	-0.0557201	L5 ET
chr6	26457904	26476621	1	BTN2A1	0.326076	0.00280596	0.0708708	L5 ET
chr11	10294207	9778667	2	SBF2	0.212889	0.00281016	0.141503	L5 ET
chr5	135834649	135888637	1	SLC25A48	-0.644392	0.00281138	-0.131225	L5 ET
chr17	7614064	7633383	1	SHBG	-0.443395	0.00281206	-0.0967981	L5 ET
chr19	35869287	35825964	2	NPHS1	0.395871	0.00281331	0.105556	L5 ET
chr5	173746211	173707614	2	LINC01484	0.160553	0.00282621	0.0582617	L5 ET
chr6	157529132	157529200	1	MIR3692	-0.592145	0.00283763	-0.19794	L5 ET
chrX	8171267	8169944	2	VCX2	0.097778	0.00283763	0.018751	L5 ET
chr5	146104369	146084386	2	PLAC8L1	-0.677301	0.0028383	-0.0523763	L5 ET
chr10	122271306	122338162	1	BTBD16	-0.454719	0.00284232	-0.116135	L5 ET
chr9	133636360	133659344	1	DBH	-0.466306	0.00284328	-0.0887019	L5 ET
chr22	20320080	20314276	2	DGCR6L	0.210316	0.00284606	0.0836253	L5 ET
chr11	115333577	115340262	1	LOC105369509	0.499219	0.00284935	0.0595328	L5 ET
chr13	105465867	105491034	1	DAOA	-0.806987	0.00284935	-0.0883927	L5 ET
chr14	34222877	33924231	2	EGLN3	-0.284226	0.00284935	-0.158229	L5 ET
chr18	53568447	53597851	1	LINC01919	0.0610523	0.00284954	0.00997092	L5 ET
chr11	26723427	26667019	2	SLC5A12	-0.536414	0.00286618	-0.102764	L5 ET
chr12	48570066	48567684	2	LALBA	0.201888	0.00286618	0.0427543	L5 ET
chr13	94712399	94709622	2	SOX21	-0.788395	0.00286779	-0.187774	L5 ET
chr13	49444374	49495003	1	SETDB2	0.328766	0.00286845	0.0712562	L5 ET
chr12	76085033	76036587	2	NAP1L1	0.100475	0.00286928	0.0318781	L5 ET
chr2	114833548	114828432	2	DPP10-AS3	0.192872	0.00287011	0.031451	L5 ET
chr21	14658821	14591930	2	LOC388813	-0.832789	0.00287011	-0.103587	L5 ET
chr3	29290726	29264194	2	RBMS3-AS3	-0.616434	0.00287103	-0.09276	L5 ET
chr6	43427366	43450430	1	ABCC10	0.243658	0.00287235	0.0497491	L5 ET
chr16	690444	684622	2	WDR24	0.416133	0.00287611	0.135053	L5 ET
chr1	66050718	66042500	2	LOC101927139	-0.669358	0.00288463	-0.11404	L5 ET
chr5	60945073	60873831	2	ERCC8	-0.839993	0.00288668	-0.113856	L5 ET
chr7	144074182	144075195	1	OR2A25	-1.14948	0.00288668	-0.102925	L5 ET
chr11	1223066	1262172	1	MUC5B	0.363945	0.00288966	0.0651635	L5 ET
chr11	105101431	105092469	2	CARD17	-1.00915	0.00289711	-0.0549854	L5 ET
chr3	48316459	48316360	2	MIR2115	0.716939	0.00290303	0.0855254	L5 ET
chr1	156299299	156298624	2	VHLL	0.598698	0.00290613	0.085409	L5 ET
chr17	75785486	75776434	2	H3F3B	-0.437585	0.00290715	-0.170427	L5 ET
chr17	77884087	77879027	2	LINC01973	0.194889	0.00290715	0.155438	L5 ET
chr19	460996	416583	2	SHC2	0.338943	0.00290909	0.0835291	L5 ET
chr10	6277687	6335982	1	LOC399715	-0.441048	0.00291063	-0.126262	L5 ET
chr7	128410252	128392277	2	IMPDH1	0.280027	0.00292329	0.100787	L5 ET
chr5	172662165	172662263	1	MIR5003	0.269616	0.00292334	0.118758	L5 ET
chr16	49857919	49487524	2	ZNF423	-0.422839	0.00293339	-0.32064	L5 ET
chr11	86955619	87000959	1	LOC100506368	0.173868	0.00293844	0.0356671	L5 ET
chr12	123272334	123260971	2	CDK2AP1	-0.447927	0.00293844	-0.127038	L5 ET
chr19	7676628	7679826	1	MCEMP1	0.621743	0.00293844	0.1315	L5 ET
chr20	33443892	33407955	2	SNTA1	0.189205	0.00293844	0.0594108	L5 ET
chr12	1660380	1660315	2	MIR3649	-0.474806	0.00294074	-0.298056	L5 ET
chr17	80219699	80253500	1	SLC26A11	-0.711648	0.00294666	-0.0879363	L5 ET
chr22	24593208	24585620	2	LRRC75B	-0.620931	0.00294986	-0.128107	L5 ET
chr22	29838304	29788608	2	ASCC2	0.233892	0.00296509	0.0567726	L5 ET
chr1	46551215	46547349	2	KNCN	0.260969	0.00296573	0.0420054	L5 ET
chr9	35658290	35661511	1	CCDC107	-0.451971	0.00296684	-0.159926	L5 ET
chr11	1501247	1469457	2	MOB2	0.302805	0.00296722	0.0959708	L5 ET
chr19	36304621	36312668	1	LOC100134317	0.31561	0.0029724	0.0180891	L5 ET
chr2	130755435	130768134	1	AMER3	0.208325	0.00297574	0.06198	L5 ET
chr19	37907228	38208372	1	SIPA1L3	0.103883	0.00297604	0.0788853	L5 ET
chr17	49848017	49838309	2	TAC4	0.883027	0.00298238	0.0893345	L5 ET
chr8	124372692	124306189	2	TMEM65	0.163252	0.00298426	0.049809	L5 ET
chr11	111255982	111286401	1	C11orf53	0.0816881	0.00298991	0.0155108	L5 ET
chr1	80535755	80646788	1	LINC01781	-0.841444	0.00299473	-0.140826	L5 ET
chr20	45254564	45252239	2	SLPI	0.484192	0.00299591	0.0856562	L5 ET
chr15	25070432	25070526	1	SNORD116-8	0.658141	0.00299669	0.0764473	L5 ET
chr7	44104361	44114562	1	AEBP1	-0.605246	0.00299895	-0.134404	L5 ET
chr1	209724125	209661364	2	HSD11B1-AS1	0.196723	0.00300455	0.0548291	L5 ET
chr20	45579326	45551153	2	WFDC8	0.375169	0.00300603	0.0265327	L5 ET
chr20	362835	397559	1	TRIB3	0.250818	0.00300688	0.0404564	L5 ET
chr4	58536328	58524515	2	LINC02494	-0.633349	0.00300835	-0.0961054	L5 ET
chr19	47226942	47227021	1	MIR3190	0.331069	0.00300862	0.266647	L5 ET
chr5	73498408	73505635	1	BTF3	0.411591	0.00300862	0.0796836	L5 ET
chr7	116614820	116563594	2	LINC01510	-0.80456	0.00300862	-0.112016	L5 ET
chr6	127519455	127591817	1	C6orf58	0.101144	0.00300931	0.0316107	L5 ET
chrX	101618001	101615118	2	ARMCX6	-0.73048	0.00300995	-0.130115	L5 ET
chr3	167895948	167924011	1	LRRC77P	0.263651	0.00301496	0.0578308	L5 ET
chr19	23914876	23945159	1	ZNF726	-0.706096	0.00301752	-0.0890055	L5 ET
chr11	48306223	48307152	1	OR4S1	-1.10156	0.00302107	-0.0787019	L5 ET
chr6	34249470	34246380	2	SMIM29	0.383293	0.00302305	0.146169	L5 ET
chr17	16438822	16478678	1	LRRC75A-AS1	0.182499	0.00302542	0.0509035	L5 ET
chr13	52600042	52642542	1	HNRNPA1L2	0.347211	0.00302888	0.0581036	L5 ET
chr9	114155560	114312511	1	COL27A1	0.116539	0.00303054	0.05656	L5 ET
chr16	71845996	71931199	1	IST1	0.223543	0.00303118	0.0760526	L5 ET
chr1	98046171	98046070	2	MIR137	0.419305	0.00303223	0.228478	L5 ET
chr12	120302316	120313249	1	SIRT4	-0.662036	0.00304418	-0.129909	L5 ET
chr4	95840019	95841474	1	PDHA2	-0.623842	0.00304418	-0.222762	L5 ET
chr13	24512810	24420926	2	PARP4	-0.550516	0.00304696	-0.101229	L5 ET
chr2	241686991	241675742	2	DTYMK	0.375965	0.00304696	0.0839274	L5 ET
chr17	75406069	75406162	1	MIR3678	0.304116	0.00305022	0.159478	L5 ET
chr3	51385047	51389397	1	MANF	0.441676	0.00305036	0.127242	L5 ET
chr19	43504935	43474954	2	PHLDB3	0.412738	0.00305986	0.0678691	L5 ET
chr10	100009919	99875577	2	DNMBP	0.0810036	0.00306083	0.0200144	L5 ET
chr4	109802179	109740694	2	CFI	-0.749519	0.00306083	-0.0693618	L5 ET
chr17	50543058	50555852	1	SPATA20	-0.607324	0.0030613	-0.130931	L5 ET
chr2	160493794	160272151	2	RBMS1	0.0649225	0.00306674	0.0309872	L5 ET
chr20	32509959	32520285	1	LOC101929698	0.305577	0.00307344	0.100853	L5 ET
chr20	58228653	58218495	2	ANKRD60	0.44101	0.00307395	0.116944	L5 ET
chr6	71420769	71295173	2	LINC00472	-0.516813	0.00307491	-0.134205	L5 ET
chr12	40692442	41072418	1	CNTN1	0.0351612	0.00307702	0.0296109	L5 ET
chr9	89318506	89359662	1	SECISBP2	0.151416	0.00307896	0.0373417	L5 ET
chr9	34664048	34661880	2	CCL27	0.42384	0.00308773	0.135164	L5 ET
chr4	186726722	186587783	2	FAT1	-0.584032	0.00308888	-0.194109	L5 ET
chr16	11256179	11254405	2	SOCS1	-0.510719	0.00310418	-0.09898	L5 ET
chr17	41350812	41346092	2	KRT33A	0.299974	0.00310647	0.0292836	L5 ET
chr19	51888025	51900463	1	ZNF649-AS1	-0.769504	0.00311402	-0.0438018	L5 ET
chr13	40535807	40450934	2	LINC00598	-0.430919	0.00311543	-0.115949	L5 ET
chr20	21218289	21154023	2	KIZ-AS1	-0.61473	0.00311772	-0.0959274	L5 ET
chr1	226061851	226072001	1	H3F3AP4	-0.552317	0.0031201	-0.171693	L5 ET
chr1	198858982	198858873	2	MIR181B1	-1.20031	0.00312055	-0.0480291	L5 ET
chr5	141350102	141512979	1	PCDHGB1	0.0805401	0.00312718	0.0321345	L5 ET
chr16	3112560	3120517	1	ZNF205	0.482382	0.00312867	0.101504	L5 ET
chr1	46247688	46278473	1	RAD54L	0.34805	0.00313372	0.0661819	L5 ET
chr22	43955421	44010531	1	SAMM50	0.359935	0.003135	0.0671927	L5 ET
chr8	14853510	14853438	2	MIR383	0.177514	0.00313767	0.0478255	L5 ET
chr1	11980181	12013514	1	MFN2	0.295469	0.00314618	0.0560619	L5 ET
chr9	5833117	5765076	2	ERMP1	0.109826	0.00314738	0.0306527	L5 ET
chr21	30320316	30319124	2	KRTAP26-1	-0.851909	0.00314828	-0.0934108	L5 ET
chr13	58233117	58211697	2	LINC00374	-0.857031	0.00315289	-0.0756418	L5 ET
chr9	116400606	116398157	2	PAPPA-AS1	0.812683	0.00315656	0.0651036	L5 ET
chr6	143038077	142966421	2	LINC01277	-0.702542	0.00316528	-0.0793235	L5 ET
chr8	37717579	37733756	1	LOC101929622	0.0444938	0.00316887	0.00453806	L5 ET
chr11	22830299	22813799	2	SVIP	-0.5324	0.00317001	-0.13666	L5 ET
chr7	112206411	111726110	2	DOCK4	0.0344937	0.00317499	0.0452927	L5 ET
chr10	87020306	87024730	1	FAM25A	0.166957	0.00318002	0.0170509	L5 ET
chr14	101029611	101029719	1	MIR494	1.21465	0.00318123	0.107113	L5 ET
chr2	46479565	46484425	1	TMEM247	-1.07244	0.00318434	-0.0507254	L5 ET
chr19	45436654	45436704	1	MIR6088	0.317178	0.00319656	0.153878	L5 ET
chr1	225810092	225845563	1	EPHX1	-0.546523	0.00320867	-0.100206	L5 ET
chr20	46550574	46540946	2	OCSTAMP	0.356	0.00320924	0.0376474	L5 ET
chr9	33524394	33573009	1	ANKRD18B	-0.622104	0.00320949	-0.0977019	L5 ET
chr5	178590555	178237618	2	COL23A1	-0.381965	0.00321498	-0.208962	L5 ET
chr4	15002045	14909961	2	CPEB2-DT	-0.534025	0.00321664	-0.159782	L5 ET
chr11	9759533	9754770	2	LOC440028	0.13401	0.00322115	0.0385235	L5 ET
chr5	174336295	174532457	1	LINC01411	0.0485538	0.00322118	0.0186164	L5 ET
chr12	56189567	56162983	2	SMARCC2	0.2994	0.00322778	0.059889	L5 ET
chr17	28357581	28381697	1	TMEM199	0.28621	0.00322778	0.0707199	L5 ET
chr8	133777352	133775551	2	LOC101927798	0.0798364	0.00323212	0.0327944	L5 ET
chr11	61752642	61788518	1	MYRF	-0.75625	0.00323327	-0.235845	L5 ET
chr16	87492045	87406246	2	ZCCHC14	0.183521	0.0032363	0.061429	L5 ET
chr4	20696282	20752907	1	PACRGL	0.211425	0.00323634	0.0519327	L5 ET
chr16	52085109	52083065	2	LINC00919	-0.587016	0.00324796	-0.091702	L5 ET
chr17	16217191	16348801	1	PIGL	0.144879	0.00324885	0.0432707	L5 ET
chr21	14210891	14108813	2	LIPI	-0.561949	0.00325158	-0.100333	L5 ET
chr2	95402721	95416616	1	FAHD2A	-0.0324399	0.00325594	-0.00683288	L5 ET
chr12	52849092	52837804	2	KRT78	-0.143041	0.00325701	-0.0239328	L5 ET
chr2	219569162	219575713	1	INHA	0.201621	0.00326057	0.0442729	L5 ET
chr1	32364278	32361270	2	FAM229A	0.690202	0.00326862	0.122956	L5 ET
chr2	222656337	222570536	2	FARSB	0.272808	0.00326955	0.0646018	L5 ET
chr15	74890005	74902219	1	MPI	0.234771	0.00327008	0.0444018	L5 ET
chr8	73878910	73688691	2	UBE2W	0.0800937	0.00327651	0.0387525	L5 ET
chr4	189659605	189661486	1	LINC01262	-1.03631	0.00328216	-0.156247	L5 ET
chr19	35030684	35040448	1	SCN1B	0.372898	0.00328232	0.0837438	L5 ET
chr6	73452276	73413515	2	CGAS	-0.532535	0.00328775	-0.047031	L5 ET
chr3	57170306	57089982	2	IL17RD	-0.482861	0.00328778	-0.0981183	L5 ET
chr6	57961501	57946074	2	LINC00680	-0.851087	0.00330389	-0.118502	L5 ET
chr10	117197489	117210299	1	KCNK18	0.246383	0.00331494	0.0415509	L5 ET
chr19	23003176	22975468	2	ZNF728	-1.38826	0.00331533	-0.0746818	L5 ET
chr14	51826195	51979342	1	GNG2	0.132623	0.00331547	0.0544253	L5 ET
chr17	56978105	57006768	1	SCPEP1	0.273634	0.0033176	0.0514346	L5 ET
chrX	129981163	130058083	1	BCORL1	-0.418371	0.00332214	-0.0679636	L5 ET
chr4	100190033	100215505	1	LOC101929353	-0.454213	0.0033224	-0.0664637	L5 ET
chrX	145817832	145824597	1	SLITRK2	-0.744124	0.0033224	-0.267236	L5 ET
chr1	207454230	207489895	1	CR2	-0.705104	0.00333119	-0.0622527	L5 ET
chr12	53626410	53506691	2	ATF7	-0.440473	0.00333119	-0.160037	L5 ET
chr4	147344717	147344629	2	MIR548G	-0.546215	0.00333119	-0.204789	L5 ET
chr18	46173553	46266991	1	C18orf25	0.0376767	0.00333369	0.0106217	L5 ET
chr15	96783312	96772005	2	SPATA8-AS1	-0.600787	0.00333697	-0.05376	L5 ET
chr1	144412576	144412740	1	RNVU1-15	0.802132	0.00334342	0.0978219	L5 ET
chr10	95194200	95228928	1	ACSM6	0.147936	0.0033463	0.0231346	L5 ET
chr14	100954374	100954448	1	SNORD114-4	1.68076	0.00334661	0.0509981	L5 ET
chr21	29370623	29373709	1	BACH1-IT2	-0.565483	0.00334971	-0.109484	L5 ET
chr21	44697172	44698044	1	KRTAP10-12	0.230716	0.0033508	0.0452563	L5 ET
chr4	110365733	110565285	1	ENPEP	-0.0482545	0.00335331	-0.0177782	L5 ET
chr1	108712657	108742740	1	FNDC7	-0.667174	0.00335493	-0.0723692	L5 ET
chrX	49303669	49319844	1	GAGE10	1.13562	0.00335546	0.0323855	L5 ET
chr7	128241284	128257628	1	LEP	0.0423271	0.00335803	0.0095382	L5 ET
chr9	136791355	136793257	1	TMEM141	-0.500595	0.00335803	-0.235029	L5 ET
chr17	5191883	5180078	2	ZNF594	0.575416	0.0033589	0.0943545	L5 ET
chr19	56066684	56078801	1	LINC01864	-0.248173	0.00335898	-0.023831	L5 ET
chr17	39637065	39663484	1	STARD3	-0.555264	0.00336036	-0.105131	L5 ET
chr6	109691312	109825428	1	FIG4	0.155321	0.00336213	0.0479162	L5 ET
chr1	11479166	11537584	1	DISP3	-0.489065	0.00336318	-0.13918	L5 ET
chr9	127917038	127907886	2	ST6GALNAC4	0.350517	0.00336595	0.0892437	L5 ET
chr11	842545	837356	2	POLR2L	0.325124	0.00336706	0.107291	L5 ET
chr2	47527537	47535199	1	HCG2040054	0.154526	0.00337073	0.0416907	L5 ET
chr15	44663678	44562696	2	SPG11	0.332015	0.00337746	0.0807764	L5 ET
chr11	117098437	116843402	2	SIK3	-0.426792	0.00338029	-0.292695	L5 ET
chr1	8317826	8344167	1	SLC45A1	0.348416	0.00338298	0.0949634	L5 ET
chr11	68008578	68029282	1	ALDH3B1	-0.598494	0.00338298	-0.106809	L5 ET
chr2	160271888	160099666	2	ITGB6	-0.509643	0.00338733	-0.143153	L5 ET
chr2	238203729	238170401	2	ILKAP	0.373156	0.00338886	0.0861565	L5 ET
chr22	29555216	29505879	2	THOC5	0.282143	0.00339287	0.0519998	L5 ET
chr17	28368012	28364268	2	SEBOX	0.482379	0.00339304	0.107787	L5 ET
chr2	113843356	113831049	2	ACTR3-AS1	0.161932	0.00339431	0.0446017	L5 ET
chr2	130342225	130347810	1	IMP4	0.256401	0.00339473	0.104083	L5 ET
chr7	139230356	139308236	1	UBN2	0.306765	0.00339692	0.0688637	L5 ET
chr11	66616626	66646469	1	RBM14-RBM4	-0.529376	0.00340226	-0.129704	L5 ET
chr12	109833348	109833436	1	MIR4497	-0.602537	0.00340226	-0.118689	L5 ET
chr16	66934444	66963256	1	CES2	0.225373	0.00340759	0.048929	L5 ET
chr7	21543215	21901839	1	DNAH11	-0.549426	0.00340759	-0.268311	L5 ET
chr2	237858893	237912114	1	RAMP1	0.269593	0.00340796	0.0808146	L5 ET
chr11	55554307	55555419	1	OR4C15	-1.45905	0.00341396	-0.216827	L5 ET
chr11	123741675	123724177	2	ZNF202	0.146623	0.00341396	0.0318945	L5 ET
chr5	67619791	67805238	1	LOC101928858	0.129607	0.00341396	0.0455217	L5 ET
chr4	151103827	151103891	1	SNORD73A	0.342289	0.00342135	0.143754	L5 ET
chr6	108294894	108526001	1	AFG1L	0.188784	0.0034247	0.0812054	L5 ET
chr8	80874781	80628451	2	ZNF704	0.149863	0.0034247	0.108956	L5 ET
chr21	13609858	13641585	1	POTED	-1.1603	0.00342811	-0.00578	L5 ET
chr5	150000046	150053142	1	HMGXB3	0.258453	0.00342811	0.06034	L5 ET
chr6	31177899	31173735	2	PSORS1C3	-0.391388	0.00342811	-0.0330399	L5 ET
chr4	183659225	183639635	2	RWDD4	0.130211	0.00342813	0.0309054	L5 ET
chr6	83512538	83525704	1	PRSS35	-0.943204	0.00343353	-0.168266	L5 ET
chr19	10701430	10713437	1	QTRT1	0.326311	0.00344033	0.082391	L5 ET
chr13	86909586	86937108	1	LINC00430	-0.711968	0.00344124	-0.0937218	L5 ET
chr7	43926438	43956136	1	UBE2D4	0.488937	0.00344225	0.0952745	L5 ET
chr10	3785281	3775996	2	KLF6	0.208984	0.00344291	0.121105	L5 ET
chr1	155002630	155018522	1	ZBTB7B	-0.620958	0.00344551	-0.308553	L5 ET
chr1	117094643	117094728	1	MIR942	0.273669	0.00344819	0.0718727	L5 ET
chr19	22623971	22615557	2	LINC01785	-0.915064	0.00345213	-0.0951255	L5 ET
chr7	4775622	4794312	1	AP5Z1	0.127254	0.00345213	0.0320579	L5 ET
chr6	56844002	56864078	1	LOC101930010	0.305037	0.00345315	0.102066	L5 ET
chr1	22863226	22863159	2	MIR4253	0.143389	0.00345356	0.129045	L5 ET
chr1	150720888	150698060	2	HORMAD1	0.66173	0.00345356	0.0653308	L5 ET
chr1	179081377	179098023	1	TOR3A	0.480636	0.00345874	0.100796	L5 ET
chr20	23638473	23626706	2	CST3	-0.45692	0.00346116	-0.0895236	L5 ET
chr4	9210657	9212249	1	USP17L10	0.27368	0.00346583	0.0477163	L5 ET
chr14	75176631	75131470	2	TMED10	-0.623239	0.00348086	-0.188518	L5 ET
chr13	112754693	112745449	2	ATP11A-AS1	-0.709099	0.00348415	-0.172036	L5 ET
chr5	100903266	100806935	2	ST8SIA4	-0.526125	0.00348415	-0.110778	L5 ET
chr6	166999405	167139696	1	CCR6	0.194904	0.00348415	0.0497745	L5 ET
chr20	49915508	49903391	2	SPATA2	0.352038	0.00349446	0.132551	L5 ET
chr6	52361421	52407777	1	PAQR8	0.0732011	0.00349446	0.0265108	L5 ET
chr19	16111629	16134234	1	RAB8A	-0.53734	0.00349997	-0.0942654	L5 ET
chr9	6007901	5919008	2	KIAA2026	-0.525659	0.00350842	-0.105567	L5 ET
chr10	116620953	116645143	1	PNLIPRP2	0.441698	0.00350852	0.0372035	L5 ET
chr15	75738623	75727670	2	DNM1P35	0.494109	0.00351119	0.120122	L5 ET
chr13	77075514	77129717	1	MYCBP2-AS1	0.179031	0.00351355	0.0336326	L5 ET
chr6	125986430	126039276	1	TRMT11	0.206251	0.00351825	0.0464708	L5 ET
chr9	136726879	136726747	2	SNORA17A	0.440778	0.00353139	0.142569	L5 ET
chr7	148590565	148615860	1	C7orf33	-0.954832	0.00353171	-0.143416	L5 ET
chr2	97646040	97648383	1	COX5B	0.596222	0.00353315	0.147927	L5 ET
chr9	100473113	100577636	1	TMEFF1	0.181889	0.0035403	0.0551236	L5 ET
chr14	92794231	92839963	1	GOLGA5	0.240576	0.00355332	0.0602217	L5 ET
chr10	45453121	45444570	2	LOC102724323	-0.361679	0.003555	-0.0216291	L5 ET
chr6	3195756	3182744	2	LINC02525	0.290417	0.00355705	0.0647944	L5 ET
chr4	25160442	25120014	2	SEPSECS	0.207665	0.00355762	0.0436417	L5 ET
chr21	30813252	30812697	2	KRTAP8-1	-0.9617	0.00356684	-0.158918	L5 ET
chr1	88685204	88537513	2	PKN2-AS1	0.126273	0.00356921	0.0418654	L5 ET
chr11	47848555	47778087	2	NUP160	-0.372539	0.00357167	-0.0796291	L5 ET
chr10	89645572	89579497	2	PANK1	0.172925	0.00358526	0.0449089	L5 ET
chr3	156227883	156215560	2	KCNAB1-AS2	-0.49296	0.00358769	-0.0875891	L5 ET
chr9	32635669	32629454	2	TAF1L	-0.668003	0.00358796	-0.118118	L5 ET
chr2	240025402	239957372	2	NDUFA10	0.241797	0.00359005	0.067811	L5 ET
chr15	25237986	25238067	1	SNORD115-37	0.572336	0.00359889	0.0719672	L5 ET
chr1	150257159	150265078	1	CA14	0.135724	0.00359964	0.0318601	L5 ET
chr3	114316569	114316475	2	MIR568	-0.831623	0.00360178	-0.101285	L5 ET
chr4	112636995	112539333	2	ZGRF1	-0.644089	0.0036039	-0.130931	L5 ET
chr22	38084093	38078134	2	SLC16A8	0.472131	0.00361282	0.104338	L5 ET
chr6	135497801	135716055	1	LINC00271	0.0739038	0.00361311	0.0281982	L5 ET
chr5	1523977	1456480	2	LPCAT1	0.138077	0.00361808	0.0389308	L5 ET
chr11	42163851	41993385	2	LOC101928591	-0.0137431	0.00361932	-0.00387996	L5 ET
chr19	35122700	35122764	1	MIR6887	-1.13941	0.00362163	-0.194751	L5 ET
chr12	102824399	102809280	2	LINC00485	-0.606847	0.00362411	-0.0825036	L5 ET
chr12	106774918	106495958	2	LOC100287944	-0.349436	0.00362568	-0.144338	L5 ET
chr17	5420160	5361814	2	NUP88	0.33242	0.00364264	0.0769398	L5 ET
chr13	60685199	60694528	1	LINC00378	4.71573e-05	0.00364394	1.26836e-05	L5 ET
chr19	41428730	41425359	2	B3GNT8	0.608296	0.00365234	0.118407	L5 ET
chr5	1380067	1363582	2	LINC01511	-0.407722	0.00365234	-0.0597873	L5 ET
chr22	50012659	49994513	2	IL17REL	0.0697419	0.0036572	0.0221508	L5 ET
chr20	44395706	44372746	2	HNF4A-AS1	0.443726	0.00366098	0.0322255	L5 ET
chr1	146938744	146996202	1	NBPF12	0.332438	0.00366619	0.0253763	L5 ET
chr10	17129831	16823964	2	CUBN	0.0649689	0.00366619	0.030269	L5 ET
chr5	177311870	177301198	2	RAB24	0.516646	0.00366619	0.121702	L5 ET
chr22	39014363	39033276	1	APOBEC3D	-0.992674	0.00366647	-0.0577309	L5 ET
chr1	89065360	89052319	2	GBP1	-1.05024	0.00367449	-0.0992272	L5 ET
chr7	35254147	35202430	2	TBX20	0.395679	0.00367519	0.0663673	L5 ET
chr17	50508384	50531501	1	MYCBPAP	0.367878	0.0036762	0.0632491	L5 ET
chr1	223701593	223776018	1	CAPN2	-0.447674	0.00368365	-0.128738	L5 ET
chr2	199851173	199760544	2	FTCDNL1	-0.361803	0.00368758	-0.1145	L5 ET
chr15	43221283	43179793	2	EPB42	0.281363	0.00369117	0.0436308	L5 ET
chr1	160286348	160240142	2	PEX19	-0.560034	0.00369877	-0.124491	L5 ET
chr14	58828234	59017328	1	LINC01500	-0.304006	0.00370058	-0.114571	L5 ET
chr15	25097663	25097754	1	SNORD116-25	1.37342	0.0037083	0.0687271	L5 ET
chr17	41966741	41977731	1	CNP	-0.731104	0.00370975	-0.219407	L5 ET
chr20	9986088	10043216	1	PARAL1	0.213169	0.00371132	0.0444364	L5 ET
chr14	104579684	104590515	1	C14orf180	0.175892	0.00371175	0.0514527	L5 ET
chr11	125788111	125791600	1	PATE3	-0.954361	0.00371267	-0.0455545	L5 ET
chr6	80106647	80346270	1	BCKDHB	-0.366132	0.00371853	-0.166273	L5 ET
chr19	52190039	52229533	1	PPP2R1A	0.296704	0.00371951	0.0755854	L5 ET
chr7	130668748	130506238	2	COPG2	0.139651	0.00372504	0.0397746	L5 ET
chr14	21476973	21459020	2	RAB2B	-0.611632	0.00372535	-0.183356	L5 ET
chr9	37800502	37867666	1	DCAF10	0.531917	0.00372812	0.0952018	L5 ET
chr7	138797952	138838101	1	TMEM213	0.131478	0.00373049	0.0124182	L5 ET
chr10	133390834	133421307	1	MTG1	0.446968	0.00373978	0.0806309	L5 ET
chr10	23192327	23194252	1	PTF1A	-0.000678838	0.00373993	-0.000240036	L5 ET
chr8	65634217	65602456	2	ARMC1	-0.721157	0.00373993	-0.119118	L5 ET
chr16	1351923	1364113	1	GNPTG	0.528512	0.00374472	0.103007	L5 ET
chr12	10010627	10018619	1	CLEC12B	-1.12791	0.00374495	-0.0567837	L5 ET
chr7	92836483	92917187	1	LOC101927497	-0.649467	0.00375348	-0.143445	L5 ET
chr20	63981135	64033100	1	PRPF6	0.319865	0.00375414	0.0634873	L5 ET
chr17	34980494	35009743	1	LIG3	-0.66504	0.0037919	-0.105615	L5 ET
chr21	29748175	29764002	1	GRIK1-AS1	0.150713	0.00379378	0.0392945	L5 ET
chr4	131773302	131791482	1	SNHG27	-1.09654	0.00379709	-0.0962327	L5 ET
chr22	30607083	30576625	2	PES1	-0.438147	0.00379904	-0.0861873	L5 ET
chr17	67245989	67070438	2	HELZ	-0.375571	0.00380059	-0.121725	L5 ET
chr11	64166106	63998558	2	MACROD1	0.0823895	0.00380163	0.0800707	L5 ET
chr12	14696585	14612632	2	GUCY2C	0.174448	0.00381055	0.035109	L5 ET
chr12	50084972	50100712	1	SMARCD1	0.248629	0.00381665	0.0472382	L5 ET
chr1	51345116	51287258	2	TTC39A	0.40573	0.00382974	0.0942089	L5 ET
chr10	93702572	93667883	2	FRA10AC1	0.27078	0.00382974	0.0518818	L5 ET
chr4	154562956	154571086	1	FGB	-1.1849	0.0038341	-0.0722474	L5 ET
chr10	94362959	94333226	2	NOC3L	-0.604918	0.00384184	-0.107577	L5 ET
chr5	141343829	141512979	1	PCDHGA3	0.0751578	0.00384452	0.030089	L5 ET
chr14	101033734	101033841	1	MIR495	0.908751	0.00384714	0.0992983	L5 ET
chr16	2047465	2088720	1	TSC2	0.181753	0.00385251	0.049189	L5 ET
chr20	45101112	45092310	2	KCNS1	0.297151	0.00385251	0.0876399	L5 ET
chr5	16936276	16661914	2	MYO10	-0.403823	0.0038595	-0.26788	L5 ET
chr1	67430415	67407810	2	SERBP1	-0.595078	0.00386436	-0.151494	L5 ET
chr3	87226277	87226189	2	MIR4795	-0.804987	0.00386457	-0.251307	L5 ET
chr7	91940867	92110673	1	AKAP9	-0.474022	0.00386577	-0.134405	L5 ET
chr11	73983307	73974667	2	UCP2	-0.521666	0.00386918	-0.102589	L5 ET
chr10	128126385	128096659	2	MKI67	0.207053	0.00387095	0.022751	L5 ET
chr6	31623079	31623210	1	SNORA38	-0.543809	0.00387321	-0.237706	L5 ET
chr16	2471499	2474145	1	NTN3	0.337899	0.00387736	0.150387	L5 ET
chr10	12578753	12578823	1	MIR4480	0.110032	0.00387751	0.0418325	L5 ET
chr3	159273244	159897366	1	SCHIP1	-0.303424	0.00387751	-0.387869	L5 ET
chr1	7784320	7845177	1	PER3	-0.531926	0.00387772	-0.0962746	L5 ET
chr9	95086096	95086012	2	MIR3074	-0.563046	0.00387868	-0.139671	L5 ET
chr2	86563479	86503431	2	CHMP3	0.301579	0.00390233	0.0571708	L5 ET
chr11	111512931	111513040	1	MIR34B	1.00638	0.00390825	0.0665982	L5 ET
chr14	94592058	94624646	1	SERPINA3	0.455942	0.00391064	0.0893582	L5 ET
chr1	966497	975865	1	PLEKHN1	0.505592	0.00391154	0.0956709	L5 ET
chr14	45940943	46501823	1	LINC00871	-0.569218	0.00391205	-0.297676	L5 ET
chr15	76995085	77037332	1	PSTPIP1	0.290901	0.00391715	0.0802708	L5 ET
chr15	90001392	90082200	1	ZNF710	-0.360569	0.00391715	-0.117769	L5 ET
chr6	27893149	27892757	2	HIST1H2AM	0.170184	0.00391715	0.0672219	L5 ET
chr9	124771310	124517275	2	NR6A1	-0.421865	0.00391768	-0.189894	L5 ET
chr2	6840464	6828514	2	NRIR	-0.756603	0.00391793	-0.059329	L5 ET
chrX	15787589	15785716	2	INE2	0.277819	0.00391987	0.0530817	L5 ET
chr7	76048051	76067508	1	MDH2	0.321977	0.00392198	0.0743581	L5 ET
chr12	122078722	122147347	1	MLXIP	-0.567144	0.00392599	-0.167345	L5 ET
chr5	75512138	75368486	2	COL4A3BP	0.264329	0.00392609	0.0736417	L5 ET
chr9	105447796	105552433	1	FSD1L	0.243606	0.00392609	0.0540436	L5 ET
chr1	151841877	151850385	1	C2CD4D-AS1	-0.773674	0.00393113	-0.121218	L5 ET
chr9	33290511	33371157	1	NFX1	0.268392	0.00394593	0.0816926	L5 ET
chr14	101030041	101030153	1	MIR1193	1.28723	0.00395767	0.123891	L5 ET
chr18	74315813	74359187	1	C18orf63	-0.72152	0.00395767	-0.0978746	L5 ET
chrX	103688158	103675496	2	MORF4L2	-0.605991	0.00398052	-0.127584	L5 ET
chr16	2720551	2712418	2	PRSS27	0.431998	0.00398106	0.104462	L5 ET
chr16	20806429	20849668	1	REXO5	0.325218	0.00398192	0.03854	L5 ET
chr9	129753047	129738331	2	PTGES	-0.435082	0.00398891	-0.0617508	L5 ET
chr3	109178165	109185257	1	LINC00488	-0.00524622	0.00398898	-0.00121825	L5 ET
chr12	57773028	57808071	1	TSFM	0.301235	0.00398983	0.0709945	L5 ET
chr2	56000795	56000714	2	MIR216B	-0.793831	0.00399271	-0.199966	L5 ET
chr3	187368332	187372076	1	RTP4	-0.826673	0.00399271	-0.189651	L5 ET
chr19	15332545	15235519	2	BRD4	0.177312	0.00399585	0.0703235	L5 ET
chr7	149466	135853	2	LOC102723672	0.064142	0.0040014	0.0246782	L5 ET
chr5	172834275	172952685	1	ERGIC1	0.156456	0.00400474	0.0835944	L5 ET
chr6	146543693	146554965	1	RAB32	-0.888056	0.00401226	-0.200349	L5 ET
chr3	157123004	157081667	2	LINC00880	-0.575644	0.00401988	-0.0845636	L5 ET
chrX	70268305	70281840	1	ARR3	0.202682	0.00402485	0.0100728	L5 ET
chr7	72828198	72558744	2	TYW1B	0.165702	0.00402749	0.057729	L5 ET
chr20	23452857	23450403	2	CST11	-0.812949	0.00403	-0.0626671	L5 ET
chr2	26558698	26457203	2	OTOF	0.211617	0.00403676	0.0566091	L5 ET
chr12	122227534	122207662	2	DIABLO	0.288966	0.00404415	0.0663818	L5 ET
chr7	27247229	27241429	2	EVX1-AS	0.302068	0.00404464	0.0400673	L5 ET
chr9	20658309	20995955	1	FOCAD	-0.0114316	0.00404765	-0.00803473	L5 ET
chr10	45315608	45302654	2	OR13A1	-0.586937	0.00405216	-0.0806381	L5 ET
chr13	114132611	113977783	2	RASA3	-0.401356	0.00405338	-0.232854	L5 ET
chr2	229922302	230013109	1	FBXO36	0.141645	0.00405718	0.0348254	L5 ET
chr15	24985100	24985166	1	SNORD64	0.140301	0.00406462	0.0312215	L5 ET
chr20	57329759	57343994	1	SPO11	-0.949129	0.00406462	-0.0586818	L5 ET
chr7	520296	497258	2	PDGFA	0.191914	0.00406462	0.0915908	L5 ET
chr17	79801683	79792132	2	CBX8	-0.517423	0.00406814	-0.222667	L5 ET
chr12	9240003	9243052	1	LINC00987	-0.735135	0.00407195	-0.177596	L5 ET
chr12	4307763	4354593	1	TIGAR	0.442461	0.00408569	0.0984544	L5 ET
chr13	111115678	111113812	2	ARHGEF7-AS2	0.477755	0.00408623	0.100573	L5 ET
chr19	633604	617224	2	POLRMT	0.159471	0.00408623	0.0429326	L5 ET
chr9	135479079	135488893	1	PPP1R26	0.226558	0.004101	0.0479382	L5 ET
chr2	85685175	85698854	1	GNLY	-0.535646	0.00410111	-0.0984219	L5 ET
chr13	53151808	53146539	2	LINC01065	-0.48928	0.00410149	-0.157015	L5 ET
chr22	22887780	22896107	1	IGLL5	-0.709951	0.00410208	-0.08636	L5 ET
chr11	128696023	128691672	2	SENCR	-0.232498	0.00410316	-0.0446837	L5 ET
chr2	238100157	238133287	1	ESPNL	0.661182	0.00411036	0.0854563	L5 ET
chr1	66533383	66748299	1	SGIP1	-0.303855	0.0041152	-0.140764	L5 ET
chr15	51751585	51723011	2	LYSMD2	0.162271	0.00411644	0.0379509	L5 ET
chr16	649200	648473	2	LOC105371038	-0.602246	0.00413047	-0.217624	L5 ET
chr17	81451188	81451104	2	MIR3186	-0.463756	0.00413047	-0.361088	L5 ET
chr9	113376999	113373419	2	HDHD3	0.74742	0.00413498	0.124018	L5 ET
chr16	31428428	31427731	2	COX6A2	0.750039	0.00414276	0.0830418	L5 ET
chrX	40177329	40049815	2	BCOR	0.146902	0.004155	0.0757726	L5 ET
chr10	70939053	70955641	1	LOC105378349	0.119551	0.00415619	0.0287634	L5 ET
chr2	237485428	237555318	1	MLPH	0.236847	0.00415619	0.0482254	L5 ET
chr2	3126026	2895048	2	LINC01250	0.105792	0.00416308	0.053687	L5 ET
chr8	127948723	127946559	2	TMEM75	-0.121892	0.00417251	-0.0440599	L5 ET
chr14	27633278	27633205	2	MIR3171	-0.749322	0.00417977	-0.10532	L5 ET
chr7	150368790	150398631	1	ZNF775	-0.386351	0.00418414	-0.129998	L5 ET
chr3	148991341	149027668	1	GYG1	0.216007	0.00418624	0.0542581	L5 ET
chr11	123754545	123753488	2	OR6X1	0.593853	0.00418691	0.0895181	L5 ET
chr1	212238977	212225278	2	LINC02608	0.179193	0.00420022	0.043747	L5 ET
chr12	49324576	49292631	2	LOC101927267	-0.596503	0.00420169	-0.07844	L5 ET
chr14	101055407	101055515	1	MIR485	0.935425	0.00420502	0.0859017	L5 ET
chr19	49877425	49888749	1	TBC1D17	-0.469334	0.00420524	-0.176378	L5 ET
chr12	73159190	73208317	1	LINC02444	-0.899008	0.00420573	-0.108806	L5 ET
chr1	149928344	149923317	2	SF3B4	0.464303	0.00421196	0.0670291	L5 ET
chr21	30829759	30829039	2	KRTAP7-1	-0.603572	0.00421258	-0.0854383	L5 ET
chr1	221336296	221330080	2	C1orf140	-0.854325	0.00421471	-0.1946	L5 ET
chr11	44726465	44932421	1	TSPAN18	0.0453925	0.00421951	0.0235743	L5 ET
chr11	57641198	57641286	1	MIR130A	0.369437	0.00421951	0.128858	L5 ET
chrX	88747225	88754785	1	CPXCR1	-1.13525	0.00422461	-0.0966327	L5 ET
chr3	52495338	52524495	1	STAB1	0.0488362	0.00423205	0.01392	L5 ET
chr14	69611596	69715142	1	SUSD6	-0.339282	0.00424697	-0.129938	L5 ET
chr18	56651343	57036606	1	WDR7	0.129795	0.00425135	0.0876453	L5 ET
chr9	36136536	36163913	1	GLIPR2	-0.398928	0.00425277	-0.0849182	L5 ET
chr20	22453360	22371216	2	LOC284788	-0.680042	0.00425893	-0.128822	L5 ET
chr1	169460669	169394870	2	CCDC181	0.348811	0.00427209	0.0439163	L5 ET
chr5	141338760	141512979	1	PCDHGA2	0.0713811	0.00429196	0.0286836	L5 ET
chr4	48805212	48861817	1	OCIAD1	-0.570147	0.00429803	-0.107245	L5 ET
chr16	1959508	1961975	1	NDUFB10	0.570138	0.00430229	0.111024	L5 ET
chr11	118436490	118526832	1	KMT2A	0.261765	0.00430796	0.0802308	L5 ET
chr21	14583402	14485228	2	SAMSN1	-0.7817	0.00430822	-0.132909	L5 ET
chr5	154038906	154149947	1	MFAP3	0.220444	0.00431458	0.0584436	L5 ET
chr17	2054154	2063241	1	HIC1	0.376593	0.00431718	0.130062	L5 ET
chr1	56966140	56929210	2	C8B	0.189122	0.00433057	0.0171382	L5 ET
chr15	26971282	27541991	1	GABRG3	-0.0133433	0.00433199	-0.0120407	L5 ET
chr11	627143	626431	2	SCT	0.665802	0.00433249	0.107984	L5 ET
chr15	34367278	34358618	2	LPCAT4	0.258006	0.00433324	0.06518	L5 ET
chr11	35138032	35132655	2	LOC100507144	0.107017	0.00434294	0.0202508	L5 ET
chr13	29850684	29764371	2	UBL3	-0.280157	0.004349	-0.0871164	L5 ET
chr4	41981696	41986467	1	DCAF4L1	0.522542	0.00435391	0.040789	L5 ET
chr15	74434467	74409289	2	SEMA7A	0.146604	0.00435652	0.0756344	L5 ET
chr11	120325129	120333682	1	TMEM136	0.335437	0.00435879	0.0907873	L5 ET
chr13	18905439	18907810	1	LINC00408	-0.90051	0.00436026	-0.142506	L5 ET
chr9	75890644	76362339	1	PCSK5	0.0410034	0.00436302	0.0361434	L5 ET
chr3	56683237	56620133	2	FAM208A	0.252746	0.00437205	0.0631765	L5 ET
chr3	94938172	95152509	1	LINC00879	-0.592249	0.00437441	-0.146262	L5 ET
chr2	206274663	206314428	1	ZDBF2	0.181329	0.00438345	0.0280255	L5 ET
chr15	90233808	90245811	1	GDPGP1	0.544894	0.00438868	0.124825	L5 ET
chr17	28720550	28720616	1	SNORD42B	-0.538784	0.00439342	-0.193904	L5 ET
chr11	81890836	81890741	2	MIR4300	-0.789805	0.00439628	-0.119771	L5 ET
chr19	11435288	11450968	1	PRKCSH	-0.469142	0.00439628	-0.135916	L5 ET
chr19	50514690	50511600	2	ASPDH	0.403984	0.00439628	0.204105	L5 ET
chr9	137605654	137615360	1	ARRDC1	0.447065	0.00439628	0.155846	L5 ET
chr6	168242938	168262581	1	LOC101929420	0.196186	0.00440188	0.0225872	L5 ET
chr9	127938484	127935099	2	DPM2	0.375388	0.00440318	0.120936	L5 ET
chr2	69829642	69881396	1	GMCL1	0.268811	0.00440596	0.0461711	L5 ET
chr9	100442271	100577636	1	MSANTD3-TMEFF1	0.171779	0.00441622	0.0646145	L5 ET
chr22	39399741	39436823	1	TAB1	0.240558	0.00442693	0.0720236	L5 ET
chrX	118839554	118919669	1	LINC01285	-0.67475	0.00443299	-0.0791328	L5 ET
chr17	46833033	46762506	2	WNT3	0.215702	0.0044443	0.0549799	L5 ET
chr5	150357639	150400308	1	TCOF1	0.161353	0.00444433	0.0448401	L5 ET
chr10	49524227	49515105	2	PGBD3	0.103104	0.00444703	0.0237146	L5 ET
chr6	26250605	26250195	2	HIST1H3F	0.770211	0.0044508	0.1367	L5 ET
chr3	193593111	193402077	2	ATP13A4	-0.459363	0.00446317	-0.153427	L5 ET
chr4	11368827	11368921	1	MIR572	0.148201	0.00446672	0.0554944	L5 ET
chr15	25077051	25077142	1	SNORD116-12	0.407044	0.00446961	0.0527544	L5 ET
chr20	44714844	44728509	1	WISP2	0.235686	0.00447537	0.0468037	L5 ET
chr11	75669120	75586918	2	MAP6	0.171911	0.0044757	0.0591872	L5 ET
chr3	58433857	58427630	2	PDHB	-0.56247	0.0044757	-0.129706	L5 ET
chr1	173824720	173799550	2	CENPL	0.274127	0.00448272	0.0389836	L5 ET
chr2	27582969	27635174	1	ZNF512	0.275082	0.00448615	0.0450746	L5 ET
chr12	109023089	109088026	1	USP30	0.353143	0.00450609	0.0743181	L5 ET
chr15	42737126	42723559	2	CDAN1	0.623548	0.00450696	0.126247	L5 ET
chr14	101046435	101046544	1	MIR487B	0.555762	0.00451388	0.0725799	L5 ET
chr1	190477882	190097662	2	BRINP3	-0.423855	0.00451864	-0.263591	L5 ET
chr11	5488685	5489749	1	OR52D1	0.0944075	0.004529	0.0146019	L5 ET
chr5	135399914	135333900	2	H2AFY	0.128632	0.00453232	0.0387962	L5 ET
chr17	82051831	82047902	2	RFNG	0.592768	0.00453502	0.104398	L5 ET
chr1	8945867	8975092	1	CA6	-0.604003	0.00454101	-0.1059	L5 ET
chr3	129002690	128909866	2	KIAA1257	0.0880602	0.00456011	0.017889	L5 ET
chr6	36676460	36687339	1	CDKN1A	-0.475368	0.00456036	-0.106676	L5 ET
chr6	109095110	109163932	1	CEP57L1	-0.582445	0.00456036	-0.127427	L5 ET
chr14	101040755	101040864	1	MIR376A1	0.921218	0.00457085	0.0768983	L5 ET
chr9	130713946	130887675	1	ABL1	-0.411998	0.00457627	-0.185371	L5 ET
chr19	3772221	3769089	2	RAX2	0.939419	0.00457921	0.0861673	L5 ET
chr15	75723977	75727688	1	ODF3L1	0.922095	0.00458987	0.161907	L5 ET
chr8	33513601	33473386	2	TTI2	0.291604	0.00459684	0.0729109	L5 ET
chr2	159712435	159318979	2	BAZ2B	-0.395966	0.00460683	-0.228683	L5 ET
chr9	97363681	97363554	2	MIR1302-8	0.358295	0.00461526	0.075291	L5 ET
chr11	93731099	93730979	2	SNORA32	1.1689	0.00461622	0.0676563	L5 ET
chr4	1406331	1402932	2	NKX1-1	0.249034	0.00461634	0.0515143	L5 ET
chr11	93730646	93730513	2	SNORA25	1.14923	0.00462004	0.0628309	L5 ET
chr19	17334829	17323223	2	ANO8	0.400965	0.00462247	0.136691	L5 ET
chr15	75353685	75353611	2	MIR631	0.624393	0.00463038	0.0695563	L5 ET
chr7	149461123	149431363	2	ZNF777	0.150054	0.00463038	0.0319472	L5 ET
chr7	66628958	66811464	1	RABGEF1	-0.285242	0.00463406	-0.151762	L5 ET
chr16	86722091	86741059	1	LINC02188	0.325974	0.00463799	0.0369199	L5 ET
chr20	25390983	25294743	2	ABHD12	-0.450895	0.00463858	-0.173136	L5 ET
chr5	83064337	83064204	2	SCARNA18	-1.47548	0.00463989	-0.045529	L5 ET
chr1	145845629	145848953	1	NUDT17	0.838318	0.00464018	0.103033	L5 ET
chrX	87517749	87670050	1	KLHL4	-0.667719	0.00465785	-0.120431	L5 ET
chr18	13427480	13419421	2	LDLRAD4-AS1	0.0360988	0.00466132	0.00727635	L5 ET
chr20	31845619	31844301	2	FOXS1	-0.514517	0.00466729	-0.053171	L5 ET
chr19	33302857	33305054	1	CEBPA-DT	0.262165	0.00467036	0.113851	L5 ET
chr19	48755559	48758330	1	FGF21	-0.787497	0.00467335	-0.115053	L5 ET
chr19	57363477	57398584	1	ZNF547	0.525915	0.00467413	0.0990982	L5 ET
chr7	159144957	159028175	2	VIPR2	0.25374	0.00468048	0.0687671	L5 ET
chr8	22275162	22254576	2	LOC100507071	0.358488	0.00468048	0.0279999	L5 ET
chr19	57916591	57850315	2	ZNF814	0.258322	0.00468125	0.0487127	L5 ET
chr3	134250744	134065303	2	RYK	-0.424352	0.00468894	-0.15702	L5 ET
chr6	12008762	12164999	1	HIVEP1	0.0883949	0.0046931	0.0443873	L5 ET
chr1	225924278	225886282	2	LEFTY1	-0.506889	0.00470183	-0.0993473	L5 ET
chr10	93566665	93604480	1	FFAR4	0.289584	0.00470596	0.061269	L5 ET
chr5	1062974	1062896	2	MIR4635	0.282505	0.00470817	0.122485	L5 ET
chr8	123041968	123152153	1	TBC1D31	0.224021	0.00470817	0.0663909	L5 ET
chr5	119154637	119154716	1	MIR5706	0.302784	0.00471093	0.0822637	L5 ET
chr7	81626216	81576386	2	LOC100128317	-0.507902	0.00471491	-0.068031	L5 ET
chr7	54542325	54571080	1	VSTM2A	0.157671	0.00471898	0.033978	L5 ET
chr11	74171099	74254703	1	PPME1	0.22926	0.0047208	0.0450782	L5 ET
chr1	1296170	1296110	2	MIR6726	-0.836798	0.00472127	-0.211609	L5 ET
chr3	196942623	196943540	1	NCBP2-AS2	0.430744	0.00472578	0.137747	L5 ET
chr11	116829706	116833072	1	APOC3	0.946053	0.00472773	0.0648127	L5 ET
chr12	10674318	10618939	2	STYK1	0.185198	0.00472773	0.0267	L5 ET
chr20	25868150	25763466	2	FAM182B	0.277548	0.00473226	0.0592909	L5 ET
chr5	173579643	173585068	1	LOC285593	-0.595667	0.00473297	-0.149302	L5 ET
chr2	113052867	113022091	2	IL36B	-0.767609	0.00473927	-0.0546018	L5 ET
chr1	205680459	205657851	2	SLC45A3	-0.682547	0.00474693	-0.186985	L5 ET
chr14	73136418	73223691	1	PSEN1	-0.365201	0.00476314	-0.0947873	L5 ET
chr20	32207791	32192503	2	PLAGL2	0.347459	0.00476349	0.0760381	L5 ET
chr19	46661138	46647612	2	DACT3	-0.51225	0.00477189	-0.168595	L5 ET
chr5	139795821	139844466	1	PSD2	-0.587884	0.00477913	-0.194738	L5 ET
chr19	36797518	36828115	1	ZNF790-AS1	0.608418	0.00478088	0.0787709	L5 ET
chr3	143001467	143000907	2	LOC100289361	0.182738	0.0047819	0.0774165	L5 ET
chr6	47309905	47231532	2	TNFRSF21	0.191981	0.0047854	0.0785691	L5 ET
chr16	25149032	25140577	2	LCMT1-AS2	0.484421	0.00479236	0.0578672	L5 ET
chr20	13784950	13821582	1	NDUFAF5	0.179397	0.00479768	0.0379581	L5 ET
chr4	53496400	53549578	1	LNX1-AS1	0.0466118	0.00480198	0.00902362	L5 ET
chr11	915058	867860	2	CHID1	0.540088	0.00480478	0.148218	L5 ET
chr4	147782595	147782668	1	MIR4799	0.263446	0.00480512	0.0976308	L5 ET
chr7	5680461	5662432	2	RNF216-IT1	-0.433118	0.00480512	-0.14506	L5 ET
chr6	87322605	87399749	1	LINC01590	0.206938	0.00480567	0.0296199	L5 ET
chr12	6636447	6618835	2	LPAR5	-0.547327	0.00481297	-0.184605	L5 ET
chr11	75240905	75243697	1	TPBGL	0.138803	0.00481602	0.0562745	L5 ET
chr16	67944131	67939750	2	LCAT	-0.944872	0.00481699	-0.119016	L5 ET
chrX	48695554	48709012	1	SUV39H1	0.28297	0.00482167	0.0519199	L5 ET
chr1	109764027	109750080	2	EPS8L3	-0.406581	0.00482407	-0.112187	L5 ET
chr22	33108529	33116294	1	LINC01640	0.257185	0.0048281	0.0585963	L5 ET
chr8	53251697	53225716	2	OPRK1	-0.759071	0.00483009	-0.144889	L5 ET
chr15	95433095	95507847	1	LINC00924	-0.650202	0.00483152	-0.0873037	L5 ET
chr4	122621069	122612628	2	IL21	-0.853033	0.00483807	-0.138202	L5 ET
chr4	121381059	121329312	2	QRFPR	-0.739825	0.00484826	-0.155953	L5 ET
chrX	149533935	149476990	2	IDS	0.244756	0.00484962	0.0556291	L5 ET
chr19	3500940	3490821	2	DOHH	-0.5675	0.00485601	-0.171955	L5 ET
chr15	66347342	66347207	2	SCARNA14	0.621697	0.00486	0.126369	L5 ET
chr20	2101611	2177038	1	STK35	-0.39523	0.00486	-0.12934	L5 ET
chr19	50969673	50958631	2	KLK6	-0.838054	0.00486143	-0.0593163	L5 ET
chr19	55280381	55262231	2	HSPBP1	0.160469	0.00486204	0.0666234	L5 ET
chr1	85580761	85583962	1	CYR61	0.13174	0.00487279	0.0572907	L5 ET
chr9	21202205	21201469	2	IFNA7	-1.21013	0.00487976	-0.0748053	L5 ET
chr2	230864639	230879248	1	ITM2C	0.143376	0.00488192	0.0496253	L5 ET
chr19	54953130	55001142	1	NLRP2	0.239461	0.00488407	0.02086	L5 ET
chr11	46700818	46705912	1	ZNF408	-0.520557	0.00489838	-0.148307	L5 ET
chr17	37609496	37514797	2	SYNRG	0.296988	0.00489944	0.0633691	L5 ET
chr4	135913680	135866983	2	LINC00613	-0.944858	0.00490213	-0.133018	L5 ET
chr14	99971449	100144236	1	EVL	0.142423	0.00491674	0.0809853	L5 ET
chr20	23086340	23079349	2	CD93	0.312819	0.00492694	0.0823727	L5 ET
chr1	22143969	22117305	2	WNT4	0.387093	0.00492928	0.105069	L5 ET
chr18	23586898	23506184	2	NPC1	-0.4204	0.00492953	-0.13238	L5 ET
chr5	172454523	172325181	2	SH3PXD2B	-0.45628	0.00492953	-0.227505	L5 ET
chrX	15790472	15823260	1	ZRSR2	0.216444	0.00493079	0.0219909	L5 ET
chr11	66480233	66473490	2	LOC101928069	0.49249	0.00493205	0.112078	L5 ET
chr6	131135666	131283535	1	AKAP7	0.0501232	0.00493492	0.0255617	L5 ET
chr17	44846353	44850480	1	HIGD1B	0.339873	0.00493704	0.0291345	L5 ET
chr7	99408829	99392048	2	PDAP1	0.310709	0.00493704	0.0711545	L5 ET
chrX	46912276	47061242	1	JADE3	-0.577156	0.00494151	-0.0700527	L5 ET
chr1	156282825	156249224	2	SMG5	-0.592306	0.00494271	-0.121484	L5 ET
chr17	80544819	80966371	1	RPTOR	-0.271374	0.00495103	-0.240902	L5 ET
chr19	35758079	35754568	2	HSPB6	0.405251	0.00495441	0.122007	L5 ET
chr14	58298139	58000761	2	ARMH4	0.0822007	0.00497411	0.0650838	L5 ET
chr7	143279957	143288048	1	TMEM139	-0.918837	0.00497411	-0.186907	L5 ET
chr10	61453450	61406643	2	TMEM26	0.153237	0.00497825	0.0246164	L5 ET
chr12	93174366	93181832	1	LINC02412	0.172638	0.00498503	0.0582763	L5 ET
chr20	38472816	38578861	1	RALGAPB	0.254111	0.00498503	0.0606254	L5 ET
chr11	71548418	71549553	1	KRTAP5-9	0.537848	0.00501038	0.0454163	L5 ET
chr6	13711564	13621498	2	RANBP9	0.260607	0.00501143	0.0819108	L5 ET
chr6	41335655	41350887	1	NCR2	0.161806	0.00501143	0.0333599	L5 ET
chr4	10684865	10486395	2	CLNK	-0.622777	0.00501731	-0.208111	L5 ET
chr16	81006498	81033114	1	CENPN	-0.53969	0.00501737	-0.118625	L5 ET
chr19	11345301	11354944	1	CCDC159	0.349813	0.00501737	0.0957037	L5 ET
chr1	150574552	150560895	2	ADAMTSL4-AS1	-0.587368	0.00501796	-0.150764	L5 ET
chr3	185938136	185915906	2	TRA2B	0.0824835	0.00501811	0.0298707	L5 ET
chr11	56346039	56346998	1	OR8K1	-1.30773	0.00502585	-0.120333	L5 ET
chr2	231455936	231455800	2	SNORA75	-0.609908	0.0050316	-0.0258872	L5 ET
chr15	25241746	25241827	1	SNORD115-39	0.897829	0.00503608	0.100907	L5 ET
chr10	92291163	92353964	1	MARCH5	-0.592772	0.00503993	-0.114671	L5 ET
chr3	124732439	124732516	1	MIR544B	0.610707	0.00504466	0.147611	L5 ET
chr19	984271	998438	1	WDR18	0.438213	0.00505087	0.0890017	L5 ET
chr22	31496108	31439359	2	EIF4ENIF1	0.262531	0.00506092	0.0752236	L5 ET
chrX	48508962	48520814	1	PORCN	0.190193	0.00506092	0.0304762	L5 ET
chrX	154137103	154021573	2	MECP2	-0.509123	0.00506157	-0.0931546	L5 ET
chr17	782273	792509	1	MRM3	0.377073	0.00508022	0.0675328	L5 ET
chr6	32153845	32171978	1	PPT2-EGFL8	0.274462	0.00508436	0.0674636	L5 ET
chr10	127907061	128085855	1	PTPRE	0.161069	0.00508581	0.106362	L5 ET
chr13	30377145	30340270	2	LINC00426	0.33144	0.0050919	0.0772236	L5 ET
chr11	63681446	63759891	1	RTN3	0.194951	0.00509522	0.0574909	L5 ET
chr22	48866770	48898386	1	LINC01310	-0.48971	0.00509624	-0.0960291	L5 ET
chr1	35808172	35857890	1	AGO4	-0.424133	0.00510287	-0.0649436	L5 ET
chr3	155024124	155183729	1	MME	-0.463551	0.00510326	-0.119351	L5 ET
chr7	143316126	143352083	1	CLCN1	0.412275	0.00510326	0.0543854	L5 ET
chr2	24010081	24026775	1	MFSD2B	0.47636	0.00511256	0.0497145	L5 ET
chr11	18412307	18452058	1	LDHC	0.374442	0.0051558	0.0361909	L5 ET
chr6	168441151	168673445	1	SMOC2	0.135087	0.00516024	0.0550435	L5 ET
chr20	51452977	51452905	2	MIR3194	-0.118698	0.00516211	-0.0482073	L5 ET
chr7	63399209	63396345	2	LOC100287834	-0.579134	0.00516679	-0.0148509	L5 ET
chr6	87344849	87365463	1	C6orf163	0.222687	0.00517103	0.0226745	L5 ET
chr9	132878777	132725578	2	AK8	0.175031	0.00518273	0.0517326	L5 ET
chr18	55664787	55222331	2	TCF4	0.0692512	0.00518544	0.105705	L5 ET
chr14	101040052	101040162	1	MIR376A2	0.835412	0.00519002	0.0722928	L5 ET
chr1	50960263	50437028	2	FAF1	-0.319641	0.00519296	-0.229847	L5 ET
chr1	168495644	168464214	2	LOC101928565	0.0232406	0.00519554	0.00379449	L5 ET
chr1	248273814	248272852	2	OR2T33	-0.675234	0.00519554	-0.0654055	L5 ET
chr14	101040219	101040299	1	MIR654	0.838014	0.00519922	0.0728546	L5 ET
chr9	130664594	130682981	1	PRDM12	0.190534	0.0052003	0.0392873	L5 ET
chr4	102868896	102794383	2	UBE2D3	-0.331734	0.0052016	-0.112775	L5 ET
chr16	2271737	2271846	1	MIR940	0.319369	0.00520254	0.142445	L5 ET
chr4	184382306	184365183	2	LINC02362	0.448136	0.00520372	0.0520127	L5 ET
chr12	54634895	54630811	2	LACRT	0.311404	0.00520675	0.04298	L5 ET
chr17	1742836	1755268	1	SERPINF2	0.567913	0.00520675	0.119249	L5 ET
chr13	37105664	37103259	2	CSNK1A1L	-0.584376	0.00522063	-0.172749	L5 ET
chr1	198540945	198523222	2	ATP6V1G3	-0.550989	0.00522085	-0.100887	L5 ET
chr2	20651089	20560448	2	HS1BP3	-0.329868	0.00522085	-0.187974	L5 ET
chr12	53677408	53632726	2	ATP5MC2	-0.295865	0.00522532	-0.120607	L5 ET
chr13	71015141	71168417	1	LINC00348	-0.577696	0.00524502	-0.122562	L5 ET
chr16	4615027	4608883	2	UBALD1	-0.514709	0.00524752	-0.209224	L5 ET
chr12	118372945	118149801	2	TAOK3	-0.322262	0.00525163	-0.15206	L5 ET
chr1	34669694	34669599	2	MIR552	0.371098	0.00525692	0.105733	L5 ET
chrX	141502849	141649927	1	SPANXA2-OT1	0.0257568	0.00526658	0.0014345	L5 ET
chr7	143620950	143730409	1	TCAF2	-0.945297	0.00527087	-0.0130945	L5 ET
chr6	1312473	1314187	1	FOXQ1	0.0105668	0.00527164	0.00457454	L5 ET
chr9	133275214	133250401	2	ABO	0.304172	0.00527164	0.0469092	L5 ET
chr13	41061274	41084006	1	WBP4	-0.575394	0.00528553	-0.140227	L5 ET
chr18	596988	650334	1	CLUL1	-0.539692	0.00528952	-0.0696	L5 ET
chr6	30742733	30727709	2	FLOT1	0.389151	0.00529058	0.0788435	L5 ET
chr12	91057983	91050491	2	KERA	-0.907589	0.00529595	-0.0991273	L5 ET
chr1	152878317	152885047	1	SMCP	0.305457	0.00529938	0.0414746	L5 ET
chr10	112299612	112299690	1	MIR6715A	0.190921	0.00530736	0.04294	L5 ET
chr10	70404379	70428618	1	EIF4EBP2	-0.41809	0.00531637	-0.0575728	L5 ET
chr11	5645789	5248274	2	HBG2	-0.0463391	0.00531637	-0.02386	L5 ET
chr10	71511873	71508153	2	CDH23-AS1	-0.677468	0.00532425	-0.169925	L5 ET
chr9	127778741	127738317	2	SH2D3C	0.196994	0.00533202	0.0568599	L5 ET
chr2	31155202	30910467	2	GALNT14	0.0427764	0.00534568	0.0226037	L5 ET
chr15	25079058	25079149	1	SNORD116-13	0.510057	0.00535258	0.0585599	L5 ET
chr19	54242791	54236592	2	LILRA6	-0.917324	0.00535314	-0.0510691	L5 ET
chr19	6670588	6661253	2	TNFSF14	-0.572168	0.00537038	-0.0413309	L5 ET
chr11	96341427	96341534	1	MIR1260B	-0.750577	0.00537158	-0.194465	L5 ET
chr16	66873256	66802875	2	NAE1	0.194857	0.00537158	0.0541399	L5 ET
chr19	35758143	35769864	1	PROSER3	0.372184	0.0053717	0.0822054	L5 ET
chr7	107044649	107161811	1	PRKAR2B	0.126718	0.00539046	0.0469381	L5 ET
chr2	18589572	18562872	2	NT5C1B	0.105195	0.00540541	0.0124364	L5 ET
chr2	101962056	101987167	1	LINC01127	0.262158	0.00540544	0.0321182	L5 ET
chr5	41261438	41142234	2	C6	-0.769377	0.00540785	-0.141473	L5 ET
chr14	39432500	39397669	2	FBXO33	0.212271	0.00542579	0.0898199	L5 ET
chr19	6482557	6467207	2	DENND1C	0.403293	0.00543875	0.0618799	L5 ET
chr2	99154964	98997261	2	TSGA10	0.0604425	0.00544543	0.0179055	L5 ET
chr15	76181486	76174891	2	LOC101929439	0.296843	0.00544659	0.0430726	L5 ET
chr10	103967201	104029233	1	SLK	0.241734	0.00544757	0.0613908	L5 ET
chr1	234373593	234372807	2	COA6-AS1	0.257304	0.00544987	0.0756182	L5 ET
chr12	116277338	115953872	2	MED13L	-0.20756	0.00544987	-0.123185	L5 ET
chr12	121581015	121429097	2	KDM2B	-0.30925	0.00544987	-0.160509	L5 ET
chr16	57798186	57816946	1	LOC388282	-0.260549	0.00544987	-0.0922909	L5 ET
chr17	181636	142789	2	DOC2B	0.355261	0.00544987	0.0616018	L5 ET
chr1	153536244	153534599	2	S100A6	0.198436	0.0054556	0.078467	L5 ET
chr19	10231272	10221435	2	S1PR2	-0.949204	0.00545791	-0.115078	L5 ET
chr13	89500509	89477608	2	LINC01040	-1.05729	0.0054597	-0.110887	L5 ET
chr2	68871517	68865481	2	BMP10	-0.466693	0.00546389	-0.07398	L5 ET
chr18	12658043	12725740	1	PSMG2	0.106451	0.00547354	0.0286381	L5 ET
chr15	66702228	66782848	1	SMAD6	-0.09495	0.00548309	-0.0289328	L5 ET
chrX	24693919	24996986	1	POLA1	-0.54527	0.00548315	-0.154935	L5 ET
chr10	3833950	3834728	1	LOC105376365	0.385954	0.00548391	0.146271	L5 ET
chr11	65089375	65088372	2	TMEM262	-0.550221	0.00548391	-0.131729	L5 ET
chr7	150322639	150338150	1	LRRC61	0.270866	0.00548391	0.0348363	L5 ET
chr9	9799423	9803784	1	LOC105375972	0.14463	0.00548391	0.0459345	L5 ET
chr15	25185631	25191497	1	SNORD115-9	0.281717	0.00548763	0.041189	L5 ET
chr3	194686544	194689037	1	FAM43A	0.317501	0.00548763	0.0815324	L5 ET
chr6	31714065	31711771	2	LY6G6E	-1.24891	0.00549194	-0.0560909	L5 ET
chr13	97953658	98024297	1	IPO5	0.098936	0.00549676	0.0352598	L5 ET
chr19	46918676	47005077	1	ARHGAP35	-0.373501	0.00550639	-0.172198	L5 ET
chr6	140205252	140205326	1	MIR3668	-0.786496	0.00550968	-0.247156	L5 ET
chr19	50384204	50418018	1	POLD1	0.255394	0.00551227	0.0677617	L5 ET
chr20	34872146	34927962	1	ACSS2	0.147045	0.00551227	0.0374618	L5 ET
chr17	58692573	58735611	1	RAD51C	0.493574	0.00551497	0.0648799	L5 ET
chr21	41361943	41409390	1	MX2	-0.48645	0.00551497	-0.042751	L5 ET
chr20	59191020	59259113	1	ZNF831	0.181826	0.00551844	0.0391109	L5 ET
chr6	25042170	24804282	2	RIPOR2	0.0375457	0.00553014	0.0182197	L5 ET
chr15	72474326	72602985	1	ARIH1	0.23238	0.00553156	0.0752855	L5 ET
chr3	195882395	195882329	2	MIR6829	-0.467963	0.00553156	-0.283034	L5 ET
chr6	96015984	96215612	1	FUT9	-0.0509293	0.00553156	-0.0315365	L5 ET
chr7	74657667	74760692	1	GTF2I	-0.326874	0.00553156	-0.101675	L5 ET
chr10	28846408	28881898	1	C10orf126	-0.710007	0.00553433	-0.114647	L5 ET
chr19	15949008	15949958	1	OR10H4	-1.23822	0.00553958	-0.106102	L5 ET
chr1	169586588	169514166	2	F5	0.306319	0.00554034	0.0448926	L5 ET
chr12	68746106	68793728	1	SLC35E3	0.234231	0.00554102	0.0539073	L5 ET
chr20	12950338	12951627	1	LINC01723	-0.965516	0.00554609	-0.108951	L5 ET
chr1	207321508	207386804	1	CD55	-0.488478	0.00556793	-0.10082	L5 ET
chr3	52056550	52048919	2	DUSP7	-0.525978	0.00556896	-0.448906	L5 ET
chr12	91111831	91102629	2	LUM	-0.958244	0.00557157	-0.0976873	L5 ET
chr15	49155661	49106068	2	COPS2	-0.459395	0.00559816	-0.08622	L5 ET
chr12	108857590	108778192	2	SSH1	0.201427	0.00560808	0.0804035	L5 ET
chr22	43343388	43197283	2	SCUBE1	0.139537	0.00561314	0.0471179	L5 ET
chr9	26956295	26955780	2	IFT74-AS1	-0.319422	0.00561314	-0.0889108	L5 ET
chr9	128118693	128108581	2	SLC25A25-AS1	0.466766	0.00561447	0.0742144	L5 ET
chr4	134201748	134196333	2	PABPC4L	-0.838913	0.00561546	-0.159798	L5 ET
chr3	139539829	139517434	2	RBP1	-0.832978	0.00562238	-0.150973	L5 ET
chr15	78340324	78348230	1	CRABP1	-0.569668	0.00562512	-0.105102	L5 ET
chr2	46429190	46484424	1	LINC02583	-0.624001	0.00562512	-0.0755327	L5 ET
chr1	111204535	111187174	2	DENND2D	-0.962243	0.00563577	-0.0590072	L5 ET
chr4	993440	979073	2	SLC26A1	0.260644	0.00564145	0.0527	L5 ET
chr18	53237101	53237190	1	MIR4528	-0.687289	0.00564594	-0.109491	L5 ET
chr2	196593692	196194370	2	HECW2	0.148887	0.00564594	0.141474	L5 ET
chr6	31730617	31727038	2	DDAH2	-1.02042	0.00564777	-0.166651	L5 ET
chr14	22957029	22956950	2	MIR4707	-0.682649	0.00565251	-0.0954636	L5 ET
chr19	1248553	1259140	1	MIDN	-0.421701	0.00565593	-0.268753	L5 ET
chr13	102394519	102292327	2	FGF14-IT1	0.0801352	0.00566552	0.0308344	L5 ET
chr14	104865280	104896770	1	CEP170B	0.343111	0.00567614	0.104924	L5 ET
chr5	81301590	81313297	1	ZCCHC9	0.225361	0.00568467	0.0415364	L5 ET
chr15	40770080	40772449	1	C15orf62	0.604785	0.00568798	0.119194	L5 ET
chr15	45279251	45251580	2	LOC101928414	-0.579101	0.0056894	-0.0841672	L5 ET
chr1	120942600	120942763	1	RNVU1-4	0.464832	0.00569237	0.0413853	L5 ET
chr17	28319095	28328685	1	TMEM97	0.188358	0.00569676	0.0538962	L5 ET
chr17	2050380	2050271	2	MIR212	0.442645	0.00570144	0.254966	L5 ET
chr10	134465	254637	1	ZMYND11	0.248646	0.00570209	0.0767291	L5 ET
chr12	122167738	122203471	1	LRRC43	0.362564	0.00570294	0.0559272	L5 ET
chr6	26272976	26273356	1	HIST1H2BI	0.53353	0.00570479	0.111922	L5 ET
chr6	18264823	18223868	2	DEK	-0.439566	0.00570695	-0.090749	L5 ET
chr11	105023168	104994235	2	CASP5	-0.924933	0.0057188	-0.0606291	L5 ET
chr17	75784771	75825799	1	UNK	-0.402787	0.00571963	-0.117516	L5 ET
chr9	137224635	137226311	1	CYSRT1	0.340031	0.00572187	0.1668	L5 ET
chr1	156369212	156385219	1	RHBG	-0.445288	0.00572188	-0.126894	L5 ET
chr2	64453969	64461381	1	LGALSL	0.121096	0.00572415	0.048531	L5 ET
chr15	73683966	73714518	1	CD276	0.200043	0.00572496	0.0698835	L5 ET
chr11	111766427	111726908	2	PPP2R1B	0.154486	0.00572559	0.0544816	L5 ET
chr4	112231737	112270047	1	AP1AR	0.232816	0.00572559	0.0542454	L5 ET
chr5	82279462	82386977	1	ATP6AP1L	-0.281466	0.00572559	-0.0831417	L5 ET
chr17	28645454	28614440	2	KIAA0100	0.254811	0.00573198	0.0448872	L5 ET
chr2	135837180	135787840	2	LCT	0.440624	0.0057324	0.0506055	L5 ET
chr7	28180743	27830573	2	JAZF1	0.122798	0.00574603	0.108371	L5 ET
chr7	151409161	151413354	1	WDR86-AS1	0.41641	0.00574603	0.0722838	L5 ET
chr5	177783398	177711069	2	FAM153A	0.45162	0.0057501	0.0155036	L5 ET
chr1	22024531	22031225	1	LINC00339	0.319349	0.00575435	0.0622472	L5 ET
chr11	33015864	33033582	1	DEPDC7	-0.515078	0.00575435	-0.0670218	L5 ET
chr9	81928514	81934948	1	SPATA31D4	-0.55883	0.00575781	-0.0557255	L5 ET
chr19	22196951	22179091	2	ZNF676	-0.903828	0.00576615	-0.0580309	L5 ET
chr20	43457928	43464247	1	SRSF6	0.126563	0.00576794	0.050247	L5 ET
chr17	75588058	75626501	1	MYO15B	-0.533278	0.0057698	-0.124024	L5 ET
chr17	29390464	29551904	1	TAOK1	-0.346298	0.00578828	-0.135946	L5 ET
chr3	45995824	45917899	2	FYCO1	-0.446369	0.00578996	-0.101087	L5 ET
chrX	96883908	96885467	1	RPA4	0.164436	0.00580851	0.0193237	L5 ET
chr1	197775696	197504748	2	DENND1B	0.00193978	0.0058107	0.00082196	L5 ET
chr10	102449817	102461106	1	RPARP-AS1	0.373081	0.00581557	0.108694	L5 ET
chr13	38687129	38887131	1	FREM2	-0.46536	0.00581557	-0.209409	L5 ET
chr7	44110849	44110912	1	MIR4649	-1.3007	0.00581557	-0.136476	L5 ET
chr15	88611825	88611934	1	MIR7-2	0.337045	0.00581717	0.0591254	L5 ET
chr11	130916509	130875436	2	SNX19	0.356749	0.00581801	0.0764999	L5 ET
chr12	112418838	112405190	2	RPL6	0.10385	0.00582173	0.0404472	L5 ET
chr17	8248044	8224821	2	CTC1	0.34895	0.00583548	0.0786582	L5 ET
chr6	34426048	34288770	2	RPS10-NUDT3	0.235074	0.00586814	0.0945235	L5 ET
chrX	80014756	80031769	1	TBX22	-0.589539	0.00586814	-0.0601763	L5 ET
chr7	1570073	1589626	1	PSMG3-AS1	0.478432	0.00587241	0.0898563	L5 ET
chr1	248238929	248239864	1	OR2M4	-0.798029	0.00587402	-0.0863836	L5 ET
chr17	35943699	35934518	2	LYZL6	0.272496	0.00587423	0.0216181	L5 ET
chr3	48504826	48467798	2	SHISA5	0.287775	0.00587423	0.0668145	L5 ET
chr11	61792802	61768501	2	TMEM258	-0.519428	0.0058785	-0.131078	L5 ET
chr6	167683787	167679626	2	LINC02487	-0.658714	0.00588803	-0.18276	L5 ET
chr11	65900573	65892049	2	FOSL1	0.285465	0.00589588	0.0620107	L5 ET
chr15	77083984	77041404	2	TSPAN3	0.315056	0.00589852	0.0719055	L5 ET
chr22	43923739	43964488	1	PNPLA3	0.326434	0.00589925	0.0725273	L5 ET
chr13	49444684	49485845	1	SETDB2-PHF11	0.379478	0.00589962	0.0693235	L5 ET
chr17	31575411	31575521	1	MIR365B	-0.686547	0.00590011	-0.15438	L5 ET
chr12	11649854	11895402	1	ETV6	0.0469784	0.00590086	0.0424451	L5 ET
chr9	21305312	21304326	2	IFNA5	-1.01232	0.00591168	-0.202524	L5 ET
chr6	151656691	152129619	1	ESR1	-0.358869	0.00591284	-0.19614	L5 ET
chr1	207752057	207795513	1	CD46	0.242685	0.00592729	0.0524474	L5 ET
chr6	42155406	42180056	1	GUCA1A	0.362985	0.00592917	0.0390599	L5 ET
chr1	158420866	158419928	2	OR10K2	-1.11295	0.00592997	-0.106087	L5 ET
chr2	208146168	208142573	2	CRYGB	-0.958443	0.00593695	-0.0658327	L5 ET
chr4	176269222	176213673	2	ASB5	0.276153	0.00593695	0.0480708	L5 ET
chr6	33804011	33794673	2	MLN	-0.133485	0.00593695	-0.0209891	L5 ET
chr3	172523507	172505508	2	TNFSF10	-0.0891682	0.00593724	-0.0178873	L5 ET
chr2	121285207	121216587	2	TFCP2L1	-0.622699	0.00594091	-0.145205	L5 ET
chr9	94809962	94810057	1	MIR2278	-0.592325	0.00594232	-0.241684	L5 ET
chr19	40444705	40440844	2	SERTAD3	-0.661884	0.00594566	-0.221804	L5 ET
chr12	106582907	106762803	1	RFX4	-0.519611	0.00594809	-0.131498	L5 ET
chr3	156825481	157046129	1	LEKR1	-0.370041	0.00595004	-0.112662	L5 ET
chr19	10403538	10403458	2	MIR1181	0.570536	0.00596503	0.260165	L5 ET
chr6	159000187	158972871	2	RSPH3	0.168363	0.00596984	0.0386727	L5 ET
chr19	38852347	38817471	2	HNRNPL	-0.357547	0.00597971	-0.130958	L5 ET
chr10	43574618	43556344	2	ZNF239	0.304334	0.00599013	0.0595892	L5 ET
chr7	144050368	144051380	1	OR2A5	-1.58197	0.00599216	-0.166467	L5 ET
chr16	51017758	51035777	1	LINC02127	-0.523939	0.00599445	-0.0920637	L5 ET
chr17	42761257	42753914	2	RAMP2-AS1	-1.07986	0.00600092	-0.0780472	L5 ET
chr2	19306054	18986451	2	LINC01376	-0.558845	0.00600383	-0.253107	L5 ET
chr17	7223384	7223273	2	MIR324	0.93137	0.00601057	0.153542	L5 ET
chr1	94745900	94745860	2	MIR378G	-0.583717	0.00602256	-0.215744	L5 ET
chr15	25222348	25222428	1	SNORD115-28	0.434658	0.00603126	0.0502071	L5 ET
chr15	69835234	69843120	1	LINC00593	0.0370858	0.00603126	0.00977274	L5 ET
chr5	157731197	157741448	1	THG1L	0.0573167	0.00603567	0.0141926	L5 ET
chr6	42960758	42963880	1	GNMT	0.439382	0.00603931	0.0819397	L5 ET
chr7	125172218	125379321	1	LOC101928283	-0.647764	0.00604847	-0.144126	L5 ET
chr13	63844125	63828840	2	LOC102723968	-0.885885	0.00605207	-0.07628	L5 ET
chr6	31546870	31558829	1	NFKBIL1	0.412342	0.00605715	0.118624	L5 ET
chr22	27801498	27748277	2	MN1	-0.461632	0.00608271	-0.14624	L5 ET
chr9	87974753	87966441	2	CDK20	0.229474	0.00608271	0.0709289	L5 ET
chr1	36483278	36466043	2	CSF3R	0.0227962	0.00608594	0.0043308	L5 ET
chr6	26501221	26510422	1	BTN1A1	0.339666	0.00608769	0.0364163	L5 ET
chr1	24556111	24609328	1	NCMAP	-0.722704	0.00608771	-0.0719437	L5 ET
chr7	98877933	99013243	1	TRRAP	0.238102	0.00609016	0.072678	L5 ET
chr15	43824802	43804492	2	MFAP1	0.263207	0.00609405	0.0362529	L5 ET
chr6	107459564	107152557	2	PDSS2	0.152385	0.00609994	0.0704325	L5 ET
chr19	7733906	7728957	2	CLEC4G	0.784882	0.0061029	0.0761255	L5 ET
chr16	23149270	23061406	2	USP31	0.180468	0.00610682	0.0706472	L5 ET
chr5	180591540	180590103	2	SCGB3A1	0.579444	0.00610682	0.0695344	L5 ET
chr5	6713007	6757048	1	TENT4A	0.0107266	0.0061076	0.00484704	L5 ET
chr22	36253010	36267530	1	APOL1	-0.560295	0.00610778	-0.0568018	L5 ET
chr5	164467402	164448422	2	LINC02143	-0.908852	0.00611184	-0.0956163	L5 ET
chr2	27628247	27651508	1	GPN1	0.499993	0.0061216	0.0728709	L5 ET
chr17	81976807	82017406	1	ASPSCR1	0.103512	0.00613303	0.0291872	L5 ET
chr19	41535340	41536904	1	LINC01480	-1.52041	0.0061375	-0.104971	L5 ET
chr7	131897641	131948953	1	LOC101928782	0.215021	0.00614828	0.0530018	L5 ET
chr6	42722574	42696600	2	PRPH2	0.457372	0.00616921	0.0621909	L5 ET
chr2	159186835	159186901	1	MIR6888	-0.579792	0.00619298	-0.126771	L5 ET
chr4	52017620	51993702	2	LRRC66	0.18394	0.00619298	0.0209981	L5 ET
chr10	80537902	80646560	1	SH2D4B	0.22535	0.00621885	0.068698	L5 ET
chr10	79512601	79516440	1	EIF5AL1	-0.445431	0.00622246	-0.0572492	L5 ET
chr7	80922359	80742538	2	SEMA3C	-0.425073	0.00622565	-0.175604	L5 ET
chr17	28951771	28905250	2	PHF12	-0.576091	0.00622662	-0.1871	L5 ET
chr4	173406380	173384701	2	SCRG1	0.151656	0.00624337	0.0440545	L5 ET
chr9	83980616	83968083	2	HNRNPK	-0.687044	0.00624342	-0.165153	L5 ET
chr4	85475114	86002670	1	ARHGAP24	-0.375442	0.00624731	-0.234518	L5 ET
chr1	150975004	150960583	2	CERS2	-0.754399	0.00627206	-0.143215	L5 ET
chr5	180649624	180601506	2	FLT4	0.0670353	0.00627206	0.0119109	L5 ET
chr5	75336329	75362104	1	HMGCR	0.385086	0.00627521	0.0965727	L5 ET
chr7	102293103	102293187	1	MIR4285	-0.748798	0.00627951	-0.181752	L5 ET
chr12	50392383	50480004	1	LARP4	0.105888	0.00628058	0.0220872	L5 ET
chr18	12254319	12277595	1	CIDEA	0.191032	0.00628133	0.037789	L5 ET
chr19	32105916	32102088	2	LINC01782	0.14513	0.00628882	0.0345909	L5 ET
chr3	175115242	175079307	2	NAALADL2-AS3	0.300576	0.00628882	0.0352891	L5 ET
chr6	43645046	43672599	1	RSPH9	0.303889	0.00628882	0.0512636	L5 ET
chrX	15335580	15319451	2	PIGA	-1.21525	0.00628882	-0.123407	L5 ET
chr16	90019629	90044975	1	GAS8	0.207111	0.00629499	0.0503456	L5 ET
chr19	43596135	43584369	2	IRGQ	0.320951	0.00629593	0.0766383	L5 ET
chr11	69775403	69771016	2	FGF4	-0.105589	0.00630106	-0.0191148	L5 ET
chr4	48780322	48497361	2	FRYL	-0.374652	0.00630106	-0.203047	L5 ET
chr12	119593459	119643066	1	TMEM233	0.291681	0.00630386	0.0295673	L5 ET
chr20	35742312	35703609	2	RBM39	-0.276313	0.00631131	-0.0651709	L5 ET
chr4	183322426	183321764	2	CLDN24	0.193619	0.00632652	0.0900128	L5 ET
chr4	986997	1004506	1	IDUA	0.28424	0.00633112	0.0610781	L5 ET
chrX	65366638	65507887	1	ZC3H12B	0.0487596	0.00633173	0.00639097	L5 ET
chr2	17816496	17817101	1	MSGN1	-0.662732	0.00633755	-0.222706	L5 ET
chr2	46542557	46490750	2	ATP6V1E2	-0.591582	0.00633755	-0.133882	L5 ET
chr11	27634627	27617626	2	LINC00678	0.122274	0.00634745	0.0231382	L5 ET
chr6	31897785	31945672	1	C2	-0.498292	0.00635045	-0.115624	L5 ET
chr1	13056491	12938472	2	PRAMEF6	1.6048	0.00635174	0.00723818	L5 ET
chr11	58359069	58358124	2	OR5B17	0.086396	0.00635174	0.0176399	L5 ET
chr2	121737103	121767853	1	TSN	0.138365	0.00635174	0.0428909	L5 ET
chrX	51406915	51408843	1	CXorf67	0.071377	0.00635174	0.0138983	L5 ET
chr5	138875368	138868923	2	LRRTM2	0.157127	0.00636503	0.0843419	L5 ET
chr6	29559925	29555515	2	UBD	0.530979	0.00636826	0.0512382	L5 ET
chr6	27133042	27135291	1	HIST1H2AG	0.389439	0.00636983	0.146149	L5 ET
chr6	6588108	6654983	1	LY86	-0.0236001	0.00637626	-0.00768736	L5 ET
chr1	198638671	198757283	1	PTPRC	-0.466074	0.00638394	-0.0952691	L5 ET
chr2	231781671	231809254	1	COPS7B	0.261218	0.00638519	0.0760835	L5 ET
chrX	35919734	36385319	1	CFAP47	-0.744972	0.00639451	-0.183029	L5 ET
chr14	24609699	24606480	2	GZMH	-1.26744	0.00639833	-0.111393	L5 ET
chr1	19312326	19329300	1	PQLC2	0.348357	0.00640061	0.0806672	L5 ET
chr1	153616986	153614255	2	S100A14	-1.63041	0.00641051	-0.09724	L5 ET
chr20	38260772	38210488	2	KIAA1755	0.226481	0.00641051	0.0554873	L5 ET
chr7	86643914	86864884	1	GRM3	-0.388316	0.00641051	-0.227864	L5 ET
chr8	57746149	57750199	1	LOC286178	-0.521089	0.00641452	-0.167242	L5 ET
chr1	25337917	25362361	1	TMEM50A	-0.735713	0.00642262	-0.0726964	L5 ET
chr6	144150526	144188370	1	STX11	-0.561943	0.00642269	-0.104813	L5 ET
chr7	26637871	26647305	1	C7orf71	0.179455	0.00642922	0.0375163	L5 ET
chr11	101915015	102001058	1	CEP126	0.221376	0.00643894	0.0558798	L5 ET
chr3	32685145	32773875	1	CNOT10	-0.423437	0.00643894	-0.111582	L5 ET
chr3	195911945	195863364	2	TNK2	-0.330428	0.00644596	-0.134929	L5 ET
chr19	14529770	14514770	2	DNAJB1	-0.392116	0.00644904	-0.161778	L5 ET
chr10	126388455	126012381	2	ADAM12	0.126801	0.00646275	0.0703634	L5 ET
chr11	11353357	11351942	2	CSNK2A3	0.110206	0.00646423	0.0354655	L5 ET
chr21	36699133	36749917	1	SIM2	-0.467608	0.00646839	-0.111867	L5 ET
chr17	18087886	18107971	1	DRG2	0.220546	0.00647465	0.0336254	L5 ET
chr3	126608555	126571779	2	TXNRD3NB	0.611576	0.0064814	0.0637199	L5 ET
chr20	46684467	46557823	2	SLC13A3	-0.517462	0.00648777	-0.174247	L5 ET
chr1	145824088	145842505	1	POLR3C	0.49457	0.00650479	0.0556454	L5 ET
chr16	75219000	75224924	1	CTRB1	-0.620912	0.00650898	-0.0596746	L5 ET
chr8	38528662	38510834	2	C8orf86	0.108254	0.0065131	0.03346	L5 ET
chr16	87317509	87318043	1	LOC101928659	0.123581	0.00651948	0.0455199	L5 ET
chr3	45226278	45224466	2	TMEM158	0.299144	0.00652294	0.159365	L5 ET
chr2	86808396	86784610	2	CD8A	0.254937	0.00652342	0.0310126	L5 ET
chr20	16729961	16742563	1	SNRPB2	-0.595877	0.00652975	-0.104684	L5 ET
chr1	26696033	26782104	1	ARID1A	-0.40332	0.00653197	-0.152122	L5 ET
chr5	177403204	177442901	1	GRK6	-0.511435	0.00653315	-0.136538	L5 ET
chr5	54455601	54456384	1	HSPB3	0.266138	0.00654116	0.132667	L5 ET
chr14	67241109	67335819	1	MPP5	-0.498307	0.00655708	-0.132529	L5 ET
chr17	7019630	6985494	2	MIR497HG	0.143175	0.00655859	0.0419216	L5 ET
chr14	74863834	74852871	2	PROX2	0.365983	0.00655958	0.0559128	L5 ET
chr2	237414375	237324003	2	COL6A3	-0.0232388	0.00655998	-0.00598005	L5 ET
chrX	19122637	18989309	2	ADGRG2	-0.817508	0.0065602	-0.0933364	L5 ET
chr7	4682309	4771443	1	FOXK1	-0.339349	0.00656682	-0.164171	L5 ET
chr21	37006150	37019659	1	RIPPLY3	-0.501446	0.00657618	-0.0474546	L5 ET
chr10	100463041	100483744	1	WNT8B	0.430174	0.00657672	0.0592145	L5 ET
chr6	116529013	116558868	1	CALHM4	0.134554	0.00657672	0.0154454	L5 ET
chr4	15002674	15070153	1	CPEB2	-0.51085	0.00658516	-0.17204	L5 ET
chr4	119939540	119964293	1	LINC02502	0.265869	0.00659103	0.0491073	L5 ET
chr19	4791681	4801273	1	FEM1A	0.161508	0.00659999	0.0734762	L5 ET
chr21	32291813	32314784	1	MRAP	-1.02976	0.0066043	-0.0823709	L5 ET
chr2	241776825	241804208	1	GAL3ST2	0.182994	0.00660496	0.0286836	L5 ET
chr17	35578863	35574795	2	PEX12	0.342466	0.00660794	0.107593	L5 ET
chr10	103351134	103302796	2	PCGF6	0.310107	0.00661075	0.0544036	L5 ET
chr3	168551854	168551949	1	MIR551B	-0.567313	0.00661075	-0.263247	L5 ET
chr6	71886703	72403143	1	RIMS1	-0.349578	0.00661417	-0.2942	L5 ET
chr17	42682613	42699814	1	CNTNAP1	0.232245	0.00661924	0.0873055	L5 ET
chr1	150293720	150308979	1	MRPS21	0.678434	0.00662051	0.0899183	L5 ET
chr17	65056839	65010715	2	GNA13	-0.489054	0.00662051	-0.153925	L5 ET
chr2	160407882	160407810	2	MIR4785	0.00140471	0.00662742	0.000756082	L5 ET
chr4	1210120	1218591	1	CTBP1-AS	0.323012	0.00663362	0.0568272	L5 ET
chr15	81007033	81149175	1	CFAP161	0.283082	0.0066395	0.106171	L5 ET
chr15	64094123	64146090	1	SNX1	-0.434836	0.00666324	-0.133207	L5 ET
chr1	161197104	161214395	1	NDUFS2	-0.452547	0.00666577	-0.132585	L5 ET
chr16	5632467	5632566	1	MIR8065	0.250294	0.00666577	0.0684854	L5 ET
chr13	93056657	93057926	1	LINC00363	-0.754368	0.00666841	-0.227947	L5 ET
chr6	116254140	116249961	2	TSPYL4	0.344217	0.00667879	0.099449	L5 ET
chr3	119579268	119589945	1	ADPRH	-1.07685	0.00669396	-0.0822363	L5 ET
chr16	56452199	56429133	2	NUDT21	0.486334	0.00670169	0.0704909	L5 ET
chr4	15339818	15446166	1	C1QTNF7	0.0214855	0.0067174	0.00593796	L5 ET
chr16	19555240	19706793	1	VPS35L	-0.426263	0.00671891	-0.173665	L5 ET
chr3	47513761	47495640	2	ELP6	-0.49178	0.00671978	-0.109727	L5 ET
chr9	137578935	137554904	2	DPH7	0.201751	0.00673063	0.0371727	L5 ET
chr8	19259469	19084992	2	LOC100128993	-0.504677	0.00673466	-0.126546	L5 ET
chr3	107522936	107811324	1	BBX	0.0238582	0.0067369	0.0168326	L5 ET
chr20	49278940	49279028	1	SNORD12C	-0.498141	0.0067433	-0.184631	L5 ET
chr6	27132750	27132370	2	HIST1H2BJ	0.538259	0.00676031	0.164773	L5 ET
chr16	57772352	57772289	2	MIR6772	-0.449526	0.00676436	-0.0984745	L5 ET
chr19	913245	896503	2	R3HDM4	0.426615	0.00677748	0.0900872	L5 ET
chr1	31617686	31632518	1	HCRTR1	0.483496	0.00678157	0.0864436	L5 ET
chr4	7068197	7058906	2	GRPEL1	0.0806033	0.00678471	0.0295327	L5 ET
chr16	30254510	30225603	2	NPIPB13	0.226538	0.00679705	0.00863815	L5 ET
chr17	8224043	8220642	2	LINC00324	0.238049	0.00680168	0.142511	L5 ET
chr7	82009177	82029955	1	LOC101927356	-0.406728	0.00680363	-0.0591783	L5 ET
chr8	89757747	89791063	1	RIPK2	-0.39808	0.00680774	-0.102456	L5 ET
chr7	151058530	151053812	2	CDK5	-0.370559	0.00683153	-0.159918	L5 ET
chr17	2712663	2689386	2	CLUH	0.31218	0.00684898	0.0885036	L5 ET
chr7	100367530	100400099	1	PILRA	0.251337	0.00685761	0.0441982	L5 ET
chr10	79347469	79355337	1	PPIF	-0.425979	0.00686238	-0.134744	L5 ET
chr14	60508951	60512850	1	SIX6	-0.0458215	0.0068686	-0.00970353	L5 ET
chr18	80109031	80147523	1	ADNP2	0.205278	0.0068686	0.0446164	L5 ET
chr13	45702311	45714559	1	SPERT	-0.627183	0.00687733	-0.0723691	L5 ET
chrX	74293574	73963955	2	FTX	-0.0208014	0.00689358	-0.00754172	L5 ET
chr2	81466946	81462695	2	LINC01815	-0.911536	0.00689458	-0.172749	L5 ET
chr13	95301446	95019829	2	ABCC4	-0.487072	0.00689849	-0.244577	L5 ET
chr11	615999	612553	2	IRF7	-1.30877	0.00689914	-0.170422	L5 ET
chr19	8389380	8389290	2	MIR4999	-0.613281	0.00689914	-0.377513	L5 ET
chr5	77868780	77691166	2	TBCA	-0.353694	0.00689914	-0.138826	L5 ET
chr19	21753011	21753083	1	LOC641367	0.165214	0.0068995	0.0328309	L5 ET
chr13	49691475	49660723	2	EBPL	0.363934	0.00692915	0.0623817	L5 ET
chr4	74114174	74303099	1	MTHFD2L	-0.524495	0.00693956	-0.165293	L5 ET
chr5	140673586	140670794	2	DND1	0.454135	0.00693956	0.0406163	L5 ET
chr1	77683419	77562416	2	ZZZ3	-0.452134	0.0069448	-0.124949	L5 ET
chr8	66460003	66518524	1	VXN	0.120927	0.00694518	0.0517146	L5 ET
chr11	4187140	4202655	1	LOC100506082	0.223112	0.00694594	0.044749	L5 ET
chr16	67987746	68079320	1	DUS2	-0.373848	0.00695496	-0.0749019	L5 ET
chr2	158166650	158236169	1	CCDC148-AS1	-0.762789	0.00695936	-0.0980655	L5 ET
chr1	114854803	114995370	1	SYCP1	-0.918463	0.00696211	-0.119411	L5 ET
chr7	102464876	102456238	2	ALKBH4	0.315634	0.00696379	0.0611636	L5 ET
chr3	196338388	196316082	2	TM4SF19-TCTEX1D2	0.399096	0.00696772	0.0531508	L5 ET
chr2	112764677	112736607	2	CKAP2L	0.257465	0.00697869	0.0580544	L5 ET
chr22	15746630	15778297	1	LINC01297	-1.55723	0.00698301	-0.0162636	L5 ET
chrX	16650158	16654670	1	S100G	0.279899	0.00698642	0.0373964	L5 ET
chr22	16601887	16698742	1	TPTEP1	-0.682494	0.00698969	-0.054409	L5 ET
chr19	35228729	35224800	2	FAM187B	-0.513307	0.00700762	-0.0614965	L5 ET
chr11	57649944	57645087	2	YPEL4	0.29964	0.00700888	0.118831	L5 ET
chr1	186435161	186470291	1	LOC102724919	0.0335988	0.0070151	0.00391818	L5 ET
chr6	31715356	31717804	1	LY6G6D	-0.905333	0.00701963	-0.0386109	L5 ET
chr19	36666853	36637989	2	ZNF461	0.400273	0.00702469	0.0431655	L5 ET
chr10	43371642	43376335	1	FXYD4	0.0632798	0.00702577	0.0316055	L5 ET
chr14	101041363	101041445	1	MIR300	0.701785	0.00702714	0.0640037	L5 ET
chr10	71851375	71816298	2	PSAP	-0.390452	0.00703151	-0.177176	L5 ET
chr22	44443327	44444788	1	LINC01656	0.181713	0.00703723	0.0621852	L5 ET
chr10	49970203	49818279	2	PARG	0.220428	0.00703735	0.0296182	L5 ET
chr6	46746917	46759506	1	ANKRD66	-1.26487	0.00704686	-0.108735	L5 ET
chr16	89321133	89325110	1	LOC100287036	0.172421	0.00705396	0.0915215	L5 ET
chr9	8858130	8862255	1	PTPRD-AS1	-0.706773	0.00707265	-0.26472	L5 ET
chr14	95876392	95925571	1	TUNAR	0.0768492	0.00708065	0.0183345	L5 ET
chr7	84532476	84584322	1	LOC101927378	-0.662651	0.00708792	-0.105342	L5 ET
chr13	46438190	46342000	2	RUBCNL	-0.500405	0.00709521	-0.0996618	L5 ET
chr10	91923769	92030325	1	BTAF1	-0.151936	0.00710439	-0.0370328	L5 ET
chr4	105552620	105680913	1	ARHGEF38	0.000480276	0.00710444	0.00013822	L5 ET
chrX	19970298	19912860	2	BCLAF3	-0.564483	0.00710471	-0.0489436	L5 ET
chr8	99894062	99873200	2	COX6C	0.287008	0.00710507	0.0733052	L5 ET
chr9	133030675	133058503	1	GTF3C5	-0.271788	0.00711152	-0.0684107	L5 ET
chr4	57425872	57465986	1	LINC02380	-0.525099	0.00711617	-0.0998655	L5 ET
chr16	88785211	88715343	2	PIEZO1	-0.313031	0.00712187	-0.0899091	L5 ET
chr1	209623510	209623444	2	MIR4260	0.332954	0.00712563	0.175262	L5 ET
chr9	129834698	129881838	1	USP20	-0.521244	0.00712673	-0.0780601	L5 ET
chr1	159587825	159588865	1	APCS	-0.92984	0.00712965	-0.169922	L5 ET
chr4	92277075	92268767	2	LNCPRESS2	-0.705222	0.00713535	-0.0722147	L5 ET
chr4	186191490	186189032	2	FLJ38576	0.235338	0.00713535	0.0797889	L5 ET
chr18	12377314	12328944	2	AFG3L2	0.244417	0.00713782	0.0700563	L5 ET
chr10	29289061	29318328	1	LYZL1	-0.441162	0.00716736	-0.0869055	L5 ET
chr11	118527472	118531197	1	TTC36	0.434648	0.00716736	0.0762035	L5 ET
chr11	123977781	123976661	2	OR10S1	-0.749247	0.00716736	-0.0710491	L5 ET
chr17	72072333	72093481	1	LINC02097	-0.697022	0.00717344	-0.0440218	L5 ET
chr10	69801931	69964275	1	COL13A1	0.0724485	0.0071829	0.0271835	L5 ET
chr11	57712605	57817940	1	TMX2-CTNND1	0.223136	0.0071875	0.0914799	L5 ET
chr7	35800616	35751856	2	SEPT7-AS1	-0.596873	0.00719284	-0.17874	L5 ET
chr2	3658195	3702671	1	ALLC	0.162511	0.00721082	0.0351582	L5 ET
chr6	96521595	96555276	1	UFL1	-0.413747	0.00723956	-0.0783581	L5 ET
chr1	89022894	89006666	2	GBP3	-0.924444	0.00724749	-0.0710982	L5 ET
chr9	137172409	137170858	2	TMEM210	0.485582	0.00725178	0.0894199	L5 ET
chrX	12138466	12724523	1	FRMPD4	-0.0438618	0.00726534	-0.0281801	L5 ET
chr1	205850132	205828022	2	PM20D1	0.266382	0.0072715	0.0382218	L5 ET
chr11	15969621	15969533	2	MIR6073	-0.637443	0.0072715	-0.139024	L5 ET
chr12	25959765	25939329	2	RASSF8-AS1	-0.480938	0.0072715	-0.0885273	L5 ET
chr1	20508161	20499448	2	MUL1	0.0833558	0.00727211	0.0221309	L5 ET
chr1	28579893	28579764	2	SNORA61	0.374447	0.00727482	0.0970564	L5 ET
chr2	74392087	74361154	2	DCTN1	0.306241	0.00728285	0.0746127	L5 ET
chr12	52553147	52543909	2	KRT71	-0.895249	0.00728927	-0.105082	L5 ET
chr5	74536976	74369376	2	LINC01331	0.0271319	0.00729115	0.0120745	L5 ET
chr5	78294755	78000525	2	AP3B1	-0.357282	0.0072981	-0.146542	L5 ET
chr4	133149315	133208606	1	PCDH10	0.258887	0.0072996	0.113678	L5 ET
chr22	23786963	23834516	1	SMARCB1	-0.504299	0.00730063	-0.0994709	L5 ET
chr14	77498850	77474394	2	ISM2	0.104267	0.00730621	0.01344	L5 ET
chr3	188154057	188151206	2	LPP-AS2	0.131405	0.00730791	0.0314855	L5 ET
chr15	97960698	97973838	1	ARRDC4	-0.315511	0.0073105	-0.099062	L5 ET
chr1	121184810	121392822	1	SRGAP2C	-0.607796	0.0073168	-0.05846	L5 ET
chr2	202293051	202293134	1	SNORD11	0.248762	0.007337	0.064169	L5 ET
chr2	27212958	27199587	2	SLC5A6	0.238534	0.00733807	0.0547198	L5 ET
chr10	118046279	118210153	1	CASC2	0.193622	0.00733816	0.0518509	L5 ET
chr18	74598508	74591774	2	LINC00909	0.441883	0.0073398	0.11034	L5 ET
chr19	45160150	45149750	2	NKPD1	0.503902	0.00736461	0.084349	L5 ET
chr15	85380596	85380662	1	MIR7706	-0.372053	0.00738044	-0.107998	L5 ET
chr20	49280319	49280409	1	SNORD12B	-0.493747	0.00738653	-0.188984	L5 ET
chr20	1002264	958452	2	RSPO4	0.218982	0.00741203	0.0344836	L5 ET
chr1	224257141	224257004	2	MIR320B2	-0.6615	0.00741567	-0.162291	L5 ET
chr10	29409402	29487745	1	SVIL-AS1	0.159818	0.00742854	0.0399926	L5 ET
chr8	120445402	120380761	2	MRPL13	-0.620208	0.00744264	-0.0790508	L5 ET
chrX	3006613	3033571	1	ARSH	0.162371	0.00744304	0.0113364	L5 ET
chr16	66517312	66469796	2	BEAN1-AS1	-0.68025	0.00744382	-0.116645	L5 ET
chr2	5932687	5980687	1	LINC01105	-0.510277	0.00744382	-0.103236	L5 ET
chr17	39664187	39666555	1	TCAP	-0.523613	0.00744704	-0.0749144	L5 ET
chr1	114670422	114582848	2	DENND2C	-0.726771	0.00744968	-0.0866509	L5 ET
chr4	99564032	99546709	2	TRMT10A	-0.636707	0.00745398	-0.0989528	L5 ET
chr1	36306387	36324886	1	SH3D21	0.35079	0.00746099	0.0605454	L5 ET
chr17	30921680	30959322	1	ADAP2	-0.870869	0.00747925	-0.0853491	L5 ET
chr14	67533739	67447084	2	TMEM229B	-0.447155	0.0075125	-0.127127	L5 ET
chr17	10549957	10521148	2	MYH2	0.134923	0.00751656	0.0101473	L5 ET
chr17	28718429	28714281	2	RAB34	-0.472068	0.00751962	-0.12248	L5 ET
chr7	134646808	134679813	1	BPGM	-0.542535	0.00751962	-0.129453	L5 ET
chr4	90127535	91601913	1	CCSER1	-0.0833196	0.00752035	-0.156975	L5 ET
chr17	41424523	41420753	2	KRT37	0.925522	0.00753019	0.0428673	L5 ET
chr2	126655933	126696675	1	GYPC	-0.566098	0.00753019	-0.150775	L5 ET
chr2	219543663	219550595	1	TMEM198	0.395264	0.00753019	0.11556	L5 ET
chr9	131125561	131234670	1	NUP214	-0.443155	0.00755081	-0.113898	L5 ET
chr17	28743984	28750958	1	TRAF4	-0.576258	0.00756316	-0.173684	L5 ET
chr4	92303622	93774556	1	GRID2	-0.34919	0.00757165	-0.663473	L5 ET
chr12	111304142	111304209	1	MIR6760	-0.634075	0.00757242	-0.130653	L5 ET
chr11	66317044	66314487	2	CD248	0.277829	0.00759529	0.138187	L5 ET
chr2	218357966	218326889	2	CATIP-AS2	-0.409516	0.00759529	-0.0856618	L5 ET
chr20	38304123	38337505	1	BPI	-0.897464	0.00760687	-0.0901363	L5 ET
chr1	47408477	47380928	2	LINC01389	0.806431	0.00761371	0.0759091	L5 ET
chr16	56625475	56627112	1	MT1E	-0.392941	0.00763864	-0.0548147	L5 ET
chr5	147559994	147662009	1	JAKMIP2-AS1	0.101512	0.00763885	0.0261091	L5 ET
chr12	56334174	56340410	1	IL23A	-0.881496	0.00764667	-0.125842	L5 ET
chr16	2268155	2273418	1	LOC106660606	0.300287	0.00765737	0.0935673	L5 ET
chr20	50267486	50279795	1	SMIM25	-0.794105	0.00765737	-0.167813	L5 ET
chr19	8052767	8062650	1	CCL25	0.538091	0.00767356	0.0574999	L5 ET
chr3	132597237	132602215	1	ACKR4	0.47901	0.00767457	0.048309	L5 ET
chr11	128686922	128629653	2	LOC101929538	-0.410175	0.00769731	-0.0677055	L5 ET
chr16	67192169	67198918	1	E2F4	0.243731	0.00769814	0.054869	L5 ET
chrX	113938218	113616300	2	XACT	-0.856938	0.007744	-0.183156	L5 ET
chr1	92298987	92246402	2	GLMN	0.2699	0.00774417	0.0438945	L5 ET
chr11	65615382	65597755	2	MAP3K11	-0.380237	0.00774676	-0.124067	L5 ET
chr16	67159931	67164570	1	FBXL8	0.208682	0.00775493	0.0803634	L5 ET
chr3	122794795	122881139	1	DIRC2	-0.6153	0.00776359	-0.0657128	L5 ET
chr14	91060333	91225632	1	DGLUCY	-0.329395	0.00776523	-0.155798	L5 ET
chr11	46700615	46677080	2	ARHGAP1	-0.478212	0.00776999	-0.122084	L5 ET
chr3	112294258	112140887	2	SLC9C1	0.120693	0.00776999	0.0329545	L5 ET
chr20	1393096	1317571	2	FKBP1A-SDCBP2	0.193586	0.00777033	0.0589201	L5 ET
chr1	213015826	212992182	2	ANGEL2	0.167954	0.00777235	0.0301327	L5 ET
chr2	189674290	189761193	1	ANKAR	-0.522836	0.0077777	-0.0862927	L5 ET
chr1	169662007	169854080	1	C1orf112	-0.401206	0.00778307	-0.102545	L5 ET
chr12	53299686	53307177	1	C12orf10	0.390931	0.00778307	0.0898417	L5 ET
chr5	180015402	180015292	2	MIR340	-0.568211	0.00779586	-0.236698	L5 ET
chr10	21496641	21496562	2	MIR1915	0.399874	0.00779981	0.167983	L5 ET
chr2	73926826	73958961	1	DGUOK	-0.257147	0.00780133	-0.02754	L5 ET
chr6	15663058	15522801	2	DTNBP1	0.0538644	0.00780663	0.0240982	L5 ET
chr17	28723429	28723492	1	SNORD42A	-0.479871	0.0078146	-0.1686	L5 ET
chr19	48321894	48296457	2	CCDC114	-0.580711	0.0078266	-0.105327	L5 ET
chr5	179793980	179796647	1	LTC4S	0.368973	0.00783015	0.120051	L5 ET
chr12	9932381	9898673	2	CLEC2A	-0.819236	0.00786174	-0.0494127	L5 ET
chr5	7869037	7859159	2	FASTKD3	0.253755	0.00786268	0.0786328	L5 ET
chr12	64391192	64264762	2	C12orf56	-0.508988	0.00786344	-0.104138	L5 ET
chr8	116766503	116849463	1	UTP23	0.340187	0.0078764	0.0542237	L5 ET
chr17	50768650	50768730	1	MIR8059	0.379465	0.00789044	0.161433	L5 ET
chr9	124257606	124353307	1	NEK6	-0.473821	0.00790524	-0.172478	L5 ET
chr13	91347820	91354579	1	MIR17HG	-0.416188	0.0079073	-0.123291	L5 ET
chr2	169064789	169096167	1	DHRS9	-0.0799045	0.0079073	-0.0135818	L5 ET
chr11	57742163	57819546	1	CTNND1	0.186937	0.00792132	0.0584709	L5 ET
chr11	88337787	88293592	2	CTSC	-0.441865	0.00792132	-0.0915347	L5 ET
chr18	500722	316740	2	COLEC12	-0.633628	0.00792132	-0.19284	L5 ET
chr15	65530418	65578352	1	HACD3	-0.38658	0.00793207	-0.0513092	L5 ET
chr4	184938440	184938383	2	MIR4455	-0.0249134	0.00796653	-0.00636901	L5 ET
chr5	141330571	141512981	1	PCDHGA1	0.058854	0.00796653	0.0241327	L5 ET
chr7	114086327	114693772	1	FOXP2	-0.492601	0.0079759	-0.336468	L5 ET
chr5	43557758	43526267	2	PAIP1	0.255046	0.00797663	0.0451763	L5 ET
chr10	102451543	102449837	2	C10orf95	0.433999	0.00798901	0.127787	L5 ET
chr12	53295291	53299450	1	PFDN5	0.40316	0.00800055	0.0975708	L5 ET
chr2	230415942	230544090	1	SP100	-0.042409	0.0080029	-0.00875639	L5 ET
chr18	63320128	63123346	2	BCL2	-0.416389	0.0080047	-0.23522	L5 ET
chr19	41310189	41324883	1	CCDC97	0.339747	0.00800679	0.0843834	L5 ET
chr15	41116354	40978880	2	INO80	0.172242	0.00801669	0.0630817	L5 ET
chr7	40134659	40126023	2	MPLKIP	0.209493	0.00801669	0.0493944	L5 ET
chr9	88991447	89005010	1	S1PR3	0.251719	0.00801873	0.0323273	L5 ET
chr12	49707725	49764934	1	TMBIM6	-0.320484	0.00802007	-0.0847982	L5 ET
chr17	80169992	80209331	1	CARD14	-0.52569	0.0080336	-0.07066	L5 ET
chr2	112836903	112829751	2	IL1B	-0.664688	0.00803421	-0.111842	L5 ET
chr16	67660946	67662778	1	PARD6A	0.279181	0.00803433	0.117911	L5 ET
chr18	5840695	5840833	1	MIR3976	0.402785	0.0080397	0.0777436	L5 ET
chr4	6673451	6676047	1	LOC93622	0.260222	0.00804347	0.0849581	L5 ET
chr19	409170	405438	2	C2CD4C	0.505777	0.00804633	0.149209	L5 ET
chr3	119597842	119629811	1	PLA1A	-0.698911	0.00804633	-0.0586291	L5 ET
chr12	57591174	57603418	1	PIP4K2C	0.384993	0.00805089	0.0801836	L5 ET
chr2	86106155	86020216	2	POLR1A	-0.338118	0.00805407	-0.11696	L5 ET
chr12	8455926	8478330	1	CLEC6A	0.511948	0.00805708	0.0425254	L5 ET
chr12	111034024	111350554	1	CUX2	-0.4851	0.00805708	-0.256089	L5 ET
chr19	22532485	22391019	2	ZNF98	-0.999657	0.00805708	-0.12618	L5 ET
chr4	3532559	3506376	2	LRPAP1	0.463824	0.00805779	0.103116	L5 ET
chr17	78278492	78261349	2	LINC01993	-0.443114	0.00808891	-0.135253	L5 ET
chr16	68843604	69085180	1	TANGO6	0.0859658	0.00810652	0.032038	L5 ET
chr8	24440930	24526970	1	ADAM7	-0.153053	0.00810683	-0.0213818	L5 ET
chr15	97874550	97665624	2	LINC00923	-0.423025	0.00813149	-0.125942	L5 ET
chr1	185335039	185321157	2	GS1-279B7.1	-0.520389	0.00814115	-0.0840309	L5 ET
chr15	25243614	25243695	1	SNORD115-21	0.80019	0.00814468	0.085749	L5 ET
chrX	22172983	22162733	2	PHEX-AS1	0.31162	0.00816227	0.0287309	L5 ET
chr15	50765808	50702266	2	SPPL2A	-0.00308129	0.00816723	-0.000696467	L5 ET
chr17	42287547	42311943	1	STAT5A	-0.580526	0.00817342	-0.0674782	L5 ET
chr9	4490444	4587469	1	SLC1A1	0.124913	0.00817342	0.042589	L5 ET
chr17	36544888	36589848	1	GGNBP2	0.352107	0.00817459	0.0713363	L5 ET
chr17	16415542	16437003	1	TRPV2	0.187947	0.00818114	0.0395163	L5 ET
chr2	166888487	167259753	1	XIRP2	-0.526307	0.00818114	-0.203287	L5 ET
chr22	20446620	20424585	2	SCARF2	0.290131	0.00820301	0.0940326	L5 ET
chr8	38996869	39105144	1	ADAM9	0.126968	0.00820422	0.0410072	L5 ET
chr1	157993273	158100262	1	KIRREL1	-0.511206	0.00821079	-0.162584	L5 ET
chr22	29603556	29698598	1	NF2	0.207751	0.00823039	0.0756236	L5 ET
chr12	31647160	31673114	1	ETFBKMT	0.286542	0.00823341	0.0597345	L5 ET
chr11	104036580	104039188	1	DDI1	-0.767983	0.00824491	-0.142262	L5 ET
chr8	127203222	127185635	2	CASC19	-0.760505	0.00824491	-0.0842327	L5 ET
chr1	166166969	166057426	2	FAM78B	0.135562	0.00824647	0.0446689	L5 ET
chr1	94121132	93992835	2	ABCA4	0.0655815	0.00826484	0.0247381	L5 ET
chrX	135059685	135123952	1	SMIM10L2B-AS1	0.197087	0.00826484	0.0237782	L5 ET
chr4	143700675	143577302	2	FREM3	-0.578977	0.0082751	-0.14992	L5 ET
chr3	12664226	12583601	2	RAF1	0.219561	0.00828181	0.0675708	L5 ET
chr6	10694797	10671418	2	C6orf52	-0.540496	0.00828432	-0.0672073	L5 ET
chr1	1001138	1014541	1	ISG15	0.30183	0.00829011	0.0918819	L5 ET
chr11	57381150	57376769	2	PRG3	-0.555943	0.00829011	-0.0480728	L5 ET
chr15	64841883	64930920	1	PLEKHO2	-0.36615	0.00830311	-0.12034	L5 ET
chr20	7307432	7302056	2	LINC01751	-0.65133	0.00830329	-0.0718073	L5 ET
chr21	45405137	45513720	1	COL18A1	-0.337563	0.00831436	-0.134256	L5 ET
chr11	58030930	58031931	1	OR6Q1	0.331087	0.00831723	0.0796818	L5 ET
chr10	73248862	73183362	2	DNAJC9	0.396509	0.0083282	0.0741836	L5 ET
chr9	21512185	21512115	2	MIR31	-0.405564	0.00832925	-0.124694	L5 ET
chr6	116616479	116632985	1	RSPH4A	0.551314	0.00833308	0.0827981	L5 ET
chr19	53291626	53289601	2	BIRC8	-1.04405	0.00833575	-0.0492055	L5 ET
chr4	53659208	53737156	1	LOC100506444	0.0947444	0.008362	0.0274309	L5 ET
chr19	3539154	3544030	1	C19orf71	-0.680951	0.00836346	-0.126658	L5 ET
chr13	52810044	52810139	1	MIR759	-0.764307	0.00838461	-0.2264	L5 ET
chr1	206946466	206928518	2	PIGR	-1.21961	0.00839365	-0.0903927	L5 ET
chr9	135546139	135549969	1	OBP2A	0.266579	0.00839514	0.0242491	L5 ET
chr15	40952962	40956519	1	CHAC1	0.401453	0.0083963	0.135451	L5 ET
chr3	179604654	179588285	2	MRPL47	0.243835	0.00840501	0.0327836	L5 ET
chr8	232137	247342	1	ZNF596	0.278937	0.00841318	0.0501236	L5 ET
chr4	124558434	124499942	2	LINC02516	-0.69869	0.00843465	-0.113978	L5 ET
chr16	12901620	13240413	1	SHISA9	0.135291	0.00844422	0.0891926	L5 ET
chr1	156601496	156594487	2	GPATCH4	0.384392	0.00844728	0.0823708	L5 ET
chr14	23299447	23272422	2	HOMEZ	-0.343386	0.00844952	-0.104849	L5 ET
chr2	18589564	18555545	2	NT5C1B-RDH14	0.202755	0.00846806	0.0245582	L5 ET
chr5	473098	466124	2	PP7080	0.323178	0.00847861	0.0918234	L5 ET
chr12	26125127	26120026	2	BHLHE41	-0.394675	0.0084788	-0.223362	L5 ET
chr3	49171611	49176486	1	KLHDC8B	0.289067	0.0085001	0.062587	L5 ET
chr2	231706895	231713541	1	PTMA	-0.296845	0.00851778	-0.352362	L5 ET
chr10	94402504	94535930	1	TBC1D12	-0.385275	0.00852719	-0.108764	L5 ET
chr6	39115189	39104064	2	SAYSD1	0.277819	0.00854431	0.056711	L5 ET
chr22	32354885	32361161	1	RFPL3	0.43831	0.00854582	0.0644928	L5 ET
chr6	87152833	87264196	1	ZNF292	0.117913	0.00854749	0.0399689	L5 ET
chr5	168486445	168519299	1	RARS	0.292583	0.00854887	0.0416073	L5 ET
chr8	123541206	123497889	2	FBXO32	0.128058	0.00854887	0.0482125	L5 ET
chr4	40191053	40246967	1	RHOH	0.0135605	0.00854911	0.0023127	L5 ET
chr12	52680407	52674736	2	KRT1	-1.10056	0.00855685	-0.0950981	L5 ET
chr17	63752097	63702832	2	STRADA	0.32501	0.00856092	0.0585182	L5 ET
chr2	24076443	24067584	2	SF3B6	0.109751	0.00856226	0.0268019	L5 ET
chr2	102311529	102398775	1	IL18R1	0.299248	0.00856388	0.0335855	L5 ET
chr14	100779410	100861031	1	MEG3	0.175813	0.00857064	0.0491599	L5 ET
chr15	56465137	56421544	2	MNS1	0.408365	0.00858477	0.0708436	L5 ET
chr2	108534355	108687246	1	LIMS1	-0.425	0.00859495	-0.151998	L5 ET
chr15	63871019	63870930	2	MIR422A	0.508264	0.00861677	0.19262	L5 ET
chr16	26025237	26025310	1	MIR548W	0.286905	0.00862277	0.0494381	L5 ET
chr14	100275729	100278470	1	MIR6764	0.444074	0.00862892	0.0891855	L5 ET
chr17	7884806	7912760	1	CHD3	0.381009	0.00863324	0.0925546	L5 ET
chr13	51845175	51813347	2	TMEM272	0.276064	0.00863733	0.0339037	L5 ET
chr12	120369180	120341330	2	MSI1	-0.636357	0.00864476	-0.128976	L5 ET
chr20	37623119	37619298	2	LINC00489	0.0938776	0.00864514	0.0275164	L5 ET
chr13	21234568	21235204	1	LINC01046	-0.498959	0.00865	-0.124182	L5 ET
chr12	54497711	54548238	1	NCKAP1L	-0.0267435	0.00866155	-0.00417102	L5 ET
chr21	45836419	45827961	2	LOC100129027	-0.683146	0.00866155	-0.117364	L5 ET
chr6	83853266	83857515	1	RIPPLY2	0.206147	0.00866801	0.0598818	L5 ET
chr18	23662885	23598926	2	ANKRD29	0.177934	0.00867353	0.0305617	L5 ET
chr6	40334954	40379887	1	TDRG1	0.222596	0.00867353	0.0514327	L5 ET
chr11	112024814	112064390	1	DLAT	0.413752	0.00868858	0.0517108	L5 ET
chr11	1157953	1201138	1	MUC5AC	0.179585	0.00872404	0.0302127	L5 ET
chr14	28765277	28729083	2	FOXG1-AS1	0.0696596	0.00872404	0.0241015	L5 ET
chr19	14137179	14171267	1	LOC100507373	0.220765	0.00872404	0.0707654	L5 ET
chr2	218672411	218663864	2	RNF25	0.403624	0.00873076	0.0444726	L5 ET
chr1	19210276	19074506	2	UBR4	-0.364727	0.00874779	-0.120587	L5 ET
chr19	55149354	55132794	2	TNNT1	0.628456	0.00875422	0.0679708	L5 ET
chr1	107056679	107059294	1	PRMT6	-0.599865	0.00875589	-0.219162	L5 ET
chr22	17563439	17590994	1	SLC25A18	0.153165	0.00876038	0.0333272	L5 ET
chrX	24027186	23983720	2	KLHL15	-0.0266422	0.00876038	-0.00405094	L5 ET
chr15	25074114	25074215	1	SNORD116-10	0.255656	0.00876406	0.0330562	L5 ET
chr16	58559931	58559796	2	SNORA50A	-0.328259	0.00876406	-0.124684	L5 ET
chr19	56507843	56530221	1	ZNF471	0.262082	0.00877244	0.0307454	L5 ET
chr14	89417354	89419793	1	FOXN3-AS1	-0.613955	0.00877352	-0.304962	L5 ET
chr17	12706135	12671862	2	LOC101928418	0.102787	0.00877685	0.0105818	L5 ET
chr19	21852125	21804949	2	ZNF43	-0.0640441	0.00878247	-0.0156381	L5 ET
chr22	46054144	46049478	2	PRR34	-0.430991	0.0087992	-0.390833	L5 ET
chr5	95646754	95658082	1	RFESD	-0.470811	0.00880831	-0.0709473	L5 ET
chr2	150539011	150468195	2	RND3	0.136344	0.00882503	0.0299691	L5 ET
chr9	130444929	130501274	1	ASS1	-0.507407	0.00882503	-0.104473	L5 ET
chr1	52726467	52827342	1	ZYG11B	0.195154	0.00883147	0.0422673	L5 ET
chr20	60564562	60564625	1	MIR548AG2	0.0341945	0.00883294	0.0108744	L5 ET
chr9	136670602	136670686	1	MIR126	0.507967	0.00883721	0.130734	L5 ET
chr20	34311802	34280268	2	AHCY	-0.28373	0.00884336	-0.0631838	L5 ET
chr16	72054592	72061055	1	HP	-1.16268	0.00884736	-0.0379927	L5 ET
chr19	36573070	36594708	1	ZNF529-AS1	0.313178	0.00884736	0.0403709	L5 ET
chr1	112956415	113047051	1	SLC16A1-AS1	-0.49745	0.00885081	-0.116258	L5 ET
chr14	76959638	76965802	1	LINC01629	0.11067	0.00886355	0.078982	L5 ET
chrX	134170278	134170198	2	MIR106A	-0.902229	0.00886355	-0.0981363	L5 ET
chr14	20560931	20556093	2	RNASE9	-0.609464	0.00886718	-0.0500965	L5 ET
chr1	155990073	155946851	2	ARHGEF2	0.134931	0.00887103	0.0654925	L5 ET
chr3	2098813	3057956	1	CNTN4	0.0127076	0.00887103	0.0183414	L5 ET
chr3	50337511	50338300	1	RASSF1-AS1	-0.409772	0.00887103	-0.123933	L5 ET
chr16	75464552	75293698	2	CFDP1	-0.333358	0.00887416	-0.138247	L5 ET
chr14	21206900	21200079	2	LINC00641	0.392457	0.00887459	0.0524401	L5 ET
chr3	155240945	155243144	1	LINC01487	-0.588814	0.00887795	-0.123507	L5 ET
chr20	296968	300321	1	ZCCHC3	-0.328111	0.00888242	-0.121891	L5 ET
chr2	202034587	202038445	1	FZD7	-0.139079	0.0088893	-0.0588818	L5 ET
chr18	13915707	13882044	2	MC2R	-0.764687	0.00889304	-0.128198	L5 ET
chr19	29665056	29675457	1	PLEKHF1	-0.491942	0.00890071	-0.159722	L5 ET
chr1	47232220	47216290	2	TAL1	-0.944319	0.00892701	-0.121265	L5 ET
chr3	48372219	48401259	1	FBXW12	0.194423	0.0089286	0.0220308	L5 ET
chr11	73218298	73236352	1	P2RY2	-0.479366	0.00893546	-0.0877528	L5 ET
chr12	51083664	51061205	2	CSRNP2	0.359145	0.00893764	0.0708416	L5 ET
chr6	100464929	100385015	2	SIM1	-0.718978	0.00895424	-0.150116	L5 ET
chr1	226309869	226231149	2	LIN9	0.165122	0.00895514	0.0247128	L5 ET
chr6	31548427	31542198	2	ATP6V1G2	0.372204	0.00896324	0.137707	L5 ET
chr7	55255635	55235965	2	ELDR	0.0474097	0.00896585	0.0133727	L5 ET
chr11	118401154	118431496	1	ATP5MG	0.391493	0.00898215	0.04166	L5 ET
chr18	31101588	31162789	1	DSCAS	0.0295389	0.0089838	0.00486904	L5 ET
chr1	155941710	155942949	1	RXFP4	0.344952	0.0089872	0.113038	L5 ET
chrX	30243730	30252038	1	MAGEB1	-0.156533	0.0089872	-0.00980356	L5 ET
chr10	104268873	104304945	1	GSTO2	0.349082	0.00900385	0.0752418	L5 ET
chr19	15728020	15729060	1	OR10H2	-1.26657	0.00900741	-0.0834636	L5 ET
chr8	90606065	90592804	2	LINC01030	-0.739915	0.00901725	-0.100705	L5 ET
chr19	43967862	43998325	1	ZNF155	0.485345	0.00903965	0.0383946	L5 ET
chr10	58999626	59001543	1	LINC00844	-0.578708	0.00907649	-0.432573	L5 ET
chr7	150329789	150332721	1	ZBED6CL	0.553447	0.00910786	0.0767125	L5 ET
chr9	127930797	127920879	2	PIP5KL1	0.25976	0.00911439	0.0545581	L5 ET
chr5	99549432	99577957	1	LINC02113	-0.800855	0.00911824	-0.090771	L5 ET
chr2	27212027	27217178	1	ATRAID	0.324258	0.00911834	0.0712943	L5 ET
chr11	66480013	66509657	1	DPP3	0.250819	0.0091235	0.0534199	L5 ET
chr5	141923808	141942047	1	DELE1	0.246097	0.0091235	0.0622145	L5 ET
chr8	132675617	132571953	2	LRRC6	0.0963346	0.00912905	0.0238272	L5 ET
chr19	8444767	8489114	1	HNRNPM	-0.284469	0.0091449	-0.0474872	L5 ET
chr19	14433053	14471867	1	PKN1	0.374586	0.00917173	0.071569	L5 ET
chr19	45039040	45070956	1	CLASRP	-0.866009	0.00917766	-0.132285	L5 ET
chr5	178130996	178150565	1	RMND5B	0.18759	0.00917971	0.0305908	L5 ET
chr1	162342530	162342638	1	MIR556	-0.0200472	0.00917989	-0.0102961	L5 ET
chr4	118278709	118279823	1	SNHG8	0.296204	0.00918189	0.0911091	L5 ET
chr9	77648307	77423079	2	GNA14	-0.0410199	0.00918189	-0.0191618	L5 ET
chr14	51240162	51257546	1	TMX1	0.106605	0.00918907	0.0325235	L5 ET
chr19	10961001	11065395	1	SMARCA4	0.16571	0.00919033	0.0621327	L5 ET
chr2	191847255	191834302	2	CAVIN2	-0.595659	0.00920382	-0.153282	L5 ET
chr15	74129278	74126373	2	LOC283731	0.154009	0.00920392	0.0449927	L5 ET
chrX	107825755	107927193	1	MID2	0.158262	0.009208	0.0243	L5 ET
chr12	47079603	47236662	1	PCED1B	-0.561609	0.00921978	-0.134487	L5 ET
chr16	67202418	67202308	2	MIR328	0.550404	0.00923092	0.0808925	L5 ET
chr16	67160298	67154180	2	TRADD	0.193587	0.00924026	0.0698416	L5 ET
chr15	89575482	89631056	1	TICRR	0.254262	0.00925092	0.0326473	L5 ET
chr1	28581056	28580920	2	SNORA16A	0.435772	0.00925455	0.107098	L5 ET
chr17	76027452	76006845	2	EVPL	-0.92233	0.00926458	-0.106171	L5 ET
chr9	136830957	136831023	1	MIR4292	-0.658288	0.00927141	-0.16794	L5 ET
chrX	100639991	100627109	2	TSPAN6	0.532611	0.00932522	0.0535618	L5 ET
chr22	19566839	19565203	2	LINC00895	0.0847677	0.00933087	0.0251107	L5 ET
chr9	12685439	12710290	1	TYRP1	0.273108	0.0093332	0.0436509	L5 ET
chrX	102156057	102153708	2	BEX5	0.55162	0.0093431	0.0714618	L5 ET
chr12	122774327	122827528	1	CCDC62	0.371283	0.0093526	0.05402	L5 ET
chr19	50790415	50795224	1	ACP4	0.674258	0.0093526	0.0478635	L5 ET
chr1	84574480	84549606	2	CTBS	0.045693	0.00935485	0.00889628	L5 ET
chr2	196176503	196133566	2	STK17B	-0.517145	0.00935925	-0.0892528	L5 ET
chr11	76860867	77026797	1	ACER3	-0.446616	0.00936296	-0.139322	L5 ET
chr12	88580851	88492793	2	KITLG	0.0360951	0.00937057	0.0119235	L5 ET
chr11	66466327	66477337	1	PELI3	0.39846	0.00937853	0.0868182	L5 ET
chr2	27139410	27136848	2	PRR30	0.519736	0.0093842	0.0672964	L5 ET
chr2	178451512	178431414	2	PRKRA	-0.518056	0.00939336	-0.0947783	L5 ET
chr15	44711477	44718877	1	B2M	-0.791867	0.0093954	-0.119007	L5 ET
chr1	111503760	111499429	2	ADORA3	-0.784271	0.00940854	-0.162802	L5 ET
chr14	73537114	73543794	1	ACOT1	0.482027	0.00940865	0.0686963	L5 ET
chr20	35092871	35002404	2	TRPC4AP	-0.390341	0.00942578	-0.120569	L5 ET
chr8	67062426	67196263	1	CSPP1	0.182292	0.00943055	0.0519689	L5 ET
chr6	3231807	3303373	1	PSMG4	0.131377	0.00947843	0.0662253	L5 ET
chr20	58634772	58635738	1	LINC01711	-1.05903	0.00948084	-0.130829	L5 ET
chr12	15151923	15155283	1	RERG-AS1	-0.106398	0.00948086	-0.0274037	L5 ET
chr9	132161676	132244534	1	NTNG2	-0.376156	0.00948634	-0.173843	L5 ET
chr8	144465677	144449582	2	CYHR1	0.273397	0.00948651	0.120043	L5 ET
chr8	144291370	144262102	2	BOP1	0.301795	0.00950381	0.0948928	L5 ET
chr14	101044198	101044283	1	MIR1185-2	0.490942	0.00950391	0.0533037	L5 ET
chr12	11062294	11061365	2	TAS2R46	-0.792383	0.00951293	-0.135389	L5 ET
chr19	4007646	4039386	1	PIAS4	-0.403892	0.00952368	-0.133058	L5 ET
chr13	38143232	38050817	2	LINC00571	-0.0560079	0.00952819	-0.0117982	L5 ET
chr2	22536479	22538288	1	LINC01884	0.204318	0.00953541	0.0701943	L5 ET
chrX	135985424	136047269	1	SLC9A6	0.213596	0.00953541	0.0358109	L5 ET
chr1	6235972	6221193	2	ICMT	0.195476	0.00954749	0.0406472	L5 ET
chr12	49568372	49644666	1	PRPF40B	0.259528	0.00956173	0.0890998	L5 ET
chr17	18363563	18327860	2	SHMT1	-0.812078	0.00956272	-0.0984891	L5 ET
chr19	49114324	49118460	1	LIN7B	0.16808	0.00956965	0.0619107	L5 ET
chr16	89711856	89718165	1	VPS9D1-AS1	0.404832	0.00957147	0.0656927	L5 ET
chr4	120922870	120684919	2	PRDM5	-0.463664	0.00957147	-0.214366	L5 ET
chr19	49878459	49869033	2	AKT1S1	-0.461416	0.00957428	-0.244247	L5 ET
chrX	151396515	151409364	1	VMA21	-0.71604	0.00957913	-0.114725	L5 ET
chr19	11538717	11550323	1	CNN1	0.240337	0.00959645	0.0404419	L5 ET
chr16	566995	584136	1	PIGQ	0.38753	0.00960771	0.0845636	L5 ET
chr5	59703708	59703597	2	MIR582	0.205518	0.00962276	0.07192	L5 ET
chr6	123389421	123510241	1	TRDN-AS1	-0.741092	0.00962373	-0.129998	L5 ET
chr11	7238778	7469042	1	SYT9	-0.497897	0.00963722	-0.163771	L5 ET
chr11	7020368	6999318	2	ZNF214	0.317573	0.00963769	0.0359454	L5 ET
chr22	39152674	39120167	2	CBX7	-0.432144	0.00964099	-0.149713	L5 ET
chr5	44388797	44303544	2	FGF10	-0.674737	0.00964099	-0.100662	L5 ET
chr14	58200080	58235636	1	ACTR10	0.306523	0.00964343	0.0481818	L5 ET
chr3	45940933	45948353	1	CXCR6	-0.308671	0.0096558	-0.0590092	L5 ET
chr12	69470349	69579789	1	FRS2	-0.429859	0.00965642	-0.130414	L5 ET
chr17	81222999	81189593	2	CEP131	-0.438251	0.00966215	-0.0856474	L5 ET
chr16	54270746	54245618	2	LINC02169	-0.790613	0.0096641	-0.0826037	L5 ET
chr11	128686535	128813267	1	FLI1	-0.329832	0.00967619	-0.0647837	L5 ET
chr12	112013166	111931282	2	TMEM116	0.200811	0.00968059	0.0476781	L5 ET
chr4	65004500	64914281	2	LINC02232	-0.6707	0.00969717	-0.122693	L5 ET
chr9	26947039	27062930	1	IFT74	-0.344686	0.00969717	-0.0779982	L5 ET
chr9	128724445	128733194	1	LOC100506100	0.26952	0.00970422	0.0556272	L5 ET
chr4	6640091	6642745	1	MRFAP1	0.209509	0.00970781	0.0729562	L5 ET
chr5	56233359	56099678	2	ANKRD55	-0.485036	0.00970999	-0.175578	L5 ET
chr19	18522127	18442663	2	ELL	-0.37723	0.00973101	-0.168031	L5 ET
chr12	47725567	47709734	2	ENDOU	-0.662471	0.0097347	-0.0935073	L5 ET
chr19	4903080	4962154	1	UHRF1	-0.525531	0.00974423	-0.0789563	L5 ET
chr11	123058995	123058909	2	SNORD14D	-0.474065	0.00974453	-0.247893	L5 ET
chr2	96145440	96143166	2	DUSP2	0.303537	0.00974453	0.115289	L5 ET
chr20	48921890	49036693	1	ARFGEF2	0.158476	0.00975768	0.0608054	L5 ET
chr6	125119049	125264407	1	TPD52L1	-0.510562	0.00976001	-0.135104	L5 ET
chr17	82051477	82057470	1	GPS1	0.500743	0.00976909	0.0926309	L5 ET
chr6	33192499	33162681	2	COL11A2	-0.577007	0.00977007	-0.12042	L5 ET
chr19	57527325	57557542	1	ZNF549	0.392876	0.00977738	0.0415055	L5 ET
chr5	44808925	44815522	1	MRPS30	0.0320312	0.00977804	0.010529	L5 ET
chr10	4655427	4662419	1	LINC00705	0.307698	0.00977985	0.047449	L5 ET
chr7	18027863	18026774	2	PRPS1L1	0.15371	0.00978371	0.0477345	L5 ET
chr1	117060303	117107453	1	TTF2	0.306295	0.0098023	0.0703472	L5 ET
chr7	138460334	138589993	1	TRIM24	-0.44121	0.00984365	-0.148391	L5 ET
chr9	69820739	69818983	2	C9orf135-DT	0.509945	0.00985855	0.124164	L5 ET
chr15	82262810	82284930	1	SAXO2	0.339261	0.00986164	0.0503618	L5 ET
chr17	48729178	48724763	2	HOXB13	0.405708	0.00987074	0.0454127	L5 ET
chr14	64338599	64084232	2	ESR2	0.022729	0.00988092	0.0104035	L5 ET
chr8	141340549	141344621	1	LINC01300	0.0991106	0.00988986	0.0397691	L5 ET
chr4	4542131	4710938	1	STX18-AS1	0.0802876	0.00989977	0.0300436	L5 ET
chr1	16237162	16231700	2	CPLANE2	0.345235	0.00990335	0.0847508	L5 ET
chr10	119104086	119137984	1	FAM45A	0.27612	0.00990599	0.0769089	L5 ET
chr16	85798633	85807044	1	COX4I1	0.107518	0.00990599	0.0269636	L5 ET
chr17	410327	421097	1	C17orf97	0.134073	0.00991181	0.0352763	L5 ET
chr19	49500873	49500762	2	MIR150	-1.00917	0.00991181	-0.125716	L5 ET
chr3	165197109	165186720	2	SLITRK3	0.323119	0.00991197	0.0965834	L5 ET
chr17	28722582	28722653	1	SNORD4A	-0.463426	0.00991613	-0.164767	L5 ET
chr1	162069774	162382115	1	NOS1AP	0.0278132	0.00991994	0.0225145	L5 ET
chr1	184754913	184690231	2	EDEM3	0.112968	0.00992486	0.0385927	L5 ET
chr3	148791102	148860187	1	CPB1	-0.845581	0.00992707	-0.112393	L5 ET
chr12	2770455	2761200	2	ITFG2-AS1	0.274207	0.00992712	0.0510943	L5 ET
chr11	113974881	113990313	1	HTR3A	0.0264062	0.00994654	0.00501087	L5 ET
chr5	135895827	135892246	2	IL9	-0.977258	0.00994946	-0.0844055	L5 ET
chr4	98143240	97184093	2	STPG2	-0.389478	0.00995734	-0.382776	L5 ET
chr22	19122454	19036282	2	DGCR2	0.214179	0.00996272	0.0723	L5 ET
chr5	160400097	160393148	2	ZBED8	0.121922	0.00996272	0.02538	L5 ET
chr15	57375967	57550727	1	CGNL1	-0.517542	0.00996963	-0.166918	L5 ET
chr1	40862366	40861051	2	CITED4	-0.340737	0.00997361	-0.176507	L5 ET
chr17	7445061	7457707	1	CHRNB1	0.404741	0.00998613	0.080689	L5 ET
chr2	241356243	241494841	1	FARP2	-0.492765	0.00998613	-0.148954	L5 ET
chr10	45972449	46003734	1	TIMM23	0.587192	0.00999158	0.0509599	L5 ET
chr4	154612967	154604134	2	FGG	-1.07773	0.00999473	-0.0660691	L5 ET
chr10	100996618	101007836	1	LZTS2	-0.599401	0.00999626	-0.201364	L5 ET
chr12	663779	564296	2	NINJ2	-0.337568	0.01001	-0.105053	L5 ET
chr15	81000944	81005788	1	TLNRD1	0.613274	0.0100131	0.172363	L5 ET
chr16	58629886	58519951	2	CNOT1	-0.419518	0.0100131	-0.106587	L5 ET
chr2	219222738	219209768	2	ABCB6	0.360924	0.0100277	0.0641673	L5 ET
chr21	30590397	30590105	2	KRTAP22-2	-1.11633	0.010038	-0.0331528	L5 ET
chr1	183653316	183646404	2	APOBEC4	0.331561	0.0100428	0.0699545	L5 ET
chr19	43353659	43363172	1	CD177	0.657386	0.010062	0.0571145	L5 ET
chrX	75785236	75782988	2	MAGEE2	0.0844938	0.010062	0.0168619	L5 ET
chr1	67231853	67092165	2	C1orf141	-0.737119	0.0100689	-0.132142	L5 ET
chr1	1331314	1335306	1	TAS1R3	0.417225	0.0100815	0.0840037	L5 ET
chr11	59810872	59806135	2	MRPL16	0.198655	0.0100854	0.0697597	L5 ET
chr17	81961840	81952507	2	NOTUM	0.0607533	0.0100859	0.0113291	L5 ET
chr12	990509	1495933	1	ERC1	0.209997	0.0100866	0.150041	L5 ET
chr16	82011488	81988855	2	SDR42E1	-0.567218	0.0100879	-0.0310218	L5 ET
chr10	102854223	102864961	1	BORCS7	-0.786974	0.0101	-0.0880962	L5 ET
chr2	26034107	26137454	1	RAB10	-0.265999	0.0101004	-0.0932326	L5 ET
chr19	54906150	54916140	1	NCR1	0.577581	0.0101056	0.0350782	L5 ET
chr11	55572128	55573060	1	OR4C16	-1.45293	0.0101071	-0.116645	L5 ET
chr20	44966402	44963794	2	STK4-AS1	-0.497634	0.0101072	-0.197715	L5 ET
chr4	137532494	137518918	2	PCDH18	-0.537195	0.0101108	-0.126058	L5 ET
chr15	90883695	90895776	1	FES	0.464374	0.0101142	0.102173	L5 ET
chr12	108598320	108589846	2	TMEM119	-0.343524	0.0101159	-0.0646237	L5 ET
chr6	27957241	27958182	1	OR2B6	-0.0965573	0.0101159	-0.0202765	L5 ET
chr11	42253712	42183292	2	LOC100507205	-0.844855	0.0101283	-0.137555	L5 ET
chr1	200410056	200404940	2	ZNF281	-0.48752	0.010138	-0.165742	L5 ET
chr1	201622927	201826969	1	NAV1	0.0904954	0.0101412	0.0898253	L5 ET
chr12	124882668	124776856	2	SCARB1	-0.251057	0.0101554	-0.157106	L5 ET
chr2	231961245	232344350	1	DIS3L2	-0.272142	0.0101749	-0.15388	L5 ET
chr19	55600022	55603136	1	ZNF524	0.211377	0.0101905	0.122236	L5 ET
chr17	51336715	51342571	1	LINC02072	-0.639711	0.0101972	-0.153287	L5 ET
chr17	76561634	76561705	1	SNORD1A	0.358237	0.0102331	0.0825092	L5 ET
chr17	19306261	19296596	2	EPN2-AS1	-0.678337	0.0102428	-0.269444	L5 ET
chr19	9835257	9849682	1	PIN1	0.270669	0.0102428	0.0783708	L5 ET
chr1	153958625	153947669	2	CRTC2	-0.501635	0.0102536	-0.138376	L5 ET
chr12	20695355	20753386	1	SLCO1C1	-0.634656	0.0102536	-0.070369	L5 ET
chr2	174334946	174338492	1	SP9	0.546501	0.0102655	0.105473	L5 ET
chr5	88666939	88666853	2	MIR9-2	0.209449	0.0102667	0.263998	L5 ET
chr10	13348298	13317424	2	SEPHS1	0.00627771	0.0102676	0.0018944	L5 ET
chr3	38950561	38845769	2	SCN11A	0.0405167	0.0102676	0.00717822	L5 ET
chr2	113627229	113643396	1	RABL2A	0.310517	0.01027	0.00788179	L5 ET
chr2	96536743	96552638	1	ARID5A	0.389248	0.0102909	0.125649	L5 ET
chrX	23907934	23833353	2	APOO	-0.599853	0.0102909	-0.0931471	L5 ET
chr7	43869893	43866558	2	MRPS24	0.183566	0.0102975	0.0693237	L5 ET
chr3	51779187	51778561	2	IQCF6	0.257237	0.0102988	0.0512872	L5 ET
chr2	10192671	10192614	2	MIR4261	-0.361043	0.0103136	-0.158778	L5 ET
chr11	123058161	123058077	2	SNORD14E	-0.466365	0.0103168	-0.242833	L5 ET
chr11	74720337	74720268	2	MIR4696	-1.10208	0.0103202	-0.192149	L5 ET
chr5	39424868	39284262	2	C9	0.104995	0.0103208	0.0293164	L5 ET
chr19	51693340	51712387	1	SPACA6	0.180292	0.0103244	0.0650562	L5 ET
chr8	63086053	63048553	2	TTPA	-0.741434	0.0103264	-0.0910473	L5 ET
chr8	91209494	91398152	1	SLC26A7	-0.591926	0.0103344	-0.167822	L5 ET
chr11	61920269	61897301	2	RAB3IL1	-0.501814	0.0103398	-0.114771	L5 ET
chr14	94146128	94279735	1	PPP4R4	-0.48085	0.0103447	-0.0985728	L5 ET
chr2	202238608	202206180	2	SUMO1	0.207485	0.0103531	0.0445018	L5 ET
chr7	7968794	8094272	1	GLCCI1	-0.202463	0.0103531	-0.0598327	L5 ET
chr4	22692914	22819575	1	GBA3	-0.466252	0.0103696	-0.111744	L5 ET
chr12	64781194	64881032	1	TBC1D30	0.180706	0.0103708	0.0390509	L5 ET
chr19	43619874	43607219	2	ZNF428	0.27435	0.0103818	0.0550946	L5 ET
chr15	40340967	40331452	2	CCDC9B	-0.031243	0.0103863	-0.0140327	L5 ET
chr18	55124306	55105904	2	LINC01929	0.0292895	0.0103887	0.00723629	L5 ET
chr14	100376418	100530303	1	WDR25	0.19693	0.0104137	0.081549	L5 ET
chr6	11094033	11138733	1	SMIM13	-0.44339	0.0104137	-0.08536	L5 ET
chr2	227472132	227472187	1	MIR5703	0.273955	0.0104206	0.137973	L5 ET
chr5	151568944	151504093	2	FAT2	0.128173	0.0104237	0.0208892	L5 ET
chr5	72816312	72916733	1	TNPO1	0.171613	0.0104269	0.0563383	L5 ET
chr1	201283452	201332993	1	PKP1	-0.58555	0.0104673	-0.107191	L5 ET
chr7	93716928	93717005	1	MIR4652	-0.968493	0.0104754	-0.15236	L5 ET
chr18	6929966	6919496	2	LINC00668	-0.890687	0.0104763	-0.140311	L5 ET
chr3	49554366	49549306	2	BSN-DT	0.17662	0.0104856	0.0514291	L5 ET
chr22	30007049	30007113	1	MIR6818	0.91685	0.0104866	0.0699526	L5 ET
chr17	80805632	80801640	2	LOC101928855	-0.374144	0.0105022	-0.0953092	L5 ET
chr20	55408898	55482777	1	LINC01440	-0.947243	0.0105022	-0.100693	L5 ET
chr3	10026414	10101930	1	FANCD2	0.191878	0.010505	0.0355927	L5 ET
chr19	46471563	46466491	2	PNMA8A	0.212401	0.0105053	0.0732634	L5 ET
chr2	176083913	176077472	2	EVX2	0.1773	0.0105137	0.0286873	L5 ET
chr17	81666364	81673904	1	CCDC137	0.436503	0.010523	0.0795818	L5 ET
chr22	40857077	40932815	1	XPNPEP3	-0.425695	0.0105279	-0.089171	L5 ET
chr3	31981771	31991628	1	ZNF860	0.178382	0.0105279	0.0635618	L5 ET
chr4	6716055	6717671	1	BLOC1S4	-0.452412	0.0105279	-0.179391	L5 ET
chr3	44976185	44915257	2	ZDHHC3	0.0560335	0.0105294	0.0106291	L5 ET
chr20	58817725	58817132	2	MIR296	-0.755722	0.0105319	-0.167656	L5 ET
chr11	134253370	134248279	2	THYN1	0.513173	0.0105349	0.107645	L5 ET
chr18	7231125	7232047	1	LRRC30	-0.564508	0.0105391	-0.217007	L5 ET
chr14	51918571	51916145	2	LOC102723604	0.155754	0.0105428	0.0376544	L5 ET
chr15	66386817	66492312	1	MAP2K1	0.231221	0.0105428	0.0695799	L5 ET
chr19	2977446	2995184	1	TLE6	0.0626231	0.0105428	0.0163345	L5 ET
chr11	36594493	36659290	1	C11orf74	0.12438	0.0105429	0.0272635	L5 ET
chr12	57771492	57782541	1	EEF1AKMT3	0.278054	0.010561	0.07242	L5 ET
chr14	100924824	100924892	1	SNORD113-1	0.936371	0.010561	0.08338	L5 ET
chr19	55836800	55785397	2	NLRP11	-1.09383	0.0105745	-0.0384436	L5 ET
chr2	36355926	36551135	1	CRIM1	0.0405378	0.0105772	0.0204871	L5 ET
chr2	61470769	61187463	2	USP34	0.158554	0.0105972	0.0932253	L5 ET
chr2	218402637	218402746	1	MIR26B	-0.608097	0.0106214	-0.365234	L5 ET
chr1	156815640	156881850	1	NTRK1	-0.295061	0.0106255	-0.0471582	L5 ET
chr20	47501902	47656877	1	NCOA3	0.0629911	0.0106317	0.0199927	L5 ET
chr4	87975650	87983426	1	SPP1	-0.895933	0.0106374	-0.224836	L5 ET
chr2	27629012	27625639	2	CCDC121	0.580964	0.0106382	0.122918	L5 ET
chr2	75569722	75469302	2	EVA1A	-0.797242	0.0106431	-0.125182	L5 ET
chr13	18869291	18869185	2	ANKRD20A9P	-0.589538	0.0106527	-0.0649183	L5 ET
chr17	40363815	40362931	2	GJD3	0.258221	0.0106527	0.0916199	L5 ET
chr2	11482341	11642788	1	GREB1	-0.362412	0.0106527	-0.151664	L5 ET
chr17	30115521	30186475	1	NSRP1	-0.582778	0.0106544	-0.0713601	L5 ET
chr21	30216073	30214006	2	CLDN8	-0.623022	0.0106553	-0.0750146	L5 ET
chr13	29935905	29950488	1	LINC00544	-0.468995	0.0106634	-0.0741183	L5 ET
chr21	36134912	36146566	1	CBR3	0.461834	0.0106875	0.0877018	L5 ET
chr3	142149544	141944428	2	TFDP2	0.0822247	0.0107221	0.0315981	L5 ET
chr4	86542552	86542482	2	MIR4452	0.0938602	0.0107499	0.0452383	L5 ET
chr19	7903843	7914478	1	MAP2K7	0.310011	0.0107607	0.0741088	L5 ET
chr19	6772714	6857366	1	VAV1	0.0632121	0.0107686	0.00982728	L5 ET
chr14	100927342	100927413	1	SNORD113-2	0.921374	0.0107856	0.0350855	L5 ET
chr19	4278601	4290724	1	SHD	0.459657	0.0107922	0.0559964	L5 ET
chr19	37007857	37130311	1	ZNF420	0.307072	0.0108298	0.0452636	L5 ET
chr11	85686277	85684866	2	CCDC89	-0.673498	0.0108334	-0.0616872	L5 ET
chr17	72034092	72021851	2	ROCR	0.189225	0.010843	0.0313416	L5 ET
chr15	42548802	42537820	2	LRRC57	0.489266	0.0108487	0.0696471	L5 ET
chr3	46465163	46435645	2	LTF	-0.570268	0.0108672	-0.0750637	L5 ET
chr6	16761491	16299112	2	ATXN1	0.0937374	0.0108672	0.11132	L5 ET
chr2	162318840	162371595	1	GCA	-0.000422043	0.0108741	-0.000120043	L5 ET
chr9	135499984	135504673	1	MRPS2	0.336365	0.0108741	0.0952911	L5 ET
chr2	5691118	5618327	2	LINC01248	0.19444	0.0108861	0.0402417	L5 ET
chr6	33593338	33586106	2	LINC00336	0.429835	0.0108917	0.0793399	L5 ET
chr3	151316952	151294103	2	GPR87	-0.772415	0.0108957	-0.075749	L5 ET
chr6	113650074	113623535	2	LINC02541	-0.593681	0.0108957	-0.117996	L5 ET
chr17	76265202	76271299	1	UBALD2	-0.569969	0.0109052	-0.159189	L5 ET
chr14	96392111	96489427	1	AK7	0.283135	0.0109057	0.0702418	L5 ET
chr1	160862855	160830160	2	CD244	-0.768091	0.0109062	-0.0611636	L5 ET
chr14	100953349	100953423	1	SNORD114-3	1.77058	0.0109103	0.0560308	L5 ET
chr15	94231538	94483952	1	MCTP2	-0.377897	0.0109262	-0.099371	L5 ET
chr9	133657313	133654586	2	DBH-AS1	-0.572612	0.0109284	-0.0495364	L5 ET
chr15	35926843	35926953	1	MIR4510	-0.97844	0.0109414	-0.283622	L5 ET
chr5	32531633	32604079	1	SUB1	0.105395	0.0109641	0.0431873	L5 ET
chr9	135501734	135495181	2	C9orf116	0.416404	0.0109945	0.0979147	L5 ET
chr11	78139660	78100936	2	ALG8	0.182529	0.0109964	0.0266636	L5 ET
chr12	31887203	31877079	2	LINC02422	-0.660456	0.0110059	-0.102153	L5 ET
chr17	5192084	5248069	1	LOC100130950	0.173262	0.0110059	0.0348108	L5 ET
chr19	7617439	7617505	1	MIR6792	0.599407	0.0110178	0.0914983	L5 ET
chr20	61079140	61080179	1	LINC01718	-0.0425793	0.0110237	-0.0126984	L5 ET
chr13	95676925	95672835	2	DNAJC3-DT	-0.512077	0.0110269	-0.182747	L5 ET
chr13	42781550	42791549	1	FAM216B	-0.318344	0.0110285	-0.0391528	L5 ET
chr9	36487548	36336396	2	RNF38	-0.332303	0.0110336	-0.151833	L5 ET
chr22	22559361	22547701	2	PRAME	-0.608896	0.0110406	-0.0338837	L5 ET
chr7	26538788	26533121	2	KIAA0087	0.205307	0.0110462	0.0477091	L5 ET
chr18	26133852	26193355	1	PSMA8	0.184628	0.0110467	0.0187999	L5 ET
chr7	108884587	108883975	2	C7orf66	-0.705818	0.0110467	-0.230325	L5 ET
chr7	116288073	116508541	1	CAV2	-0.0105785	0.0110472	-0.00395092	L5 ET
chr15	23136822	23128268	2	GOLGA6L1	-0.715107	0.0110649	-0.0422164	L5 ET
chr16	2752600	2737076	2	SRRM2-AS1	-0.425559	0.0110735	-0.0706527	L5 ET
chr14	20955452	20956436	1	RNASE2	-1.06836	0.0111185	-0.174044	L5 ET
chr18	54222412	54222284	2	SNORA37	-0.474428	0.0111246	-0.180235	L5 ET
chr9	107283137	107332194	1	RAD23B	0.157761	0.0111264	0.0495017	L5 ET
chr4	188400736	188681051	1	LINC01060	-0.431799	0.0111326	-0.149896	L5 ET
chr1	200891048	200915735	1	INAVA	-0.481791	0.0111442	-0.0765928	L5 ET
chr13	77828222	77833950	1	EDNRB-AS1	-0.460562	0.011149	-0.157411	L5 ET
chr21	26845409	26835747	2	ADAMTS1	0.148779	0.0111555	0.0793163	L5 ET
chr2	79120362	79123419	1	REG1A	-0.72793	0.0111556	-0.0955109	L5 ET
chr18	11688956	11885685	1	GNAL	0.142311	0.0111561	0.0691395	L5 ET
chr8	90221488	90569318	1	LINC00534	-0.496915	0.0111591	-0.259549	L5 ET
chr19	55488404	55519098	1	SSC5D	0.210482	0.0111826	0.0592234	L5 ET
chr1	192158457	192185815	1	RGS18	-0.65181	0.0111929	-0.104584	L5 ET
chr1	54980792	54992293	1	TMEM61	0.411199	0.0111945	0.067649	L5 ET
chr16	72665009	72283301	2	LINC01572	-0.268517	0.0112008	-0.120207	L5 ET
chr18	12702777	12661833	2	CEP76	0.227955	0.011201	0.04142	L5 ET
chr3	140508789	140505611	2	CLSTN2-AS1	-0.129414	0.0112177	-0.0309581	L5 ET
chr11	75400391	75400538	1	SNORD15A	0.395343	0.0112195	0.111495	L5 ET
chr1	156337314	156346995	1	TSACC	-0.279104	0.0112274	-0.0627509	L5 ET
chr10	63521363	63625123	1	REEP3	0.0928433	0.0112569	0.0507564	L5 ET
chr11	16613132	16756223	1	C11orf58	-0.401592	0.0112695	-0.122891	L5 ET
chr1	17205126	17246005	1	PADI1	-0.716039	0.0112727	-0.109215	L5 ET
chrX	132217147	132432862	1	RAP2C-AS1	-0.560562	0.0112727	-0.0868091	L5 ET
chr11	46918642	46856868	2	LRP4	-0.558036	0.0112926	-0.121358	L5 ET
chr2	53970840	53864067	2	PSME4	0.231864	0.0112926	0.0574146	L5 ET
chr2	75090812	75090914	1	MIR5000	0.171621	0.0112926	0.0380982	L5 ET
chrX	89921882	89922883	1	TGIF2LX	0.0155216	0.0112926	0.00106717	L5 ET
chr12	46269951	46183063	2	SLC38A1	0.000188458	0.0112987	5.81369e-05	L5 ET
chr3	51873596	51875767	1	IQCF5-AS1	1.02433	0.0112987	0.0420618	L5 ET
chr1	45012147	45015575	1	UROD	0.507158	0.0113276	0.128576	L5 ET
chr1	27934993	27959157	1	SMPDL3B	0.0157969	0.0113621	0.00242355	L5 ET
chr8	144502973	144507174	1	GPT	0.0826506	0.0113737	0.0332344	L5 ET
chr17	75878575	75874161	2	TRIM47	-0.477185	0.0113775	-0.147443	L5 ET
chr1	241635930	241628853	2	CHML	0.349604	0.0113847	0.0810144	L5 ET
chr3	148078159	148088029	1	LINC02032	-0.624042	0.0113872	-0.133618	L5 ET
chr17	4970150	4970086	2	MIR6865	0.303914	0.0113959	0.0904633	L5 ET
chr2	70978380	70985499	1	ANKRD53	-0.593697	0.0113992	-0.1382	L5 ET
chr12	56230049	56237846	1	SLC39A5	0.72622	0.0114092	0.122518	L5 ET
chr15	50182196	50236395	1	SLC27A2	0.413715	0.0114131	0.043169	L5 ET
chr22	46053705	46057210	1	PRR34-AS1	-0.590806	0.0114159	-0.247342	L5 ET
chr20	62387116	62388520	1	RPS21	0.393414	0.0114311	0.218062	L5 ET
chr9	97238497	97377287	1	SUGT1P4-STRA6LP-CCDC180	0.0725695	0.0114316	0.0173291	L5 ET
chr9	20502342	20502265	2	MIR4474	0.169543	0.0114729	0.104069	L5 ET
chr9	122120167	122120082	2	MIR4478	0.308445	0.0114831	0.144162	L5 ET
chr6	113969701	114468574	1	HDAC2-AS2	-0.376119	0.0114846	-0.337051	L5 ET
chr6	89433170	89633834	1	ANKRD6	-0.528287	0.0114916	-0.190567	L5 ET
chr19	3971123	3958453	2	DAPK3	0.384549	0.0115024	0.0835199	L5 ET
chr1	151008420	151035713	1	PRUNE1	-0.566883	0.0115221	-0.08676	L5 ET
chr4	186191520	186213456	1	CYP4V2	0.158929	0.0115255	0.0340581	L5 ET
chrX	136256482	136213220	2	MAP7D3	0.530527	0.0115255	0.0609472	L5 ET
chr9	127448630	127448501	2	SNORA65	0.206301	0.011532	0.109007	L5 ET
chr1	159203307	159206500	1	ACKR1	0.458276	0.0115343	0.1551	L5 ET
chr2	166375993	166195185	2	SCN9A	-0.565671	0.0115539	-0.154578	L5 ET
chr14	104924816	104937790	1	PLD4	0.481161	0.0115572	0.0974091	L5 ET
chr2	131093460	131052367	2	FAM168B	-0.499305	0.011567	-0.103927	L5 ET
chr22	36239954	36226203	2	APOL2	0.349686	0.0115769	0.0644327	L5 ET
chr16	11465260	11473174	1	LOC101927131	-0.503591	0.0115817	-0.124433	L5 ET
chr9	129028303	129007036	2	SH3GLB2	0.205216	0.0115856	0.0816637	L5 ET
chr10	102432661	102423245	2	CUEDC2	0.19914	0.0116028	0.0408488	L5 ET
chr17	62458658	62613664	1	TLK2	0.204931	0.0116028	0.0631109	L5 ET
chr3	14124940	14148048	1	TMEM43	0.209824	0.0116028	0.056358	L5 ET
chr15	69072926	69099987	1	EWSAT1	0.0698059	0.0116062	0.0120563	L5 ET
chr3	44510640	44498970	2	ZNF852	0.327509	0.0116062	0.0540145	L5 ET
chr8	57261226	57266613	1	LOC286177	-0.960223	0.0116219	-0.100175	L5 ET
chr8	74984515	75034558	1	CRISPLD1	0.174304	0.0116241	0.0439218	L5 ET
chr19	2785460	2815807	1	THOP1	-0.544893	0.0116261	-0.11694	L5 ET
chr1	1780457	1751232	2	NADK	0.309528	0.0116288	0.0625872	L5 ET
chr11	64844569	64823387	2	CDC42BPG	-0.587939	0.0116347	-0.0713127	L5 ET
chr22	29438583	29442455	1	RFPL1	0.203829	0.0116352	0.0705562	L5 ET
chrX	27807990	27823014	1	MAGEB10	-1.09514	0.0116367	-0.101545	L5 ET
chr16	66552544	66508003	2	TK2	-0.460176	0.011652	-0.102095	L5 ET
chr10	133358035	133355154	2	FUOM	0.425351	0.0116536	0.0731254	L5 ET
chr9	35691020	35681992	2	TPM2	0.659692	0.0116536	0.104304	L5 ET
chr1	208244320	208022242	2	PLXNA2	0.12727	0.0116587	0.109691	L5 ET
chr4	62165554	62071752	2	ADGRL3-AS1	0.0908447	0.0116717	0.0170363	L5 ET
chr3	15427355	15442613	1	EAF1	0.448684	0.0116745	0.0537873	L5 ET
chr4	13627865	13627957	1	MIR5091	0.350688	0.0116749	0.115982	L5 ET
chr15	82540564	82536753	2	RPS17	0.652918	0.0116788	0.0327891	L5 ET
chr1	156248117	156243321	2	PAQR6	-0.76376	0.011687	-0.166596	L5 ET
chr9	134025439	134029254	1	BRD3OS	0.341536	0.0116988	0.104473	L5 ET
chr13	37534940	37551536	1	LINC00547	-0.863433	0.0117038	-0.0682782	L5 ET
chr4	70226071	70235252	1	FDCSP	0.471401	0.0117051	0.0293291	L5 ET
chr3	10764192	10759484	2	LINC00606	0.185128	0.0117259	0.0870637	L5 ET
chr12	132144335	132136594	2	DDX51	0.219624	0.0117404	0.047407	L5 ET
chr2	219906565	219906502	2	MIR4268	-0.0386978	0.0117529	-0.0185294	L5 ET
chr2	69893560	69905575	1	SNRNP27	0.773684	0.0117552	0.0770438	L5 ET
chr8	21812357	21690403	2	GFRA2	0.111914	0.0117706	0.0464941	L5 ET
chr11	114400030	114443932	1	RBM7	-0.559186	0.0117804	-0.0825545	L5 ET
chr6	137173648	137143820	2	IL22RA2	-0.637111	0.0117987	-0.0769765	L5 ET
chrX	151974680	151953124	2	GABRE	-0.991966	0.0117993	-0.0555291	L5 ET
chr6	35342558	35428191	1	PPARD	-0.379146	0.011814	-0.10152	L5 ET
chr17	9179118	9171068	2	LOC101928266	0.0578817	0.0118151	0.0110328	L5 ET
chr2	240030456	240028965	2	OR6B2	-0.656168	0.0118254	-0.03906	L5 ET
chr6	36547470	36493892	2	STK38	0.40987	0.0118254	0.0625709	L5 ET
chr7	7156934	7248651	1	C1GALT1	-0.270015	0.0118254	-0.0763727	L5 ET
chr14	52952435	52857268	2	FERMT2	-0.420787	0.0118259	-0.132604	L5 ET
chr1	147541412	147626216	1	BCL9	-0.385889	0.0118422	-0.104362	L5 ET
chr11	10308313	10410838	1	CAND1.11	0.130665	0.01185	0.0314691	L5 ET
chr3	130746829	130678935	2	PIK3R4	0.173393	0.0118719	0.0389108	L5 ET
chr2	113278950	113215997	2	PAX8	-0.59691	0.0118778	-0.141224	L5 ET
chr10	42871521	42874060	1	LOC101929445	0.161077	0.0119201	0.0578892	L5 ET
chr8	144509074	144511213	1	MFSD3	0.254267	0.0119207	0.100847	L5 ET
chr9	129869605	129869671	1	MIR6855	-0.762863	0.0119207	-0.130347	L5 ET
chr2	219245455	219250337	1	STK16	0.49807	0.0119326	0.0902163	L5 ET
chr19	41545192	41586844	1	CEACAM21	-0.810933	0.0119431	-0.0650382	L5 ET
chr3	186783205	186789900	1	EIF4A2	0.278041	0.0119431	0.0811618	L5 ET
chr1	44031467	43991500	2	SLC6A9	-0.516913	0.0119479	-0.193615	L5 ET
chr4	15778275	15853230	1	CD38	0.0718308	0.0119548	0.0159634	L5 ET
chr11	48488717	48489780	1	OR4A47	-0.670637	0.0119592	-0.113884	L5 ET
chr9	113401333	113386317	2	ALAD	-0.369123	0.0119671	-0.0629272	L5 ET
chr16	24845841	24911628	1	SLC5A11	-0.609245	0.0119834	-0.0981072	L5 ET
chr1	68497221	68474152	2	DEPDC1	-0.771403	0.0119883	-0.0687855	L5 ET
chr10	99927010	99958381	1	DNMBP-AS1	0.141382	0.0119883	0.0183636	L5 ET
chr17	42998273	43002959	1	RPL27	0.362164	0.0119883	0.086069	L5 ET
chr19	37371061	37393066	1	ZNF527	0.416911	0.0119883	0.0526199	L5 ET
chr11	6785017	6786014	1	OR2AG1	0.10452	0.0119885	0.0109654	L5 ET
chr4	38856817	38823715	2	TLR6	-0.979342	0.0119945	-0.0586473	L5 ET
chr3	113515187	113442718	2	SPICE1	0.152072	0.012013	0.0280727	L5 ET
chr3	150763431	150741127	2	SIAH2	-0.396539	0.0120187	-0.133182	L5 ET
chr8	9048445	9048518	1	MIR4660	-0.645312	0.0120355	-0.102371	L5 ET
chrX	154450320	154450386	1	MIR6858	-0.910351	0.0120355	-0.0986928	L5 ET
chr14	54441431	54423560	2	CNIH1	0.278443	0.0120414	0.0670708	L5 ET
chr14	105021148	105009573	2	CDCA4	0.309029	0.012043	0.0703327	L5 ET
chr16	81087651	81053497	2	C16orf46	0.126379	0.0120461	0.0244272	L5 ET
chr2	120013005	120179119	1	EPB41L5	0.229723	0.0120614	0.070231	L5 ET
chr12	109477402	109536705	1	UBE3B	0.294189	0.012063	0.062678	L5 ET
chr19	49335171	49340606	1	CD37	0.616384	0.012063	0.1065	L5 ET
chr2	236264409	236194872	2	ASB18	-0.0561024	0.012063	-0.00922017	L5 ET
chr1	65058508	65058434	2	MIR101-1	-0.338094	0.0121002	-0.164742	L5 ET
chr12	7503893	7470813	2	CD163	-0.625027	0.0121178	-0.0564945	L5 ET
chr17	60149936	60170899	1	CA4	0.234295	0.0121358	0.0565108	L5 ET
chr10	1737476	1177318	2	ADARB2	-0.512225	0.0121595	-0.463799	L5 ET
chr3	49198428	49258104	1	CCDC36	0.138162	0.0121834	0.0261324	L5 ET
chr20	7371608	7371692	1	MIR8062	-1.14061	0.0121912	-0.223011	L5 ET
chr9	69035259	69100178	1	FXN	0.237864	0.0121912	0.0556308	L5 ET
chr6	149964007	149973710	1	ULBP1	0.422855	0.0122092	0.0676363	L5 ET
chr9	7888380	7796490	2	DMAC1	-0.597195	0.01222	-0.137678	L5 ET
chr2	46698952	46763129	1	SOCS5	0.166321	0.0122254	0.0472672	L5 ET
chr17	27800499	27756766	2	NOS2	0.127714	0.0122291	0.026518	L5 ET
chr1	11262507	11106535	2	MTOR	-0.393948	0.0122347	-0.124229	L5 ET
chr15	70892785	70881342	2	THAP10	0.415072	0.0122347	0.0896545	L5 ET
chr3	33113979	33147773	1	CRTAP	-0.664244	0.012238	-0.131536	L5 ET
chr15	25264510	25264590	1	SNORD115-45	0.784224	0.0122395	0.0725291	L5 ET
chr2	127535802	127637729	1	MYO7B	-0.580464	0.012275	-0.107029	L5 ET
chr1	44244273	44243408	2	ERI3-IT1	-0.560485	0.0122824	-0.168742	L5 ET
chr19	9827816	9810267	2	FBXL12	0.35924	0.0123017	0.102253	L5 ET
chr15	25184306	25184387	1	SNORD115-8	0.829726	0.0123051	0.117251	L5 ET
chr19	49690898	49713731	1	CPT1C	0.266525	0.0123292	0.0690325	L5 ET
chr16	69105564	69118719	1	HAS3	0.310031	0.0123304	0.0448927	L5 ET
chr1	53142632	53087179	2	SLC1A7	0.301455	0.0123466	0.0544618	L5 ET
chr11	71538025	71539207	1	KRTAP5-8	0.490068	0.0123507	0.0341363	L5 ET
chr1	15526534	15490832	2	CASP9	-0.339786	0.0123771	-0.107167	L5 ET
chr9	19103119	19053143	2	HAUS6	-0.651214	0.0123779	-0.0906799	L5 ET
chr14	81221377	81175452	2	GTF2A1	-0.463307	0.0124024	-0.140329	L5 ET
chr6	43243680	43288259	1	TTBK1	0.137818	0.0124098	0.0409872	L5 ET
chr6	32153441	32163680	1	PPT2	0.235173	0.0124369	0.0611291	L5 ET
chr7	47795291	47819847	1	C7orf69	-0.249605	0.0124482	-0.0460054	L5 ET
chr20	25868225	25775023	2	LOC101926935	0.257174	0.0124632	0.0583763	L5 ET
chr17	70053429	70135608	1	KCNJ16	-0.768776	0.0124742	-0.100347	L5 ET
chr19	19668796	19683506	1	ZNF101	0.228485	0.0124767	0.0588163	L5 ET
chr17	45061109	45023340	2	DCAKD	0.0489871	0.0124784	0.0170434	L5 ET
chr5	15607348	15602189	2	CTD-2350J17.1	-0.536939	0.0124848	-0.123938	L5 ET
chr12	752593	911452	1	WNK1	-0.286014	0.0124886	-0.114209	L5 ET
chr13	33818049	33966558	1	RFC3	-0.037696	0.0124939	-0.0146111	L5 ET
chr4	7939001	7940296	1	LOC389199	-0.0447835	0.0125007	-0.0193147	L5 ET
chr1	150876768	150809705	2	ARNT	0.327443	0.012507	0.07062	L5 ET
chr19	52281797	52281893	1	MIR643	-0.9245	0.0125076	-0.0636145	L5 ET
chr5	140692024	140673173	2	HARS	0.399278	0.0125085	0.0531107	L5 ET
chr1	54806063	54842252	1	LEXM	0.420091	0.0125095	0.0505654	L5 ET
chr3	142926675	142942534	1	LOC100507389	-0.190789	0.0125127	-0.0149401	L5 ET
chr16	84819984	84920768	1	CRISPLD2	0.15319	0.0125151	0.0599655	L5 ET
chr7	100126694	100128498	1	MBLAC1	0.374161	0.0125461	0.151549	L5 ET
chr17	81553961	81539885	2	FAAP100	0.124544	0.0125686	0.0274436	L5 ET
chr19	20039506	19997058	2	ZNF682	-0.380259	0.0125868	-0.0642872	L5 ET
chr15	43668118	43628503	2	CATSPER2	0.290249	0.0126006	0.0151109	L5 ET
chr5	170232447	170252575	1	C5orf58	-0.804305	0.0126026	-0.0803145	L5 ET
chr7	7969903	7949853	2	LOC100505921	-0.299894	0.0126068	-0.0877218	L5 ET
chr9	128829821	128819651	2	SPOUT1	0.340936	0.0126163	0.0725127	L5 ET
chr17	2303771	2059843	2	SMG6	-0.369636	0.0126374	-0.181895	L5 ET
chr19	39125770	39182816	1	PAK4	-0.503941	0.0126384	-0.0965275	L5 ET
chr1	182789293	182830384	1	NPL	-0.369288	0.0126409	-0.0772564	L5 ET
chr18	50967991	51047111	1	ELAC1	-0.551309	0.0126409	-0.129846	L5 ET
chr2	70995336	70939318	2	TEX261	-0.49045	0.0126452	-0.09504	L5 ET
chr12	109309220	109277979	2	FOXN4	0.145178	0.0126589	0.0270927	L5 ET
chr20	36646216	36612318	2	SLA2	0.34722	0.0126589	0.0399309	L5 ET
chr17	15563561	15436021	2	TVP23C-CDRT4	-0.524143	0.0126601	-0.118536	L5 ET
chr15	67819704	67873866	1	SKOR1	0.295641	0.0126655	0.0713056	L5 ET
chr12	12357079	12469694	1	BORCS5	-0.405434	0.0126733	-0.119698	L5 ET
chr20	1325405	1378734	1	SDCBP2-AS1	0.160612	0.0126788	0.0360456	L5 ET
chr12	56636816	56595596	2	BAZ2A	0.334992	0.0126913	0.0952527	L5 ET
chr6	2972165	2948159	2	SERPINB6	-0.506143	0.0127021	-0.107975	L5 ET
chr17	40100725	40092787	2	NR1D1	0.168719	0.0127027	0.101634	L5 ET
chr3	178860405	178526505	2	KCNMB2-AS1	-0.426714	0.0127109	-0.21746	L5 ET
chr3	139678017	139560180	2	NMNAT3	0.0255949	0.0127201	0.00798727	L5 ET
chr12	121132819	121188032	1	P2RX7	0.158028	0.0127229	0.0693362	L5 ET
chr4	1793307	1808872	1	FGFR3	-0.662416	0.0127229	-0.180851	L5 ET
chr5	55024253	55034570	1	GZMK	-0.818715	0.0127239	-0.0726782	L5 ET
chr1	75611116	75202131	2	SLC44A5	-0.440611	0.0127254	-0.278846	L5 ET
chr16	2268412	2253116	2	RNPS1	0.237353	0.0127325	0.0602582	L5 ET
chr7	75738962	75533300	2	HIP1	-0.285811	0.0127325	-0.185067	L5 ET
chr18	14337423	14342525	1	CYP4F35P	0.150129	0.0127364	0.0303835	L5 ET
chr16	89818179	89871319	1	SPIRE2	0.202247	0.0127412	0.0520963	L5 ET
chr6	5458075	5451683	2	LOC101927972	-0.479982	0.0127412	-0.0966764	L5 ET
chr15	96333261	96333307	1	MIR1469	-0.284124	0.0127458	-0.103298	L5 ET
chr2	41933723	41931599	2	LINC01914	0.140068	0.0127531	0.0253781	L5 ET
chr1	108560089	108644900	1	FAM102B	0.262505	0.0127535	0.0721727	L5 ET
chr19	45668244	45683724	1	GIPR	-0.534436	0.0127611	-0.0995273	L5 ET
chrX	101098218	101163681	1	CENPI	-0.64588	0.0127664	-0.0602364	L5 ET
chr20	916317	869899	2	ANGPT4	0.19964	0.0127671	0.0316199	L5 ET
chr20	45469706	45481532	1	WFDC2	0.285566	0.0127694	0.0583945	L5 ET
chr11	45907282	45906534	2	C11orf94	0.323599	0.0127798	0.0840034	L5 ET
chr11	56122373	56123311	1	OR8H3	-1.24031	0.0127918	-0.0976383	L5 ET
chr4	155866273	155829729	2	ASIC5	-0.86279	0.0127918	-0.0651255	L5 ET
chr6	32195523	32190766	2	GPSM3	-0.429941	0.0128255	-0.191076	L5 ET
chr16	15395754	15515348	1	MPV17L	0.241853	0.0128277	0.0623673	L5 ET
chr19	52222020	52222098	1	MIR6801	0.604581	0.0128429	0.105073	L5 ET
chr22	23768443	23765834	2	CHCHD10	0.403878	0.0128591	0.138462	L5 ET
chr1	248859144	248850006	2	ZNF692	0.246493	0.0128845	0.111754	L5 ET
chr15	25182385	25182466	1	SNORD115-7	0.608065	0.0128859	0.0837655	L5 ET
chr5	17684584	17955857	1	LINC02223	-0.0346484	0.0128875	-0.0172546	L5 ET
chrX	38801432	38806537	1	MID1IP1	-1.15587	0.0128875	-0.250393	L5 ET
chr18	35497991	35443871	2	INO80C	-0.39067	0.0128898	-0.0945164	L5 ET
chr7	88795721	88794106	2	TEX47	0.184419	0.0128966	0.0348328	L5 ET
chr21	30348609	30348399	2	KRTAP23-1	-1.56464	0.0128979	-0.130707	L5 ET
chr2	60881521	60931610	1	REL	0.267275	0.012907	0.05312	L5 ET
chr2	110116566	110083870	2	MALL	0.206207	0.0129138	0.01476	L5 ET
chr3	86991119	86937969	2	VGLL3	-0.529041	0.0129138	-0.0928892	L5 ET
chr9	32526324	32455705	2	DDX58	-0.355853	0.0129494	-0.0421382	L5 ET
chr3	125520197	125446644	2	SNX4	0.12203	0.0129665	0.0267945	L5 ET
chr2	219245478	219236606	2	GLB1L	0.458149	0.0129747	0.0717818	L5 ET
chr6	53051991	53100873	1	FBXO9	0.16304	0.0129793	0.0442563	L5 ET
chr8	38386207	38409527	1	LETM2	0.299108	0.0129823	0.10516	L5 ET
chr7	19705436	19705358	2	MIR3146	-0.524643	0.0129912	-0.127534	L5 ET
chr5	119070890	119006347	2	LOC105379143	0.118389	0.0129917	0.0250982	L5 ET
chr15	41774434	41827855	1	MAPKBP1	0.160372	0.0130191	0.0609998	L5 ET
chr20	49280683	49280772	1	SNORD12	0.146229	0.0130217	0.121291	L5 ET
chr15	43590253	43533462	2	PPIP5K1	0.599171	0.0130624	0.03216	L5 ET
chr1	29236516	29326813	1	PTPRU	0.0368899	0.0130754	0.0100382	L5 ET
chr8	99013266	99877580	1	VPS13B	0.0322825	0.0130754	0.0295124	L5 ET
chr15	74748844	74756202	1	CYP1A2	-0.468224	0.0130967	-0.0569328	L5 ET
chr11	41459773	40114203	2	LRRC4C	-0.0191001	0.0130992	-0.0395563	L5 ET
chr13	61199880	61199798	2	MIR3169	-0.605179	0.0130992	-0.245633	L5 ET
chr1	247078811	246945547	2	ZNF670-ZNF695	0.36664	0.0131027	0.0819582	L5 ET
chr11	112074086	112085150	1	NKAPD1	0.0912093	0.0131047	0.0108636	L5 ET
chr22	30968298	30925130	2	MORC2	-0.449409	0.0131219	-0.0705709	L5 ET
chr17	74592283	74579365	2	CD300LD	0.326419	0.0131273	0.03112	L5 ET
chr5	78360583	78479071	1	SCAMP1	0.225148	0.0131337	0.0529127	L5 ET
chr17	81927714	81918270	2	MAFG	0.31567	0.0131604	0.09544	L5 ET
chr3	179072279	179017223	2	ZMAT3	0.0912376	0.0131909	0.0246545	L5 ET
chr16	28363508	28342555	2	NPIPB6	0.666962	0.0132128	0.0127109	L5 ET
chr13	20433846	20433778	2	MIR4499	-0.466606	0.0132151	-0.187062	L5 ET
chr2	64019072	63892146	2	VPS54	0.180888	0.0132164	0.0464473	L5 ET
chr10	100188334	100150094	2	ERLIN1	0.141984	0.0132535	0.0246237	L5 ET
chr1	155320896	155331114	1	RUSC1	0.168758	0.0132596	0.0536218	L5 ET
chrX	41688973	41697277	1	GPR34	-1.04191	0.0132618	-0.0551963	L5 ET
chr11	64723188	64606174	2	NRXN2	0.200969	0.0132738	0.143956	L5 ET
chrX	134169473	134169361	2	MIR363	-0.794056	0.0132903	-0.103823	L5 ET
chr9	19409059	19452020	1	ACER2	-0.412794	0.0132997	-0.112893	L5 ET
chr21	28885371	28872191	2	N6AMT1	-0.359144	0.0133228	-0.0758419	L5 ET
chr1	15847864	15940460	1	SPEN	-0.323801	0.0133425	-0.0970726	L5 ET
chr3	48740353	48688003	2	IP6K2	-0.292025	0.013354	-0.0700419	L5 ET
chr15	86317173	86295649	2	AGBL1-AS1	0.0849681	0.0133648	0.00807993	L5 ET
chrX	147911951	147951125	1	FMR1	-0.532089	0.0133811	-0.0612582	L5 ET
chr15	89894342	89830599	2	AP3S2	0.467144	0.0133836	0.0849217	L5 ET
chr6	159170007	159165899	2	LOC101929122	0.205408	0.013413	0.0367471	L5 ET
chr7	150990995	151014588	1	NOS3	0.359497	0.0134134	0.0757708	L5 ET
chr13	45464898	45536630	1	COG3	0.2223	0.0134313	0.0446963	L5 ET
chr6	29005316	28994785	2	ZNF311	0.207388	0.0134407	0.0520419	L5 ET
chr1	247921018	247921956	1	OR2T8	0.291305	0.0134423	0.0328672	L5 ET
chr11	19350724	20121598	1	NAV2	0.00661885	0.0134459	0.0135177	L5 ET
chr15	41230743	41182725	2	EXD1	0.193608	0.0134782	0.0446126	L5 ET
chr6	49969625	49968677	2	DEFB113	0.297873	0.0134891	0.0381073	L5 ET
chr11	11622005	11270876	2	GALNT18	0.0388037	0.01349	0.0331036	L5 ET
chr4	76213893	76158737	2	SCARB2	-0.468352	0.0134901	-0.140265	L5 ET
chr9	128340646	128361470	1	SLC27A4	0.21819	0.0135113	0.0538745	L5 ET
chr6	43295694	43305538	1	SLC22A7	0.672431	0.0135645	0.0469272	L5 ET
chr17	49210574	49202791	2	GNGT2	0.340166	0.0135706	0.0741563	L5 ET
chr22	17266733	17256859	2	CECR3	-0.640107	0.0135706	-0.110847	L5 ET
chr9	37422666	37436990	1	GRHPR	-0.500367	0.0135809	-0.162796	L5 ET
chr7	65006743	64990809	2	ERV3-1	-0.545259	0.0135843	-0.103731	L5 ET
chr21	14582202	14598303	1	SAMSN1-AS1	-1.02919	0.0135898	-0.0434782	L5 ET
chr1	229304857	229305504	1	SPHAR	-0.438411	0.0135998	-0.0545438	L5 ET
chrX	134915267	134887626	2	MOSPD1	0.0773254	0.0136009	0.0100308	L5 ET
chr4	8580237	8587750	1	GPR78	0.0237189	0.0136064	0.00626362	L5 ET
chr6	34240673	34240736	1	MIR6835	0.198754	0.0136064	0.0797692	L5 ET
chr3	161426427	161448242	1	LINC02067	0.375061	0.0136072	0.0668763	L5 ET
chr11	125833316	125840069	1	PATE4	-0.8451	0.0136211	-0.0715418	L5 ET
chr6	33272047	33250272	2	VPS52	0.299219	0.0136211	0.0841691	L5 ET
chr19	29604017	29617237	1	POP4	-0.0224555	0.0136443	-0.00562549	L5 ET
chr2	30447226	30644225	1	LCLAT1	-0.0492839	0.0136701	-0.0192017	L5 ET
chr1	28592200	28595443	1	RAB42	-1.29891	0.013671	-0.0615982	L5 ET
chr8	88328025	88032009	2	MMP16	-0.342985	0.013671	-0.219204	L5 ET
chr7	137953348	137957966	1	LOC100130880	-0.52897	0.0137229	-0.0777979	L5 ET
chr6	157381133	157678146	1	ZDHHC14	-0.279676	0.0137282	-0.215531	L5 ET
chr19	11505923	11466240	2	ZNF653	0.242743	0.0137491	0.10496	L5 ET
chr5	176365468	176401865	1	ARL10	0.312486	0.0137651	0.107407	L5 ET
chr12	122752774	122771064	1	DENR	0.411005	0.0137669	0.0583072	L5 ET
chr11	119313012	119312950	2	MIR6756	-0.804935	0.013784	-0.297585	L5 ET
chr19	46625118	46620468	2	PTGIR	0.25133	0.0137933	0.0494762	L5 ET
chr3	103524116	103524033	2	MIR548AB	-0.762005	0.0138116	-0.27672	L5 ET
chr1	172532349	172611833	1	SUCO	-0.41845	0.0138193	-0.101613	L5 ET
chr1	177164973	176857302	2	ASTN1	0.0965888	0.0138313	0.0767578	L5 ET
chr8	68330722	68819022	1	C8orf34	-0.0225053	0.0138313	-0.0159494	L5 ET
chr11	123906146	123907476	1	OR8D4	0.441291	0.0138561	0.0521128	L5 ET
chr4	99088857	99301356	1	LOC100507053	-0.554203	0.0138582	-0.140815	L5 ET
chr18	79395856	79529325	1	NFATC1	-0.479311	0.0138795	-0.204458	L5 ET
chr9	137221323	137220247	2	RNF208	0.354985	0.013881	0.153127	L5 ET
chr1	2566410	2584533	1	LOC100996583	0.41346	0.0138834	0.0643309	L5 ET
chr20	50190734	50192689	1	CEBPB	0.203364	0.0138989	0.101242	L5 ET
chr15	81324183	81309053	2	STARD5	0.438894	0.0139063	0.0691781	L5 ET
chr15	55408510	55340032	2	CCPG1	0.12781	0.0139091	0.0295435	L5 ET
chr1	42740254	42733093	2	CLDN19	0.174298	0.0139128	0.0264654	L5 ET
chr2	25878516	25733753	2	ASXL2	0.241258	0.0139128	0.0900872	L5 ET
chr8	103298433	103332866	1	FZD6	0.100245	0.0139128	0.0152181	L5 ET
chrX	32641559	32641474	2	MIR548F5	0.016094	0.0139189	0.00343809	L5 ET
chr2	240896156	240886048	2	MAB21L4	0.140658	0.0139259	0.0322419	L5 ET
chr9	125745740	125743754	2	LOC51145	-0.411206	0.0139259	-0.151064	L5 ET
chr13	20161049	20138255	2	GJA3	-0.404996	0.0139318	-0.0722328	L5 ET
chr5	113435031	113432554	2	TSSK1B	0.234256	0.0139529	0.0443272	L5 ET
chr6	22147193	22134957	2	NBAT1	0.132845	0.0139529	0.0360309	L5 ET
chr3	72888073	72998138	1	GXYLT2	-0.514114	0.0139765	-0.143695	L5 ET
chr16	2270713	2270772	1	MIR3677	0.338721	0.0139838	0.144515	L5 ET
chr11	92915604	92914272	2	LOC105369431	0.18645	0.0140036	0.0487743	L5 ET
chr9	21440454	21441316	1	IFNA1	-1.0543	0.0140038	-0.163618	L5 ET
chr14	73644875	73703732	1	DNAL1	0.219522	0.014005	0.0419164	L5 ET
chr7	156949723	156973182	1	NOM1	0.0764693	0.014005	0.0130328	L5 ET
chr5	140108630	140072857	2	MALINC1	0.204506	0.0140099	0.0488763	L5 ET
chr10	70672803	70762441	1	ADAMTS14	-0.586306	0.0140117	-0.153647	L5 ET
chr19	33177603	33208867	1	LRP3	0.121825	0.0140225	0.0408581	L5 ET
chr10	6144934	6235545	1	PFKFB3	-0.311349	0.0140329	-0.149751	L5 ET
chr7	1082208	1093815	1	GPER1	0.116266	0.0140455	0.0408325	L5 ET
chr15	64381420	64165517	2	CSNK1G1	0.0793461	0.0140493	0.0259327	L5 ET
chr4	146945882	146706638	2	TTC29	-0.530178	0.014058	-0.176916	L5 ET
chr15	41230839	41281890	1	CHP1	0.110861	0.0140614	0.0220199	L5 ET
chr20	44746021	44694892	2	KCNK15-AS1	0.0583247	0.0140631	0.0166837	L5 ET
chrX	135098634	135095028	2	SMIM10L2B	0.408708	0.0140631	0.0747436	L5 ET
chr11	108222484	108369102	1	ATM	-0.629139	0.0140665	-0.173842	L5 ET
chr19	10106223	10114780	1	PPAN-P2RY11	0.40676	0.0140665	0.0927307	L5 ET
chr3	3126613	3066326	2	IL5RA	-0.462259	0.0140665	-0.0674746	L5 ET
chr2	113979569	114007302	1	LINC01191	-0.0603933	0.0140891	-0.0125473	L5 ET
chr20	43726998	43726164	2	GTSF1L	0.0989699	0.0140899	0.0233363	L5 ET
chr6	28399734	28378955	2	ZSCAN12	0.454025	0.0141029	0.0554328	L5 ET
chr7	73861159	73865893	1	TMEM270	-0.596369	0.0141029	-0.140387	L5 ET
chr17	8119047	8095900	2	ALOXE3	0.238811	0.0141173	0.0752945	L5 ET
chr22	20151065	20148427	2	CCDC188	0.263106	0.0141201	0.0935963	L5 ET
chr5	170028488	170028566	1	MIR378E	-0.0330501	0.0141223	-0.0114818	L5 ET
chr19	51142299	51153526	1	SIGLEC7	-0.821383	0.0141237	-0.0514473	L5 ET
chr17	5078248	5096374	1	ZFP3	0.342464	0.014133	0.0617455	L5 ET
chr3	100709331	100748966	1	TFG	-0.561481	0.0141349	-0.0827309	L5 ET
chr6	31620720	31637771	1	PRRC2A	-0.431807	0.0141439	-0.103831	L5 ET
chr1	64171297	64094442	2	ROR1-AS1	-0.650232	0.0141546	-0.105724	L5 ET
chr11	67583595	67586660	1	GSTP1	-0.408566	0.0141808	-0.109349	L5 ET
chr2	109128930	109127327	2	SH3RF3-AS1	0.249859	0.0141808	0.0783144	L5 ET
chr20	46709487	46736347	1	SLC2A10	0.234911	0.0141868	0.0400109	L5 ET
chr18	50195093	49795793	2	MYO5B	-0.415526	0.0142159	-0.276691	L5 ET
chr2	110245420	110211529	2	MTLN	0.336027	0.0142159	0.02424	L5 ET
chr20	36605734	36612557	1	RAB5IF	-0.479535	0.014233	-0.0835072	L5 ET
chr14	105857572	105857513	2	MIR4539	-0.399667	0.0142423	-0.072902	L5 ET
chr5	88439090	88408982	2	LINC02060	0.220582	0.0142456	0.0313781	L5 ET
chr19	14475362	14472466	2	PTGER1	0.346596	0.0142522	0.067309	L5 ET
chr9	125261794	125367207	1	GAPVD1	0.130166	0.0142531	0.0350053	L5 ET
chr17	35731649	35743521	1	RASL10B	0.327159	0.0142618	0.0447144	L5 ET
chr4	54657918	54740715	1	KIT	-0.586179	0.0142748	-0.128616	L5 ET
chr15	101923095	101922042	2	OR4F4	-0.810216	0.0142965	-0.0254564	L5 ET
chr7	63348902	63351774	1	LOC100287704	-0.664974	0.0142979	-0.0158436	L5 ET
chr21	23384861	23361104	2	D21S2088E	-0.591216	0.0143152	-0.0850109	L5 ET
chr12	53974956	53962308	2	HOTAIR	-1.16379	0.0143234	-0.0518127	L5 ET
chr1	117605770	117596832	2	LOC100996263	-0.536084	0.0143284	-0.112085	L5 ET
chr11	85811159	85694224	2	SYTL2	-0.430646	0.0143331	-0.122628	L5 ET
chr17	82228397	82261129	1	SLC16A3	0.182516	0.0143331	0.0618544	L5 ET
chr6	6622771	6346465	2	LY86-AS1	-0.0658341	0.0143331	-0.0366673	L5 ET
chr11	102317450	102339403	1	BIRC3	-0.568661	0.0143459	-0.0828237	L5 ET
chr1	15438439	15449242	1	CTRC	0.762315	0.0143461	0.0714654	L5 ET
chr1	217631324	217871696	1	SPATA17	-0.621824	0.0143556	-0.15026	L5 ET
chr11	9460319	9528524	1	ZNF143	-0.331639	0.0143578	-0.0895473	L5 ET
chr16	71895336	71859680	2	ZNF821	0.211703	0.0143609	0.0584708	L5 ET
chr1	12916610	12920482	1	PRAMEF7	2.10054	0.0143668	0.0169636	L5 ET
chr13	20702127	20723098	1	IL17D	0.153879	0.0143949	0.0451546	L5 ET
chr1	62319414	62236979	2	KANK4	-0.539245	0.0144024	-0.115093	L5 ET
chr10	12196144	12165325	2	NUDT5	0.510457	0.0144024	0.0939599	L5 ET
chr12	57604622	57609804	1	DTX3	0.379261	0.0144064	0.0760255	L5 ET
chr2	119544432	119662251	1	CFAP221	0.20657	0.0144232	0.0509836	L5 ET
chr4	65669961	65698029	1	EPHA5-AS1	0.138773	0.0144339	0.0287399	L5 ET
chr11	72072302	72072228	2	MIR3165	-0.31007	0.0144342	-0.124292	L5 ET
chr11	111305045	111290787	2	COLCA1	0.239736	0.0144528	0.0251654	L5 ET
chr17	83051810	82942155	2	B3GNTL1	0.108412	0.0144528	0.0389798	L5 ET
chr16	2963944	2968383	1	KREMEN2	0.249937	0.014463	0.0711052	L5 ET
chr13	112690329	112887168	1	ATP11A	-0.359901	0.0145294	-0.159298	L5 ET
chr1	235327350	235344532	1	GGPS1	-0.342591	0.0145361	-0.103322	L5 ET
chr18	14543585	14507339	2	POTEC	-1.07473	0.014556	-0.0354327	L5 ET
chr6	11043524	11078226	1	ELOVL2-AS1	-0.739567	0.014556	-0.0801564	L5 ET
chr3	169663618	169083499	2	MECOM	-0.449719	0.0145804	-0.317131	L5 ET
chr1	64579847	64579923	1	MIR4794	0.0934818	0.0145811	0.0236672	L5 ET
chr1	248295578	248294616	2	OR2T12	-0.419905	0.0145887	-0.0338509	L5 ET
chrX	135344087	135248920	2	ZNF75D	-0.647991	0.0145933	-0.0785036	L5 ET
chr1	148460150	148362995	2	LINC01138	0.246612	0.0146031	0.044629	L5 ET
chr19	8321396	8308283	2	NDUFA7	0.216099	0.0146129	0.0503199	L5 ET
chr7	128343908	128297685	2	RBM28	0.275137	0.0146209	0.0594109	L5 ET
chr2	133568463	132671799	2	NCKAP5	0.0633068	0.0146276	0.0732162	L5 ET
chr15	25199448	25199529	1	SNORD115-16	0.443393	0.0146373	0.0635162	L5 ET
chr6	44127457	44113454	2	MRPL14	-0.598925	0.0146438	-0.128893	L5 ET
chr17	74776483	74839779	1	TMEM104	-0.39465	0.01468	-0.115082	L5 ET
chr10	103918205	103882542	2	STN1	0.0384811	0.0146969	0.0129672	L5 ET
chr12	25195162	25108420	2	CASC1	0.211332	0.0146969	0.038	L5 ET
chr2	164687777	164687643	2	SNORA70F	-0.750536	0.0147028	-0.175247	L5 ET
chr17	40867210	40861303	2	KRT12	0.605481	0.0147042	0.0577436	L5 ET
chrX	132219480	132203024	2	RAP2C	-0.47495	0.0147075	-0.0454582	L5 ET
chr18	54224788	54151601	2	MBD2	0.0625324	0.0147111	0.0186053	L5 ET
chr2	105037983	105099960	1	MRPS9	0.190085	0.0147145	0.0355199	L5 ET
chr9	118204	116231	2	FOXD4	0.641291	0.0147291	0.0400182	L5 ET
chr5	142013041	141991749	2	GNPDA1	0.177221	0.0147322	0.0537582	L5 ET
chr14	103100144	103110559	1	EXOC3L4	0.265498	0.0147556	0.05932	L5 ET
chr3	39281735	39263494	2	CX3CR1	-0.727729	0.0147644	-0.152135	L5 ET
chr1	203475828	203491352	1	PRELP	0.142428	0.0147965	0.0411762	L5 ET
chr12	97431653	97565015	1	RMST	-0.680158	0.0147965	-0.135907	L5 ET
chr1	21977021	21998642	1	CELA3B	0.310036	0.0148007	0.0226418	L5 ET
chr10	55627942	53802771	2	PCDH15	-0.345046	0.0148007	-0.613255	L5 ET
chr4	76251721	76311129	1	FAM47E-STBD1	0.0964204	0.0148007	0.0206381	L5 ET
chr2	88691644	88750935	1	RPIA	0.136758	0.0148046	0.0322436	L5 ET
chr15	61229319	60488284	2	RORA	-0.255107	0.014822	-0.245248	L5 ET
chr5	181040225	181061523	1	BTNL9	0.674517	0.0148327	0.0404163	L5 ET
chr19	50025946	49976467	2	VRK3	0.214028	0.0148475	0.0508946	L5 ET
chr1	170935471	171064765	1	MROH9	-0.390091	0.0148515	-0.0746582	L5 ET
chr17	47945424	47981774	1	CDK5RAP3	-0.27772	0.0148639	-0.0689929	L5 ET
chr11	67374177	67364168	2	CLCF1	0.248132	0.0148727	0.0490692	L5 ET
chr3	123689644	123692407	1	MYLK-AS2	-0.484904	0.0148727	-0.137169	L5 ET
chr3	48989886	49007154	1	P4HTM	0.0880853	0.0148742	0.0379435	L5 ET
chr5	177511274	177501907	2	DOK3	0.37294	0.0148867	0.0772726	L5 ET
chr18	74495816	74523454	1	CNDP2	-0.523133	0.0148896	-0.156991	L5 ET
chr11	74949247	74979031	1	SPCS2	0.199659	0.0148906	0.0310564	L5 ET
chr11	119346673	119338939	2	C1QTNF5	-0.691446	0.0149118	-0.116898	L5 ET
chr3	195543386	195514425	2	PPP1R2	0.475839	0.0149136	0.0952471	L5 ET
chr6	138692548	138697288	1	FLJ46906	-0.630506	0.0149136	-0.152038	L5 ET
chr14	101047313	101047416	1	MIR539	0.490955	0.0149694	0.0620326	L5 ET
chr6	139474596	139468995	2	LINC01625	-0.526413	0.0149897	-0.145727	L5 ET
chr8	100150584	100154002	1	POLR2K	0.732624	0.0149911	0.124067	L5 ET
chr1	54887218	54849633	2	DHCR24	0.281356	0.0149934	0.08256	L5 ET
chr19	17448567	17435509	2	TMEM221	-0.666701	0.0149951	-0.107053	L5 ET
chr14	94479689	94462717	2	SERPINA9	-0.591895	0.0149976	-0.0356109	L5 ET
chr13	25172288	25161684	2	AMER2	-0.640693	0.0150069	-0.249671	L5 ET
chrX	115189427	115192868	1	RBMXL3	-0.0995898	0.0150157	-0.0130637	L5 ET
chrX	91434999	91414878	2	PABPC5-AS1	-0.944676	0.0150266	-0.0574727	L5 ET
chr15	59206823	59208515	1	LDHAL6B	0.153405	0.0150313	0.0729291	L5 ET
chr2	32357028	32618899	1	BIRC6	0.109013	0.015044	0.0554617	L5 ET
chr3	183884933	183829385	2	PARL	0.227237	0.015044	0.0412401	L5 ET
chr16	87779374	87773488	2	LOC102724467	0.251104	0.0150444	0.0765945	L5 ET
chr4	119212587	119295517	1	USP53	-0.451757	0.0150474	-0.065531	L5 ET
chr17	37489831	37513501	1	DUSP14	0.370496	0.015066	0.0817288	L5 ET
chr4	154626961	154753118	1	LRAT	-0.553611	0.0150723	-0.127455	L5 ET
chr11	17208153	17332211	1	NUCB2	0.278918	0.0151049	0.0798199	L5 ET
chr3	49719695	49716834	2	AMIGO3	0.248119	0.0151169	0.102196	L5 ET
chr15	90995629	90966038	2	PRC1	0.340585	0.0151287	0.0537798	L5 ET
chr4	75354076	75362566	1	LINC02483	0.0343832	0.0151326	0.00920548	L5 ET
chr2	84905625	84906675	1	TMSB10	0.134588	0.0151647	0.0660072	L5 ET
chr9	35658018	35657751	2	RMRP	-0.415876	0.0151651	-0.193433	L5 ET
chr11	2161209	2132538	2	INS-IGF2	0.30871	0.0151751	0.048509	L5 ET
chr3	98497604	98498663	1	OR5K2	-0.511344	0.0151775	-0.04082	L5 ET
chr11	93850531	93818232	2	VSTM5	0.278147	0.0151892	0.0592564	L5 ET
chr2	157875862	157736444	2	ACVR1	-0.386896	0.0151892	-0.136753	L5 ET
chr9	92764812	92711363	2	BICD2	0.164763	0.0151892	0.0740599	L5 ET
chr11	2171877	2163929	2	TH	0.666107	0.0152002	0.0801037	L5 ET
chr1	160208869	160202199	2	LOC729867	0.0593662	0.0152088	0.0196253	L5 ET
chr13	51861981	51866232	1	CCDC70	0.321077	0.0152088	0.0694799	L5 ET
chr18	12991362	13125052	1	CEP192	0.160532	0.0152153	0.0542383	L5 ET
chr20	3846799	3876123	1	MAVS	0.0191691	0.0152153	0.00444164	L5 ET
chrX	115561174	115650861	1	PLS3	-0.803572	0.0152273	-0.130727	L5 ET
chr2	238320441	238400900	1	TRAF3IP1	0.138292	0.0152535	0.0333745	L5 ET
chr1	166876327	166856510	2	TADA1	0.29563	0.0152732	0.0730744	L5 ET
chr3	186825521	186810880	2	LINC02043	0.44481	0.0152825	0.0805036	L5 ET
chr1	209686178	209734950	1	HSD11B1	0.252097	0.0153158	0.0540527	L5 ET
chr17	9791297	9771434	2	DHRS7C	0.0397137	0.0153183	0.00497099	L5 ET
chr16	21952660	21983660	1	UQCRC2	0.292118	0.0153338	0.0420855	L5 ET
chr3	44424007	44421130	2	C3orf86	0.233274	0.0153352	0.0236255	L5 ET
chr2	43838865	43812472	2	ABCG5	0.130191	0.0153427	0.0115291	L5 ET
chr19	1438358	1440494	1	RPS15	0.203855	0.0153431	0.0474452	L5 ET
chr7	76409695	76389334	2	SSC4D	0.107818	0.0153456	0.0388835	L5 ET
chr19	47332147	47347327	1	C5AR2	-0.658976	0.0153526	-0.0617436	L5 ET
chr2	100208254	100251484	1	LINC01104	0.0725526	0.0153526	0.0165	L5 ET
chr19	571277	583493	1	BSG	0.282005	0.0153584	0.0843382	L5 ET
chr22	40857022	40824535	2	ST13	-0.462302	0.0153584	-0.0917128	L5 ET
chr17	63827671	63819433	2	FTSJ3	0.256553	0.0153638	0.0600346	L5 ET
chr11	3379222	3339261	2	ZNF195	0.0839141	0.0153684	0.0188963	L5 ET
chr17	28335489	28328325	2	IFT20	0.28253	0.0153684	0.0795925	L5 ET
chr19	40426025	40421592	2	SERTAD1	-0.527024	0.0153728	-0.188137	L5 ET
chr10	70888784	70882280	2	PCBD1	0.160113	0.0153887	0.0416289	L5 ET
chr8	144291591	144314722	1	HSF1	0.262251	0.0153972	0.0701255	L5 ET
chr17	39667981	39670475	1	PNMT	-0.557127	0.0153991	-0.0835199	L5 ET
chr11	72793681	72754729	2	STARD10	-0.379895	0.0154064	-0.101856	L5 ET
chr16	47464149	47154387	2	ITFG1	-0.412004	0.0154064	-0.156564	L5 ET
chr2	175167709	175167633	2	MIR933	0.452524	0.015411	0.195891	L5 ET
chr17	75721436	75757818	1	ITGB4	-0.617007	0.0154574	-0.112287	L5 ET
chr1	115641953	115698224	1	VANGL1	-0.699534	0.0154639	-0.113776	L5 ET
chr12	113359493	113298759	2	SLC8B1	0.233374	0.0154884	0.0685199	L5 ET
chr10	70052796	70112280	1	H2AFY2	0.233643	0.015504	0.0416126	L5 ET
chr6	41636882	41654246	1	MDFI	-0.539616	0.0155211	-0.0879782	L5 ET
chr12	52321398	52314301	2	KRT83	0.196015	0.015554	0.0435325	L5 ET
chr2	222671786	222709930	1	MOGAT1	-0.255532	0.0155568	-0.0534127	L5 ET
chr8	144792587	144789765	2	RPL8	0.458153	0.0155881	0.163918	L5 ET
chr1	196819745	196959226	1	CFHR2	-0.785485	0.0156437	-0.0909181	L5 ET
chr14	73610945	73619888	1	ACOT6	0.0829963	0.0156443	0.0133837	L5 ET
chr5	138274671	138252379	2	GFRA3	0.360279	0.0156613	0.0417908	L5 ET
chr11	65888539	65883741	2	FIBP	0.287645	0.0156787	0.139538	L5 ET
chr20	50958826	50963931	1	MOCS3	0.395105	0.0156816	0.0930126	L5 ET
chr14	73458617	73275107	2	NUMB	0.13475	0.0156817	0.0561345	L5 ET
chr5	132410636	132476044	1	C5orf56	-0.379924	0.0156861	-0.0997964	L5 ET
chr1	12063377	12144207	1	TNFRSF8	-0.571971	0.0156981	-0.107135	L5 ET
chr4	52038482	52020706	2	SGCB	0.183639	0.0157009	0.02914	L5 ET
chr11	55827219	55828154	1	OR5L2	-1.1717	0.0157032	-0.0523837	L5 ET
chr22	15690026	15721631	1	POTEH	-1.25004	0.0157034	-0.00729091	L5 ET
chrX	134764322	134565838	2	PLAC1	-0.681723	0.0157193	-0.116204	L5 ET
chr11	93784227	93814695	1	MED17	0.180503	0.0157237	0.0256182	L5 ET
chr1	109984686	110023741	1	AHCYL1	-0.478879	0.0157319	-0.112669	L5 ET
chr2	241315100	241354027	1	SEPT2	-0.427367	0.0157319	-0.0883382	L5 ET
chr4	163343939	163351934	1	NPY5R	0.433523	0.015735	0.0963001	L5 ET
chr17	7932123	7930345	2	TRAPPC1	0.212054	0.0157384	0.098578	L5 ET
chr14	66507407	67181803	1	GPHN	-0.247553	0.0157441	-0.173311	L5 ET
chr6	108848416	108974472	1	ARMC2	-0.356616	0.0157441	-0.101304	L5 ET
chr3	4303304	4317567	1	SETMAR	0.186115	0.0157512	0.0662763	L5 ET
chr17	81902109	81902905	1	NPB	0.499101	0.0157631	0.09906	L5 ET
chr8	41660525	41660414	2	MIR486-1	0.217021	0.0157837	0.106537	L5 ET
chr10	20551970	20552046	1	MIR4675	-0.592835	0.0158093	-0.169044	L5 ET
chr14	36521149	36516392	2	NKX2-1	-0.535757	0.0158093	-0.07134	L5 ET
chr3	113828182	113947174	1	GRAMD1C	0.0752154	0.0158093	0.0185381	L5 ET
chr4	170273919	170283079	1	LINC01612	-0.592665	0.0158093	-0.119695	L5 ET
chr13	83882393	83877205	2	SLITRK1	-0.333583	0.0158099	-0.156378	L5 ET
chr19	55999726	56061813	1	NLRP5	-0.610691	0.01582	-0.0242636	L5 ET
chr6	167997077	167992822	2	KIF25-AS1	-0.567589	0.0158331	-0.100158	L5 ET
chr2	227472152	227561214	1	AGFG1	0.18483	0.0158411	0.0513745	L5 ET
chr22	41469125	41528989	1	ACO2	0.191399	0.0158555	0.0735106	L5 ET
chr5	136365537	136213320	2	TRPC7	0.057989	0.0158593	0.0105399	L5 ET
chr17	4583999	4608319	1	SMTNL2	-0.417069	0.0158614	-0.0660837	L5 ET
chr22	45284982	45295874	1	UPK3A	-0.479736	0.0158623	-0.167753	L5 ET
chr14	21287939	21351301	1	RPGRIP1	-0.710617	0.0158935	-0.083051	L5 ET
chr16	1984192	1978917	2	NOXO1	0.175161	0.0158935	0.0576563	L5 ET
chrX	47582313	47586789	1	TIMP1	0.862488	0.0158939	0.0783436	L5 ET
chr12	45727775	45718046	2	LINC00938	-0.452596	0.0158952	-0.182322	L5 ET
chr4	145938635	145757627	2	ZNF827	0.0746535	0.015899	0.0464508	L5 ET
chr10	25176276	25158072	2	GPR158-AS1	0.171905	0.0159039	0.0287328	L5 ET
chr15	24823637	25000276	1	SNRPN	0.0385653	0.0159096	0.0138561	L5 ET
chr20	31968002	32003387	1	XKR7	0.270963	0.0159096	0.0415672	L5 ET
chr3	191329077	191398670	1	CCDC50	-0.44822	0.0159159	-0.100082	L5 ET
chr15	42273663	42210452	2	TMEM87A	-0.339009	0.0159296	-0.0624764	L5 ET
chr19	57583610	57593777	1	ZIK1	0.403226	0.0159296	0.0691909	L5 ET
chr19	13764532	13774282	1	MRI1	0.258656	0.0159396	0.0518382	L5 ET
chr2	101308701	101271222	2	RNF149	0.160845	0.0159501	0.0281818	L5 ET
chr16	72094431	72044289	2	TXNL4B	-0.546127	0.0159611	-0.0889181	L5 ET
chr14	103847590	103733752	2	PPP1R13B	0.126592	0.0159722	0.0420945	L5 ET
chr16	4616493	4690974	1	MGRN1	-0.335279	0.0159828	-0.164586	L5 ET
chr20	23689040	23685640	2	CST4	-0.433986	0.0160069	-0.0763492	L5 ET
chr1	159207973	159194325	2	CADM3-AS1	0.620615	0.0160101	0.108316	L5 ET
chr16	20327808	20309572	2	GP2	-0.240258	0.0160176	-0.0244964	L5 ET
chr10	21524675	21743630	1	MLLT10	0.0953183	0.0160247	0.0577253	L5 ET
chr17	60564547	60586623	1	LINC01999	-0.44361	0.0160331	-0.0444728	L5 ET
chr17	50129882	50110040	2	SAMD14	0.248434	0.0160582	0.0575999	L5 ET
chr11	60378482	60395951	1	MS4A7	-0.667285	0.0160863	-0.0372127	L5 ET
chr17	37033745	37033813	1	MIR2909	0.121536	0.0160863	0.0232199	L5 ET
chr1	86547078	86580754	1	CLCA4	-0.605788	0.0161026	-0.099511	L5 ET
chr7	6826770	6796809	2	CCZ1B	-0.446479	0.0161063	-0.0443654	L5 ET
chr3	14811414	14799331	2	LINC02011	0.494947	0.0161166	0.067129	L5 ET
chr16	76634998	76658478	1	LINC02125	-0.744357	0.0161604	-0.0638236	L5 ET
chr16	527717	554636	1	CAPN15	0.271863	0.0161647	0.0748763	L5 ET
chr19	16660442	16577642	2	SMIM7	-0.346137	0.0161666	-0.116478	L5 ET
chr14	24576260	24573522	2	CTSG	-0.729181	0.0161841	-0.0969709	L5 ET
chr2	53767792	53775196	1	CHAC2	0.503086	0.0161875	0.0594054	L5 ET
chr2	233775679	233833423	1	MROH2A	0.138882	0.0161875	0.0124745	L5 ET
chr5	86746818	86749772	1	LINC02059	-0.73551	0.016198	-0.178847	L5 ET
chr11	111513431	111513538	1	MIR34C	0.872515	0.0162226	0.0640254	L5 ET
chr17	49362473	49294565	2	ZNF652	-0.605142	0.0162283	-0.125387	L5 ET
chr2	206718396	206651621	2	DYTN	-0.0524737	0.0162303	-0.00561806	L5 ET
chr2	30820542	30722771	2	CAPN13	0.00905554	0.0162683	0.00295985	L5 ET
chr19	21020620	21060050	1	ZNF430	-0.458169	0.0163018	-0.0636182	L5 ET
chr5	157059119	157029413	2	HAVCR1	0.0773668	0.0163086	0.0113674	L5 ET
chr3	72861914	72749277	2	SHQ1	-0.307234	0.0163266	-0.0797474	L5 ET
chr1	112720419	112727235	1	FAM19A3	-0.426207	0.016328	-0.119542	L5 ET
chr5	136028895	136063818	1	TGFBI	-0.539993	0.0163344	-0.0723638	L5 ET
chr3	58607080	58634440	1	FAM3D-AS1	0.354231	0.0163347	0.0466508	L5 ET
chr12	43551921	43353866	2	ADAMTS20	-0.698539	0.0163376	-0.198302	L5 ET
chr4	146121913	146109455	2	LINC01095	0.179853	0.0163709	0.0380017	L5 ET
chr1	19596977	19629821	1	MINOS1	0.0120159	0.0163733	0.00268366	L5 ET
chr21	38157034	38307357	1	KCNJ15	0.0650926	0.0163733	0.0103418	L5 ET
chr7	159008354	159030195	1	LINC00689	0.0995234	0.0163733	0.0157218	L5 ET
chr6	29656981	29672372	1	MOG	0.102559	0.0163884	0.0358073	L5 ET
chr2	233691607	233773300	1	UGT1A6	0.0568496	0.016392	0.00543452	L5 ET
chr2	86861924	86815339	2	CD8B	0.0282367	0.0163936	0.00234003	L5 ET
chr5	127517609	127555089	1	PRRC1	0.185113	0.0163939	0.0423036	L5 ET
chr6	106325820	106184476	2	ATG5	-0.407587	0.0163997	-0.121806	L5 ET
chr7	40979939	40964667	2	LINC01450	-0.58668	0.0163997	-0.113904	L5 ET
chrX	120875929	120872603	2	CT47B1	0.0291531	0.0164049	0.00225092	L5 ET
chr20	38427442	38427309	2	SNORA71A	0.655841	0.0164224	0.0862254	L5 ET
chr12	109833401	109783085	2	TRPV4	-0.439098	0.0164342	-0.064531	L5 ET
chr17	73192632	73208507	1	COG1	0.294927	0.0164358	0.0606455	L5 ET
chr2	179050086	178829757	2	CCDC141	-0.474776	0.0164608	-0.183004	L5 ET
chrX	70423031	70433390	1	GDPD2	0.143587	0.0164608	0.0257491	L5 ET
chr1	77219430	77088990	2	PIGK	0.0305722	0.0165393	0.00890189	L5 ET
chr17	49709014	49700943	2	SLC35B1	0.269976	0.0165393	0.0665416	L5 ET
chr1	23194729	23191895	2	HTR1D	0.16291	0.0165861	0.0333053	L5 ET
chr12	104138289	104117077	2	NFYB	0.144426	0.0166155	0.0407472	L5 ET
chr20	44966474	45079959	1	STK4	-0.468175	0.0166211	-0.144378	L5 ET
chr1	112396181	112461164	1	CTTNBP2NL	0.085205	0.0166241	0.0267617	L5 ET
chr16	4960741	4882507	2	PPL	0.240114	0.0166242	0.0738764	L5 ET
chr1	10449719	10451902	1	CORT	0.732671	0.0166288	0.111307	L5 ET
chr17	75856507	75845699	2	WBP2	-0.563412	0.0166288	-0.191956	L5 ET
chr7	98617297	98629868	1	NPTX2	0.073277	0.0166288	0.0269109	L5 ET
chr3	49723951	49716844	2	GMPPB	0.228114	0.0166393	0.0746307	L5 ET
chr1	15456728	15472091	1	CELA2A	0.425747	0.0166615	0.0286254	L5 ET
chr19	15233435	15226919	2	EPHX3	0.52549	0.0166615	0.13594	L5 ET
chr9	35958154	35957108	2	OR2S2	0.275999	0.0166615	0.10254	L5 ET
chr1	225999331	225982702	2	SDE2	-0.35206	0.0166745	-0.0972145	L5 ET
chr16	138860	84271	2	NPRL3	0.229214	0.0167183	0.0650471	L5 ET
chr7	48029119	47987148	2	SUN3	-0.479512	0.0167183	-0.0912144	L5 ET
chr1	24112175	24056035	2	MYOM3	0.0301382	0.0167504	0.00442722	L5 ET
chr1	9588922	9614873	1	TMEM201	0.0402895	0.0167527	0.0107962	L5 ET
chrX	151168222	151168326	1	MIR4330	0.028146	0.0167552	0.00559451	L5 ET
chr3	197573323	197509783	2	BDH1	-0.333086	0.0167741	-0.124567	L5 ET
chr19	51369003	51367098	2	CLDND2	0.405868	0.0168131	0.156747	L5 ET
chr2	104855511	104860471	1	POU3F3	0.191177	0.0168213	0.121762	L5 ET
chr14	71398337	71398407	1	SNORD56B	0.209021	0.0168503	0.0780617	L5 ET
chr20	52204308	52051663	2	ZFP64	0.180243	0.0168813	0.0515709	L5 ET
chr7	12570577	12660179	1	SCIN	-0.573658	0.0169131	-0.11098	L5 ET
chr10	4678154	4650185	2	MANCR	0.135535	0.0169159	0.0168455	L5 ET
chr19	18097793	18151692	1	MAST3	0.126243	0.0169168	0.0549473	L5 ET
chr9	137550534	137459953	2	PNPLA7	0.159576	0.0169493	0.0668091	L5 ET
chr17	1279663	1300987	1	TRARG1	0.155745	0.0169951	0.0217873	L5 ET
chr20	62796453	62801738	1	MRGBP	0.302935	0.0170082	0.158845	L5 ET
chr15	55993746	55826922	2	NEDD4	-0.271897	0.0170221	-0.0714237	L5 ET
chr17	76726799	76712832	2	JMJD6	-0.637353	0.0170221	-0.127153	L5 ET
chr16	71999978	71929538	2	PKD1L3	0.254977	0.0170358	0.0386472	L5 ET
chr20	18698709	18674395	2	LOC101929526	0.138701	0.0170401	0.025109	L5 ET
chr1	173050963	173039960	2	TNFSF18	0.0481763	0.017048	0.0111926	L5 ET
chr4	121951754	121879027	2	TRPC3	-0.551377	0.0170521	-0.101953	L5 ET
chr1	173824503	173858546	1	DARS2	0.247391	0.0170585	0.039569	L5 ET
chr1	183418602	183248237	2	NMNAT2	0.118343	0.0170789	0.0519089	L5 ET
chr1	228208130	228378876	1	OBSCN	0.225065	0.0171061	0.0853037	L5 ET
chr5	112628436	112632100	1	LINC02200	-0.739074	0.0171331	-0.242884	L5 ET
chr17	29594054	29573469	2	GIT1	0.166966	0.0171465	0.0825654	L5 ET
chr19	1275438	1279249	1	C19orf24	-0.426754	0.0171477	-0.239586	L5 ET
chr1	36397892	36391238	2	LSM10	0.389684	0.0171557	0.0850781	L5 ET
chr21	36004667	34887046	2	LOC101928269	-0.417317	0.0171557	-0.499188	L5 ET
chr12	7936275	7919230	2	SLC2A3	-0.00295857	0.017156	-0.00109282	L5 ET
chr20	17569220	17493905	2	BFSP1	-0.450378	0.017156	-0.116389	L5 ET
chr12	11031407	11030387	2	TAS2R31	-1.12744	0.0171593	-0.107138	L5 ET
chr12	58544124	58813060	1	LOC100506869	-0.432015	0.0171976	-0.144366	L5 ET
chr2	70293771	70281362	2	SNRPG	0.356249	0.0172219	0.0667834	L5 ET
chr18	72867949	72742314	2	NETO1	0.121792	0.0172242	0.0526072	L5 ET
chr3	51903335	51894876	2	IQCF1	0.264534	0.0172242	0.0245672	L5 ET
chr9	125747345	125967377	1	PBX3	-0.273111	0.0172242	-0.0922181	L5 ET
chr19	10339823	10333776	2	ICAM3	0.364018	0.017229	0.0875874	L5 ET
chr17	40443461	40457731	1	IGFBP4	0.180785	0.0172301	0.0278562	L5 ET
chr5	66511604	66507544	2	LINC02229	0.140386	0.0172301	0.0313617	L5 ET
chr9	104569168	104570130	1	OR13C8	-0.35418	0.0172301	-0.0444091	L5 ET
chr4	138130709	138027422	2	LINC00616	-0.449733	0.0172309	-0.0869982	L5 ET
chrX	78065188	78129296	1	PGK1	-0.00359706	0.017283	-0.000567282	L5 ET
chr4	81164940	81193395	1	LOC101928942	-0.0842935	0.0172972	-0.0132418	L5 ET
chr15	48191539	48203756	1	CTXN2	0.368167	0.0173299	0.0254563	L5 ET
chr5	111512590	111496033	2	STARD4	-0.444098	0.0173315	-0.0757891	L5 ET
chr18	57350813	57371731	1	ST8SIA3	0.429861	0.0173575	0.113438	L5 ET
chr11	101129077	101209591	1	PGR-AS1	-0.56282	0.017373	-0.0878909	L5 ET
chr6	31592985	31588895	2	NCR3	-0.811342	0.0173855	-0.0765108	L5 ET
chr9	137040436	137030174	2	FUT7	0.167814	0.0174043	0.0489797	L5 ET
chr5	141051135	141059344	1	PCDHB1	0.189917	0.017405	0.027298	L5 ET
chr2	55269248	55236620	2	MTIF2	0.412201	0.0174085	0.0573291	L5 ET
chr1	153633982	153646306	1	CHTOP	-0.361847	0.0174255	-0.080709	L5 ET
chr1	143699619	143699456	2	RNVU1-17	-0.768228	0.0174431	-0.172955	L5 ET
chr9	137227271	137229638	1	RNF224	0.282074	0.0174551	0.117715	L5 ET
chr15	83067335	83067415	1	MIR4515	0.333758	0.0174576	0.129122	L5 ET
chr19	53742512	53742599	1	MIR520H	-0.0980112	0.0174576	-0.00252916	L5 ET
chr6	37555422	37555365	2	MIR4462	0.234108	0.0174576	0.12146	L5 ET
chr1	159954254	159951492	2	SLAMF9	0.343948	0.0174585	0.0246982	L5 ET
chr6	31706885	31717918	1	LY6G6F	-0.273728	0.0174585	-0.0349855	L5 ET
chr14	77457952	77426675	2	VIPAS39	-0.629261	0.0174594	-0.0865909	L5 ET
chr5	43040345	43039081	2	ANXA2R	-0.693985	0.0174726	-0.141067	L5 ET
chr4	102868978	102889242	1	CISD2	-0.674434	0.0174759	-0.104558	L5 ET
chr1	46203334	46221261	1	LURAP1	0.234789	0.0174877	0.0785217	L5 ET
chr5	133612564	133196455	2	FSTL4	0.052641	0.0175272	0.0428563	L5 ET
chr8	116874800	116874728	2	MIR3610	-0.43035	0.0175421	-0.107555	L5 ET
chr2	161308038	161411717	1	PSMD14	-0.718821	0.017558	-0.146136	L5 ET
chr17	82418318	82442645	1	HEXD	0.174409	0.0175608	0.0334308	L5 ET
chr14	95475836	95407266	2	SYNE3	-0.322055	0.0176165	-0.103316	L5 ET
chr9	114587746	114598373	1	ATP6V1G1	0.33768	0.0176289	0.0790545	L5 ET
chr1	93346025	93262186	2	CCDC18-AS1	0.47435	0.0176492	0.0918672	L5 ET
chr10	133276868	133262403	2	ADAM8	0.269392	0.0176784	0.0559781	L5 ET
chr14	101060558	101060667	1	MIR496	0.808467	0.0176841	0.0644071	L5 ET
chr7	27242700	27247825	1	EVX1	0.339302	0.0176902	0.04392	L5 ET
chr1	228457873	228456979	2	HIST3H2A	0.361406	0.0176977	0.120345	L5 ET
chr1	156295689	156290089	2	GLMP	-0.765824	0.0177018	-0.0989455	L5 ET
chr19	50050589	50066793	1	LOC400710	0.327292	0.0177115	0.0508654	L5 ET
chr13	52024691	52033600	1	UTP14C	-0.799091	0.0177137	-0.0365455	L5 ET
chr2	177618966	177612992	2	TTC30A	-0.654285	0.0177374	-0.122745	L5 ET
chr1	161631963	161623196	2	FCGR3B	0.348676	0.017746	0.0442437	L5 ET
chr19	42220140	42198598	2	DEDD2	0.0811719	0.0177485	0.0253982	L5 ET
chr1	8866590	8866502	2	MIR6728	0.342318	0.017751	0.0383946	L5 ET
chr16	85799608	85771758	2	EMC8	0.229716	0.0177621	0.0360726	L5 ET
chr16	68530090	68576072	1	ZFP90	0.15908	0.0178086	0.046838	L5 ET
chr6	132624275	132617022	2	TAAR2	-0.896251	0.0178103	-0.0925235	L5 ET
chr22	21549447	21624034	1	UBE2L3	0.114518	0.0178221	0.0236525	L5 ET
chr15	51622833	51447711	2	DMXL2	0.161418	0.0178293	0.0517764	L5 ET
chrX	77005501	77005404	2	MIR325	-0.696871	0.0178293	-0.0955888	L5 ET
chr2	188974320	189012746	1	COL3A1	-0.517368	0.0178473	-0.06926	L5 ET
chr1	9942923	9985501	1	NMNAT1	-0.453927	0.0178506	-0.0587218	L5 ET
chr16	27268205	27290492	1	NSMCE1-DT	-0.686905	0.0178577	-0.0682583	L5 ET
chr15	42273233	42356935	1	GANC	-0.314385	0.0178686	-0.0560091	L5 ET
chr2	119759631	119983818	1	PTPN4	-0.033077	0.0178686	-0.0155946	L5 ET
chr3	186635969	186653141	1	FETUB	-0.0153765	0.0178686	-0.00144546	L5 ET
chr19	23687220	23525631	2	ZNF675	0.117472	0.0178882	0.0292109	L5 ET
chr19	1285893	1378431	1	MUM1	-0.307444	0.0179033	-0.120011	L5 ET
chr17	64780759	64780824	1	MIR6080	0.340177	0.0179146	0.184838	L5 ET
chr2	100470482	100483280	1	NMS	0.0966299	0.0179189	0.0172236	L5 ET
chr9	21142145	21140214	2	IFNW1	-0.844542	0.0179189	-0.145978	L5 ET
chr1	228406840	228393673	2	TRIM11	0.170932	0.0179198	0.0593854	L5 ET
chr11	35662805	35818007	1	TRIM44	0.12587	0.0179335	0.0585071	L5 ET
chr9	20716100	20716209	1	MIR491	-0.124224	0.0179335	-0.0597474	L5 ET
chrX	153776412	153785732	1	SRPK3	-0.987811	0.0179368	-0.106975	L5 ET
chr9	36169394	36171334	1	CCIN	-0.39633	0.0179433	-0.0740563	L5 ET
chr1	28580512	28580381	2	SNORA44	0.320609	0.0179749	0.0827746	L5 ET
chr6	133088080	133106578	1	LINC00326	-0.653267	0.0180023	-0.155971	L5 ET
chr19	15419141	15380048	2	AKAP8L	0.212544	0.0180155	0.069549	L5 ET
chr1	9943407	9922113	2	LZIC	-0.438583	0.018024	-0.0513872	L5 ET
chr17	80220923	80207656	2	SGSH	-0.618217	0.0180515	-0.0764744	L5 ET
chr22	23638941	23608452	2	DRICH1	0.34681	0.018079	0.0344381	L5 ET
chr4	47914142	48025194	1	LOC101927157	-0.58153	0.0180791	-0.128606	L5 ET
chr7	99877057	99875987	2	OR2AE1	1.08446	0.0180797	0.07188	L5 ET
chr7	148884321	148807383	2	EZH2	-0.356444	0.0180837	-0.0775146	L5 ET
chr16	85792415	85792933	1	LOC101928557	-1.44764	0.0180939	-0.0428074	L5 ET
chr9	128068201	128109245	1	SLC25A25	0.074658	0.0181011	0.0309435	L5 ET
chr10	78267310	78396465	1	LINC00595	0.0849437	0.0181173	0.0395908	L5 ET
chr7	1560821	1542235	2	TMEM184A	0.12389	0.0181322	0.0178255	L5 ET
chr15	69592129	69695750	1	PCAT29	0.053776	0.0181348	0.0153346	L5 ET
chr19	10111538	10115372	1	P2RY11	0.458841	0.0181402	0.116231	L5 ET
chr6	43509702	43529585	1	POLR1C	0.256041	0.0181451	0.0783072	L5 ET
chr2	218672026	218702716	1	STK36	0.32034	0.0181765	0.039869	L5 ET
chr19	18941261	18907013	2	HOMER3	-0.39887	0.0181847	-0.110947	L5 ET
chr22	20080232	20111877	1	DGCR8	0.206645	0.0181847	0.0549946	L5 ET
chr9	6007826	6007904	1	MIR4665	-0.652539	0.0182073	-0.219818	L5 ET
chr1	161524540	161526910	1	HSPA6	0.179635	0.0182121	0.0561636	L5 ET
chr19	34675699	34593329	2	SCGB2B2	0.23924	0.0182182	0.0393018	L5 ET
chrX	119605895	119588337	2	NKRF	0.262796	0.0182467	0.029178	L5 ET
chr3	121570704	121586634	1	ARGFX	-0.0516092	0.0182561	-0.00458359	L5 ET
chr11	62337448	62393412	1	ASRGL1	-0.385824	0.0182585	-0.0828999	L5 ET
chr5	36302114	36248434	2	RANBP3L	-0.628926	0.0182606	-0.0993201	L5 ET
chr6	122779475	122784074	1	FABP7	0.236016	0.0182803	0.0543945	L5 ET
chr19	12791496	12793315	1	JUNB	-0.407449	0.0182867	-0.3104	L5 ET
chr14	39175183	39183218	1	PNN	0.224879	0.0182898	0.0723853	L5 ET
chr8	81447523	81440326	2	PMP2	-0.904414	0.0182957	-0.180802	L5 ET
chr20	32564992	32608893	1	NOL4L-DT	0.0997539	0.0183177	0.0387525	L5 ET
chr11	18455824	18479600	1	LDHAL6A	0.265851	0.0183341	0.016249	L5 ET
chr12	54126098	54142493	1	LINC02381	-0.757513	0.0183604	-0.0426109	L5 ET
chr11	68121444	68052859	2	CHKA	-0.397615	0.0183818	-0.119462	L5 ET
chr5	83721613	83637805	2	HAPLN1	-0.526189	0.0184353	-0.112656	L5 ET
chr15	25194921	25195001	1	SNORD115-14	0.329915	0.0184743	0.0489054	L5 ET
chr7	35800932	35907105	1	SEPT7	-0.443189	0.0184748	-0.167062	L5 ET
chr1	161038962	160995211	2	F11R	0.173045	0.0184923	0.0294619	L5 ET
chr7	100826820	100867009	1	SLC12A9	-0.294437	0.0185532	-0.0679528	L5 ET
chr11	93731574	93731502	2	SNORD6	0.722873	0.0185573	0.0373273	L5 ET
chr4	674338	672436	2	ATP5ME	0.248357	0.0185738	0.0939982	L5 ET
chr6	151391548	151364117	2	ZBTB2	-0.574921	0.0186102	-0.144802	L5 ET
chr8	41896762	41653220	2	ANK1	0.11939	0.0186102	0.073018	L5 ET
chr1	44355260	44221070	2	ERI3	-0.31443	0.0186649	-0.106247	L5 ET
chr1	158465562	158466503	1	OR10K1	-0.568096	0.0186649	-0.0428782	L5 ET
chr14	104800913	104804712	1	ZBTB42	-0.411842	0.0186789	-0.119715	L5 ET
chr3	52289276	52288580	2	GLYCTK-AS1	-0.668347	0.0186789	-0.115786	L5 ET
chr2	130681228	130691691	1	CYP4F30P	-1.37949	0.0187013	-0.00495091	L5 ET
chr17	43758788	43753731	2	SOST	0.194091	0.0187136	0.0494125	L5 ET
chr22	32043032	32113029	1	SLC5A1	0.0262412	0.0187227	0.00456003	L5 ET
chr11	69012283	69018447	1	MRGPRF-AS1	-0.587799	0.0187381	-0.0796219	L5 ET
chr17	28719393	28724359	1	RPL23A	-0.424745	0.0187456	-0.110536	L5 ET
chr13	99501417	99564006	1	TM9SF2	-0.228867	0.0187811	-0.0421309	L5 ET
chr1	230874846	230879015	1	LOC101927604	-0.668482	0.0187869	-0.0877219	L5 ET
chr7	95596491	95583499	2	PDK4	-0.727757	0.0187984	-0.19676	L5 ET
chrX	49264826	49250436	2	FOXP3	-0.565585	0.0188051	-0.0776873	L5 ET
chr4	68670628	68537413	2	UGT2B15	-0.490549	0.0188073	-0.0730473	L5 ET
chr12	25033759	25108334	1	LRMP	-0.465321	0.0188265	-0.0694273	L5 ET
chr13	105704280	105764440	1	LINC00343	0.0289027	0.018828	0.0064435	L5 ET
chr12	102958410	102836885	2	PAH	0.0620105	0.0188446	0.0185691	L5 ET
chr8	109362477	109530330	1	PKHD1L1	-0.627644	0.0188838	-0.103424	L5 ET
chr10	70132934	70098223	2	AIFM2	0.215743	0.0188888	0.02656	L5 ET
chr7	75092573	75149817	1	GTF2IRD2B	-0.785517	0.0188888	-0.03088	L5 ET
chr6	49636839	49605158	2	RHAG	-0.653354	0.0188897	-0.0898745	L5 ET
chr8	144063832	144051266	2	OPLAH	0.415461	0.0188897	0.0599564	L5 ET
chr22	30396857	30425317	1	SEC14L2	0.0820717	0.0188989	0.0300708	L5 ET
chr17	45133354	45108967	2	PLCD3	0.223233	0.0189102	0.0616145	L5 ET
chr9	86259657	86220265	2	C9orf153	0.180298	0.0189209	0.0267327	L5 ET
chr17	58218548	58268518	1	LPO	0.173543	0.0189373	0.0281636	L5 ET
chrX	138667800	138667692	2	MIR504	0.520186	0.0189678	0.0586073	L5 ET
chr1	67054099	66999332	2	SLC35D1	-0.750819	0.0189757	-0.123944	L5 ET
chr20	2840703	2866732	1	VPS16	-0.469519	0.0190186	-0.0595491	L5 ET
chr10	90921276	90912096	2	ANKRD1	-0.0262257	0.0190236	-0.00623457	L5 ET
chr4	67884032	67820876	2	TMPRSS11D	0.0385731	0.0190627	0.00748899	L5 ET
chr13	61427849	61409685	2	PCDH20	-0.302684	0.0190699	-0.0531527	L5 ET
chr17	59366083	59366154	1	MIR4729	-0.589322	0.0191367	-0.294855	L5 ET
chr19	18940322	18946831	1	HOMER3-AS1	-0.456583	0.0191538	-0.130329	L5 ET
chr12	32755902	32727490	2	YARS2	0.232	0.019165	0.0467128	L5 ET
chr19	43525497	43536130	1	ZNF575	0.301436	0.0191909	0.104502	L5 ET
chr3	139389815	139583319	1	LOC100507291	-0.583255	0.0191909	-0.217916	L5 ET
chr7	5781739	5620047	2	RNF216	-0.280547	0.019193	-0.153709	L5 ET
chr5	115816954	115804733	2	CDO1	0.127372	0.0192481	0.0348455	L5 ET
chr8	71828167	72118393	1	MSC-AS1	0.110715	0.019252	0.0475417	L5 ET
chr3	10284419	10285746	1	LINC00852	0.647464	0.019271	0.102329	L5 ET
chr5	57173948	57264679	1	GPBP1	-0.312456	0.0193004	-0.116782	L5 ET
chr10	43077027	43130351	1	RET	0.102912	0.019307	0.0318108	L5 ET
chr1	159945604	159927039	2	IGSF9	0.374347	0.0193091	0.0469782	L5 ET
chr16	27203495	27221768	1	KDM8	0.342698	0.0193118	0.0918581	L5 ET
chr8	140732676	140732565	2	MIR151A	0.214324	0.0193225	0.110687	L5 ET
chr17	49510817	49510900	1	MIR6165	-0.0116588	0.0193325	-0.00349277	L5 ET
chr12	56158161	56163008	1	MYL6	0.27537	0.0193342	0.0929127	L5 ET
chr2	174248698	174072447	2	OLA1	-0.344139	0.0193412	-0.11372	L5 ET
chr12	47079951	47075707	2	AMIGO2	-0.465259	0.0193684	-0.0906928	L5 ET
chr3	47163967	47016429	2	SETD2	0.244445	0.0193711	0.0793127	L5 ET
chr2	202376936	202567751	1	BMPR2	0.0951952	0.0193787	0.043	L5 ET
chr1	224213279	224208747	2	LOC101927143	0.192941	0.0194003	0.0192343	L5 ET
chr1	201719508	201719627	1	MIR5191	-0.613605	0.0194018	-0.444576	L5 ET
chr1	158930796	158977054	1	PYHIN1	-0.947782	0.0194106	-0.0787981	L5 ET
chr5	118596188	118628092	1	LINC02215	-0.646984	0.019457	-0.0935418	L5 ET
chr8	6406592	6648504	1	MCPH1	0.00978491	0.0194623	0.00536544	L5 ET
chr1	10472526	10456522	2	DFFA	0.0831543	0.0194863	0.0156964	L5 ET
chr15	96327361	96118843	2	NR2F2-AS1	-0.331437	0.0194863	-0.087462	L5 ET
chr8	102893864	102826357	2	AZIN1	0.13106	0.0194903	0.0534854	L5 ET
chr19	2900898	2918476	1	ZNF57	0.343854	0.0194963	0.0666436	L5 ET
chr17	29589769	29614761	1	ANKRD13B	0.062599	0.019518	0.0304182	L5 ET
chr8	74599775	74823313	1	MIR2052HG	-0.486694	0.019518	-0.141418	L5 ET
chr15	25266591	25266661	1	SNORD115-46	1.21666	0.0195262	0.0613891	L5 ET
chr3	14948424	14920347	2	FGD5-AS1	-0.439729	0.0195407	-0.0964747	L5 ET
chr11	4639715	4640838	1	OR51D1	0.293646	0.0195521	0.0417383	L5 ET
chr15	25099499	25099594	1	SNORD116-26	1.18049	0.0195583	0.063458	L5 ET
chr8	143618048	143612618	2	TSTA3	0.4978	0.0195644	0.108242	L5 ET
chr22	21952837	21919420	2	PPM1F	0.0851887	0.0195773	0.0275253	L5 ET
chr22	48547387	48538900	2	LOC284933	0.123918	0.0196416	0.0443218	L5 ET
chr17	42494773	42494830	1	MIR548AT	0.32279	0.0196462	0.0399836	L5 ET
chr19	39412585	39428415	1	PLEKHG2	-0.770985	0.0196462	-0.195976	L5 ET
chr9	20411238	20411148	2	MIR4473	0.305513	0.0196471	0.0813674	L5 ET
chr14	103847721	103858049	1	LINC00637	0.229426	0.0196528	0.075189	L5 ET
chr9	83980711	84004074	1	RMI1	-0.518273	0.0196639	-0.116364	L5 ET
chr5	176416569	176392455	2	CLTB	0.335963	0.0196729	0.0697017	L5 ET
chr11	5132642	5131692	2	OR52A5	0.115198	0.0197016	0.0278981	L5 ET
chr6	131792172	131792231	1	MIR548H5	-0.881965	0.0197079	-0.205782	L5 ET
chr6	55579214	55434369	2	HMGCLL1	-0.0140131	0.0197174	-0.00374745	L5 ET
chr12	32399529	32646050	1	FGD4	-0.347252	0.0197413	-0.171562	L5 ET
chr1	46941484	46929177	2	CYP4A11	-0.562469	0.019765	-0.0486382	L5 ET
chr8	100953388	100916525	2	YWHAZ	0.127952	0.0197908	0.0591236	L5 ET
chr1	160151570	160186977	1	ATP1A4	0.546217	0.0198099	0.0826745	L5 ET
chr2	97664107	97655963	2	ACTR1B	0.386513	0.0198158	0.116487	L5 ET
chr4	100880126	100395341	2	EMCN	-0.335345	0.0198218	-0.197233	L5 ET
chr20	35285251	35285756	1	FAM83C-AS1	0.552479	0.0198226	0.106262	L5 ET
chr7	150433654	150448140	1	LINC00996	-0.527539	0.0198332	-0.0444309	L5 ET
chr19	49325225	49289638	2	SLC6A16	0.0727274	0.0198696	0.00661094	L5 ET
chr3	127598251	127573069	2	TPRA1	0.0328099	0.0198841	0.0120764	L5 ET
chr11	124264827	124265867	1	OR8G5	0.160796	0.0198862	0.0248364	L5 ET
chr1	6614607	6590724	2	KLHL21	-0.357447	0.019889	-0.132062	L5 ET
chr13	39664135	39664034	2	MIR4305	0.22976	0.0199004	0.0657526	L5 ET
chr1	55225641	55225723	1	MIR4422	-0.362408	0.0199024	-0.0935017	L5 ET
chr1	204041265	204032447	2	LINC00303	-0.563314	0.0199118	-0.098	L5 ET
chr14	24242674	24239643	2	TINF2	0.530837	0.019919	0.157444	L5 ET
chr12	18247614	18648416	1	PIK3C2G	-0.549599	0.0199328	-0.265546	L5 ET
chr11	124015575	124016510	1	OR10G4	-0.657207	0.019962	-0.0432455	L5 ET
chr16	28958583	28958661	1	MIR4517	-0.553942	0.0199641	-0.0438636	L5 ET
chr19	7830233	7864976	1	EVI5L	-0.0193552	0.0199718	-0.0101764	L5 ET
chr9	136949551	136955497	1	LCN12	-0.364	0.0199718	-0.176551	L5 ET
chr11	69083176	69083258	1	MIR3164	0.0332887	0.0199736	0.0118326	L5 ET
chr1	42463354	42654664	1	CCDC30	0.221917	0.0199738	0.0532327	L5 ET
chr17	35981496	35976493	2	CCL16	-0.26826	0.0199764	-0.0204927	L5 ET
chr3	125937039	125929275	2	ALG1L	0.242773	0.0200028	0.0206999	L5 ET
chr13	112197350	112201000	1	LINC01070	-0.305248	0.020003	-0.0702617	L5 ET
chr18	9615264	9619363	1	PPP4R1-AS1	0.145921	0.0200083	0.0511126	L5 ET
chr14	85393879	85420074	1	LINC00911	0.0462744	0.0200172	0.00582909	L5 ET
chr16	87949244	88118422	1	BANP	0.214815	0.0200172	0.106167	L5 ET
chr2	218292577	218274192	2	TMBIM1	-0.586179	0.0200291	-0.130378	L5 ET
chr11	110093361	110171841	1	ZC3H12C	-0.0199614	0.0200489	-0.0071054	L5 ET
chr17	63827152	63832026	1	PSMC5	0.188749	0.0200551	0.0474292	L5 ET
chr17	44207839	44207771	2	MIR6782	-0.481945	0.0200576	-0.314366	L5 ET
chrX	50010671	50010749	1	MIR500B	-2.31716	0.0200774	-0.0698127	L5 ET
chr17	17476986	17493226	1	MED9	0.223664	0.0201065	0.086087	L5 ET
chr3	42852425	42757177	2	HIGD1A	-0.320242	0.0201065	-0.0824636	L5 ET
chr4	67468251	67417305	2	LOC101927237	-0.596075	0.0201238	-0.0985347	L5 ET
chr11	43578889	43856617	1	HSD17B12	0.0705346	0.0201293	0.0384871	L5 ET
chr12	132887842	132888583	1	LOC101928530	0.252003	0.0201578	0.106596	L5 ET
chr7	116524785	116561184	1	CAV1	0.0741699	0.0201578	0.00968545	L5 ET
chr11	96508425	96514748	1	LOC105369443	-0.636939	0.0201928	-0.0674236	L5 ET
chr2	206159603	206114817	2	NDUFS1	0.352913	0.0202013	0.0658054	L5 ET
chr7	134127299	134264591	1	LRGUK	0.0391536	0.0202103	0.0102491	L5 ET
chr3	41962430	41246607	2	ULK4	0.0774363	0.0202125	0.0624417	L5 ET
chr2	96034916	96021946	2	GPAT2	-0.704224	0.0202201	-0.0287873	L5 ET
chr17	35880793	35871491	2	CCL5	0.785531	0.020292	0.07634	L5 ET
chr5	118562117	118468156	2	LINC02208	-0.0737552	0.020292	-0.016529	L5 ET
chr2	6650535	6615389	2	MIR7515HG	-0.616002	0.020302	-0.0799272	L5 ET
chr4	73988197	73987038	2	PPBP	-1.13477	0.0203518	-0.0298763	L5 ET
chr9	104764157	104777457	1	NIPSNAP3B	0.524221	0.0203777	0.0671981	L5 ET
chr15	28738384	28701954	2	GOLGA8M	0.22784	0.0203966	0.0197782	L5 ET
chr15	50686815	50552473	2	TRPM7	0.212995	0.0203975	0.0549345	L5 ET
chr4	122152333	122362758	1	KIAA1109	-0.413209	0.0204144	-0.150518	L5 ET
chr6	167796859	167784537	2	LINC01558	-0.551957	0.0204319	-0.104618	L5 ET
chr20	3663399	3659292	2	GFRA4	0.615624	0.0204319	0.0875309	L5 ET
chr19	17377350	17351448	2	PLVAP	-0.1514	0.0204413	-0.0304584	L5 ET
chr1	11691729	11725857	1	DRAXIN	0.287882	0.0204804	0.0682782	L5 ET
chr2	206642418	206649449	1	FAM237A	0.195685	0.0204853	0.0186709	L5 ET
chr5	102581368	102617589	1	LINC00492	-0.0444364	0.0204977	-0.00674549	L5 ET
chr2	240565804	240581372	1	RNPEPL1	0.163925	0.0205039	0.0681617	L5 ET
chr11	61429220	61485822	1	SDHAF2	0.245533	0.0205171	0.07216	L5 ET
chr1	171101806	171101728	2	MIR1295A	-0.838114	0.020527	-0.176785	L5 ET
chr2	9423568	9473101	1	CPSF3	0.217141	0.0205455	0.0486708	L5 ET
chrX	154768528	154768659	1	SNORA36A	-0.782758	0.0205579	-0.0892491	L5 ET
chrX	154768596	154768656	1	MIR664B	-0.781763	0.0205579	-0.08976	L5 ET
chr5	148025683	148137289	1	SPINK5	0.120353	0.0205991	0.0174127	L5 ET
chrX	18984598	18892300	2	PHKA2	0.0732436	0.0206244	0.0120582	L5 ET
chr11	122981720	122977570	2	BSX	0.189318	0.0206317	0.0386672	L5 ET
chr12	21757857	21635342	2	LDHB	0.254604	0.0206317	0.066831	L5 ET
chr2	9003813	8852690	2	MBOAT2	-0.337482	0.0206317	-0.126531	L5 ET
chr17	3472341	3440019	2	SPATA22	-0.760837	0.0206541	-0.03598	L5 ET
chr3	140678039	140701150	1	TRIM42	-0.121868	0.0206541	-0.0213619	L5 ET
chr4	102431258	102251041	2	SLC39A8	-0.431363	0.0206541	-0.142065	L5 ET
chr18	3013315	2916994	2	LPIN2	-0.394955	0.0206721	-0.131022	L5 ET
chr8	120059780	120372036	1	COL14A1	-0.399204	0.0206741	-0.160429	L5 ET
chr7	122304505	122301394	2	FEZF1	0.42327	0.0207021	0.0595527	L5 ET
chr19	8308356	8302127	2	CD320	0.352372	0.0207077	0.0637818	L5 ET
chr1	54542257	54639192	1	ACOT11	-0.448279	0.0207411	-0.114507	L5 ET
chr12	18738057	18683169	2	PLCZ1	-0.381095	0.0207708	-0.0444491	L5 ET
chr7	129144892	129168830	1	TSPAN33	0.0713793	0.0207973	0.01558	L5 ET
chr11	56491370	56490435	2	OR5M8	-0.330086	0.0208418	-0.0670874	L5 ET
chr3	9362842	9386791	1	THUMPD3	0.324162	0.0208453	0.0434381	L5 ET
chr21	32813743	32790674	2	C21orf62	0.0958706	0.020871	0.0163817	L5 ET
chr16	3018445	3022383	1	TNFRSF12A	0.197498	0.0208829	0.0353452	L5 ET
chr7	155812273	155799986	2	SHH	0.0860431	0.0208829	0.0276144	L5 ET
chr12	80937925	80792520	2	LIN7A	0.041553	0.0208862	0.0132962	L5 ET
chr9	124507430	124481236	2	NR5A1	0.0489094	0.0209029	0.00960912	L5 ET
chrX	6228863	5840637	2	NLGN4X	-0.360043	0.0209337	-0.174225	L5 ET
chr13	46105076	46053186	2	CPB2	-0.675136	0.0209612	-0.107387	L5 ET
chr13	91089593	91087254	2	LINC00380	-0.932549	0.021066	-0.172053	L5 ET
chr1	91022272	90915298	2	ZNF644	-0.347136	0.0210775	-0.102505	L5 ET
chr10	127549369	127552639	1	NPS	0.184947	0.0210837	0.063318	L5 ET
chr19	17075625	17049729	2	HAUS8	-0.427303	0.0210855	-0.0946362	L5 ET
chr2	201357398	201288271	2	ALS2CR12	0.403111	0.0210871	0.0421672	L5 ET
chrX	116463003	116461682	2	CT83	-0.933115	0.0210979	-0.0667909	L5 ET
chr17	17681473	17811453	1	RAI1	0.0784128	0.021103	0.0754928	L5 ET
chr22	30606838	30627278	1	TCN2	-0.39842	0.0211038	-0.0473291	L5 ET
chr3	122793824	122740003	2	HSPBAP1	-2.20862	0.0211108	-0.0178745	L5 ET
chr4	69860152	69810780	2	SULT1E1	-0.03211	0.0211176	-0.00460729	L5 ET
chr12	107685732	107713167	1	PWP1	0.226358	0.0211429	0.0370018	L5 ET
chr14	68796253	68787660	2	ZFP36L1	-0.503767	0.0211429	-0.256296	L5 ET
chr17	67825524	67984378	1	BPTF	0.206788	0.0211429	0.08092	L5 ET
chr20	7254202	7146467	2	LINC01428	-0.64363	0.0211429	-0.09222	L5 ET
chrX	49198966	49202454	1	SYP-AS1	0.3609	0.0211598	0.0707326	L5 ET
chr15	41408408	41483563	1	RTF1	0.503881	0.0211628	0.129634	L5 ET
chrX	3843857	3817528	2	LOC389906	0.212137	0.021211	0.0309381	L5 ET
chr7	150514830	150521073	1	GIMAP7	-0.732782	0.0212151	-0.060071	L5 ET
chr2	112973203	112985665	1	IL36G	0.0337831	0.0212541	0.00492349	L5 ET
chr2	189661385	189670831	1	ASNSD1	-0.650045	0.0212541	-0.121315	L5 ET
chr19	1383527	1395589	1	NDUFS7	-0.512568	0.0212579	-0.265507	L5 ET
chr12	93677375	93894840	1	CRADD	-0.347027	0.0212585	-0.163405	L5 ET
chr20	34194569	34269344	1	ASIP	0.29165	0.0212629	0.0420563	L5 ET
chr15	25220497	25220578	1	SNORD115-27	0.292379	0.0213166	0.0356962	L5 ET
chr8	113437099	112222928	2	CSMD3	-0.102475	0.0213166	-0.187826	L5 ET
chr19	44613630	44636781	1	IGSF23	0.330767	0.021325	0.0346273	L5 ET
chr10	55599303	55600041	1	MTRNR2L5	0.218314	0.021328	0.0742273	L5 ET
chr5	93741637	93734806	2	POU5F2	-0.578799	0.0213464	-0.142247	L5 ET
chr4	173370943	173377532	1	SAP30	-0.369407	0.0213593	-0.147055	L5 ET
chr16	86509099	86474529	2	FENDRR	0.0215374	0.0213867	0.00490186	L5 ET
chr17	41149802	41148924	2	KRTAP4-5	-0.872637	0.0214071	-0.0360037	L5 ET
chr22	21630064	21628089	2	YDJC	0.322996	0.0214071	0.0664324	L5 ET
chr6	37699306	37630679	2	MDGA1	-0.304462	0.0214071	-0.134258	L5 ET
chr8	142742411	142740944	2	SLURP1	0.349079	0.0214071	0.081591	L5 ET
chr13	110983307	110990564	1	LINC00431	0.248481	0.0214121	0.0660091	L5 ET
chr1	181023121	180972712	2	STX6	-0.466485	0.0214326	-0.106302	L5 ET
chr19	37551406	37614097	1	ZNF540	0.424011	0.0214414	0.0557782	L5 ET
chr16	3611728	3680143	1	DNASE1	0.28398	0.0215101	0.060849	L5 ET
chr20	31607186	31607240	1	MIR3193	-0.577037	0.0215116	-0.218964	L5 ET
chr16	67163385	67169945	1	HSF4	0.124886	0.0215439	0.0429908	L5 ET
chr9	13433053	13406380	2	LINC01235	-0.500186	0.0215524	-0.0932436	L5 ET
chr5	179060415	179083537	1	ZNF354C	-0.00017147	0.021556	-2.00458e-05	L5 ET
chr11	105035250	105025443	2	CASP1	-0.893469	0.0215586	-0.0468036	L5 ET
chr1	236348262	236484914	1	EDARADD	-0.448467	0.0215597	-0.0989019	L5 ET
chr2	121649650	121728481	1	NIFK-AS1	-0.492551	0.0215691	-0.123964	L5 ET
chrX	119574467	119591083	1	UBE2A	0.360313	0.0215765	0.027589	L5 ET
chr6	169798825	169788790	2	LINC00242	0.390332	0.0215999	0.0852564	L5 ET
chr6	169790321	169802873	1	LINC00574	0.441424	0.0216085	0.0545109	L5 ET
chr6	30703067	30713184	1	MDC1-AS1	-0.789671	0.0216141	-0.0386399	L5 ET
chr5	65723035	65665928	2	SGTB	0.159743	0.0216163	0.0386836	L5 ET
chr5	15935159	15935272	1	MIR887	-0.474597	0.0216227	-0.184162	L5 ET
chr19	20167228	20200490	1	ZNF486	-0.63919	0.0216387	-0.0889109	L5 ET
chr1	245154985	245709431	1	KIF26B	-0.346524	0.0216391	-0.319736	L5 ET
chr5	65563171	65517766	2	CENPK	-0.607074	0.0216493	-0.0712382	L5 ET
chr6	57390132	57390212	1	MIR548U	-0.00805006	0.0216665	-0.00129663	L5 ET
chr3	152834693	152841439	1	P2RY1	-0.590668	0.021681	-0.151209	L5 ET
chr17	17042545	17217679	1	MPRIP	0.111722	0.021686	0.0883685	L5 ET
chr3	39108363	39096659	2	GORASP1	0.290006	0.021686	0.0596891	L5 ET
chr2	240560054	240564014	1	DUSP28	0.231706	0.0217242	0.0837672	L5 ET
chr17	41302851	41301826	2	KRTAP29-1	0.483678	0.0217284	0.0414381	L5 ET
chr6	73523797	73515750	2	EEF1A1	-0.338416	0.0217284	-0.137745	L5 ET
chr13	112588167	112485005	2	TUBGCP3	0.121603	0.0217295	0.02964	L5 ET
chr16	2787948	2783953	2	PRSS33	-0.788386	0.0217295	-0.0625474	L5 ET
chr9	89978282	89987486	1	LOC101927847	0.187066	0.0217393	0.0451308	L5 ET
chrX	141625864	141626733	1	LOC645188	0.306937	0.0217437	0.0318254	L5 ET
chr5	35230589	35048756	2	PRLR	-0.507031	0.0217482	-0.149998	L5 ET
chr22	23768226	23784316	1	MMP11	0.336789	0.0217625	0.0871727	L5 ET
chr15	22838641	22868384	1	NIPA2	-0.209432	0.0217797	-0.0337037	L5 ET
chr5	129748079	129766732	1	MINAR2	-0.0809274	0.0217797	-0.0179473	L5 ET
chr16	29863593	29868053	1	CDIPTOSP	0.311871	0.0218293	0.0707908	L5 ET
chr16	89088375	89155846	1	ACSF3	0.0809281	0.0218669	0.0238053	L5 ET
chr14	38256369	38254103	2	CLEC14A	-0.418977	0.0218766	-0.131897	L5 ET
chr7	115231355	115061537	2	LINC01392	-0.484908	0.0218766	-0.115722	L5 ET
chr1	111346288	111353013	1	PIFO	-0.828623	0.0218832	-0.110951	L5 ET
chr10	48684876	48982956	1	WDFY4	0.020864	0.0218832	0.0106236	L5 ET
chr2	118942166	118994660	1	MARCO	-0.591594	0.021948	-0.0977636	L5 ET
chr7	30700129	30651943	2	CRHR2	0.192357	0.0220231	0.0358363	L5 ET
chr1	3021483	3022903	1	ACTRT2	-0.590997	0.0220257	-0.292425	L5 ET
chr19	3573851	3538261	2	MFSD12	-0.563827	0.0220325	-0.209818	L5 ET
chr13	111095838	111103097	1	LINC00368	0.144305	0.0220662	0.0234163	L5 ET
chr19	57351307	57359898	1	ZNF304	0.228331	0.0221025	0.0263654	L5 ET
chr8	95072996	95072911	2	MIR3150B	0.125407	0.0221586	0.0357217	L5 ET
chr1	203765176	203776233	1	LAX1	0.0944248	0.0221659	0.0144545	L5 ET
chr5	140360202	140375143	1	SLC4A9	-0.600437	0.0222033	-0.0846453	L5 ET
chr15	30903852	30943108	1	FAN1	-0.481676	0.0222034	-0.106345	L5 ET
chr9	84340683	84275457	2	SLC28A3	0.0309999	0.0222034	0.00705453	L5 ET
chr6	43510686	43506969	2	LRRC73	0.282164	0.0222127	0.110125	L5 ET
chr6	29722775	29738528	1	HLA-F	0.412333	0.0222374	0.0620054	L5 ET
chr20	49982999	49988886	1	SNAI1	-0.345331	0.0222439	-0.119591	L5 ET
chr20	63956415	63939829	2	UCKL1	0.204773	0.0222735	0.0802747	L5 ET
chr3	51541580	51668667	1	RAD54L2	0.330939	0.0222767	0.0859236	L5 ET
chr11	114678386	114706933	1	NXPE2	0.0682389	0.0223019	0.00684904	L5 ET
chr5	53560633	53683340	1	NDUFS4	-0.401162	0.0223019	-0.0984166	L5 ET
chr8	27992727	27869882	2	SCARA5	0.00489753	0.0223019	0.00122703	L5 ET
chr15	49155656	49367869	1	GALK2	-0.453671	0.0223145	-0.138153	L5 ET
chr11	102875034	102862736	2	MMP12	-0.640213	0.022334	-0.084251	L5 ET
chr6	138988261	138903493	2	REPS1	-0.439048	0.022337	-0.0937437	L5 ET
chr17	38352228	38405593	1	SOCS7	0.181136	0.0223508	0.038069	L5 ET
chr1	248559491	248558544	2	OR2T29	-1.13844	0.0223656	-0.0143691	L5 ET
chr7	20786886	20782283	2	SP8	-0.975686	0.0223656	-0.179662	L5 ET
chr11	9460702	9459556	2	LOC644656	-0.503979	0.0223731	-0.31228	L5 ET
chr17	36543435	36495633	2	MYO19	0.265296	0.022384	0.0663181	L5 ET
chr1	197200542	197153680	2	ZBTB41	-0.493567	0.0223841	-0.114989	L5 ET
chr3	72996785	73069199	1	PPP4R2	0.108173	0.022455	0.0270743	L5 ET
chr14	67816590	67727374	2	ZFYVE26	0.416323	0.0224642	0.0897018	L5 ET
chr16	88453317	88537016	1	ZFPM1	0.197312	0.0224642	0.0890854	L5 ET
chr3	49689499	49721529	1	RNF123	0.191707	0.0224642	0.0349963	L5 ET
chr12	6852066	6844793	2	CDCA3	-0.419191	0.0224698	-0.164473	L5 ET
chr3	14651764	14672659	1	CCDC174	0.0767649	0.0224753	0.0191472	L5 ET
chr3	66501263	66378797	2	LRIG1	-0.501838	0.0224908	-0.263574	L5 ET
chr5	38290986	38282264	2	EGFLAM-AS4	0.286394	0.0224964	0.0452691	L5 ET
chr16	59855353	60053973	1	LINC02141	-0.571991	0.0225245	-0.135033	L5 ET
chr22	16821699	16783412	2	XKR3	-0.716947	0.0225245	-0.0551546	L5 ET
chr19	17460954	17436611	2	NXNL1	-0.540405	0.0225489	-0.0572255	L5 ET
chr19	55407777	55399745	2	UBE2S	-0.521962	0.0225571	-0.179	L5 ET
chr14	99481169	99535044	1	CCNK	-0.399462	0.0226012	-0.127284	L5 ET
chr17	40015361	40017813	1	CSF3	0.303691	0.0226012	0.0468125	L5 ET
chr2	75524068	75542706	1	LOC101927884	-0.70459	0.0226018	-0.0853618	L5 ET
chr1	247008093	246945547	2	ZNF695	0.365292	0.0226133	0.0491418	L5 ET
chr1	37793802	37801137	1	MANEAL	0.426936	0.0226214	0.0629781	L5 ET
chr1	155063748	155087538	1	EFNA3	0.19658	0.0226255	0.083247	L5 ET
chr12	64759447	64713445	2	GNS	-0.342692	0.022643	-0.08662	L5 ET
chr22	43151514	43163242	1	TSPO	-0.481135	0.0226599	-0.0691527	L5 ET
chr1	158686698	158610706	2	SPTA1	-0.751233	0.0226661	-0.0609927	L5 ET
chr9	72305430	72343210	1	LINC01504	-0.709416	0.0226848	-0.0862672	L5 ET
chr1	217631082	217426992	2	GPATCH2	-0.384066	0.0226852	-0.117905	L5 ET
chr1	156591762	156594299	1	NAXE	0.180976	0.022698	0.044169	L5 ET
chr4	83034447	83075818	1	COPS4	-0.313408	0.0227078	-0.0592945	L5 ET
chr4	109703583	109688622	2	CASP6	-0.859385	0.0227194	-0.08434	L5 ET
chr17	63776351	63745250	2	CCDC47	-0.40938	0.0227268	-0.0611309	L5 ET
chr4	54607131	54603211	2	LINC02260	0.056215	0.0227268	0.0146254	L5 ET
chr8	12727304	12727232	2	MIR3926-1	0.162722	0.0227635	0.054169	L5 ET
chr22	38570286	38518949	2	DMC1	0.273875	0.0227649	0.0475781	L5 ET
chr17	12081899	12081996	1	MIR744	0.150855	0.0228168	0.0443545	L5 ET
chr6	27810064	27811300	1	HIST1H3H	0.668477	0.0228198	0.119876	L5 ET
chr3	112034843	112081269	1	TMPRSS7	-0.0662444	0.0228391	-0.00940914	L5 ET
chr18	74597870	75065669	1	ZNF407	-0.00126619	0.0228553	-0.0010475	L5 ET
chr8	2728451	2589985	2	LOC101927815	-0.532324	0.0228611	-0.147417	L5 ET
chr1	160205337	160215376	1	PEA15	0.0499534	0.0228978	0.0150199	L5 ET
chr12	10986912	10985913	2	TAS2R50	-0.951815	0.0228978	-0.0509927	L5 ET
chr2	26401916	26456711	1	DRC1	0.223434	0.022907	0.0351618	L5 ET
chr7	141764097	141765197	1	TAS2R3	0.390154	0.0229101	0.0238309	L5 ET
chr20	50731544	50756795	1	PARD6B	0.188942	0.0229151	0.0481219	L5 ET
chr2	162074542	161992241	2	DPP4	0.103237	0.0229227	0.0315927	L5 ET
chr6	149032573	149027700	2	LOC105378047	-0.0513951	0.0229645	-0.0179291	L5 ET
chr9	129642169	129634604	2	ASB6	0.235064	0.0229696	0.0816432	L5 ET
chr17	48830988	48865245	1	CALCOCO2	0.386268	0.023011	0.0656583	L5 ET
chr16	89947925	89968060	1	DEF8	0.260687	0.0230194	0.0388053	L5 ET
chr22	46113566	46113657	1	MIR4763	-1.03512	0.0230357	-0.226554	L5 ET
chr8	42843325	42836674	2	THAP1	0.150363	0.0230653	0.0417092	L5 ET
chr6	70412941	70561174	1	FAM135A	0.0860106	0.0231289	0.0265419	L5 ET
chrX	45505388	45630202	1	LINC01204	0.093632	0.0231289	0.0122182	L5 ET
chr1	183186238	183244900	1	LAMC2	0.300146	0.0231315	0.0449036	L5 ET
chr2	166128047	165989160	2	SCN1A	0.0672814	0.0231324	0.02004	L5 ET
chr1	35557950	35433490	2	KIAA0319L	0.180386	0.0231373	0.0616709	L5 ET
chr12	9607886	9594551	2	KLRB1	-0.010552	0.0231384	-0.00102185	L5 ET
chrX	29574278	29574358	1	MIR4666B	-0.810731	0.0231524	-0.135275	L5 ET
chr22	32474676	32498829	1	FBXO7	-0.519872	0.0231575	-0.109249	L5 ET
chr15	64387804	64455303	1	TRIP4	0.216462	0.0231839	0.0486036	L5 ET
chr20	59019254	59026654	1	TUBB1	0.576809	0.0232036	0.0420254	L5 ET
chr1	231528653	231566524	1	TSNAX	-0.573578	0.0232267	-0.0825873	L5 ET
chr10	89592829	89592743	2	MIR107	0.110815	0.0232309	0.0355305	L5 ET
chr12	75511636	75490861	2	KRR1	0.325081	0.0232431	0.0671654	L5 ET
chr16	68264516	68301823	1	SLC7A6	0.169853	0.0232431	0.0386727	L5 ET
chr6	30571376	30597179	1	ABCF1	0.459281	0.0232441	0.0839072	L5 ET
chr7	47621939	47629893	1	LINC01447	-0.688827	0.0232441	-0.117402	L5 ET
chr12	10454685	10442264	2	KLRC1	-0.73101	0.0232822	-0.0638291	L5 ET
chr1	228097263	228097341	1	MIR3620	-0.937361	0.0232954	-0.0944436	L5 ET
chr11	2929455	2928273	2	PHLDA2	0.371893	0.0233001	0.0903817	L5 ET
chr12	89526024	89419718	2	POC1B	0.0364504	0.02331	0.0145363	L5 ET
chr17	66964910	67033398	1	CACNG4	0.0404715	0.0233102	0.0115653	L5 ET
chr16	229463	188969	2	LUC7L	0.142407	0.0233221	0.0370854	L5 ET
chr8	57978358	57984126	1	LINC01602	-0.531366	0.0233222	-0.083451	L5 ET
chr14	95158010	95086228	2	DICER1	-0.536195	0.0233249	-0.161458	L5 ET
chr7	93890991	93885397	2	TFPI2	-0.806085	0.0233255	-0.0828546	L5 ET
chr9	128656787	128633661	2	WDR34	0.398845	0.0233345	0.0841072	L5 ET
chr17	59197566	59215247	1	SMG8	-0.162487	0.0233501	-0.0171364	L5 ET
chr14	63543374	63371357	2	PPP2R5E	-0.275666	0.023362	-0.116997	L5 ET
chr17	52160017	51630313	2	CA10	0.0376863	0.0233636	0.029058	L5 ET
chr12	122834453	122862960	1	HIP1R	-0.540712	0.0233752	-0.195232	L5 ET
chr19	22532626	22533494	1	LINC01233	-0.781725	0.0233856	-0.113493	L5 ET
chr1	10430102	10452153	1	CENPS-CORT	0.324244	0.023387	0.0643964	L5 ET
chr1	231019924	231019828	2	MIR1182	-0.662715	0.023387	-0.182113	L5 ET
chrX	78327691	78271464	2	CYSLTR1	-1.15788	0.023387	-0.0897527	L5 ET
chrX	134546721	134546611	2	MIR424	-1.02758	0.0233902	-0.0942328	L5 ET
chr19	507497	519654	1	TPGS1	0.198329	0.0233974	0.0692052	L5 ET
chr19	12294887	12224686	2	ZNF44	0.329815	0.023407	0.0546109	L5 ET
chr19	12640098	12577961	2	ZNF490	0.246076	0.0234147	0.0474072	L5 ET
chr19	2476127	2478259	1	GADD45B	0.24556	0.0234404	0.138738	L5 ET
chr20	31952092	31944342	2	PDRG1	0.245137	0.0235123	0.0354109	L5 ET
chr22	41800679	41826299	1	CCDC134	-0.0906368	0.0235585	-0.0133817	L5 ET
chr19	19643667	19629476	2	GMIP	0.372012	0.0235653	0.0582655	L5 ET
chr3	155870536	155944026	1	GMPS	0.148888	0.0235894	0.0447435	L5 ET
chr14	24215974	24209583	2	CHMP4A	0.429064	0.023599	0.100367	L5 ET
chr3	151814037	151828488	1	AADAC	-0.488108	0.0236118	-0.0431782	L5 ET
chr14	20034760	20033844	2	OR4K13	-0.396426	0.0236161	-0.020151	L5 ET
chr12	127950160	127940595	2	LINC00508	-0.290113	0.0236161	-0.0385491	L5 ET
chr17	72121020	72126420	1	SOX9	0.0329035	0.0236209	0.0192746	L5 ET
chr3	43690113	43734371	1	ABHD5	-0.000194522	0.0236337	-4.55351e-05	L5 ET
chrX	85003826	85093316	1	APOOL	-0.74266	0.0236891	-0.0846382	L5 ET
chr9	137204193	137191617	2	TPRN	-0.582567	0.0236918	-0.181771	L5 ET
chr17	2511891	2416058	2	METTL16	-0.480418	0.0237034	-0.135087	L5 ET
chr19	13836659	13836587	2	MIR23A	-0.390735	0.0237149	-0.213087	L5 ET
chr6	52995620	52995950	1	RN7SK	0.309978	0.0237197	0.154914	L5 ET
chr14	20461612	20457719	2	PIP4P1	-0.727826	0.0237456	-0.167024	L5 ET
chr1	33182053	33145402	2	TRIM62	-0.504487	0.0237541	-0.15812	L5 ET
chr5	75236878	75068275	2	ANKRD31	0.0232668	0.0237659	0.00571633	L5 ET
chr10	102743970	102816267	1	WBP1L	-0.400129	0.0237661	-0.0972401	L5 ET
chr2	238926269	238919302	2	LINC01940	0.123226	0.0237749	0.0265491	L5 ET
chr7	143288215	143307696	1	CASP2	-0.577291	0.0237749	-0.105766	L5 ET
chr1	155324176	155317946	2	RUSC1-AS1	0.14964	0.0238014	0.0570909	L5 ET
chr6	25261411	25245356	2	LOC101928663	0.339442	0.0238047	0.0590653	L5 ET
chr13	43908714	44030461	1	LINC00284	-0.391793	0.0238638	-0.0722964	L5 ET
chr19	38289151	38305009	1	C19orf33	0.107487	0.0238705	0.0208726	L5 ET
chr2	264869	278283	1	ACP1	-0.597392	0.023871	-0.058669	L5 ET
chr1	184051677	184074212	1	TSEN15	0.123888	0.0238809	0.0255726	L5 ET
chr12	7765216	7774121	1	NANOGNB	0.349084	0.0238936	0.0202472	L5 ET
chr2	135985176	136022593	1	DARS-AS1	-0.507374	0.0238936	-0.11394	L5 ET
chr3	20186292	20160593	2	SGO1	-0.569582	0.0239027	-0.0855146	L5 ET
chr15	74236289	74336472	1	CCDC33	0.141558	0.0239101	0.0476852	L5 ET
chr21	43812567	43805758	2	AATBC	0.189656	0.0239435	0.0485418	L5 ET
chr21	46462471	46469306	1	DIP2A-IT1	0.171442	0.0239454	0.0732037	L5 ET
chr17	38800126	38765689	2	PIP4K2B	0.159031	0.0239553	0.0321509	L5 ET
chr18	74147865	74073353	2	FBXO15	0.0608028	0.0239553	0.0213543	L5 ET
chr2	86135870	86136006	1	SNORD94	0.748736	0.0240479	0.0943418	L5 ET
chr9	129036621	129072082	1	MIGA2	-0.441369	0.0240485	-0.0836055	L5 ET
chr11	112074274	112064010	2	PIH1D2	0.177461	0.0240532	0.0192345	L5 ET
chr2	113211522	113276581	1	PAX8-AS1	-0.569549	0.0240532	-0.103216	L5 ET
chr11	102780628	102770503	2	MMP10	-0.588865	0.0240869	-0.0495145	L5 ET
chr16	87391800	87404779	1	MAP1LC3B	-0.359063	0.0240957	-0.0966419	L5 ET
chr2	27282392	27307439	1	TRIM54	0.112291	0.0241136	0.0128327	L5 ET
chr11	27220113	27047186	2	BBOX1-AS1	-0.463415	0.0241353	-0.13864	L5 ET
chr3	50156085	50116022	2	SEMA3F-AS1	0.265421	0.0241529	0.0587253	L5 ET
chr8	127013154	127021014	1	PCAT1	-0.647846	0.0241529	-0.0927546	L5 ET
chr19	1752373	1780988	1	ONECUT3	0.158781	0.024156	0.0270181	L5 ET
chr10	28334486	28050993	2	MPP7	0.071755	0.0241577	0.0320801	L5 ET
chr3	171106759	171106664	2	MIR569	0.205448	0.0241859	0.0883344	L5 ET
chr11	69675416	69653076	2	LTO1	0.404035	0.0241919	0.0913144	L5 ET
chr7	140690777	140722790	1	NDUFB2	0.446625	0.024211	0.0879854	L5 ET
chrX	71255146	71239624	2	ZMYM3	0.381747	0.024211	0.0476254	L5 ET
chr1	152786214	152788426	1	LCE1E	-1.22709	0.024226	-0.0408036	L5 ET
chr16	47144323	47162747	1	ITFG1-AS1	0.259995	0.0242361	0.0432617	L5 ET
chr5	103541985	103529676	2	LINC02115	0.20745	0.0242388	0.0404637	L5 ET
chr13	45851736	45777243	2	SIAH3	-0.457695	0.0242401	-0.111924	L5 ET
chr10	67838166	67796665	2	DNAJC12	0.206677	0.0242488	0.0581654	L5 ET
chr12	6493841	6491886	2	MRPL51	-0.669631	0.0242488	-0.160387	L5 ET
chr14	73463642	73366897	2	LOC101928143	0.069725	0.0242593	0.0217489	L5 ET
chr4	24789912	24800842	1	SOD3	0.0605471	0.0242731	0.0144799	L5 ET
chr1	24187959	24154157	2	IFNLR1	0.205722	0.0242907	0.0200017	L5 ET
chrX	50910784	50916607	1	BMP15	-0.701071	0.0243068	-0.0870455	L5 ET
chr10	104268405	104268336	2	MIR4482	0.311901	0.0243132	0.143158	L5 ET
chr11	46753192	46753125	2	MIR5582	0.393558	0.0243735	0.0517072	L5 ET
chr19	17511629	17521288	1	PGLS	-0.625396	0.024391	-0.118054	L5 ET
chr1	153671048	153661788	2	ILF2	-0.311927	0.0244061	-0.0502508	L5 ET
chr13	65966429	65966330	2	MIR548X2	-0.49694	0.0244113	-0.164698	L5 ET
chr1	13116854	13115496	2	HNRNPCL2	0.938719	0.0244199	0.0324473	L5 ET
chr17	43483963	43526796	1	DHX8	0.38819	0.024432	0.0760728	L5 ET
chrX	134796789	134854610	1	FAM122C	-0.0620275	0.024445	-0.00754549	L5 ET
chr6	31139350	31137536	2	PSORS1C2	0.488777	0.0244647	0.0842128	L5 ET
chr6	110815958	110609978	2	CDK19	-0.42694	0.0244647	-0.24422	L5 ET
chr1	226062678	226071999	1	H3F3A	-0.352367	0.0245303	-0.151662	L5 ET
chr1	32650903	32600172	2	ZBTB8OS	-0.156334	0.0245756	-0.0362928	L5 ET
chr12	95803097	95823307	1	LINC02410	-0.554258	0.0246013	-0.0440836	L5 ET
chrX	152392299	152392219	2	MIR105-1	1.88089	0.0246083	0.0368109	L5 ET
chr21	34157724	34190244	1	LINC00310	0.0669582	0.0246335	0.016869	L5 ET
chrX	106693794	106796993	1	RNF128	0.0610248	0.0246364	0.00847995	L5 ET
chr8	127079874	127092600	1	PRNCR1	-0.59901	0.0246485	-0.0732291	L5 ET
chr1	26046133	26037252	2	SLC30A2	0.0648743	0.0246505	0.00981081	L5 ET
chr10	28677342	28682939	1	BAMBI	-0.213386	0.0246505	-0.0759563	L5 ET
chr7	131110096	131496636	1	MKLN1	0.163051	0.0246604	0.15524	L5 ET
chr1	196850241	196918972	1	CFHR4	-0.843335	0.0246698	-0.07948	L5 ET
chr11	65790868	65789051	2	OVOL1-AS1	-0.644928	0.0247003	-0.119033	L5 ET
chrX	67544032	67730619	1	AR	-0.628895	0.0247003	-0.0968691	L5 ET
chr5	138139443	138115172	2	NME5	0.400886	0.0247045	0.0457181	L5 ET
chr16	3611598	3581181	2	SLX4	0.360714	0.0247105	0.050878	L5 ET
chr17	43300231	43233787	2	RNU2-1	-0.461798	0.0247338	-0.02154	L5 ET
chr5	159871384	159776772	2	LINC01847	0.0597534	0.0247338	0.0209363	L5 ET
chr19	57457142	57454790	2	VN1R1	0.528919	0.024754	0.057798	L5 ET
chr8	48620465	48623895	1	LOC101929217	0.226189	0.0247563	0.0471509	L5 ET
chr5	95698711	95652181	2	SPATA9	-0.797613	0.0247567	-0.0779254	L5 ET
chr12	119334712	119541047	1	CCDC60	0.0867172	0.024765	0.0285527	L5 ET
chr6	31615184	31617021	1	AIF1	-0.910924	0.0247712	-0.116262	L5 ET
chr7	31052461	31111479	1	ADCYAP1R1	0.0227472	0.0247731	0.00794708	L5 ET
chr13	41263577	41216369	2	MTRF1	-0.506612	0.0247768	-0.0688274	L5 ET
chr14	75661189	75649791	2	ERG28	-0.346681	0.0247768	-0.121849	L5 ET
chr5	150485968	150475531	2	NDST1-AS1	-0.489112	0.0247798	-0.103386	L5 ET
chr1	34755047	34758512	1	GJB5	0.764753	0.024788	0.0463655	L5 ET
chr11	47449178	47437757	2	RAPSN	0.205684	0.0247888	0.0322235	L5 ET
chr19	35345513	35345627	1	MIR5196	-0.358099	0.024844	-0.020829	L5 ET
chr8	129241250	129216467	2	LINC00977	0.010005	0.0248547	0.00150182	L5 ET
chr14	102362916	102341102	2	CINP	-0.673866	0.0248744	-0.129989	L5 ET
chr6	71288803	71308950	1	OGFRL1	-0.348032	0.0248744	-0.0732292	L5 ET
chr5	147084784	146581146	2	PPP2R2B	0.106436	0.0248993	0.114533	L5 ET
chr4	143912331	143982454	1	LOC101927636	-0.63808	0.0249148	-0.0556054	L5 ET
chrX	153642492	153651326	1	DUSP9	-0.63697	0.0249271	-0.10904	L5 ET
chrX	46573784	46598408	1	CHST7	0.12262	0.0249613	0.0159582	L5 ET
chr8	60281412	60187347	2	CA8	-0.476414	0.0250029	-0.107251	L5 ET
chr2	73214222	73227237	1	SMYD5	0.395718	0.0250128	0.0737454	L5 ET
chr3	169769895	169766921	2	ACTRT3	0.279331	0.0250553	0.0926253	L5 ET
chr4	108620460	108538190	2	RPL34-AS1	-0.373123	0.0250782	-0.0758072	L5 ET
chr11	1309769	1310707	1	TOLLIP-AS1	0.175383	0.0251964	0.105741	L5 ET
chr5	179645046	179641544	2	C5orf60	0.837373	0.0251964	0.0422909	L5 ET
chr9	34590140	34551432	2	CNTFR	0.205543	0.0251972	0.0600273	L5 ET
chr3	131381475	131325092	2	LOC339874	0.177636	0.0251983	0.0382998	L5 ET
chr4	139453807	139476609	1	RAB33B	0.114096	0.0252031	0.0236671	L5 ET
chr10	46030714	46005088	2	NCOA4	0.292438	0.0252125	0.0470727	L5 ET
chr4	181159149	181064089	2	LINC00290	-0.0564304	0.0252125	-0.015691	L5 ET
chr7	65982314	65960684	2	GUSB	0.155961	0.0252135	0.0374999	L5 ET
chr14	44897295	44907257	1	C14orf28	-0.295612	0.025218	-0.0689601	L5 ET
chr6	144064599	143940300	2	PLAGL1	-0.514287	0.025223	-0.12156	L5 ET
chr16	19410496	19499113	1	TMC5	0.137269	0.0252235	0.0211327	L5 ET
chr2	96760902	96811891	1	CNNM4	-0.464803	0.0252333	-0.100244	L5 ET
chr4	168092515	168187690	1	ANXA10	-0.578432	0.0252441	-0.109535	L5 ET
chr1	27374824	27369112	2	FCN3	0.391152	0.0252513	0.0320019	L5 ET
chr9	113056759	113038380	2	ZFP37	0.491633	0.0252669	0.0542346	L5 ET
chr5	73150592	73132008	2	LOC105379030	0.141127	0.0252783	0.011791	L5 ET
chr9	136660421	136648610	2	HSPC324	-0.724421	0.0252786	-0.155109	L5 ET
chr16	67562407	67639183	1	CTCF	0.0978067	0.0253028	0.0327289	L5 ET
chr11	57667747	57701187	1	ZDHHC5	-0.22306	0.0253103	-0.0624182	L5 ET
chr7	1459502	1428465	2	MICALL2	0.187329	0.02533	0.0829907	L5 ET
chr12	7711454	7717559	1	DPPA3	-0.771976	0.0253576	-0.0417527	L5 ET
chr7	149028641	149003062	2	PDIA4	-0.267973	0.0253647	-0.0806982	L5 ET
chr9	83538546	83242990	2	FRMD3	0.0144905	0.0253858	0.00779107	L5 ET
chr19	10503741	10486120	2	KEAP1	-0.555366	0.0253923	-0.128413	L5 ET
chr1	51236271	51273455	1	RNF11	0.225911	0.025394	0.0621581	L5 ET
chr8	10712187	10606349	2	RP1L1	-0.228317	0.0254353	-0.0562964	L5 ET
chr10	17454330	17318383	2	ST8SIA6	-0.0235717	0.025442	-0.00492553	L5 ET
chr20	62183029	62202767	1	MTG2	0.297036	0.025442	0.0604507	L5 ET
chr17	64781707	64749663	2	ARHGAP27P1	0.178916	0.0254648	0.0432327	L5 ET
chr2	207711540	207761839	1	CCNYL1	0.215866	0.025516	0.0675836	L5 ET
chr1	205750276	205712819	2	NUCKS1	-0.336611	0.0255393	-0.0937346	L5 ET
chr18	76822607	76970727	1	ZNF236	0.138848	0.0255393	0.0601762	L5 ET
chr17	27623364	27649560	1	LGALS9	-0.557111	0.0255395	-0.0934765	L5 ET
chrX	150980509	150990775	1	HMGB3	-0.0184425	0.0255649	-0.00392906	L5 ET
chr9	136687423	136673143	2	AGPAT2	0.189115	0.0255725	0.039618	L5 ET
chr1	201829141	201884294	1	IPO9	0.200917	0.0255793	0.0542271	L5 ET
chr20	22607517	22587522	2	LNCNEF	-0.0979836	0.0256797	-0.0111364	L5 ET
chr12	49961870	49965681	1	AQP5	-0.716535	0.0256843	-0.0743364	L5 ET
chr10	45594906	45454585	2	MARCH8	-0.291426	0.0256845	-0.0826617	L5 ET
chr16	30957294	30985116	1	SETD1A	0.130835	0.0256884	0.0323471	L5 ET
chr11	4697854	4680171	2	OR51E2	0.371604	0.0256955	0.0355636	L5 ET
chr6	32371912	32288526	2	TSBP1	0.148317	0.0256997	0.0183364	L5 ET
chr22	24583750	24629005	1	GGT1	-0.51643	0.0257063	-0.0659436	L5 ET
chr19	21496682	21555397	1	ZNF429	0.125604	0.0257277	0.0254182	L5 ET
chr5	95555007	95463895	2	TTC37	0.0796409	0.0257381	0.0175218	L5 ET
chr11	60088261	60098466	1	MS4A2	-0.107594	0.0257549	-0.016931	L5 ET
chr13	45701184	45680184	2	LINC01055	-0.440452	0.0257577	-0.0371654	L5 ET
chr15	23647841	23643544	2	MAGEL2	-0.367715	0.0257667	-0.0840655	L5 ET
chr7	115078958	115126314	1	LINC01393	-0.462791	0.0257667	-0.0628928	L5 ET
chr20	51862912	51831797	2	LINC01429	0.125297	0.0258078	0.0153235	L5 ET
chr1	99766631	99708703	2	FRRS1	-0.25011	0.0258202	-0.0371382	L5 ET
chr15	34796139	34788096	2	ACTC1	-0.605947	0.0258325	-0.111802	L5 ET
chr17	60018975	59962321	2	TBC1D3P1-DHX40P1	0.295631	0.0258424	0.0267381	L5 ET
chr1	231040246	231018958	2	FAM89A	-0.739804	0.0258701	-0.0765727	L5 ET
chr19	17282786	17235940	2	USHBP1	0.265341	0.0259181	0.0806473	L5 ET
chr5	8460925	8460999	1	MIR4458	-0.643946	0.0259482	-0.195822	L5 ET
chr3	16933196	16933260	1	MIR3714	0.300282	0.0259757	0.107723	L5 ET
chr3	122680618	122730840	1	PARP14	-0.411088	0.0259966	-0.0438564	L5 ET
chr9	113150942	113164137	1	SLC31A2	-0.38892	0.0260244	-0.107971	L5 ET
chr19	15010744	15023269	1	CCDC105	0.500689	0.0260957	0.0469745	L5 ET
chr14	24216070	24212739	2	MDP1	0.442689	0.0261141	0.122255	L5 ET
chr7	112995634	112954646	2	HRAT17	-0.0726609	0.0261318	-0.00884007	L5 ET
chr7	85421122	85489293	1	LINC00972	-0.634143	0.0261318	-0.0964673	L5 ET
chr19	23061752	23046958	2	LINC01858	-0.961177	0.0261555	-0.0464582	L5 ET
chr3	36380344	36548007	1	STAC	-0.568274	0.0261826	-0.167669	L5 ET
chr5	137887968	137942747	1	PKD2L2	0.266485	0.0261863	0.0564509	L5 ET
chr5	122479087	122436497	2	MGC32805	-0.467767	0.0261923	-0.0692273	L5 ET
chr19	43781257	43766533	2	KCNN4	0.193784	0.0261977	0.0297036	L5 ET
chr19	51723994	51713112	2	HAS1	0.40796	0.0261995	0.0583928	L5 ET
chr5	138032774	138037266	1	LOC100130172	0.0271113	0.0262069	0.00899664	L5 ET
chr16	30761745	30776307	1	RNF40	0.305183	0.0262159	0.0781527	L5 ET
chr11	60855971	60850940	2	PTGDR2	-0.847947	0.0262424	-0.0800272	L5 ET
chr1	222618086	222668012	1	MIA3	0.224627	0.026244	0.0534654	L5 ET
chr1	158766682	158765744	2	OR6N1	-1.32511	0.0262454	-0.0660291	L5 ET
chr21	34512275	34446688	2	KCNE1	-0.574733	0.0262602	-0.0183855	L5 ET
chr19	42268537	42295797	1	CIC	-0.299536	0.0262976	-0.176942	L5 ET
chr8	123274284	123226189	2	ZHX1-C8orf76	0.128167	0.0263071	0.0382836	L5 ET
chr11	66958376	66848233	2	PC	0.0178532	0.0263502	0.00959824	L5 ET
chr13	102759070	102729369	2	CCDC168	-0.457536	0.0263518	-0.0526781	L5 ET
chr4	673580	682033	1	MYL5	0.23837	0.026357	0.0697672	L5 ET
chr16	25215731	25228940	1	AQP8	0.222828	0.0264114	0.0269381	L5 ET
chr1	228487061	228495766	1	RNF187	0.117404	0.0264614	0.0412416	L5 ET
chr12	30926428	30996599	1	TSPAN11	-0.388037	0.0265126	-0.136664	L5 ET
chr19	46077118	46057674	2	LOC400706	0.422917	0.026519	0.0663818	L5 ET
chr3	190514051	190659750	1	IL1RAP	0.0456697	0.026519	0.0204273	L5 ET
chr6	111606278	111556454	2	TRAF3IP2	-0.480424	0.026519	-0.101238	L5 ET
chr7	65755526	65755659	1	SNORA22	0.353621	0.026519	0.177398	L5 ET
chr18	26703638	26687621	2	PCAT18	0.117135	0.0265382	0.0236545	L5 ET
chr1	179365720	179554735	1	AXDND1	-0.416944	0.026572	-0.0813145	L5 ET
chr16	15131601	15104723	2	PKD1P6-NPIPP1	0.530994	0.026588	0.0335036	L5 ET
chr12	18320107	18080869	2	RERGL	-0.444664	0.0266087	-0.141616	L5 ET
chr9	136766255	136759634	2	LCN15	-0.407659	0.0266575	-0.0555946	L5 ET
chr11	75768647	75758455	2	LOC283214	0.546612	0.0266614	0.104265	L5 ET
chr6	24402908	24426194	1	MRS2	0.169215	0.0267147	0.0310508	L5 ET
chr18	35241030	35267133	1	ZNF397	-0.340121	0.0267297	-0.0863492	L5 ET
chr1	28505943	28539300	1	RCC1	0.142119	0.0267491	0.0262527	L5 ET
chr6	33299324	33291654	2	RGL2	0.386345	0.0267624	0.0981545	L5 ET
chr14	100955370	100955439	1	SNORD114-5	1.28137	0.0267883	0.0416126	L5 ET
chr3	10285754	10293449	1	GHRLOS	0.442775	0.0267883	0.05786	L5 ET
chr19	13103161	13099033	2	LYL1	0.0979138	0.0267928	0.0223672	L5 ET
chr21	46458899	46569852	1	DIP2A	0.0960146	0.0268002	0.0351528	L5 ET
chr14	54878193	54878113	2	MIR4308	0.0999125	0.0268032	0.0259418	L5 ET
chr1	116754385	116769228	1	CD2	-0.620494	0.0268271	-0.135	L5 ET
chr15	62343029	62343138	1	MIR6085	0.230941	0.0268549	0.0833345	L5 ET
chr3	16670306	16586792	2	DAZL	0.119552	0.0268828	0.0281455	L5 ET
chr19	11155808	11131520	2	SPC24	0.0124695	0.026908	0.00345261	L5 ET
chr11	64251523	64269150	1	PLCB3	-0.42102	0.0269237	-0.165866	L5 ET
chr7	27156677	27153716	2	HOXA7	0.34048	0.0269269	0.0368109	L5 ET
chr10	5596118	5594991	2	LOC105376382	-0.0636693	0.0269485	-0.0272818	L5 ET
chr17	41734644	41717742	2	HAP1	-0.549433	0.0269518	-0.0846563	L5 ET
chr3	101827991	101861022	1	NFKBIZ	-0.506511	0.0269583	-0.113546	L5 ET
chr2	226835581	226999215	1	RHBDD1	-0.385307	0.0270052	-0.115345	L5 ET
chr5	115262872	115204012	2	PGGT1B	0.165491	0.0270166	0.0284254	L5 ET
chr19	49766968	49807112	1	AP2A1	0.312609	0.0270252	0.0955179	L5 ET
chr13	42842887	42842414	2	LINC00428	0.168321	0.027084	0.0247836	L5 ET
chr9	136483495	136486067	1	C9orf163	-0.433721	0.027084	-0.224076	L5 ET
chr11	44951306	44885903	2	TP53I11	-0.476313	0.0270913	-0.123335	L5 ET
chr6	27872315	27871905	2	HIST1H3I	-0.529452	0.0271498	-0.0452619	L5 ET
chr1	119896495	119893533	2	ADAM30	-0.231088	0.0271632	-0.0361182	L5 ET
chr20	62642445	62685785	1	SLCO4A1	0.200061	0.0271953	0.0630471	L5 ET
chr5	43067419	43014414	2	LOC648987	-0.371081	0.0271953	-0.118307	L5 ET
chr13	98208524	98208600	1	MIR3170	0.121082	0.0272016	0.0639835	L5 ET
chr17	50346092	50363138	1	XYLT2	0.187163	0.0272246	0.0465	L5 ET
chr2	238231677	238224552	2	LINC02610	-0.510753	0.0272417	-0.103498	L5 ET
chr2	74508580	74505043	2	PCGF1	0.474941	0.0272486	0.102938	L5 ET
chr12	101280109	101386616	1	UTP20	-0.516659	0.0272672	-0.106393	L5 ET
chrX	12867083	12890380	1	TLR7	-0.237285	0.0272687	-0.0208091	L5 ET
chr16	1827194	1795620	2	HAGH	0.257976	0.0272771	0.0565256	L5 ET
chr2	950868	1367613	1	SNTG2	-0.0732842	0.0272771	-0.0364165	L5 ET
chr12	57216795	57226449	1	NXPH4	0.21537	0.0273033	0.0598636	L5 ET
chrX	20017191	20017081	2	MIR23C	0.108485	0.0273341	0.0240582	L5 ET
chr17	8173587	8173454	2	SNORD118	0.303797	0.0274122	0.188663	L5 ET
chr12	8235415	8242564	1	LINC02449	0.235327	0.0274422	0.0758762	L5 ET
chr13	49628299	49633872	1	ARL11	0.0855278	0.0274422	0.0198745	L5 ET
chr9	27282793	27245684	2	LINC00032	-0.774655	0.0274422	-0.0763327	L5 ET
chr4	163494442	163520539	1	TMA16	-0.643498	0.0274686	-0.0884109	L5 ET
chr7	35695571	35632659	2	HERPUD2	0.0762229	0.0274836	0.0221345	L5 ET
chr8	95216374	95207007	2	LINC01298	0.0609101	0.0274936	0.0105	L5 ET
chr5	100816565	100816482	2	MIR548P	-0.611928	0.0275425	-0.174613	L5 ET
chr11	2140501	2148666	1	IGF2-AS	0.247261	0.0276281	0.0364545	L5 ET
chr3	138329886	138261437	2	NME9	-0.139282	0.0276281	-0.0355526	L5 ET
chr13	18195297	18232024	1	FAM230C	-0.982542	0.0276367	-0.0494945	L5 ET
chr14	61570540	61658696	1	FLJ22447	-0.575479	0.0276411	-0.129391	L5 ET
chr17	16218185	16029157	2	NCOR1	0.18577	0.0276678	0.0738872	L5 ET
chr2	74513463	74517147	1	TLX2	0.338061	0.0276678	0.0734018	L5 ET
chrX	102712176	102717733	1	GPRASP2	0.429613	0.0276678	0.0681182	L5 ET
chr1	204196486	204190341	2	KISS1	0.0256769	0.027671	0.00452172	L5 ET
chr11	93732133	93732004	2	SNORA1	0.849234	0.027671	0.0469909	L5 ET
chr5	111512226	111739726	1	STARD4-AS1	-0.364512	0.027671	-0.149782	L5 ET
chr12	66804186	66347431	2	GRIP1	-0.321531	0.0276727	-0.233415	L5 ET
chr1	182407621	182414815	1	LINC00272	-0.92574	0.0276746	-0.0234255	L5 ET
chr22	21550831	21545357	2	RIMBP3B	0.0647657	0.0277085	0.0117998	L5 ET
chr11	70065371	70056230	2	LOC101928443	-0.715576	0.0277453	-0.0724601	L5 ET
chr3	125055958	124965710	2	HEG1	-0.33505	0.0277666	-0.0930801	L5 ET
chr6	30328907	30346854	1	TRIM39-RPP21	0.398729	0.0277666	0.0793272	L5 ET
chrX	136487887	136493780	1	BRS3	0.513146	0.0277968	0.0576198	L5 ET
chr2	95592018	95599778	1	TRIM43	-0.0760232	0.027867	-0.0117491	L5 ET
chr12	52406355	52393931	2	KRT82	0.184475	0.027875	0.0258144	L5 ET
chr19	35774532	35788822	1	ARHGAP33	0.416125	0.0278917	0.0924762	L5 ET
chr11	55994625	55993681	2	OR5F1	-1.01497	0.0279107	-0.070911	L5 ET
chr1	32222359	32214472	2	TMEM234	0.445185	0.0279282	0.0725218	L5 ET
chr1	13285174	13281035	2	PRAMEF8	2.60592	0.0279338	0.0448836	L5 ET
chr19	41500644	41454169	2	PCAT19	-0.553471	0.0279406	-0.0398219	L5 ET
chr19	19192591	19145567	2	BORCS8-MEF2B	0.231191	0.0279531	0.0517817	L5 ET
chr19	1286154	1300237	1	EFNA2	-0.248947	0.0279535	-0.0780218	L5 ET
chr18	50266522	50227193	2	CFAP53	0.239498	0.0279548	0.048629	L5 ET
chr7	74729001	74688939	2	LOC101926943	0.339239	0.0279548	0.0360964	L5 ET
chr8	30095398	30177208	1	LEPROTL1	0.268145	0.0279563	0.0827035	L5 ET
chr15	25108268	25108352	1	SNORD116-30	-0.298816	0.0279572	-0.0452691	L5 ET
chr4	75724593	75814286	1	USO1	-0.4374	0.0279849	-0.111444	L5 ET
chr13	30422237	30419519	2	LINC01058	-0.395506	0.0280155	-0.140364	L5 ET
chr2	39437312	39249266	2	MAP4K3	0.127976	0.0280391	0.0490908	L5 ET
chr9	128160260	128163928	1	C9orf16	0.290442	0.0280391	0.0741362	L5 ET
chr18	70335439	70352459	1	LINC01909	-0.755235	0.0280493	-0.0584346	L5 ET
chr1	7954291	7985505	1	PARK7	-0.434341	0.0280666	-0.0959401	L5 ET
chr9	4666674	4553386	2	SPATA6L	0.0884053	0.0280794	0.027618	L5 ET
chr5	140647058	140662479	1	IK	0.398833	0.028123	0.0451855	L5 ET
chr1	176463171	176845605	1	PAPPA2	-0.418229	0.0281535	-0.173267	L5 ET
chr15	84658563	84655129	2	NMB	0.24706	0.0281535	0.0594927	L5 ET
chr16	24729695	24827632	1	TNRC6A	0.210047	0.0281618	0.065969	L5 ET
chrX	70022829	70022939	1	MIR676	0.392428	0.0281668	0.0333454	L5 ET
chr3	158962235	159897358	1	IQCJ-SCHIP1	-0.251038	0.0281708	-0.442358	L5 ET
chr12	93569814	93576745	1	SOCS2	-0.448303	0.0281891	-0.123151	L5 ET
chr12	121672631	121648742	2	MORN3	-0.515742	0.0281953	-0.0925128	L5 ET
chr5	127030808	126867714	2	MARCH3	-0.351557	0.0282137	-0.111811	L5 ET
chr1	161089599	161070995	2	NECTIN4	-1.02867	0.0282146	-0.0717473	L5 ET
chr19	3047635	2997638	2	TLE2	0.147093	0.0282165	0.0401055	L5 ET
chr9	128068206	128061233	2	NAIF1	-0.327255	0.0282173	-0.147085	L5 ET
chr10	30368665	30368597	2	MIR7162	0.135704	0.0282177	0.035258	L5 ET
chr3	184325696	184325771	1	SNORD66	0.454501	0.0282459	0.0799799	L5 ET
chr8	85463852	85481493	1	CA2	-0.690401	0.0282464	-0.172309	L5 ET
chr20	34704290	34713439	1	TP53INP2	0.202619	0.0282876	0.0978836	L5 ET
chr19	35648223	35658861	1	COX6B1	0.269509	0.0282955	0.0447071	L5 ET
chr20	60121060	60527458	1	MIR646HG	0.111707	0.0282979	0.0491505	L5 ET
chr1	47179250	47180339	1	LINC00853	0.400755	0.0283033	0.0657182	L5 ET
chr10	100286712	100273280	2	BLOC1S2	0.240984	0.0283211	0.0511473	L5 ET
chr15	68432162	68296533	2	ITGA11	0.130886	0.0283373	0.0389144	L5 ET
chr17	42798792	42811587	1	CNTD1	0.37713	0.0283524	0.0352472	L5 ET
chr17	80147183	80135214	2	EIF4A3	0.339539	0.0283628	0.0731634	L5 ET
chr1	93846810	93846917	1	MIR760	-0.217881	0.0284049	-0.152951	L5 ET
chrX	101078720	101096364	1	TMEM35A	0.255278	0.0284049	0.021811	L5 ET
chr15	90529925	90645345	1	CRTC3	0.0578559	0.0284308	0.0232271	L5 ET
chr12	6342114	6328757	2	TNFRSF1A	0.280243	0.0284564	0.0383599	L5 ET
chr2	191678068	191696659	1	NABP1	-0.493105	0.0284884	-0.137251	L5 ET
chr2	152099079	151832776	2	CACNB4	0.0191222	0.0285644	0.0125472	L5 ET
chr2	111115588	111098345	2	ACOXL-AS1	-0.451586	0.0285873	-0.0587019	L5 ET
chr7	2242222	2251146	1	NUDT1	0.0240282	0.0286178	0.00397817	L5 ET
chr12	27014434	26973195	2	TM7SF3	-0.226387	0.0286342	-0.0419747	L5 ET
chr3	184298709	184309054	1	PSMD2	-0.56931	0.0286533	-0.122824	L5 ET
chrX	100732123	100674491	2	SYTL4	-0.521172	0.0286601	-0.0439164	L5 ET
chr19	12610918	12633840	1	ZNF791	0.363946	0.0286609	0.0651945	L5 ET
chrX	119895837	119920716	1	AKAP14	-0.0652307	0.0286609	-0.0053418	L5 ET
chr17	27293996	27293910	2	MIR4522	0.194702	0.0286659	0.149894	L5 ET
chr12	39626167	39908300	1	C12orf40	-0.30105	0.0286678	-0.119558	L5 ET
chrX	103311046	103309346	2	BEX2	0.354892	0.0286741	0.0446654	L5 ET
chr17	2232680	2233610	1	LOC101927839	-0.582023	0.0287251	-0.117593	L5 ET
chr13	99501052	99499727	2	LINC00449	-0.250512	0.0287285	-0.0849781	L5 ET
chr20	34698790	34560542	2	PIGU	-0.276321	0.0287371	-0.100716	L5 ET
chr7	134527592	134541408	1	AKR1B10	0.380088	0.0287371	0.0404019	L5 ET
chrX	53198945	53198889	2	MIR6894	-0.0773025	0.0287592	-0.014482	L5 ET
chr14	101042977	101043062	1	MIR1185-1	0.324026	0.0288089	0.0364364	L5 ET
chr4	155208629	155217078	1	NPY2R	0.292109	0.0288724	0.0473345	L5 ET
chr1	162631373	162787400	1	DDR2	-0.0283448	0.0288783	-0.00836005	L5 ET
chr7	47948491	47774652	2	PKD1L1	-0.234022	0.0289277	-0.0778563	L5 ET
chr7	151232489	151238827	1	CHPF2	0.12975	0.0289406	0.0457656	L5 ET
chr3	185282941	185489097	1	MAP3K13	0.102067	0.0289558	0.0452507	L5 ET
chr1	100266207	100292769	1	RTCA	-0.586451	0.0289682	-0.0686164	L5 ET
chr19	54643915	54670359	1	LILRB4	-0.880999	0.0289682	-0.0368673	L5 ET
chr2	230996121	231025055	1	SPATA3	-0.586539	0.0289682	-0.0803764	L5 ET
chr12	51238292	51271362	1	DAZAP2	0.220197	0.0289714	0.0515799	L5 ET
chr14	21070270	21090240	1	ARHGEF40	-0.420344	0.0290087	-0.0896346	L5 ET
chrX	114639435	114639519	1	MIR764	-1.70873	0.0290452	-0.0441	L5 ET
chr1	101323337	101390303	1	LINC01307	0.023216	0.0290821	0.00614348	L5 ET
chr9	17134982	17503923	1	CNTLN	-0.406562	0.0291109	-0.190122	L5 ET
chr1	168281040	168314426	1	TBX19	0.138268	0.0291215	0.0221108	L5 ET
chr1	149917882	149903318	2	SV2A	0.402674	0.0291385	0.0550837	L5 ET
chr6	49713590	49692358	2	CRISP2	-0.704962	0.0291396	-0.0564273	L5 ET
chr19	50329653	50382982	1	NR1H2	0.100355	0.0291704	0.050489	L5 ET
chrX	149540959	149498187	2	LINC00893	0.133961	0.0291704	0.02822	L5 ET
chr11	537287	532242	2	HRAS	0.22123	0.0291872	0.0927052	L5 ET
chrX	34657288	34627064	2	TMEM47	-0.654981	0.0291973	-0.0942565	L5 ET
chr11	107928503	107963482	1	RAB39A	0.190713	0.0292337	0.0425819	L5 ET
chr2	70887871	70889959	1	LINC01143	-0.234706	0.0292592	-0.0310436	L5 ET
chr1	153658654	153661830	1	SNAPIN	-0.82569	0.0292766	-0.158376	L5 ET
chr13	106617810	106631359	1	LINC00551	-0.202483	0.0292766	-0.0372656	L5 ET
chr16	57358772	57366190	1	CCL22	-0.181658	0.0292766	-0.0354909	L5 ET
chrX	63671502	63670196	2	ARHGEF9-IT1	-0.0605344	0.0293045	-0.0128636	L5 ET
chr21	21737319	21723293	2	LINC00317	-0.774164	0.0293402	-0.0723563	L5 ET
chrX	48071658	47983356	2	ZNF630	0.206775	0.0293613	0.0265745	L5 ET
chr11	93329971	93438487	1	DEUP1	-0.783058	0.0293718	-0.14034	L5 ET
chr16	84187070	84177847	2	TAF1C	0.25026	0.0293863	0.0413145	L5 ET
chr18	59220168	59230774	1	GRP	0.263484	0.02946	0.0592255	L5 ET
chr19	695498	685546	2	PRSS57	0.660593	0.02946	0.0572127	L5 ET
chr3	113696646	113648385	2	USF3	0.143392	0.0294653	0.0365781	L5 ET
chr1	89632894	89583241	2	LRRC8C-DT	0.113047	0.0294824	0.0393981	L5 ET
chr19	55601970	55591371	2	FIZ1	0.21199	0.0295938	0.0879728	L5 ET
chr12	49950741	49958881	1	AQP2	-0.640429	0.0296265	-0.0766237	L5 ET
chr2	98608579	98618515	1	UNC50	0.19971	0.0296277	0.0301928	L5 ET
chr12	55681546	55684611	1	METTL7B	0.616382	0.0296321	0.105156	L5 ET
chrX	11758159	11775753	1	MSL3	-0.564381	0.0296321	-0.126369	L5 ET
chr7	100119613	100125511	1	CNPY4	0.30219	0.029636	0.0771871	L5 ET
chr5	40755975	40714475	2	TTC33	-0.51462	0.0296564	-0.0913727	L5 ET
chr7	379359	382712	1	LOC442497	-0.261478	0.0296564	-0.120273	L5 ET
chr16	67660815	67657512	2	ACD	0.175802	0.0296578	0.0735891	L5 ET
chr2	79159753	79157003	2	REG3A	-0.280885	0.0296637	-0.0424327	L5 ET
chr4	69526014	69480165	2	UGT2B4	-0.580299	0.0296637	-0.0714091	L5 ET
chr7	100969623	101018949	1	MUC12	0.125157	0.0296637	0.0101472	L5 ET
chr2	130198461	130191743	2	TUBA3E	-0.346576	0.029713	-0.0319291	L5 ET
chr7	130344816	130368730	1	CPA5	-0.459419	0.029739	-0.0612709	L5 ET
chr13	26557703	26688948	1	WASF3	-0.393744	0.0297547	-0.143071	L5 ET
chr19	53671968	53672040	1	MIR1323	-0.900906	0.0297589	-0.0231836	L5 ET
chr13	113667155	113737735	1	GRK1	-0.590725	0.0297706	-0.0624381	L5 ET
chr3	33219215	33150042	2	SUSD5	0.0417608	0.0297706	0.00946726	L5 ET
chr16	3263800	3291460	1	ZNF263	-0.411426	0.0297976	-0.100735	L5 ET
chr1	156728442	156736960	1	RRNAD1	0.241113	0.0298206	0.0484672	L5 ET
chr12	54280133	54230940	2	CBX5	-0.297682	0.0298206	-0.0954254	L5 ET
chr16	67109958	67148539	1	C16orf70	-0.569053	0.0298206	-0.0984181	L5 ET
chrX	8464830	8466510	1	VCX3B	0.211427	0.0298206	0.0392344	L5 ET
chr17	28723682	28723753	1	SNORD4B	-0.425898	0.0298553	-0.147584	L5 ET
chr5	95852232	95860133	1	LINC01554	-0.585305	0.029893	-0.188929	L5 ET
chr22	39320389	39312882	2	RPL3	0.140407	0.0299326	0.0597378	L5 ET
chr20	13221771	13300651	1	ISM1	-0.641338	0.0300001	-0.10944	L5 ET
chr7	23235967	23275108	1	GPNMB	-0.623798	0.0300709	-0.102756	L5 ET
chr4	74445134	74455009	1	AREG	-0.513945	0.0300849	-0.111664	L5 ET
chr1	179882042	179925000	1	TOR1AIP1	-0.242494	0.03009	-0.0574564	L5 ET
chr19	925781	975934	1	ARID3A	-0.396059	0.0301097	-0.0966582	L5 ET
chr20	46432985	46366049	2	ELMO2	0.10763	0.0301097	0.0326781	L5 ET
chr1	161309972	161304735	2	MPZ	0.20829	0.0301118	0.0691781	L5 ET
chr12	57088063	57055643	2	NEMP1	0.0963685	0.0301339	0.0339053	L5 ET
chr11	94706431	94876753	1	AMOTL1	0.115457	0.0301392	0.0530488	L5 ET
chr20	3084724	3082556	2	AVP	0.0753674	0.0301392	0.0147419	L5 ET
chr6	135497776	135283532	2	AHI1	-0.0782766	0.0301553	-0.0296818	L5 ET
chr14	100938187	100938264	1	SNORD113-5	0.791019	0.0301724	0.0298054	L5 ET
chr17	47896150	47928957	1	SP2	-0.370265	0.0301776	-0.1077	L5 ET
chr19	19628930	19623668	2	LPAR2	0.390603	0.030179	0.0432508	L5 ET
chr1	161045977	161039251	2	USF1	0.221135	0.0302277	0.0465801	L5 ET
chr1	153348840	153330120	2	PGLYRP4	0.714853	0.0302341	0.0766909	L5 ET
chr17	8383213	8377520	2	RPL26	0.466175	0.0302341	0.106416	L5 ET
chr16	22490865	22514137	1	SMG1P1	-0.128074	0.0302811	-0.00183456	L5 ET
chr1	101236888	101241518	1	S1PR1	-0.899205	0.0303202	-0.220147	L5 ET
chr12	124567589	124324415	2	NCOR2	0.0957906	0.0303349	0.123465	L5 ET
chr16	30535347	30525923	2	ZNF747	-0.396585	0.0303438	-0.112291	L5 ET
chr12	32679200	32745650	1	DNM1L	0.19896	0.0303772	0.0513527	L5 ET
chr13	99971909	99962964	2	ZIC5	-0.767483	0.0303846	-0.172018	L5 ET
chr9	129608884	129636131	1	NTMT1	0.173687	0.0303852	0.0844088	L5 ET
chr3	136250306	136337896	1	PCCB	-0.389835	0.0304155	-0.0921818	L5 ET
chr7	149497817	149472794	2	ZNF746	0.265518	0.0304538	0.0569236	L5 ET
chr1	227947898	227918656	2	WNT9A	-0.304634	0.030514	-0.0709436	L5 ET
chr1	150808323	150796208	2	CTSK	0.146665	0.0305306	0.0169509	L5 ET
chr11	90031106	90042025	1	TRIM49C	-0.261844	0.0305306	-0.00299275	L5 ET
chr11	56577721	56576774	2	OR5M10	-1.06385	0.0305607	-0.0954309	L5 ET
chr6	116100849	116249497	1	NT5DC1	0.00454395	0.0305607	0.00175639	L5 ET
chr6	52186387	52190638	1	IL17A	-1.19011	0.0305968	-0.20566	L5 ET
chr17	40061215	40019097	2	MED24	0.13072	0.0305994	0.0412308	L5 ET
chr11	60699574	60715811	1	MS4A8	0.402111	0.030602	0.0364636	L5 ET
chr6	75250323	75237675	2	COX7A2	0.147884	0.0306406	0.0264018	L5 ET
chr1	165582155	165476841	2	LRRC52-AS1	-0.757938	0.0306566	-0.127818	L5 ET
chr9	19063786	19063656	2	SCARNA8	-0.642695	0.0306585	-0.1164	L5 ET
chr3	165078495	164978898	2	SI	-0.603608	0.0306806	-0.0932873	L5 ET
chr13	45337609	45337480	2	SNORA31	-0.532956	0.0306816	-0.28508	L5 ET
chr3	15859771	15667236	2	ANKRD28	-0.345425	0.0306932	-0.152415	L5 ET
chr8	69104190	68911803	2	LINC01592	-0.726077	0.0306949	-0.235684	L5 ET
chr22	24555935	24540423	2	GUCD1	-0.651193	0.0307143	-0.15802	L5 ET
chr1	26068436	26051304	2	TRIM63	0.194307	0.0307329	0.0208654	L5 ET
chrX	155264589	155258241	2	RAB39B	0.331592	0.0307716	0.0319182	L5 ET
chr22	17628818	17592136	2	ATP6V1E1	0.343076	0.0307788	0.0592927	L5 ET
chr14	22829820	22773222	2	SLC7A7	-0.490669	0.0308013	-0.07426	L5 ET
chr6	3231730	3224261	2	TUBB2B	0.235637	0.0308191	0.0931053	L5 ET
chr1	117122587	117111060	2	TRIM45	0.0737965	0.0308657	0.025789	L5 ET
chr9	6413151	6507054	1	UHRF2	-0.340603	0.0308678	-0.100669	L5 ET
chr9	93451722	93566107	1	FAM120A	0.135693	0.0308973	0.0554653	L5 ET
chr19	58034032	58054631	1	ZSCAN1	0.302182	0.0309102	0.06362	L5 ET
chr3	98035304	97986673	2	GABRR3	0.151244	0.030915	0.027951	L5 ET
chr17	42181278	42156891	2	KCNH4	0.210229	0.0309414	0.0480835	L5 ET
chr11	44310166	44260444	2	ALX4	-0.0642126	0.0309685	-0.0128419	L5 ET
chr6	116668794	116635618	2	ZUP1	0.138564	0.0309743	0.0156109	L5 ET
chr11	65180566	65212006	1	CAPN1	0.264183	0.0310152	0.0513435	L5 ET
chr1	74733408	74705482	2	CRYZ	0.025106	0.03104	0.00573452	L5 ET
chr1	45687214	45694443	1	TMEM69	-0.573415	0.0310479	-0.159095	L5 ET
chr1	174160004	174115300	2	LOC102724601	-0.373459	0.0310479	-0.0657383	L5 ET
chr5	8450743	8463095	1	MIR4458HG	-0.882108	0.031052	-0.08614	L5 ET
chr4	165327623	165343160	1	MSMO1	-0.402984	0.0310589	-0.115975	L5 ET
chr22	17589192	17580157	2	LOC101929372	0.598941	0.0310743	0.0540727	L5 ET
chr7	32495426	32588721	1	AVL9	0.0923306	0.0310743	0.0293599	L5 ET
chr13	110615460	110639993	1	NAXD	0.257699	0.0310859	0.0535308	L5 ET
chrX	71578411	71613583	1	GCNA	0.523747	0.0310865	0.0365291	L5 ET
chr1	206635536	206684419	1	DYRK3	0.151448	0.0311525	0.0379852	L5 ET
chr6	30955636	30931353	2	SFTA2	-0.789139	0.0311594	-0.0544218	L5 ET
chr1	224330387	224227334	2	NVL	-0.544356	0.0311647	-0.104336	L5 ET
chr7	107803225	107765467	2	SLC26A3	0.185471	0.0311691	0.0243218	L5 ET
chr1	179025804	179076562	1	FAM20B	0.0440513	0.0311868	0.0126636	L5 ET
chr2	218270392	218346793	1	PNKD	-0.246532	0.0311898	-0.0981927	L5 ET
chr6	37433219	37482827	1	CMTR1	-0.314353	0.0312825	-0.0492782	L5 ET
chr14	49598697	49614672	1	LRR1	-0.172386	0.0312947	-0.0224527	L5 ET
chr7	56116400	56114681	2	NUPR2	-0.583871	0.0313094	-0.101969	L5 ET
chr9	110256640	110243811	2	TXN	0.31108	0.0313189	0.0809819	L5 ET
chr19	14006322	13961538	2	RFX1	0.220181	0.0313828	0.0730981	L5 ET
chr8	24294040	24359018	1	ADAM28	-0.212869	0.0313847	-0.0309257	L5 ET
chr17	8383187	8368637	2	KRBA2	0.419204	0.0314246	0.107713	L5 ET
chr2	38515740	38406728	2	LINC02613	0.0765219	0.031446	0.0234873	L5 ET
chr21	41148133	41141493	2	LINC00323	-0.0359934	0.0314567	-0.0104583	L5 ET
chr1	101236528	101235683	2	LOC101928370	-0.959395	0.0314695	-0.296051	L5 ET
chr3	116360024	116370090	1	LSAMP-AS1	-0.4492	0.0314695	-0.0697836	L5 ET
chr8	100145800	100133360	2	FBXO43	0.739062	0.0314699	0.108044	L5 ET
chr15	65611289	65578753	2	INTS14	-0.350807	0.0314796	-0.0476163	L5 ET
chr3	32105689	32168713	1	GPD1L	-0.390002	0.0315022	-0.120142	L5 ET
chrX	55089008	55092842	1	PAGE2	0.731968	0.0315377	0.0449018	L5 ET
chr14	105917979	105932642	1	FAM30A	-0.588449	0.0315689	-0.0692783	L5 ET
chr13	32911650	32877431	2	LINC00423	-0.0677117	0.0315998	-0.0179	L5 ET
chr20	45308529	45293445	2	MATN4	0.160509	0.0316182	0.0257982	L5 ET
chr17	58280935	58269856	2	MPO	-0.0709542	0.031636	-0.00669818	L5 ET
chr19	40218399	40216058	2	TTC9B	0.481018	0.0316866	0.133327	L5 ET
chr6	150599863	150843665	1	PLEKHG1	-0.507095	0.0316889	-0.256816	L5 ET
chr7	100896601	100889994	2	ACHE	0.270987	0.0317013	0.0987399	L5 ET
chr12	97491900	97491983	1	MIR1251	-0.588123	0.0317419	-0.07484	L5 ET
chr17	34363231	34360328	2	CCL1	0.210433	0.0317577	0.0647307	L5 ET
chr11	124800450	124834487	1	LOC100507283	0.282784	0.0317742	0.0522617	L5 ET
chr8	17246571	17298024	1	VPS37A	0.364337	0.0317959	0.0583162	L5 ET
chr2	6918709	6912277	2	RNF144A-AS1	0.358315	0.0317977	0.114604	L5 ET
chr8	112643493	112643583	1	MIR2053	-0.171788	0.031834	-0.0555528	L5 ET
chr16	85282958	85285963	1	LINC00311	-0.466204	0.0318371	-0.28858	L5 ET
chr1	3625002	3630127	1	TPRG1L	0.164764	0.0318422	0.0756234	L5 ET
chr1	152414263	152409243	2	CRNN	-0.120246	0.0318472	-0.02008	L5 ET
chr1	235328219	235131634	2	ARID4B	-0.141427	0.0318472	-0.0595291	L5 ET
chr8	28089673	28191156	1	ELP3	-0.316379	0.0318472	-0.0754199	L5 ET
chr1	207034366	207081024	1	PFKFB2	0.0867671	0.0319039	0.0187544	L5 ET
chr11	34941837	34941920	1	MIR1343	0.135138	0.031933	0.0375419	L5 ET
chr1	152776372	152776728	1	LCE1F	0.00107225	0.0319398	0.000169186	L5 ET
chr11	2270952	2268495	2	ASCL2	-0.124263	0.0319398	-0.0446326	L5 ET
chr1	152047907	152032506	2	S100A11	-0.515448	0.0320239	-0.0420381	L5 ET
chr1	202928636	202891100	2	KLHL12	-0.486056	0.0320292	-0.0706109	L5 ET
chr11	66257294	66267860	1	KLC2	0.0544559	0.0320459	0.0241796	L5 ET
chr4	73836497	73849064	1	CXCL6	-0.322729	0.0320465	-0.0349654	L5 ET
chr20	45416077	45426244	1	PIGT	0.298963	0.0320544	0.0580689	L5 ET
chr17	1829702	1900082	1	RPA1	-0.023437	0.0321477	-0.0055655	L5 ET
chr11	8016489	8011278	2	CASC23	0.292306	0.032148	0.0621127	L5 ET
chr16	8963484	8892094	2	USP7	0.193411	0.0321839	0.0588927	L5 ET
chr17	17496395	17494437	2	RASD1	0.371778	0.0322007	0.150272	L5 ET
chr7	50531759	50543463	1	DDC-AS1	0.301906	0.0322007	0.045098	L5 ET
chr7	26201529	26189927	2	HNRNPA2B1	-0.458894	0.0322089	-0.13088	L5 ET
chr16	57999546	58021618	1	USB1	0.342392	0.0322166	0.0876618	L5 ET
chr4	68951791	68928463	2	UGT2A3	-0.780503	0.0322331	-0.105087	L5 ET
chr7	7718607	7636518	2	RPA3	-0.330795	0.0322415	-0.0913527	L5 ET
chr7	102912991	102944949	1	LRRC17	-0.284217	0.0322753	-0.0266782	L5 ET
chr14	21665083	21666024	1	OR4E2	-0.487682	0.0322754	-0.0764381	L5 ET
chr12	9065070	9055586	2	LINC00612	-0.568244	0.0322787	-0.0890763	L5 ET
chr16	788046	798074	1	CHTF18	0.353254	0.0322872	0.0889908	L5 ET
chr4	101347780	101348883	1	FLJ20021	-0.226865	0.0323064	-0.134342	L5 ET
chr7	44065587	44062727	2	PGAM2	0.089782	0.0323268	0.021167	L5 ET
chr17	58544368	58541587	2	C17orf47	-0.571158	0.0323283	-0.0444217	L5 ET
chr6	32589848	32552990	2	HLA-DRB1	0.275273	0.0323306	0.0206817	L5 ET
chr8	42541926	42416475	2	SLC20A2	0.111664	0.0323463	0.0482709	L5 ET
chr17	75012670	75021261	1	MRPL58	-0.429108	0.0324109	-0.0781801	L5 ET
chr22	23070361	23125037	1	GNAZ	-0.420298	0.0324109	-0.164873	L5 ET
chr13	113208715	113177539	2	PCID2	0.0633839	0.0324189	0.0156964	L5 ET
chr19	12881468	12875211	2	DNASE2	0.114537	0.0324189	0.0285581	L5 ET
chr12	66251082	66251157	1	MIR6502	-0.711156	0.0324302	-0.0849437	L5 ET
chr12	95858928	95903828	1	SNRPF	-0.0273992	0.0324354	-0.00480914	L5 ET
chr3	3069242	3039033	2	CNTN4-AS1	-0.457566	0.0324354	-0.0744837	L5 ET
chr15	25193321	25193402	1	SNORD115-13	0.433796	0.0324637	0.0554728	L5 ET
chr1	1167846	1167956	1	MIR200A	-1.0478	0.0324655	-0.0589655	L5 ET
chr2	97113496	97264521	1	ANKRD36	-1.70665	0.0324682	-0.00756183	L5 ET
chr11	61829318	61799625	2	FADS1	-0.253327	0.0324827	-0.0908056	L5 ET
chr11	56105018	56106055	1	OR8H2	-1.11628	0.0324834	-0.0896183	L5 ET
chr12	53097436	53102345	1	IGFBP6	0.296393	0.0324921	0.0625327	L5 ET
chr2	75710989	75652000	2	GCFC2	0.119107	0.0324951	0.0260709	L5 ET
chr15	63158021	63125872	2	RPS27L	0.30099	0.0325388	0.0551672	L5 ET
chr1	15848147	15834474	2	FLJ37453	-0.28319	0.0325565	-0.127822	L5 ET
chr17	54900513	54961956	1	TOM1L1	0.187295	0.0325759	0.0314435	L5 ET
chr20	7347467	7367632	1	LINC01706	-0.925181	0.0325759	-0.0576291	L5 ET
chr10	44911200	44937002	1	TMEM72	-0.452003	0.0325759	-0.0662181	L5 ET
chr11	124310837	124309812	2	OR8D1	0.46163	0.0325926	0.0496218	L5 ET
chr4	69639642	69589309	2	UGT2A2	-0.671124	0.0326109	-0.0679782	L5 ET
chr3	46834095	46829542	2	PRSS42	-0.420644	0.0326317	-0.0588547	L5 ET
chr16	566996	569495	1	NHLRC4	0.336154	0.0326377	0.101209	L5 ET
chr1	2050470	2185395	1	PRKCZ	0.0553148	0.0326401	0.0377669	L5 ET
chr7	27200106	27194364	2	HOXA13	0.302369	0.0326763	0.0471055	L5 ET
chr14	101442076	101444315	1	LINC02314	0.16574	0.0326825	0.0475833	L5 ET
chr19	58440222	58432814	2	ZNF132	0.26005	0.0326825	0.04762	L5 ET
chr20	59933764	59948680	1	FAM217B	0.115884	0.0326825	0.0284018	L5 ET
chr11	61792561	61792495	2	MIR611	-0.582447	0.0326959	-0.164344	L5 ET
chr12	111369121	111360651	2	PHETA1	-0.445071	0.0326959	-0.105105	L5 ET
chr10	132331847	132207492	2	STK32C	0.135829	0.0327253	0.0727308	L5 ET
chr10	101229794	101226195	2	LBX1	0.566885	0.0327312	0.0910528	L5 ET
chr16	11828845	11819829	2	BCAR4	0.5207	0.0327621	0.0436145	L5 ET
chr19	20077994	20127076	1	ZNF90	-0.797132	0.0328586	-0.0853454	L5 ET
chr8	37762593	37779767	1	PLPBP	0.313136	0.0328792	0.0579816	L5 ET
chr11	18042426	18017564	2	TPH1	-0.106063	0.0328803	-0.0085691	L5 ET
chr2	96208416	96242621	1	STARD7-AS1	-0.373069	0.0328987	-0.0780891	L5 ET
chr7	39566376	39610320	1	YAE1	0.177757	0.0329181	0.0383364	L5 ET
chr5	55535050	55424854	2	PLPP1	0.125106	0.0329186	0.0494254	L5 ET
chr17	31094927	31381887	1	NF1	-0.227368	0.0329267	-0.117807	L5 ET
chr5	1801400	1816605	1	NDUFS6	0.0947667	0.0329397	0.0261362	L5 ET
chr7	1044576	1059261	1	GPR146	-0.480772	0.0329528	-0.14934	L5 ET
chr1	111139627	111185102	1	CEPT1	-0.625624	0.032957	-0.0743072	L5 ET
chr19	3606840	3594506	2	TBXA2R	-0.297434	0.032957	-0.0226601	L5 ET
chr14	34714823	34706769	2	CFL2	-0.363109	0.0329942	-0.113245	L5 ET
chr7	142111749	142222324	1	MGAM2	-0.694132	0.0330188	-0.11802	L5 ET
chr12	123973219	124316022	1	ZNF664-RFLNA	0.140674	0.0330545	0.105616	L5 ET
chr13	107531248	107531171	2	MIR1267	0.0492661	0.0331074	0.0149145	L5 ET
chr14	73591706	73596496	1	ACOT4	0.337532	0.0331074	0.0429437	L5 ET
chr9	120580170	120388869	2	CDK5RAP2	-0.241716	0.0331093	-0.114471	L5 ET
chr3	84958981	86074429	1	CADM2	-0.027214	0.0331351	-0.0536473	L5 ET
chr2	53859989	53852913	2	GPR75	0.514596	0.0331631	0.0682836	L5 ET
chrX	49829260	49833973	1	PAGE4	-0.106061	0.0331634	-0.0168728	L5 ET
chr12	116910956	117031148	1	FBXW8	0.188672	0.0332154	0.0559834	L5 ET
chr19	22010949	21932958	2	ZNF208	-0.696711	0.0332462	-0.0627127	L5 ET
chr6	31542448	31530219	2	DDX39B	0.315946	0.0332462	0.0829654	L5 ET
chr5	177400636	177400107	2	PFN3	-0.571068	0.0332782	-0.0852454	L5 ET
chr7	74964818	75024798	1	CASTOR2	-0.301688	0.0332782	-0.0310273	L5 ET
chr20	32673941	32631652	2	C20orf203	0.257521	0.0332796	0.0582981	L5 ET
chr11	90223364	90201160	2	CHORDC1	0.139273	0.0332959	0.0309071	L5 ET
chr9	71910931	71862452	2	ABHD17B	-0.299303	0.0332959	-0.0775163	L5 ET
chr1	53945929	53916574	2	HSPB11	0.223241	0.0333284	0.0518711	L5 ET
chr10	5365009	5374692	1	UCN3	0.0486181	0.0333329	0.00653619	L5 ET
chr6	2765414	2786952	1	WRNIP1	0.197891	0.033334	0.0707053	L5 ET
chr3	161372880	161344792	2	SPTSSB	0.25629	0.0333974	0.0527963	L5 ET
chrX	10156945	10237660	1	CLCN4	0.0617069	0.0333985	0.0166417	L5 ET
chrX	152638183	152657534	1	GABRQ	-0.13972	0.0334045	-0.0214037	L5 ET
chr1	210234047	210231456	2	SERTAD4-AS1	0.128959	0.0335544	0.0587782	L5 ET
chr7	155645205	155611231	2	LOC100506302	0.257044	0.0335683	0.0477218	L5 ET
chr14	100939556	100939630	1	SNORD113-6	0.797093	0.0335781	0.0236018	L5 ET
chr12	123436717	123410683	2	RILPL2	-0.528267	0.0336126	-0.0652527	L5 ET
chr17	42758447	42763041	1	RAMP2	-0.360634	0.0336158	-0.0708545	L5 ET
chr6	31714072	31686949	2	ABHD16A	-0.337779	0.033618	-0.0482637	L5 ET
chr16	29454651	29443056	2	BOLA2-SMG1P6	1.08039	0.0336733	0.00643636	L5 ET
chr15	42548810	42569994	1	HAUS2	0.444795	0.0336782	0.0548962	L5 ET
chr7	135662496	135693418	1	STMP1	0.0442421	0.0336782	0.00756356	L5 ET
chr16	28495534	28456372	2	CLN3	-0.679625	0.033729	-0.0783619	L5 ET
chr2	178194481	178402891	1	OSBPL6	0.0470969	0.0337428	0.025158	L5 ET
chr6	149864026	149797317	2	LRP11	0.196953	0.0337517	0.0494309	L5 ET
chr1	90717237	90711539	2	BARHL2	0.37916	0.033763	0.116683	L5 ET
chr19	1568058	1554669	2	MEX3D	-0.458462	0.033763	-0.100945	L5 ET
chr3	175776333	175773145	2	NAALADL2-AS1	-0.131414	0.0337699	-0.0352929	L5 ET
chr11	77994678	77878720	2	INTS4	-0.454868	0.0337709	-0.0926454	L5 ET
chr19	16472085	16355239	2	EPS15L1	0.0356667	0.0337868	0.0144654	L5 ET
chr3	46882169	46857872	2	MYL3	-0.199543	0.0337868	-0.0337766	L5 ET
chr16	83899126	83951445	1	MLYCD	0.111047	0.0337873	0.034369	L5 ET
chr1	229626047	229593111	2	TAF5L	-0.565082	0.0337975	-0.0969745	L5 ET
chr1	35193148	35176378	2	SFPQ	-0.292338	0.033868	-0.091131	L5 ET
chr17	19867936	19770830	2	ULK2	-0.00327917	0.0339698	-0.00099818	L5 ET
chr9	36036433	36124451	1	RECK	-0.412872	0.0340015	-0.0875527	L5 ET
chr9	68546589	68543541	2	LINC01506	-0.545946	0.0340155	-0.10912	L5 ET
chr3	59050084	58717365	2	C3orf67	0.0825169	0.034034	0.0294999	L5 ET
chr6	44216939	44218236	1	MYMX	-0.657589	0.034034	-0.0913873	L5 ET
chrX	12975108	12977227	1	TMSB4X	-0.501852	0.034034	-0.217009	L5 ET
chr13	91350891	91350972	1	MIR19A	-0.360192	0.0340986	-0.129849	L5 ET
chr12	8066471	8058302	2	C3AR1	-1.1504	0.0341349	-0.0834781	L5 ET
chr7	34658239	34878332	1	NPSR1	-0.432608	0.034141	-0.15284	L5 ET
chr13	91350743	91350834	1	MIR18A	-0.36069	0.0341765	-0.129793	L5 ET
chr6	170276762	170266669	2	LOC285804	-0.658027	0.0341836	-0.0537164	L5 ET
chr17	5469060	5440912	2	DHX33	-0.777716	0.0341844	-0.100013	L5 ET
chr7	43150897	43151009	1	MIR3943	0.0584001	0.0341955	0.0252071	L5 ET
chr21	43776445	43772512	2	CSTB	0.12089	0.0342537	0.0389254	L5 ET
chr6	130365425	130133566	2	SAMD3	-0.111832	0.0342619	-0.0378419	L5 ET
chr17	41140487	41139433	2	KRTAP4-6	0.259073	0.0343134	0.0166545	L5 ET
chr5	62306206	62628577	1	IPO11	-0.278715	0.0343134	-0.193909	L5 ET
chr19	14690027	14619117	2	ADGRE3	-0.526577	0.0343165	-0.0814873	L5 ET
chr13	91350605	91350688	1	MIR17	-0.361227	0.0343226	-0.130111	L5 ET
chr22	36819479	36800684	2	PVALB	-0.313152	0.0343228	-0.0388219	L5 ET
chr2	66433470	66426735	2	MEIS1-AS3	-0.408498	0.0343903	-0.117884	L5 ET
chr12	21354959	21379978	1	IAPP	-0.424895	0.0344019	-0.0303582	L5 ET
chr2	232487828	232479827	2	ECEL1	-0.00499321	0.0344199	-0.000989168	L5 ET
chr6	13487662	13357830	2	GFOD1	-0.0325749	0.0344199	-0.0221783	L5 ET
chr16	71358713	71390438	1	CALB2	-0.138375	0.0344406	-0.0249328	L5 ET
chr4	5711197	5814305	1	EVC	0.196477	0.0344776	0.0314891	L5 ET
chr4	12223451	12251286	1	LINC02270	-0.581409	0.0344776	-0.112347	L5 ET
chr3	42979267	43060211	1	FAM198A	0.0981039	0.0345068	0.0249326	L5 ET
chr17	59137872	59137758	2	MIR454	-0.759152	0.0345256	-0.0500145	L5 ET
chr12	51392867	51351247	2	GALNT6	-0.529686	0.0345394	-0.103036	L5 ET
chr12	12611827	12645108	1	CREBL2	-0.296225	0.0345629	-0.0617509	L5 ET
chr5	115841481	115914081	1	AP3S1	0.110525	0.0345972	0.0285036	L5 ET
chr9	35073249	35056064	2	VCP	0.276615	0.0346127	0.0577728	L5 ET
chr14	100943451	100943524	1	SNORD113-8	1.24942	0.0347766	0.0360944	L5 ET
chrX	140784871	140782405	2	CDR1	0.350281	0.0348249	0.0705765	L5 ET
chr1	117929630	117863485	2	GDAP2	-0.30501	0.0348384	-0.0572401	L5 ET
chr4	74308473	74315307	1	EPGN	-0.497208	0.0348814	-0.0578891	L5 ET
chr3	149377778	149386583	1	TM4SF1-AS1	-0.704818	0.0349135	-0.0862237	L5 ET
chr15	74212267	74179466	2	STRA6	0.0180446	0.0349328	0.00339263	L5 ET
chr6	15246296	15522040	1	JARID2	-0.267681	0.0349825	-0.224729	L5 ET
chr14	20609884	20582892	2	RNASE11	0.256156	0.0349857	0.0411455	L5 ET
chr17	7855065	7856099	1	TMEM88	0.334896	0.0350079	0.122404	L5 ET
chr15	66502910	66502812	2	SNORD16	0.32642	0.0350337	0.0559854	L5 ET
chr9	132582185	132590266	1	BARHL1	0.342201	0.0350337	0.0368491	L5 ET
chr11	65422798	65445540	1	NEAT1	-0.499231	0.035041	-0.193627	L5 ET
chr1	68051631	68045962	2	DIRAS3	-0.800108	0.035049	-0.062231	L5 ET
chr5	115544894	115520908	2	FEM1C	-0.411846	0.0350516	-0.125129	L5 ET
chr19	12806580	12813638	1	RNASEH2A	0.107563	0.0350535	0.0237999	L5 ET
chrX	84187907	84058346	2	RPS6KA6	-0.748582	0.0350535	-0.122893	L5 ET
chr4	76148515	76114659	2	NUP54	-0.00897679	0.0350615	-0.00192923	L5 ET
chr1	236281985	236215555	2	ERO1B	-0.357368	0.0350951	-0.0671491	L5 ET
chr11	278365	285359	1	NLRP6	-0.901859	0.0350951	-0.0910854	L5 ET
chr16	73386805	73421393	1	LINC01568	-0.575227	0.0350951	-0.0952272	L5 ET
chr8	33473422	33370824	2	FUT10	-0.078176	0.0350951	-0.0215947	L5 ET
chrX	101418287	101533459	1	ARMCX4	-0.599078	0.035103	-0.0821473	L5 ET
chr20	64290385	64313132	1	LINC00266-1	0.236258	0.0351196	0.0166727	L5 ET
chr9	129718635	129712896	2	PRRX2-AS1	-0.624067	0.0351218	-0.0626873	L5 ET
chr1	42164718	42162691	2	GUCA2A	0.159233	0.0351267	0.0229527	L5 ET
chr3	44874608	44914990	1	TGM4	0.254426	0.0351892	0.0297111	L5 ET
chr11	113706373	113687550	2	TMPRSS5	-0.468927	0.0352102	-0.0716036	L5 ET
chr14	20468954	20477094	1	PNP	-0.475191	0.0352635	-0.0619745	L5 ET
chr3	185582496	185633551	1	SENP2	0.269397	0.0352782	0.0564526	L5 ET
chr3	194312803	194296465	2	LINC00887	-0.359901	0.0353582	-0.0754656	L5 ET
chrX	134546398	134546328	2	MIR503	-0.929482	0.0353582	-0.0666437	L5 ET
chr15	40694774	40732339	1	RAD51	0.232212	0.0353641	0.0245272	L5 ET
chr10	101061841	101068131	1	KAZALD1	0.184556	0.0354391	0.0576655	L5 ET
chr15	41544269	41517176	2	RPAP1	0.295316	0.0354538	0.0326308	L5 ET
chr4	79326050	79225694	2	NAA11	-0.752136	0.0354657	-0.130087	L5 ET
chr12	122974580	122982907	1	OGFOD2	0.350093	0.0354887	0.112162	L5 ET
chr10	5889906	5861617	2	ANKRD16	0.271963	0.0355875	0.0663635	L5 ET
chr20	675800	646615	2	SRXN1	0.17653	0.0356254	0.04064	L5 ET
chrX	140505503	140502987	2	SOX3	-0.561014	0.0356254	-0.131829	L5 ET
chr20	23421519	23374519	2	NAPB	0.267377	0.0356455	0.0464382	L5 ET
chr2	152717893	152761253	1	ARL6IP6	-0.271135	0.0356614	-0.0742946	L5 ET
chr20	20017116	20033655	1	NAA20	0.260918	0.0356639	0.0556073	L5 ET
chr3	170222365	170305981	1	PRKCI	0.148774	0.0357417	0.0399181	L5 ET
chr5	153223543	152618965	2	LINC01470	-0.096224	0.0357441	-0.0748292	L5 ET
chr12	50103819	50111319	1	GPD1	0.110124	0.0357703	0.0427053	L5 ET
chr3	186807058	186789880	2	RFC4	0.35777	0.0358368	0.03492	L5 ET
chr14	76826372	76870302	1	LRRC74A	-0.43037	0.0358469	-0.131191	L5 ET
chrX	51803007	51902357	1	MAGED1	-0.0586033	0.0358536	-0.0105654	L5 ET
chr11	78188822	78171249	2	KCTD21	0.185735	0.0358552	0.0384617	L5 ET
chr3	109118142	108958239	2	MORC1	-0.57586	0.0358767	-0.110755	L5 ET
chr18	45825512	45844080	1	SIGLEC15	-0.564316	0.0358867	-0.0834436	L5 ET
chr12	95217482	95076749	2	FGD6	0.0844557	0.0359023	0.0314709	L5 ET
chr11	95232541	95165513	2	SESN3	-0.283502	0.0359607	-0.0923327	L5 ET
chr12	6581609	6581474	2	SCARNA11	-0.257334	0.0359639	-0.107233	L5 ET
chr9	128504700	128542288	1	GLE1	0.190413	0.0359847	0.0299617	L5 ET
chr14	95663256	95692643	1	TCL1B	0.313576	0.0360161	0.0288927	L5 ET
chr6	28281572	28302549	1	PGBD1	0.109948	0.0360161	0.0116545	L5 ET
chr10	73433561	73423579	2	MSS51	0.441566	0.0360278	0.0351508	L5 ET
chr16	3020071	3014712	2	CLDN6	0.170565	0.0360573	0.0506981	L5 ET
chrX	129654937	129645259	2	APLN	-0.48701	0.0360582	-0.102886	L5 ET
chr12	70243360	69904033	2	LINC01481	-0.315126	0.0361088	-0.130142	L5 ET
chr16	30113856	30104810	2	GDPD3	0.337849	0.0361089	0.0391617	L5 ET
chr7	99438922	99457371	1	CPSF4	0.291768	0.0361089	0.0497456	L5 ET
chr11	65014113	65022184	1	ARL2	-0.497089	0.0361982	-0.0851073	L5 ET
chr5	178153967	178149460	2	NHP2	0.182559	0.0361982	0.0557654	L5 ET
chr9	92424461	92414245	2	OMD	0.497285	0.0362093	0.0346582	L5 ET
chr11	104969436	104942866	2	CASP4	-0.836285	0.0362096	-0.0748945	L5 ET
chr21	42396846	42371890	2	TMPRSS3	0.347289	0.036223	0.0217254	L5 ET
chr8	42796392	42752620	2	CHRNA6	-0.15713	0.0362331	-0.0241109	L5 ET
chr1	246507312	245749342	2	SMYD3	0.00528224	0.036243	0.00518727	L5 ET
chr3	18438773	18345387	2	SATB1	0.0336981	0.0362538	0.0132035	L5 ET
chr13	87618740	87618665	2	MIR4500	-1.02525	0.0362587	-0.117175	L5 ET
chr17	76726830	76738522	1	METTL23	-0.459401	0.0362884	-0.180996	L5 ET
chr2	64524305	64593005	1	AFTPH	-0.370403	0.0363212	-0.0853054	L5 ET
chr16	58392394	58406144	1	GINS3	0.0464988	0.0363769	0.0121035	L5 ET
chr1	204516379	204558120	1	MDM4	0.215979	0.036383	0.0671673	L5 ET
chr2	208190073	208165343	2	C2orf80	0.0409959	0.036383	0.00765266	L5 ET
chr13	27172259	27182998	1	USP12-AS2	-0.366806	0.036429	-0.0753419	L5 ET
chr7	150722253	150750033	1	GIMAP5	-0.617418	0.0364549	-0.0573691	L5 ET
chr6	99394204	99369400	2	COQ3	-0.206455	0.0364616	-0.0264763	L5 ET
chr18	36187448	36179996	2	LOC101927809	0.392036	0.0364671	0.0357127	L5 ET
chr1	109483479	109492804	1	ATXN7L2	0.253782	0.0364728	0.068189	L5 ET
chr20	50931240	50888919	2	ADNP	0.335994	0.0365125	0.0742073	L5 ET
chr13	91351314	91351393	1	MIR92A1	-0.325234	0.0365182	-0.146862	L5 ET
chr1	248682304	248681369	2	OR14I1	0.537876	0.0365197	0.0449418	L5 ET
chr13	72727749	72756198	1	BORA	0.112166	0.0365197	0.0193345	L5 ET
chr5	103258702	103278660	1	C5orf30	-0.344492	0.0365628	-0.129137	L5 ET
chr11	130428993	130404925	2	ADAMTS8	-0.410772	0.0365893	-0.118396	L5 ET
chr3	184249650	184293031	1	ECE2	-0.301309	0.0365893	-0.0644637	L5 ET
chr1	145708148	145670852	2	PDZK1	0.601608	0.0365931	0.0334254	L5 ET
chr6	29582249	29582332	1	SNORD32B	1.01693	0.036603	0.0312145	L5 ET
chr17	75525080	75575208	1	LLGL2	-0.638727	0.036604	-0.123329	L5 ET
chr1	9651732	9729114	1	PIK3CD	0.160924	0.0366595	0.046169	L5 ET
chr3	52685917	52545352	2	PBRM1	-0.354483	0.0366765	-0.103711	L5 ET
chr10	102065390	102068038	1	HPS6	0.264002	0.0366889	0.0659074	L5 ET
chr3	141876124	141926514	1	ATP1B3	0.0854337	0.0366889	0.023738	L5 ET
chr5	98773469	98769618	2	RGMB-AS1	0.135209	0.0366889	0.0733055	L5 ET
chr8	54616067	54630834	1	RP1	-0.515065	0.0366905	-0.0888618	L5 ET
chr1	85578363	85318481	2	DDAH1	0.0303469	0.0366959	0.017487	L5 ET
chr3	23945260	23980618	1	NR1D2	-0.33211	0.0366959	-0.117382	L5 ET
chr12	21526307	21537377	1	SPX	-0.485443	0.0367213	-0.0366764	L5 ET
chr19	48719721	48712742	2	MAMSTR	0.0183135	0.0367237	0.00923234	L5 ET
chr19	10333640	10315471	2	RAVER1	0.258025	0.0367251	0.0562873	L5 ET
chr19	32025862	32048899	1	LINC01533	0.115177	0.0367251	0.0210817	L5 ET
chr19	35040506	35066571	1	HPN	-0.538307	0.0367251	-0.103476	L5 ET
chr7	130496111	130496204	1	MIR335	0.344427	0.0367537	0.0834218	L5 ET
chr14	70417074	70326064	2	SYNJ2BP-COX16	0.0631287	0.0367684	0.0098982	L5 ET
chr6	33207835	33207944	1	MIR219A1	0.542038	0.0367684	0.15834	L5 ET
chr1	155173787	155184971	1	TRIM46	0.194164	0.0368326	0.0715055	L5 ET
chr13	79872586	79917944	1	LINC00382	-0.063514	0.0368618	-0.0182892	L5 ET
chr10	73358859	73253759	2	CFAP70	0.0909883	0.0368689	0.0187562	L5 ET
chr4	141636599	141733987	1	IL15	-0.595387	0.0368792	-0.120744	L5 ET
chr11	65525077	65538704	1	SCYL1	0.0648539	0.0368862	0.0223746	L5 ET
chr7	19709087	19695462	2	TWISTNB	-0.57991	0.0368862	-0.115364	L5 ET
chr22	20701114	20704606	1	TMEM191A	0.303333	0.0368924	0.100802	L5 ET
chr19	6465203	6436079	2	SLC25A23	0.160848	0.0369246	0.0308254	L5 ET
chr9	137027464	137037957	1	C9orf139	-0.558554	0.0369246	-0.247476	L5 ET
chr19	44954585	44993341	1	CLPTM1	0.178233	0.0369343	0.039431	L5 ET
chrX	21940573	21994835	1	SMS	-0.0122244	0.0369507	-0.00258549	L5 ET
chrX	136300963	136416888	1	ADGRG4	-0.0993642	0.0369609	-0.0127964	L5 ET
chr2	61018259	60940222	2	PUS10	0.0944752	0.0369668	0.017809	L5 ET
chr7	5495917	5495819	2	MIR589	0.419142	0.0370028	0.217262	L5 ET
chr9	124415444	124353466	2	PSMB7	0.0457698	0.0370375	0.0130909	L5 ET
chr10	74151063	74120255	2	AP3M1	0.191279	0.0370624	0.0357254	L5 ET
chr4	76007488	76001275	2	CXCL9	0.053581	0.0370769	0.00434907	L5 ET
chr1	37692249	37681570	2	C1orf109	0.186502	0.0370874	0.0507398	L5 ET
chr16	66961237	66975148	1	CES3	0.146013	0.0370927	0.0285328	L5 ET
chr14	100929919	100929990	1	SNORD113-3	0.683724	0.037123	0.0301817	L5 ET
chr8	143289676	143298061	1	ZNF696	0.251042	0.0371238	0.0467744	L5 ET
chr5	112827213	112893079	1	SRP19	0.206913	0.0371246	0.0422109	L5 ET
chr11	130865561	130844191	2	LINC02551	0.303261	0.037141	0.0576	L5 ET
chr13	89236890	89214847	2	LINC01047	-0.929027	0.0371412	-0.0872055	L5 ET
chr3	154429715	154337672	2	GPR149	-0.512656	0.0371412	-0.0838346	L5 ET
chr5	126279801	126076800	2	LOC101927488	-0.394341	0.0371412	-0.0937436	L5 ET
chr10	87225448	87236908	1	NUTM2A	0.725378	0.0371681	0.0223927	L5 ET
chr8	38176533	38213301	1	BAG4	0.347999	0.0371729	0.076791	L5 ET
chr11	65084164	65066300	2	CDCA5	-0.520186	0.0371829	-0.0645346	L5 ET
chr17	12020824	12143830	1	MAP2K4	0.0406817	0.0371972	0.0128835	L5 ET
chr21	45341990	45338590	2	LINC00316	-0.342913	0.0371972	-0.119464	L5 ET
chr1	58785160	58899594	1	LINC01135	-0.255478	0.037206	-0.107838	L5 ET
chr11	58228918	58227882	2	OR10Q1	0.111343	0.0372213	0.0188	L5 ET
chr11	57712600	57740973	1	TMX2	0.341289	0.037246	0.0742672	L5 ET
chr18	63661963	63637719	2	SERPINB3	-1.59109	0.0372471	-0.0845181	L5 ET
chr11	119149012	119162653	1	ABCG4	0.341906	0.0372793	0.0400454	L5 ET
chr22	15703403	15699361	2	POTEH-AS1	-1.29632	0.0373271	-0.0060491	L5 ET
chr6	99521728	99432379	2	USP45	0.181231	0.0373731	0.0427345	L5 ET
chr2	231456557	231456417	2	SNORD20	-0.305279	0.0373809	-0.0139599	L5 ET
chr22	30379780	30368811	2	KIAA1656	0.226804	0.0373809	0.0257563	L5 ET
chr4	183659267	183713594	1	TRAPPC11	0.15628	0.0374184	0.0340327	L5 ET
chr10	122461525	122514908	1	HTRA1	-0.373124	0.0374306	-0.128466	L5 ET
chr12	128267403	128707915	1	TMEM132C	0.013392	0.0374306	0.0090763	L5 ET
chr4	145517118	145514615	2	SMAD1-AS1	-0.436706	0.0374454	-0.1148	L5 ET
chr11	82718082	81879851	2	MIR4300HG	-0.332904	0.0375156	-0.299042	L5 ET
chr11	68903842	68940602	1	IGHMBP2	0.100605	0.0375223	0.0180526	L5 ET
chr22	36913628	36940449	1	CSF2RB	-0.694195	0.0375223	-0.0679419	L5 ET
chr6	1389834	1395597	1	FOXF2	0.100305	0.037533	0.021929	L5 ET
chr10	59176590	59247774	1	PHYHIPL	0.0804748	0.0375335	0.0218909	L5 ET
chr12	49131397	49127782	2	TUBA1B	0.0952593	0.0375929	0.0491564	L5 ET
chr4	70360761	70367158	1	SMR3A	-0.0423888	0.0376228	-0.00315638	L5 ET
chr17	59565525	59608345	1	DHX40	0.274705	0.0376358	0.0314418	L5 ET
chr12	109359488	109354083	2	LINC01486	-0.0637614	0.0376572	-0.00814733	L5 ET
chr19	36418656	36391960	2	ZFP82	0.27337	0.0376572	0.0381599	L5 ET
chr13	91131407	91127613	2	LINC00379	-0.39936	0.037663	-0.0974455	L5 ET
chr12	55470138	55469200	2	OR6C70	1.1913	0.037704	0.09274	L5 ET
chr9	114329869	114333252	1	ORM2	0.117272	0.0377418	0.00623089	L5 ET
chr5	140547666	140549578	1	EIF4EBP3	0.368634	0.0377481	0.126931	L5 ET
chr7	30697985	30757602	1	INMT	-0.0570154	0.0377676	-0.00921635	L5 ET
chr2	164621848	164492812	2	GRB14	-0.493419	0.0377847	-0.133091	L5 ET
chr1	42959049	42983358	1	SLC2A1-AS1	-0.240666	0.0377865	-0.0694145	L5 ET
chr6	33711727	33695349	2	UQCC2	0.291933	0.0377953	0.0571781	L5 ET
chr7	66628881	66643051	1	KCTD7	-0.483809	0.0378167	-0.150173	L5 ET
chr4	70334966	70337116	1	CABS1	0.210453	0.0378311	0.0402709	L5 ET
chr15	88913411	88898683	2	MFGE8	0.0273497	0.0378548	0.00648166	L5 ET
chr6	87329278	87282978	2	GJB7	0.376995	0.0378713	0.0409672	L5 ET
chr19	48061371	48064945	1	PLA2G4C-AS1	0.0946969	0.0379241	0.0206981	L5 ET
chr12	119178642	119221131	1	HSPB8	0.14091	0.0380093	0.0221345	L5 ET
chr4	99435737	99412261	2	ADH7	-0.632082	0.038014	-0.0835636	L5 ET
chr3	98282888	98283832	1	OR5H2	-1.02347	0.0380332	-0.172569	L5 ET
chr11	7963657	7959424	2	NLRP10	0.667702	0.03807	0.0576909	L5 ET
chr11	64185272	64204543	1	STIP1	-0.391811	0.0380952	-0.169506	L5 ET
chr12	123712318	123761755	1	ATP6V0A2	0.190481	0.0380952	0.0333054	L5 ET
chr17	3063607	3062669	2	OR1D5	0.155144	0.0380952	0.0578727	L5 ET
chr8	93166850	93134095	2	C8orf87	-0.451858	0.0380952	-0.0694855	L5 ET
chr10	88586753	88606976	1	LIPJ	0.181715	0.0380978	0.0276436	L5 ET
chr16	23596356	23581002	2	NDUFAB1	-0.554399	0.0380998	-0.0548654	L5 ET
chr9	108856967	108854589	2	ACTL7B	0.317543	0.0381175	0.0810089	L5 ET
chr6	99606730	99615578	1	PRDM13	-0.567025	0.0381297	-0.109122	L5 ET
chr8	89901859	89927888	1	OSGIN2	0.0255077	0.0381297	0.00746706	L5 ET
chr6	170262569	170254334	2	LOC154449	-0.423639	0.0381411	-0.0847073	L5 ET
chr9	114611206	114646422	1	TMEM268	0.431326	0.0381755	0.0830854	L5 ET
chr20	31368618	31373923	1	DEFB118	-1.06682	0.0382095	-0.0535346	L5 ET
chr5	115602479	115578650	2	TICAM2	-0.512075	0.0382178	-0.0675818	L5 ET
chr7	100119841	100107070	2	TAF6	0.201118	0.0382262	0.0417453	L5 ET
chr8	144012414	144047085	1	SPATC1	0.195986	0.0382882	0.0373928	L5 ET
chr13	28495128	28300344	2	FLT1	-0.43151	0.0383019	-0.127715	L5 ET
chr15	25176832	25176913	1	SNORD115-4	0.0430329	0.0383707	0.00555458	L5 ET
chr9	27524314	27526498	1	IFNK	-0.45411	0.0383985	-0.118625	L5 ET
chr10	5842132	5765223	2	GDI2	0.24433	0.0384122	0.0636071	L5 ET
chr6	112054072	112070969	1	WISP3	0.148327	0.03843	0.0278799	L5 ET
chr14	94561091	94569913	1	SERPINA4	0.371996	0.0384987	0.0402654	L5 ET
chr12	132489551	132585188	1	FBRSL1	-0.243802	0.0385079	-0.113871	L5 ET
chr8	90001405	90052092	1	DECR1	-0.404799	0.0385258	-0.0625818	L5 ET
chr1	42335877	42176539	2	FOXJ3	0.0600539	0.0385372	0.0186855	L5 ET
chr1	66628415	66628525	1	MIR3117	-0.292986	0.0385496	-0.0852236	L5 ET
chr15	75843285	75901078	1	UBE2Q2	-0.724538	0.0385496	-0.112738	L5 ET
chr5	98928957	98853985	2	CHD1	-0.319207	0.0385813	-0.101113	L5 ET
chr1	27830778	27851676	1	PPP1R8	0.109402	0.0386113	0.0153236	L5 ET
chr19	35495558	35487324	2	KRTDAP	0.302837	0.0386666	0.0362654	L5 ET
chr15	71115494	71110244	2	CT62	0.526981	0.0386969	0.05616	L5 ET
chr11	71565563	71566738	1	KRTAP5-10	0.359166	0.0387205	0.0520854	L5 ET
chrX	51171400	51095844	2	LINC01284	0.0662619	0.0387353	0.00673814	L5 ET
chr20	31440519	31450257	1	DEFB123	0.222384	0.0387381	0.0169472	L5 ET
chr6	31180731	31164337	2	POU5F1	-0.362521	0.0388084	-0.0255872	L5 ET
chr7	6272644	6161776	2	CYTH3	0.0807533	0.0388165	0.0320016	L5 ET
chr10	89697928	89694295	2	FLJ37201	0.0988132	0.0388224	0.0339779	L5 ET
chr3	151278467	151212117	2	P2RY14	0.210796	0.0388224	0.0435162	L5 ET
chr9	98796965	98731329	2	ANKS6	0.191032	0.0388593	0.0454018	L5 ET
chr1	225428925	225401502	2	LBR	-0.284648	0.038886	-0.0614381	L5 ET
chr4	17512234	17460261	2	QDPR	-0.110273	0.0389975	-0.0396619	L5 ET
chr15	25211796	25211877	1	SNORD115-23	0.49784	0.03901	0.0618618	L5 ET
chr15	73569294	73567012	2	NPTN-IT1	0.223782	0.03901	0.0616527	L5 ET
chr8	36784324	36936128	1	KCNU1	-0.425314	0.0390459	-0.100267	L5 ET
chr15	63390136	63438320	1	LINC02568	0.0980602	0.0390561	0.0188726	L5 ET
chr6	158818011	158820593	1	EZR-AS1	0.0160543	0.0390588	0.00307451	L5 ET
chr7	2233243	1815793	2	MAD1L1	-0.00945054	0.0390588	-0.0110183	L5 ET
chr5	150339307	150296343	2	ARSI	0.136011	0.0390631	0.0388729	L5 ET
chr10	78033760	78056812	1	RPS24	0.272712	0.0390879	0.0803872	L5 ET
chr10	97319267	97321915	1	FRAT1	-0.63872	0.0390879	-0.181989	L5 ET
chr17	37924415	37935365	1	TBC1D3	0.211082	0.0390879	0.00941638	L5 ET
chr2	99337353	99401326	1	EIF5B	0.196588	0.0390879	0.0394636	L5 ET
chr21	30289514	30289145	2	KRTAP25-1	-0.281801	0.0390879	-0.0222873	L5 ET
chr7	125264291	125229579	2	LOC101928254	-0.535402	0.0390879	-0.0513855	L5 ET
chr9	93576407	93679587	1	PHF2	-0.285615	0.0390879	-0.0968727	L5 ET
chr8	58272119	58255771	2	LOC101929528	-0.432737	0.0390884	-0.0944254	L5 ET
chr5	149271871	149341802	1	AFAP1L1	0.190823	0.0391262	0.0383853	L5 ET
chr1	93345888	93369498	1	DR1	0.258821	0.0391561	0.0469726	L5 ET
chr10	23694746	24547848	1	KIAA1217	-0.274373	0.0391729	-0.317069	L5 ET
chr1	37990921	37956975	2	SF3A3	0.345053	0.0391841	0.0430018	L5 ET
chrX	108091668	108154671	1	ATG4A	-0.757066	0.0392058	-0.0806982	L5 ET
chr6	33746905	33721670	2	IP6K3	-0.512295	0.0392345	-0.0804182	L5 ET
chr20	49713878	49632945	2	B4GALT5	0.0780923	0.0392566	0.0302491	L5 ET
chr14	20510453	20511169	1	RNASE10	-0.3977	0.0392834	-0.0613309	L5 ET
chr10	97446017	97436142	2	EXOSC1	0.266368	0.0393192	0.045	L5 ET
chr12	50396622	50326230	2	FAM186A	0.0877232	0.0393312	0.0166508	L5 ET
chr10	77927631	77929824	1	DLG5-AS1	0.0928612	0.0393823	0.0251908	L5 ET
chr11	537527	554916	1	LRRC56	0.250526	0.0393961	0.0720763	L5 ET
chr11	102347211	102378670	1	BIRC2	-0.379183	0.0394251	-0.0682565	L5 ET
chr1	6520061	6466092	2	PLEKHG5	0.124619	0.0394905	0.0429343	L5 ET
chr4	53285	88211	1	ZNF595	0.421655	0.0395435	0.0228854	L5 ET
chr5	151093577	151029945	2	TNIP1	0.140383	0.0395676	0.0364436	L5 ET
chr2	106887108	106801600	2	ST6GAL2	0.00907527	0.0395877	0.00341458	L5 ET
chr18	49461347	49041474	2	DYM	-0.332967	0.0396288	-0.217568	L5 ET
chr6	43629162	43605316	2	GTPBP2	0.229773	0.0396331	0.0550691	L5 ET
chr7	44575051	44565417	2	DDX56	0.268026	0.0396389	0.0552637	L5 ET
chr8	47260575	47736306	1	SPIDR	-0.305608	0.0396623	-0.250488	L5 ET
chr1	149782671	149792518	1	FCGR1A	0.672589	0.0397186	0.0373636	L5 ET
chr18	31591726	31599021	1	TTR	-1.11099	0.039722	-0.166746	L5 ET
chr17	40665181	40628797	2	KRT222	0.173238	0.03975	0.0219509	L5 ET
chr1	28668732	28719353	1	GMEB1	0.289463	0.0397784	0.0550199	L5 ET
chr17	63932354	63928740	2	CD79B	-1.12275	0.0398276	-0.0641673	L5 ET
chr3	49007062	49015953	1	WDR6	0.0110572	0.039842	0.00322179	L5 ET
chr21	42009194	42024924	1	ZNF295-AS1	-0.343031	0.0398473	-0.08606	L5 ET
chr3	193307244	193314362	1	ATP13A5-AS1	-0.451302	0.0398473	-0.0743656	L5 ET
chr11	5619764	5644398	1	TRIM34	-0.746395	0.0398533	-0.0685727	L5 ET
chr11	31369840	31431849	1	DNAJC24	0.148783	0.0398594	0.0217382	L5 ET
chr2	27275817	27253684	2	SLC30A3	0.141662	0.0398679	0.0247636	L5 ET
chr19	29715789	29698886	2	C19orf12	0.149266	0.0398803	0.0541272	L5 ET
chr8	79767863	79764010	2	HEY1	0.192319	0.0398862	0.0743691	L5 ET
chr2	45323295	45164870	2	LINC01121	-0.0412335	0.0399541	-0.0113927	L5 ET
chr20	32010450	32032180	1	CCM2L	0.424838	0.0399818	0.0575873	L5 ET
chr12	8950044	9010760	1	KLRG1	-0.475647	0.0399913	-0.0725654	L5 ET
chr19	58003349	57977053	2	ZNF606	0.0804886	0.0399913	0.00929639	L5 ET
chr10	95291024	95237572	2	PDLIM1	0.0217821	0.0399934	0.00338362	L5 ET
chr5	58558243	58541567	2	LINC02108	0.414361	0.0399934	0.0295947	L5 ET
chr15	40439721	40468242	1	BAHD1	-0.353578	0.040014	-0.0867947	L5 ET
chr4	147732063	148072780	1	ARHGAP10	0.0738926	0.0400179	0.0587761	L5 ET
chr4	151325632	151120279	2	SH3D19	0.011006	0.0400185	0.00510717	L5 ET
chr19	3700479	3630183	2	PIP5K1C	0.135176	0.0400259	0.0520708	L5 ET
chr19	4304600	4323843	1	FSD1	0.320617	0.0400645	0.0310945	L5 ET
chr1	206204414	206186179	2	FAM72A	0.0288951	0.0400656	0.00242177	L5 ET
chr6	159045152	159034468	2	TAGAP	-0.349772	0.0401235	-0.0815509	L5 ET
chr16	49281831	49277917	2	CBLN1	-0.0357234	0.0401808	-0.01422	L5 ET
chr12	66130768	66116555	2	LLPH	0.145069	0.0402051	0.0270873	L5 ET
chr15	25250859	25250940	1	SNORD115-44	0.349156	0.0402081	0.0538798	L5 ET
chr20	41028818	41124487	1	TOP1	-0.31483	0.0402245	-0.0924528	L5 ET
chr4	88709789	88730103	1	FAM13A-AS1	0.22013	0.0402509	0.0338491	L5 ET
chr9	29739	14521	2	WASHC1	0.553592	0.0402639	0.0167764	L5 ET
chr21	17438890	17449185	1	LINC01549	-0.363281	0.0403044	-0.146169	L5 ET
chr19	7763149	7769605	1	CLEC4M	-0.11267	0.0403065	-0.0161091	L5 ET
chr15	55508234	55410525	2	DNAAF4	-0.0102994	0.0403609	-0.001851	L5 ET
chr11	63144221	63079940	2	SLC22A24	0.465083	0.0403795	0.038409	L5 ET
chr3	46701333	46710886	1	TMIE	0.36973	0.0403948	0.0607326	L5 ET
chrX	22032441	22251310	1	PHEX	-0.0751453	0.0404533	-0.0161636	L5 ET
chr10	70283676	70247329	2	NPFFR1	-0.342491	0.0404609	-0.0418762	L5 ET
chr16	58025566	58046901	1	MMP15	-0.364727	0.0404856	-0.0932382	L5 ET
chr15	89912956	89895006	2	ARPIN	-0.0262894	0.0405157	-0.00554921	L5 ET
chr16	83968632	84002776	1	NECAB2	0.26223	0.0405599	0.0574309	L5 ET
chr7	103074881	103099764	1	ARMC10	0.160777	0.0405599	0.0397454	L5 ET
chr7	117173409	117219090	1	ST7-OT3	0.00372356	0.0405599	0.000934494	L5 ET
chr6	157700387	157945077	1	SNX9	-0.262003	0.0405895	-0.1706	L5 ET
chr19	51065114	51056206	2	KLK13	0.0994699	0.0405985	0.00730539	L5 ET
chr1	119659798	119744215	1	PHGDH	0.116386	0.040607	0.0305691	L5 ET
chr11	61430126	61490931	1	PPP1R32	0.223067	0.0406306	0.0740727	L5 ET
chr10	91909483	91906589	2	FGFBP3	0.279302	0.0406404	0.0873289	L5 ET
chr10	98395307	98395218	2	MIR1287	0.422045	0.0406454	0.0806783	L5 ET
chr5	36242279	36192592	2	NADK2	-0.438273	0.0406454	-0.125974	L5 ET
chr8	86514357	86468257	2	RMDN1	0.270361	0.0406454	0.0511509	L5 ET
chr9	68705414	69009176	1	PIP5K1B	-0.272564	0.0406454	-0.179687	L5 ET
chr5	4773481	4774865	1	LINC02114	-0.594177	0.0406665	-0.168513	L5 ET
chr7	30478784	30424527	2	NOD1	0.0971995	0.0407043	0.0166637	L5 ET
chr12	131894651	131923167	1	ULK1	0.214126	0.0407516	0.0631327	L5 ET
chr9	137241213	137243707	1	TUBB4B	-0.430019	0.0407516	-0.20834	L5 ET
chr7	23105703	23101228	2	KLHL7-DT	0.167223	0.0408237	0.0532708	L5 ET
chr4	75941051	75913657	2	NAAA	0.148461	0.0408756	0.0267962	L5 ET
chr3	9808086	9855138	1	TTLL3	0.165613	0.0409173	0.0427181	L5 ET
chr9	124001670	124033301	1	LHX2	-0.525379	0.0409173	-0.149369	L5 ET
chr1	156859018	156840063	2	INSRR	-0.405976	0.0409208	-0.0509837	L5 ET
chr17	82236668	82236728	1	MIR6787	0.298402	0.0409456	0.115231	L5 ET
chr4	39411910	39411974	1	MIR5591	0.0314344	0.0409631	0.00526896	L5 ET
chr19	12441082	12379189	2	ZNF799	0.0944519	0.0409693	0.0152927	L5 ET
chr2	222860934	222944639	1	ACSL3	-0.35278	0.0409798	-0.120929	L5 ET
chr7	143382686	143382800	1	MIR6892	0.181671	0.0409907	0.114103	L5 ET
chr14	101039662	101039771	1	MIR376C	0.501029	0.0410064	0.0415856	L5 ET
chr4	105474081	105369077	2	PPA2	-0.399103	0.0410089	-0.108194	L5 ET
chr5	150485818	150558211	1	NDST1	-0.328492	0.0410089	-0.135462	L5 ET
chr11	20669551	21575681	1	NELL1	-0.032733	0.041013	-0.0485299	L5 ET
chr5	176238367	176345991	1	SIMC1	0.265944	0.0410311	0.0274963	L5 ET
chr3	123449758	123282296	2	ADCY5	0.047104	0.0410358	0.0320401	L5 ET
chr4	2625261	2732565	1	FAM193A	0.219136	0.0410415	0.0544926	L5 ET
chr20	23439685	23444930	1	CSTL1	-0.543918	0.0410634	-0.04214	L5 ET
chr6	22569493	22571666	1	HDGFL1	-0.0169772	0.0410792	-0.00567278	L5 ET
chr6	131628229	131573966	2	MED23	0.139108	0.0411035	0.0238891	L5 ET
chr1	156728799	156721891	2	ISG20L2	0.170145	0.0411135	0.0394563	L5 ET
chr17	74466416	74484796	1	CD300A	-0.392562	0.0411264	-0.0753275	L5 ET
chr3	183635568	183684477	1	KLHL24	-0.504997	0.0411726	-0.131538	L5 ET
chr15	65045370	65053396	1	SLC51B	-0.379506	0.0411792	-0.0391964	L5 ET
chr5	65926475	66082549	1	ERBIN	-0.304489	0.041248	-0.106518	L5 ET
chr1	46220305	46188682	2	POMGNT1	0.183602	0.0412482	0.0541181	L5 ET
chr1	155859509	155885199	1	SYT11	-0.359453	0.0412742	-0.115189	L5 ET
chr1	16073632	16057769	2	FAM131C	-0.480673	0.0413074	-0.0985057	L5 ET
chr6	131711017	131708684	2	CTAGE9	-0.90409	0.0413179	-0.123334	L5 ET
chr6	33272010	33276510	1	RPS18	0.43557	0.0413228	0.112202	L5 ET
chrX	103276872	103273691	2	TCEAL5	0.293626	0.0413581	0.0282709	L5 ET
chr16	1444556	1434383	2	CCDC154	0.545854	0.0413739	0.0755272	L5 ET
chr13	40789412	40810111	1	SLC25A15	-0.23823	0.0414061	-0.0311928	L5 ET
chr16	15888625	15865720	2	FOPNL	0.345515	0.0414224	0.0582946	L5 ET
chr3	32570874	32525971	2	DYNC1LI1	-0.556736	0.0414626	-0.148182	L5 ET
chr6	158609707	158609790	1	MIR7161	0.519999	0.0414626	0.0926563	L5 ET
chr1	65248219	65415869	1	DNAJC6	0.0372285	0.0414961	0.01698	L5 ET
chr7	99735102	99684957	2	CYP3A7-CYP3A51P	0.245564	0.0415354	0.0199055	L5 ET
chr12	54280193	54287088	1	HNRNPA1	-0.284439	0.0415647	-0.114431	L5 ET
chr5	136193134	136191468	2	SMIM32	-0.501271	0.0415713	-0.0989036	L5 ET
chr19	41877120	41881372	1	CD79A	0.639729	0.0416407	0.0842381	L5 ET
chr2	70125317	70124036	2	LINC01816	-0.2897	0.0416872	-0.214227	L5 ET
chr19	48255675	48258199	1	CARD8-AS1	-0.739785	0.041689	-0.121578	L5 ET
chr7	151057210	151076527	1	SLC4A2	-0.235508	0.0417345	-0.07308	L5 ET
chr15	100861924	100916626	1	ALDH1A3	-0.597311	0.0418533	-0.128556	L5 ET
chr4	120067074	120055608	2	MAD2L1	-0.331536	0.0418627	-0.106944	L5 ET
chr8	123275541	123248451	2	ZHX1	0.00564224	0.0418627	0.00165089	L5 ET
chr1	23790970	23795539	1	LYPLA2	0.378432	0.0419127	0.0779236	L5 ET
chr11	63938959	63957328	1	NAA40	0.0927634	0.0419127	0.0206509	L5 ET
chr11	72112780	72106378	2	ANAPC15	-0.479041	0.0419608	-0.119313	L5 ET
chr1	153689793	153689705	2	MIR8083	-0.653676	0.0419709	-0.0932508	L5 ET
chr9	34329506	34343713	1	NUDT2	-0.606679	0.0419709	-0.184871	L5 ET
chr11	8684204	8684356	1	SNORA3A	0.237266	0.0420095	0.0611056	L5 ET
chr7	30594681	30634033	1	GARS	0.242278	0.0420146	0.0343	L5 ET
chr19	37506939	37548762	1	ZNF793	-0.0711469	0.0420415	-0.00762188	L5 ET
chr11	112963460	112959279	2	LOC101928847	0.064665	0.0420435	0.0314126	L5 ET
chr18	35934142	35934088	2	MIR3929	-0.09684	0.0420647	-0.0278619	L5 ET
chr3	161104696	161253532	1	NMD3	-0.435175	0.0421108	-0.110144	L5 ET
chr15	78131544	78104606	2	CIB2	-0.604819	0.0421325	-0.0652528	L5 ET
chr17	7484366	7514618	1	POLR2A	-0.306126	0.0421399	-0.105302	L5 ET
chr7	141907813	142106747	1	MGAM	-0.503573	0.0421473	-0.1135	L5 ET
chr15	57319138	57323908	1	LINC01413	0.350121	0.0421542	0.0712618	L5 ET
chr11	8910951	8693351	2	ST5	-0.298208	0.0421759	-0.160476	L5 ET
chr21	23079284	23079392	1	MIR6130	-0.694355	0.0422141	-0.202551	L5 ET
chr7	74289475	74405943	1	CLIP2	0.0845989	0.0422838	0.0518509	L5 ET
chrX	135396429	135397764	1	LOC100506790	0.0175003	0.0423096	0.00216897	L5 ET
chr2	37876274	37826247	2	LINC00211	0.0960586	0.0423947	0.0195581	L5 ET
chr20	35292401	35285731	2	FAM83C	0.319698	0.0423987	0.0474727	L5 ET
chr1	108692323	108701803	1	PRPF38B	-0.234401	0.0424012	-0.0423182	L5 ET
chr9	33467935	33467869	2	MIR6851	-0.356525	0.042405	-0.136431	L5 ET
chr12	57229327	57234935	1	SHMT2	0.415276	0.0424865	0.0686928	L5 ET
chr6	25726909	25727292	1	HIST1H2BA	0.261891	0.0424885	0.0254418	L5 ET
chr6	42879618	42889925	1	RPL7L1	0.311682	0.0425168	0.119074	L5 ET
chr8	144262737	144262673	2	MIR7112	0.283749	0.0425515	0.145124	L5 ET
chr5	535882	535840	2	MIR4456	0.156403	0.0425538	0.0273725	L5 ET
chr3	53891988	53884410	2	SELENOK	0.0828174	0.0425859	0.0260964	L5 ET
chr8	98064311	98093610	1	ERICH5	0.354386	0.0425913	0.0322309	L5 ET
chr6	36871870	36928964	1	C6orf89	-0.310673	0.0425917	-0.0641255	L5 ET
chr15	74461265	74481302	1	UBL7-AS1	-0.661967	0.0426034	-0.09776	L5 ET
chr7	143381080	143391111	1	ZYX	0.226114	0.0426034	0.0871507	L5 ET
chr1	19274194	19265982	2	AKR7L	0.299264	0.042605	0.0221455	L5 ET
chr14	81623061	81605347	2	LINC01467	-0.647632	0.042605	-0.111016	L5 ET
chr3	53256052	53224707	2	TKT	-0.332199	0.0426142	-0.0984056	L5 ET
chr8	66613294	66562175	2	MYBL1	0.152293	0.0426427	0.0411637	L5 ET
chr5	160468268	160487426	1	MIR3142HG	0.0474609	0.042669	0.00791814	L5 ET
chr8	6708357	6759666	1	AGPAT5	-0.474309	0.042669	-0.102449	L5 ET
chr8	85464915	85441851	2	CA3-AS1	-0.799677	0.0426779	-0.133933	L5 ET
chr14	24052000	24069728	1	CARMIL3	0.0530562	0.0427036	0.0136837	L5 ET
chr14	76762189	76783015	1	VASH1	0.108183	0.0427551	0.047069	L5 ET
chr4	102501329	102617302	1	NFKB1	-0.289876	0.0428077	-0.104302	L5 ET
chr1	32013829	32060850	1	KHDRBS1	0.134615	0.042856	0.0411727	L5 ET
chr17	18697998	18736118	1	TRIM16L	-0.284502	0.0428891	-0.0180127	L5 ET
chr13	94601903	94634645	1	GPR180	-0.369254	0.0429274	-0.0911545	L5 ET
chr5	157159019	157137412	2	MED7	0.139781	0.0429462	0.0204472	L5 ET
chrX	24744441	24744570	1	SCARNA23	-0.205311	0.0429583	-0.0355563	L5 ET
chr12	12696207	12660891	2	GPR19	0.191645	0.0429918	0.0505709	L5 ET
chr3	14178358	14201119	1	LSM3	-0.479895	0.0430729	-0.118337	L5 ET
chr16	11797267	11750586	2	ZC3H7A	-0.291951	0.0431256	-0.0559509	L5 ET
chr1	177700524	177710330	1	LINC01741	-0.534197	0.0432307	-0.09478	L5 ET
chr1	15756607	15786594	1	FBLIM1	-0.297576	0.0432873	-0.0432362	L5 ET
chr10	12130816	12130760	2	MIR548AK	-0.371937	0.0432873	-0.1157	L5 ET
chr12	75391070	75432688	1	GLIPR1L2	-0.574876	0.0432873	-0.0866654	L5 ET
chr15	73051710	73305206	1	NEO1	0.0449352	0.0432873	0.0235073	L5 ET
chr22	20979462	20999038	1	LZTR1	0.410121	0.0433024	0.0843017	L5 ET
chr7	143902198	143851375	2	TCAF1	-0.271146	0.0433108	-0.0620618	L5 ET
chr2	176136957	176173102	1	HOXD3	-0.620617	0.0433606	-0.0760345	L5 ET
chr3	117139389	115802363	2	LSAMP	-0.00968985	0.0433655	-0.0216817	L5 ET
chr18	5748819	5876328	1	MIR3976HG	0.0253162	0.0433953	0.00600718	L5 ET
chr19	12195015	12237767	1	LOC100289333	0.33052	0.0433953	0.0428854	L5 ET
chr12	106301929	106347015	1	TCP11L2	-0.437443	0.0434489	-0.0840438	L5 ET
chr13	95433604	95579759	1	CLDN10	0.0406439	0.0434489	0.0138344	L5 ET
chr17	49495293	49515017	1	NGFR	-0.86949	0.0434489	-0.114933	L5 ET
chr11	46936689	47164385	1	C11orf49	-0.349352	0.0434582	-0.162991	L5 ET
chr11	75759512	75801535	1	DGAT2	0.38989	0.0434655	0.0634109	L5 ET
chr17	28854938	28861067	1	ERAL1	0.941206	0.0434686	0.1239	L5 ET
chr20	58689131	58719238	1	NPEPL1	-0.448371	0.0434828	-0.0765109	L5 ET
chr6	37005646	37029070	1	FGD2	-0.495166	0.0435113	-0.132778	L5 ET
chr1	101026088	100989623	2	DPH5	0.0689684	0.0435416	0.0103363	L5 ET
chr1	205373252	205387440	1	LEMD1-AS1	0.36536	0.0435525	0.0437272	L5 ET
chr11	129375940	129452279	1	BARX2	0.0962428	0.0435895	0.0206945	L5 ET
chr11	32829943	32858123	1	PRRG4	-0.504181	0.0436328	-0.0574419	L5 ET
chr16	15395950	15625028	1	C16orf45	0.0770967	0.0436471	0.0369836	L5 ET
chr18	3593732	3598352	1	DLGAP1-AS1	0.101334	0.0437196	0.0201236	L5 ET
chr19	57499915	57518404	1	ZNF773	0.240901	0.0437527	0.0165527	L5 ET
chr11	47269161	47330031	1	MADD	0.204346	0.0437568	0.0572598	L5 ET
chr13	44196200	44196129	2	MIR8079	0.131836	0.0437786	0.086867	L5 ET
chr19	17555594	17583162	1	COLGALT1	-0.0335267	0.0438139	-0.00683099	L5 ET
chrX	34132311	34129756	2	FAM47A	-0.792645	0.0438139	-0.131105	L5 ET
chr6	158764753	158764661	2	MIR3918	-0.367226	0.0438693	-0.0310709	L5 ET
chr1	1167092	1167202	1	MIR200B	-0.713026	0.0438874	-0.178651	L5 ET
chr11	108008733	108107776	1	CUL5	-0.448483	0.0439239	-0.114391	L5 ET
chr2	48440598	48515391	1	PPP1R21	0.168558	0.0439356	0.0577763	L5 ET
chr17	38841455	38835088	2	C17orf98	0.37305	0.0439708	0.0356128	L5 ET
chr19	751126	764318	1	MISP	0.454628	0.0439978	0.0712254	L5 ET
chr6	37257772	37332970	1	TBC1D22B	-0.0156289	0.044034	-0.00353081	L5 ET
chr1	182409192	182560599	1	RGSL1	0.0153718	0.0440355	0.00241086	L5 ET
chr2	7077880	7062727	2	LOC101929452	0.0227236	0.0440355	0.00310176	L5 ET
chrX	72239047	72204657	2	ERCC6L	-0.0294771	0.0440355	-0.00248734	L5 ET
chrX	152733735	152727484	2	CSAG1	-0.640043	0.0440941	-0.0181127	L5 ET
chr11	68684475	68691175	1	GAL	0.249219	0.0441078	0.0439654	L5 ET
chr18	24426616	24453535	1	IMPACT	-0.50518	0.0441375	-0.100396	L5 ET
chr1	113759489	113696831	2	PHTF1	0.00196148	0.0441539	0.000383572	L5 ET
chr2	241637213	241673857	1	ATG4B	0.192928	0.0441676	0.0444055	L5 ET
chr1	224437033	224385143	2	WDR26	0.293992	0.0441856	0.0594273	L5 ET
chr11	11783222	11783135	2	MIR8070	-0.495013	0.0441856	-0.173638	L5 ET
chr12	24584168	24566964	2	LINC00477	-0.0171558	0.0444263	-0.00464375	L5 ET
chr7	128032107	128027071	2	LRRC4	0.186462	0.0444556	0.12088	L5 ET
chr19	10871513	10923070	1	CARM1	0.128579	0.0445396	0.0484981	L5 ET
chr16	89816657	89737549	2	FANCA	0.0626712	0.0445541	0.0178724	L5 ET
chr17	15341641	15303811	2	TEKT3	-0.459098	0.0445881	-0.0851727	L5 ET
chr12	120438198	120463749	1	GATC	0.379569	0.0445969	0.0707726	L5 ET
chr5	149345430	149354583	1	GRPEL2	0.340191	0.0446558	0.0448855	L5 ET
chr1	65057842	65057755	2	MIR3671	0.208675	0.0446774	0.0588835	L5 ET
chr19	48394875	48444931	1	GRIN2D	-0.421618	0.0446804	-0.0893346	L5 ET
chr11	118531041	118547280	1	TMEM25	0.174154	0.0446812	0.0264618	L5 ET
chr6	65707225	63719980	2	EYS	-0.105642	0.0446921	-0.247964	L5 ET
chr1	22266239	22266300	1	MIR4418	-0.0813322	0.0446998	-0.0372201	L5 ET
chr20	19212646	19722937	1	SLC24A3	-0.395027	0.0447081	-0.289069	L5 ET
chrX	101293057	101268253	2	TAF7L	0.189392	0.0447394	0.0189382	L5 ET
chr14	95157645	95179933	1	DICER1-AS1	-0.668398	0.044785	-0.118002	L5 ET
chr17	19978343	19904302	2	AKAP10	-0.485606	0.0449985	-0.119065	L5 ET
chr16	31527864	31528803	1	AHSP	-0.74121	0.0451128	-0.0809763	L5 ET
chr7	27140225	27106184	2	HOXA3	0.247195	0.0451788	0.0193891	L5 ET
chr14	34539711	34515929	2	EAPP	0.275359	0.0452083	0.0275127	L5 ET
chr11	64972085	64937517	2	MAJIN	0.216417	0.0452425	0.0242254	L5 ET
chr6	28141910	28159472	1	ZKSCAN8	0.363142	0.0452425	0.0555962	L5 ET
chr10	101031157	101007683	2	PDZD7	0.11697	0.0452704	0.0436492	L5 ET
chr14	91510554	91457611	2	PPP4R3A	0.11955	0.0453317	0.0334018	L5 ET
chr5	34043832	34019448	2	C1QTNF3	-0.326634	0.0453735	-0.0420528	L5 ET
chr12	49911863	49908882	2	LINC02396	-0.630061	0.0453973	-0.0771183	L5 ET
chr15	24675868	24683393	1	NPAP1	-0.785249	0.0453973	-0.0881983	L5 ET
chr18	47035621	47032572	2	ELOA2	0.171656	0.0454197	0.0296962	L5 ET
chr13	110712736	110723339	1	ING1	-0.276567	0.0454703	-0.155225	L5 ET
chr9	126805006	126838210	1	ZBTB43	0.0940432	0.0455147	0.0320433	L5 ET
chr1	184974550	184790724	2	FAM129A	-0.149168	0.0455208	-0.0492873	L5 ET
chr16	46973788	46955362	2	DNAJA2	0.0608102	0.0456037	0.0176309	L5 ET
chr18	36829216	36777647	2	TPGS2	-0.0219949	0.0456037	-0.0051945	L5 ET
chr21	38121451	38188016	1	DSCR8	0.0633811	0.0456318	0.00675081	L5 ET
chr4	165873258	166103895	1	TLL1	-0.604283	0.0456968	-0.232069	L5 ET
chr5	151347590	151314978	2	SLC36A2	0.0487793	0.0456968	0.00613087	L5 ET
chrX	134549973	134559923	1	LINC00629	-0.742601	0.0457053	-0.0414109	L5 ET
chr1	108244081	108223341	2	NBPF4	-0.619492	0.0457242	-0.0165454	L5 ET
chr3	197791226	197888436	1	LRCH3	-0.575553	0.04573	-0.142037	L5 ET
chrX	69179557	69209924	1	LINC00269	0.168632	0.0457647	0.0255127	L5 ET
chr6	17987623	17759183	2	KIF13A	-0.282393	0.0457903	-0.153894	L5 ET
chrX	147199127	147199044	2	MIR513B	-1.15431	0.0457911	-0.0331673	L5 ET
chr11	94021361	94113751	1	HEPHL1	-0.651918	0.0458128	-0.0950237	L5 ET
chr1	17054170	17018722	2	SDHB	-0.380324	0.045831	-0.0689618	L5 ET
chr16	69950705	69964452	1	CLEC18A	-0.334229	0.0458343	-0.0136182	L5 ET
chr11	44095549	44245429	1	EXT2	0.0208734	0.0458781	0.00596904	L5 ET
chr17	41517217	41517164	2	MIR6510	0.359174	0.0458902	0.0181545	L5 ET
chr11	61430031	61402641	2	CPSF7	-0.338942	0.0459017	-0.0557691	L5 ET
chr1	116667755	116574399	2	IGSF3	0.144773	0.0459028	0.0378708	L5 ET
chr17	46833201	46886730	1	WNT9B	0.118957	0.0459028	0.0243489	L5 ET
chr5	168579600	168548495	2	PANK3	0.0636277	0.0459274	0.0149726	L5 ET
chrX	85379743	85277396	2	POF1B	-0.504786	0.0459274	-0.0377691	L5 ET
chr10	96513918	96364606	2	TLL2	-0.313768	0.0459319	-0.0964836	L5 ET
chr11	46594125	46396414	2	AMBRA1	0.147083	0.0459606	0.0667945	L5 ET
chr13	28659104	28678925	1	POMP	0.0410448	0.0459658	0.00853077	L5 ET
chr4	122923074	123319450	1	SPATA5	-0.370176	0.0459744	-0.205573	L5 ET
chr11	85647967	85656547	1	TMEM126A	0.267287	0.0459985	0.0375454	L5 ET
chr7	37740394	37741311	1	GPR141	-0.398073	0.0460074	-0.0759236	L5 ET
chr17	21253410	21238870	2	NATD1	0.041412	0.0460945	0.0114546	L5 ET
chr19	35935550	35945767	1	LRFN3	0.202573	0.0460945	0.0806944	L5 ET
chr8	132085655	132024220	2	OC90	0.177587	0.0461239	0.0248528	L5 ET
chr16	28931939	28939346	1	CD19	-0.343024	0.0461417	-0.0285527	L5 ET
chr9	136410570	136423761	1	PMPCA	0.247637	0.0462207	0.0388127	L5 ET
chr16	720581	722601	1	FAM173A	0.243002	0.0462262	0.145683	L5 ET
chr11	60280541	60308972	1	MS4A4A	-0.194679	0.0462378	-0.0224164	L5 ET
chr22	37658377	37641832	2	LOC101927051	0.204513	0.0462509	0.0564381	L5 ET
chr10	69088106	69104811	1	SRGN	-0.784889	0.0463012	-0.0994254	L5 ET
chr19	33064888	32978593	2	RHPN2	-0.415489	0.0463564	-0.0499	L5 ET
chr11	236546	252984	1	PSMD13	-0.37391	0.0463575	-0.0559655	L5 ET
chr13	53028759	53052057	1	OLFM4	0.070191	0.0463689	0.0223945	L5 ET
chr15	43593054	43599406	1	CKMT1B	1.54615	0.0463689	0.0164418	L5 ET
chr10	33005792	32900319	2	ITGB1	0.0113945	0.0463984	0.003498	L5 ET
chr7	141551189	141655244	1	AGK	0.0012882	0.0464046	0.000370946	L5 ET
chr8	70403805	70109762	2	NCOA2	-0.256303	0.0464179	-0.164175	L5 ET
chr18	33441101	32937402	2	CCDC178	-0.469464	0.046444	-0.284951	L5 ET
chr15	90006755	90006841	1	MIR3174	-0.455562	0.046453	-0.212764	L5 ET
chr17	50426158	50474845	1	ACSF2	0.295654	0.0464774	0.0522982	L5 ET
chr22	44752558	44862788	1	ARHGAP8	0.181654	0.0465076	0.0361691	L5 ET
chr10	97498794	97458324	2	MMS19	-0.386535	0.0465111	-0.0972926	L5 ET
chr19	34964049	34956354	2	ZNF792	0.300755	0.0465111	0.0515781	L5 ET
chr1	77979110	77944055	2	FUBP1	-0.409995	0.046575	-0.0649964	L5 ET
chr17	14069495	13777307	2	COX10-AS1	0.00335752	0.046575	0.00119976	L5 ET
chr3	48686364	48673844	2	NCKIPSD	0.407775	0.0465763	0.0808763	L5 ET
chr4	146638893	146642474	1	POU4F2	0.26088	0.0465763	0.067029	L5 ET
chr15	40565057	40528683	2	CCDC32	-0.319273	0.0466035	-0.0707273	L5 ET
chr11	64449074	64451657	1	LOC100996455	0.146466	0.0466403	0.070998	L5 ET
chr19	7533595	7561764	1	PNPLA6	0.108181	0.0466626	0.0344728	L5 ET
chr9	33934376	33934296	2	SNORD121B	0.561185	0.0466633	0.0903456	L5 ET
chr20	44910062	44959035	1	PABPC1L	0.323081	0.0466812	0.0463545	L5 ET
chr11	126940746	126945090	1	KIRREL3-AS2	0.0897243	0.0467764	0.0414163	L5 ET
chr2	128091200	128195677	1	UGGT1	0.0310725	0.0467764	0.00830901	L5 ET
chrX	43176994	43226598	1	PINCR	-0.200315	0.0467764	-0.0184328	L5 ET
chr3	194247648	194257772	1	LINC02037	-0.533214	0.0468024	-0.0812438	L5 ET
chrX	68433913	68042344	2	OPHN1	-0.559686	0.0468064	-0.215128	L5 ET
chr1	234629311	234634780	1	LINC00184	-0.790251	0.0468219	-0.0567255	L5 ET
chr12	116987337	116977442	2	LOC100506551	0.0941314	0.0468243	0.0185835	L5 ET
chr19	23416075	23399233	2	LINC01224	-0.133261	0.0468243	-0.0125745	L5 ET
chr7	100867138	100873454	1	TRIP6	-0.314997	0.0468309	-0.0621109	L5 ET
chr19	1238027	1228287	2	CBARP	0.00261983	0.0468338	0.0013088	L5 ET
chr9	104599413	104598457	2	OR13C5	-0.636115	0.0468419	-0.0410254	L5 ET
chr11	118925164	118958559	1	UPK2	0.193748	0.0468631	0.0895854	L5 ET
chr16	50681353	50666300	2	SNX20	-0.467799	0.0468631	-0.0342727	L5 ET
chrX	150227982	150228091	1	MIR2114	-0.597721	0.0468716	-0.107238	L5 ET
chr14	20223632	20224805	1	OR11H6	-1.31837	0.0469079	-0.0602726	L5 ET
chr16	67430652	67437553	1	HSD11B2	0.328163	0.0469174	0.0469618	L5 ET
chr19	17226204	17229219	1	OCEL1	0.474997	0.0469253	0.139849	L5 ET
chr3	49903873	49887002	2	MST1R	0.211145	0.0469488	0.0371199	L5 ET
chr10	87424792	87397023	2	LINC00864	0.581794	0.0469936	0.0264927	L5 ET
chr5	141094578	141098703	1	PCDHB2	-0.83257	0.0470129	-0.0252599	L5 ET
chr19	36605276	36544386	2	ZNF529	0.135175	0.0470328	0.0260328	L5 ET
chr4	165207618	165323156	1	KLHL2	0.11894	0.0470513	0.0344072	L5 ET
chr3	157089881	157101135	1	LINC00881	-0.422216	0.047085	-0.0596945	L5 ET
chrX	153072482	153075018	1	PNMA6A	0.308243	0.0470958	0.0320728	L5 ET
chr10	46371139	46375940	1	FAM25BP	1.10774	0.047096	0.00522727	L5 ET
chr19	12671356	12668071	2	WDR83OS	0.458418	0.047096	0.11152	L5 ET
chr17	79778132	79787983	1	CBX2	0.307108	0.0471361	0.0723436	L5 ET
chr19	45506579	45526983	1	VASP	0.152356	0.047153	0.0315363	L5 ET
chr1	45500079	45493866	2	CCDC163	-0.537849	0.0471704	-0.100165	L5 ET
chr12	8032703	8055503	1	FOXJ2	0.120729	0.0471981	0.0523561	L5 ET
chr12	14365632	14502935	1	ATF7IP	0.0775285	0.0473011	0.0304708	L5 ET
chrX	105220674	105218929	2	TEX13A	-0.927202	0.0473022	-0.0924091	L5 ET
chr11	12009769	11963106	2	DKK3	0.185789	0.0473035	0.0522691	L5 ET
chr15	82046141	82041778	2	MEX3B	0.169618	0.0473035	0.0905183	L5 ET
chr6	79537458	79484991	2	LCA5	-0.0457126	0.0473054	-0.0163565	L5 ET
chr4	152680165	152618632	2	TMEM154	-0.354291	0.0473073	-0.0553891	L5 ET
chr14	56488354	56650606	1	TMEM260	-0.349606	0.0473756	-0.0982328	L5 ET
chr1	172144794	172136531	2	DNM3OS	-0.915924	0.0473938	-0.130225	L5 ET
chr12	42144879	42081845	2	GXYLT1	-0.433631	0.0474027	-0.0912291	L5 ET
chr8	133046581	133046481	2	MIR7848	-0.0574176	0.0474208	-0.026182	L5 ET
chr15	97521811	97370371	2	LINC02254	-0.492012	0.0474573	-0.0859347	L5 ET
chr22	23580308	23573125	2	IGLL1	-0.016638	0.0474846	-0.00284367	L5 ET
chr4	22516054	22345071	2	ADGRA3	-0.454604	0.0475082	-0.168767	L5 ET
chr17	42021376	41976433	2	DNAJC7	-0.357768	0.0475476	-0.104031	L5 ET
chr20	63941544	63941465	2	MIR1914	0.47897	0.0476079	0.0731091	L5 ET
chr21	36079389	36034541	2	SETD4	-0.327127	0.0476079	-0.0987457	L5 ET
chr1	32072031	32102866	1	TMEM39B	0.185723	0.0476343	0.0493854	L5 ET
chr4	932373	849276	2	GAK	0.153369	0.0476343	0.0452399	L5 ET
chr11	797511	799190	1	PANO1	0.184703	0.0476915	0.0762923	L5 ET
chr1	161199056	161184308	2	ADAMTS4	-0.302934	0.0476931	-0.0991563	L5 ET
chr18	26422995	26426101	1	LINC01543	-0.58552	0.0477109	-0.117543	L5 ET
chr14	73490964	73493392	1	RIOX1	-0.0365293	0.0477165	-0.0100892	L5 ET
chr2	218166995	218162845	2	CXCR1	0.382856	0.0477193	0.0525871	L5 ET
chr5	142698070	142592178	2	FGF1	-0.0125474	0.0477315	-0.0047345	L5 ET
chrX	153724868	153744762	1	ABCD1	-0.371705	0.047782	-0.0499636	L5 ET
chr9	104618204	104617248	2	OR13C9	-0.645854	0.0477838	-0.0837891	L5 ET
chr19	41353911	41301587	2	TGFB1	0.223344	0.0477886	0.0538071	L5 ET
chr4	151099573	151104652	1	RPS3A	0.146273	0.047824	0.057158	L5 ET
chr6	132714049	132681590	2	VNN1	-0.424078	0.0478249	-0.0413127	L5 ET
chr7	128937612	128950035	1	IRF5	-0.794154	0.0478877	-0.115007	L5 ET
chr16	24671062	24661422	2	LINC01567	0.142311	0.0478882	0.0473581	L5 ET
chr11	2141238	2129112	2	IGF2	-0.128123	0.0479013	-0.0192182	L5 ET
chr12	57768986	57762334	2	CYP27B1	0.139849	0.0479297	0.0310582	L5 ET
chr22	31292499	31338021	1	PIK3IP1-AS1	-0.584196	0.0479857	-0.11616	L5 ET
chr17	77089417	77089497	1	MIR6516	0.20153	0.0479869	0.159242	L5 ET
chr11	83072066	83106719	1	RAB30-AS1	-0.395758	0.0479981	-0.0844855	L5 ET
chr12	114408442	114353931	2	TBX5	0.0763312	0.0480438	0.0130237	L5 ET
chr2	130182750	130151392	2	SMPD4	0.108973	0.0480959	0.0216146	L5 ET
chr22	21652270	21700015	1	PPIL2	0.190363	0.0481195	0.0475162	L5 ET
chr14	74303069	74360008	1	VRTN	0.149009	0.0481272	0.0275708	L5 ET
chr22	21735834	21697544	2	YPEL1	0.206977	0.0481676	0.0777672	L5 ET
chr8	144107726	144118315	1	WDR97	-0.334631	0.048189	-0.0929036	L5 ET
chr20	1620061	1540144	2	SIRPB1	0.248877	0.0482461	0.0174164	L5 ET
chr17	38853764	38850684	2	SNORA21	0.161876	0.048304	0.0271289	L5 ET
chr14	101407922	101405987	2	LINC00524	0.0880041	0.0483064	0.0247654	L5 ET
chr16	46621626	46580554	2	SHCBP1	-0.430685	0.0483534	-0.0596236	L5 ET
chr1	53328233	53336509	1	LINC01771	0.188464	0.0483752	0.0545745	L5 ET
chr15	82349475	82339998	2	GOLGA6L10	0.275014	0.0483991	0.0154091	L5 ET
chr10	71319258	71363385	1	SLC29A3	-0.333906	0.0484116	-0.144991	L5 ET
chr16	89560657	89566828	1	RPL13	0.354684	0.0484116	0.108324	L5 ET
chr5	34838833	34899456	1	TTC23L	-0.527829	0.0484276	-0.0980854	L5 ET
chr1	186375838	186421378	1	ODR4	-0.378016	0.0484296	-0.0649873	L5 ET
chr13	99087819	99088625	1	DOCK9-DT	0.147385	0.0484324	0.113532	L5 ET
chrX	57591652	57597545	1	ZXDB	0.0293646	0.048456	0.00465458	L5 ET
chr10	68333049	68282660	2	PBLD	-0.274136	0.0484577	-0.0658183	L5 ET
chr15	42094554	42067009	2	PLA2G4D	0.105717	0.0484985	0.020511	L5 ET
chr1	23778287	23760382	2	ELOA-AS1	0.440571	0.048562	0.05874	L5 ET
chr1	45326905	45328533	1	HPDL	-0.819254	0.048562	-0.106875	L5 ET
chr6	108924103	108922976	2	ARMC2-AS1	0.0532774	0.048562	0.00915446	L5 ET
chr6	30061640	30001011	2	ZNRD1ASP	0.10618	0.048574	0.0259127	L5 ET
chr3	58306247	58324695	1	RPP14	-0.492534	0.0485836	-0.100967	L5 ET
chr11	111347757	111347824	1	MIR4491	-0.718397	0.0486268	-0.105282	L5 ET
chr12	113291523	113291608	1	MIR6762	0.336267	0.0486268	0.040818	L5 ET
chr19	23023697	23015075	2	LINC01859	-0.762004	0.0486268	-0.0267255	L5 ET
chr17	17779529	17776686	2	SMCR5	0.220819	0.0486388	0.130527	L5 ET
chr9	135506447	135503273	2	LOC101928525	0.445709	0.0486388	0.0405454	L5 ET
chr1	3796504	3778558	2	LRRC47	0.227491	0.0486456	0.0491362	L5 ET
chr1	32901438	32894594	2	TMEM54	-0.482707	0.0486456	-0.0783145	L5 ET
chr2	61538626	61477849	2	XPO1	-0.187804	0.0486582	-0.0731127	L5 ET
chr2	44275458	44321494	1	SLC3A1	0.0572074	0.0486698	0.0104382	L5 ET
chr14	37595847	38041442	1	TTC6	-0.520736	0.048681	-0.274384	L5 ET
chr11	130002938	130004356	1	LINC00167	0.0505712	0.0487253	0.0312382	L5 ET
chr13	102394630	102395703	1	FGF14-AS2	-0.0269579	0.0487333	-0.0147313	L5 ET
chr1	36385896	36339624	2	STK40	0.196008	0.0487507	0.0691363	L5 ET
chr3	12840450	12840294	2	SNORA7A	0.123317	0.0487507	0.0625925	L5 ET
chr10	109923553	109864766	2	XPNPEP1	0.137309	0.0488376	0.0434998	L5 ET
chr6	26246977	26246681	2	HIST1H4G	0.373509	0.0488534	0.0487983	L5 ET
chr18	54269404	54321266	1	POLI	-0.512945	0.0489267	-0.0886982	L5 ET
chr19	34773229	34758076	2	ZNF599	-0.446861	0.0489267	-0.0386327	L5 ET
chr12	56362823	56360569	2	APOF	-0.231348	0.0489669	-0.0617272	L5 ET
chr2	42764261	42762481	2	OXER1	0.420688	0.0490467	0.0625362	L5 ET
chr4	169757953	169729465	2	HPF1	0.249037	0.0490802	0.0578271	L5 ET
chr10	13302412	13277796	2	PHYH	0.0209378	0.0490826	0.00509429	L5 ET
chrX	101622797	101627843	1	ARMCX3	-0.565006	0.0490938	-0.0935201	L5 ET
chr5	151522148	151522087	2	MIR6499	-0.0904437	0.0491205	-0.0264237	L5 ET
chr3	125915729	125827238	2	LINC02614	0.189705	0.0491787	0.0412272	L5 ET
chr10	52314296	52318042	1	DKK1	-0.551686	0.0492005	-0.142449	L5 ET
chr1	182684576	182641816	2	RGS8	-0.261925	0.0492635	-0.0532001	L5 ET
chr19	6433762	6426039	2	SLC25A41	-0.45427	0.0492635	-0.125233	L5 ET
chr3	14542081	14489111	2	GRIP2	-0.0340174	0.0492704	-0.00847816	L5 ET
chr1	220118241	220118157	2	MIR194-1	0.201936	0.0493045	0.0303582	L5 ET
chrX	151958658	151958578	2	MIR224	-1.43829	0.0493332	-0.0303728	L5 ET
chr17	64507530	64499616	2	DDX5	-0.377707	0.0493356	-0.0967562	L5 ET
chr12	2877223	2941140	1	TULP3	-0.363949	0.0493623	-0.0877964	L5 ET
chr4	103719816	103586031	2	TACR3	-0.741702	0.049475	-0.145098	L5 ET
chr15	62645291	62637172	2	MGC15885	0.0390415	0.0494988	0.00825623	L5 ET
chr3	108757384	108743424	2	RETNLB	-0.456762	0.0495075	-0.0628546	L5 ET
chrX	121370972	121371053	1	MIR3672	-0.0346335	0.0495075	-0.00983105	L5 ET
chr4	138057464	138178177	1	SLC7A11-AS1	-0.411798	0.0495239	-0.0608383	L5 ET
chr15	73634134	73560014	2	NPTN	0.213822	0.0495508	0.0505545	L5 ET
chr17	4932297	4935030	1	GP1BA	0.505144	0.0495764	0.0833545	L5 ET
chr20	39224748	39213777	2	LINC01734	0.0544974	0.0495879	0.0102963	L5 ET
chr14	96204679	96244166	1	BDKRB2	0.0324991	0.049614	0.00695638	L5 ET
chr1	146052566	146061948	1	LINC01719	0.339325	0.0497169	0.0910599	L5 ET
chr19	51246348	51269330	1	SIGLECL1	0.250128	0.0497732	0.0170454	L5 ET
chr13	50910764	50862172	2	RNASEH2B-AS1	0.324555	0.0497954	0.0445308	L5 ET
chr13	91351192	91351278	1	MIR19B1	-0.346384	0.0497954	-0.12452	L5 ET
chr21	25607517	25585656	2	MRPL39	0.105883	0.049799	0.0173363	L5 ET
chr4	61201664	62072466	1	ADGRL3	0.00538627	0.049799	0.0079962	L5 ET
chr12	6568691	6556863	2	NOP2	0.391355	0.0498449	0.0809709	L5 ET
chr17	4940008	4945222	1	RNF167	0.129566	0.0498609	0.0322508	L5 ET
chr13	91351065	91351135	1	MIR20A	-0.346229	0.0498639	-0.1248	L5 ET
chr3	98353854	98354819	1	OR5K4	-0.924099	0.0499096	-0.161762	L5 ET
chr12	53324864	53307456	2	AAAS	-0.721533	0.0499164	-0.155378	L5 ET
chr2	238555054	238510690	2	LINC01107	0.196495	0.0500231	0.0359872	L5 ET
chr8	66667596	66860472	1	C8orf44-SGK3	-0.238695	0.0500303	-0.126353	L5 ET
chr3	50675080	50675163	1	MIR4787	0.324276	0.0500564	0.129727	L5 ET
chr3	120742993	120686681	2	RABL3	-0.289792	0.0500931	-0.0377619	L5 ET
chr1	1692728	1659529	2	SLC35E2B	-0.411081	0.0501803	-0.0607274	L5 ET
chr12	12915829	12915918	1	MIR614	-0.591931	0.050198	-0.0804454	L5 ET
chrX	54920462	54931431	1	TRO	0.0243326	0.050314	0.00256912	L5 ET
chrX	110055319	110055427	1	MIR652	-0.148173	0.0503392	-0.0190401	L5 ET
chr12	53056944	53057012	1	MIR6757	-0.44963	0.0503425	-0.285829	L5 ET
chr1	116111755	116135240	1	MAB21L3	0.167978	0.0504204	0.0431653	L5 ET
chr1	150508062	150513789	1	ECM1	0.366741	0.0504804	0.0380473	L5 ET
chr16	3305729	3298832	2	TIGD7	0.210025	0.0504804	0.0381764	L5 ET
chr5	149063317	149109787	1	SH3TC2-DT	-0.883647	0.0504804	-0.0744091	L5 ET
chr19	6730562	6677704	2	C3	-0.806155	0.0504897	-0.0914164	L5 ET
chr12	9827481	9845007	1	KLRF1	-0.588693	0.0504922	-0.0381073	L5 ET
chr11	27506773	27494576	2	LIN7C	0.0778862	0.0504965	0.0158909	L5 ET
chr16	67667265	67662945	2	ENKD1	0.123174	0.0505309	0.031831	L5 ET
chr12	68610839	68671901	1	RAP1B	-0.315547	0.0505392	-0.0749182	L5 ET
chr15	90234047	90229975	2	CIB1	0.465355	0.0505392	0.133169	L5 ET
chr16	29404029	29381354	2	NPIPB11	-0.209075	0.0505392	-0.00532544	L5 ET
chr19	10230413	10230485	1	MIR4322	-0.856678	0.0505447	-0.207173	L5 ET
chr17	42798704	42795147	2	COA3	0.378623	0.0506386	0.0459944	L5 ET
chr9	129835863	129827290	2	C9orf78	-0.627067	0.0506413	-0.09204	L5 ET
chr6	2245692	1623806	2	GMDS	-0.0146291	0.050672	-0.0112313	L5 ET
chr8	122428551	122414332	2	SMILR	-0.456365	0.0506723	-0.0816073	L5 ET
chr17	64501313	64501214	2	MIR5047	-0.3879	0.0506949	-0.165422	L5 ET
chr5	160421822	160428744	1	PTTG1	0.168254	0.0507207	0.0488525	L5 ET
chr9	133348214	133351426	1	RPL7A	0.320119	0.0507694	0.063778	L5 ET
chrX	95063226	95063141	2	MIR548M	-0.705074	0.0508219	-0.151327	L5 ET
chr8	120445400	120541965	1	MTBP	-0.517891	0.050841	-0.0667782	L5 ET
chr12	56152256	56159647	1	MYL6B	0.186396	0.0508646	0.0561017	L5 ET
chr7	5592823	5606655	1	FSCN1	0.151314	0.0508801	0.0828089	L5 ET
chr17	76376584	76387860	1	SPHK1	0.047936	0.0509285	0.00753827	L5 ET
chr1	74198212	74234086	1	FPGT	0.264122	0.0509354	0.0364763	L5 ET
chr7	6348981	6329409	2	FAM220A	0.00422061	0.0509429	0.00120896	L5 ET
chr11	123059422	123059335	2	SNORD14C	-0.407328	0.0510263	-0.230544	L5 ET
chr4	52659335	52590972	2	USP46	0.148732	0.0510272	0.04902	L5 ET
chr8	127400399	127402150	1	CCAT2	0.0727927	0.0510272	0.014409	L5 ET
chr16	25111729	25178231	1	LCMT1	0.21761	0.0510275	0.0443272	L5 ET
chr22	31399523	31434452	1	DRG1	-0.542213	0.0510327	-0.0813073	L5 ET
chr11	60040275	60048044	1	OOSP2	-0.176718	0.0510536	-0.0274418	L5 ET
chr17	9021542	9244000	1	NTN1	0.0367931	0.0510536	0.0153817	L5 ET
chr20	38425354	38425083	2	SNORA71B	0.455309	0.051062	0.0676055	L5 ET
chr16	70801161	70687439	2	VAC14	-0.226774	0.0510776	-0.117371	L5 ET
chr19	51368099	51345169	2	ETFB	0.233311	0.0510776	0.0593255	L5 ET
chr8	53843558	53715557	2	ATP6V1H	0.197026	0.0510776	0.0735382	L5 ET
chr5	140563751	140563671	2	MIR6831	0.14384	0.0510936	0.0746819	L5 ET
chr8	144266560	144268481	1	SCX	0.478925	0.051104	0.121093	L5 ET
chr22	49918458	49900229	2	ALG12	0.0175736	0.0511782	0.00343454	L5 ET
chr4	10078692	10078611	2	MIR3138	-0.322651	0.0512062	-0.196871	L5 ET
chr3	98901689	98795941	2	DCBLD2	-0.459936	0.0512239	-0.132613	L5 ET
chr11	2376177	2397419	1	CD81	-0.218509	0.0512693	-0.0490546	L5 ET
chr14	58244831	58272012	1	PSMA3	0.0962471	0.0513138	0.0211219	L5 ET
chr7	97005548	97011039	1	DLX6	-0.528264	0.0513507	-0.0790183	L5 ET
chr1	173868882	173863900	2	GAS5	-0.367918	0.0513894	-0.111511	L5 ET
chr10	133247620	133247511	2	MIR202	0.041635	0.0514162	0.00968363	L5 ET
chr3	122022204	121987323	2	ILDR1	-1.04794	0.0514577	-0.101305	L5 ET
chr11	65058549	65044818	2	NAALADL1	-1.11899	0.0514897	-0.0832655	L5 ET
chr16	20742084	20733664	2	THUMPD1	0.0323238	0.0514897	0.00586715	L5 ET
chr6	31718594	31726714	1	MPIG6B	-0.794665	0.0514897	-0.0529272	L5 ET
chr6	106787541	106717452	2	LINC02532	0.0161488	0.0514897	0.00248002	L5 ET
chr16	27402162	27452042	1	IL21R	-0.324006	0.0514954	-0.0291037	L5 ET
chr4	162164035	161383897	2	FSTL5	-0.354952	0.0514954	-0.326809	L5 ET
chr5	154190730	154420984	1	GALNT10	-0.340576	0.0514954	-0.151113	L5 ET
chr21	16070522	16627397	1	MIR99AHG	0.0373726	0.0515008	0.0485982	L5 ET
chr12	113472003	113480624	1	LHX5-AS1	0.0361809	0.0515393	0.00626735	L5 ET
chr19	37656261	37613749	2	ZFP30	0.306591	0.0515393	0.0480509	L5 ET
chr9	136363789	136359480	2	DNLZ	0.129023	0.0515393	0.0452182	L5 ET
chr22	28800597	28794555	2	XBP1	-0.3981	0.0516195	-0.122036	L5 ET
chr17	28357522	28347177	2	POLDIP2	0.135002	0.0516381	0.0211236	L5 ET
chr19	14380501	14408725	1	ADGRE5	-0.432007	0.0516381	-0.0965566	L5 ET
chr17	18780995	18806714	1	TVP23B	-0.625737	0.0516386	-0.0340273	L5 ET
chr10	100267680	100232298	2	CWF19L1	0.159143	0.0516923	0.01928	L5 ET
chr19	11925068	11950773	1	ZNF700	0.112792	0.0517597	0.0136381	L5 ET
chr1	52633344	52669683	1	SHISAL2A	0.320826	0.0518527	0.0396472	L5 ET
chr4	86594315	86815171	1	PTPN13	-0.39397	0.0518531	-0.155764	L5 ET
chr10	91633054	91628442	2	PPP1R3C	0.144215	0.0519583	0.0706618	L5 ET
chr15	75368630	75355792	2	MAN2C1	0.0972686	0.0520465	0.015629	L5 ET
chr3	160515236	160514907	2	SCARNA7	-0.37722	0.0521239	-0.104209	L5 ET
chr8	15417215	15766649	1	TUSC3	-0.0778644	0.0521239	-0.0411165	L5 ET
chr11	78139771	78173977	1	KCTD21-AS1	-0.297091	0.0521843	-0.034451	L5 ET
chr8	111236203	111098961	2	LINC01609	-0.651297	0.0522366	-0.147016	L5 ET
chr13	113864067	113820549	2	GAS6	0.166644	0.0522605	0.0400453	L5 ET
chrX	134170125	134170017	2	MIR18B	-0.996023	0.0522732	-0.0528981	L5 ET
chr12	39443390	39293228	2	KIF21A	-0.327976	0.0523894	-0.145725	L5 ET
chr2	46541806	46583121	1	RHOQ	-0.428144	0.0523979	-0.0869546	L5 ET
chr2	108377911	108388057	1	SULT1C4	-0.195436	0.0524122	-0.0366891	L5 ET
chr14	100957166	100957237	1	SNORD114-6	0.809762	0.0524432	0.0330218	L5 ET
chr11	65873592	65866441	2	EFEMP2	-0.345505	0.0524509	-0.0562637	L5 ET
chr8	144756417	144720907	2	ZNF251	0.280467	0.0524564	0.0786289	L5 ET
chrX	146001131	146001053	2	MIR891B	-0.50111	0.0524744	-0.0318635	L5 ET
chr18	10414370	10405133	2	LINC01254	-0.654903	0.0524795	-0.168189	L5 ET
chr3	1092576	1404217	1	CNTN6	-0.485776	0.0525171	-0.219438	L5 ET
chr11	56988872	56989867	1	OR5AK2	-0.769462	0.0525385	-0.203455	L5 ET
chr13	46052806	46113332	1	CPB2-AS1	-0.601954	0.0525393	-0.0901146	L5 ET
chr15	86116717	86083345	2	LINC01584	0.116516	0.0525393	0.0173162	L5 ET
chr14	77028699	77024543	2	IRF2BPL	0.143009	0.0525555	0.103544	L5 ET
chr19	57240685	57255135	1	ZNF805	0.135921	0.0525937	0.0155346	L5 ET
chrX	116436622	116461458	1	SLC6A14	-0.932714	0.052598	-0.0558273	L5 ET
chr5	55227315	55219614	2	MCIDAS	0.163012	0.0526156	0.0237308	L5 ET
chrX	153446487	153444720	2	TREX2	0.10409	0.0526208	0.010171	L5 ET
chr22	31753951	31907034	1	DEPDC5	0.107943	0.0526358	0.0549946	L5 ET
chr4	174423795	174423864	1	MIR4276	-0.793404	0.0527156	-0.254604	L5 ET
chr1	162412138	162395266	2	SH2D1B	0.0993071	0.0527204	0.0138328	L5 ET
chr10	88802730	88820546	1	LIPM	0.418521	0.0527204	0.0375909	L5 ET
chr14	95714196	95709967	2	TCL1A	-0.553128	0.0527204	-0.0661619	L5 ET
chr20	38033468	37983007	2	TTI1	0.119149	0.0527204	0.0292435	L5 ET
chr17	331205	333488	1	LOC100506388	0.160725	0.0527916	0.0586909	L5 ET
chr3	15254184	15264493	1	SH3BP5-AS1	0.262333	0.0528719	0.0260073	L5 ET
chr1	201112566	201039512	2	CACNA1S	0.0353207	0.0528839	0.0136653	L5 ET
chr13	35697524	35699256	1	LINC00445	-0.0645072	0.0528839	-0.0320638	L5 ET
chr17	14301083	14349404	1	HS3ST3B1	-0.079657	0.0529761	-0.0150382	L5 ET
chrX	75156732	75053172	2	ABCB7	-0.769648	0.0529802	-0.0832637	L5 ET
chr8	66712418	66862022	1	SGK3	-0.253457	0.0530184	-0.104844	L5 ET
chr10	43436841	43483179	1	ZNF487	0.208211	0.0531056	0.0696581	L5 ET
chr21	34669389	34718227	1	CLIC6	0.017314	0.053198	0.00177813	L5 ET
chr19	43901805	43881640	2	LOC100505715	0.628575	0.0532217	0.0347727	L5 ET
chr17	40999894	40999193	2	KRTAP3-2	0.38467	0.0532868	0.0138908	L5 ET
chr3	28574791	28758340	1	LINC00693	-0.322781	0.0532868	-0.118124	L5 ET
chr10	37309185	37347031	1	LINC00993	-0.851693	0.053288	-0.0786564	L5 ET
chr11	67303448	67312605	1	SSH3	-0.546779	0.0533423	-0.0786092	L5 ET
chr16	28494649	28498970	1	APOBR	-0.885688	0.0533473	-0.137167	L5 ET
chr5	94111699	93618069	2	FAM172A	-0.306989	0.0533473	-0.217074	L5 ET
chr4	155953917	155924118	2	CTSO	-0.492569	0.0533478	-0.0839074	L5 ET
chr16	86349683	86331844	2	LINC00917	0.0789346	0.0533615	0.0136473	L5 ET
chr13	30617783	30659549	1	USPL1	-0.370491	0.0533893	-0.0963963	L5 ET
chr3	46163604	46266706	1	CCR3	-0.472178	0.0534262	-0.0688291	L5 ET
chr9	33025211	33039907	1	DNAJA1	-0.494139	0.0534262	-0.108835	L5 ET
chr3	197960200	198043720	1	LMLN	0.0555082	0.053428	0.0111216	L5 ET
chr1	14598704	15118043	1	KAZN	0.0852167	0.0534364	0.104738	L5 ET
chr14	59465342	59460765	2	GPR135	0.0400005	0.0535124	0.00813636	L5 ET
chr22	38794143	38734725	2	SUN2	-0.31398	0.0535124	-0.134887	L5 ET
chr5	176367946	176368031	1	MIR1271	0.424236	0.0535193	0.177274	L5 ET
chr9	127735317	127731524	2	TOR2A	0.0808	0.0535193	0.0219762	L5 ET
chrX	70259764	70258170	2	P2RY4	0.446855	0.0535193	0.0321709	L5 ET
chr1	169711698	169690667	2	SELL	-0.83904	0.0535828	-0.0442091	L5 ET
chr15	65719332	65719246	2	MIR4511	-0.917781	0.0535828	-0.042289	L5 ET
chr15	69463026	69571440	1	DRAIC	-0.323246	0.0535828	-0.0874291	L5 ET
chr2	201698694	201644870	2	MPP4	-0.0146204	0.0536011	-0.0016945	L5 ET
chr1	248179986	248181029	1	OR2M2	-0.548719	0.0536043	-0.0410491	L5 ET
chr19	42302098	42310821	1	PRR19	0.135809	0.0536175	0.0208981	L5 ET
chr4	70028413	70036538	1	HTN3	-1.27976	0.0536801	-0.0826618	L5 ET
chr7	101308346	101310985	1	LOC101927746	-0.696504	0.0536808	-0.0999145	L5 ET
chr14	104985775	105010482	1	CLBA1	0.202365	0.0536986	0.0376744	L5 ET
chr3	51955314	51957504	1	GPR62	-0.627385	0.0537275	-0.108078	L5 ET
chr14	51489100	51730727	1	FRMD6	0.0360613	0.0537886	0.01708	L5 ET
chr11	67288547	67302485	1	ANKRD13D	-0.389127	0.0538109	-0.0912927	L5 ET
chr12	9116229	9067664	2	A2M	-0.428501	0.0538254	-0.0533855	L5 ET
chr12	109347903	109455523	1	MYO1H	-0.0348657	0.0538482	-0.00577636	L5 ET
chr2	151261879	151247940	2	RBM43	-0.593734	0.0538695	-0.113796	L5 ET
chr1	111542218	111716691	1	RAP1A	-0.339786	0.0539205	-0.113413	L5 ET
chr17	79022814	79049788	1	C1QTNF1	-0.442306	0.0539413	-0.0522727	L5 ET
chr1	244969705	245127164	1	EFCAB2	-0.291134	0.0540048	-0.122618	L5 ET
chr2	217756593	217284019	2	DIRC3	-0.31817	0.0540099	-0.223549	L5 ET
chr17	41492546	41486136	2	KRT36	-0.493864	0.0540277	-0.0270073	L5 ET
chr17	73262352	73248449	2	CPSF4L	-0.560913	0.0540358	-0.0737999	L5 ET
chr2	162318703	162267079	2	IFIH1	0.010033	0.0540358	0.00212549	L5 ET
chr18	50968019	51085045	1	SMAD4	-0.427361	0.0540408	-0.13428	L5 ET
chr17	51120865	50962174	2	SPAG9	-0.170739	0.0541563	-0.0898854	L5 ET
chr19	54645309	54645383	1	MIR8061	-0.723764	0.0542371	-0.0742693	L5 ET
chr19	15615617	15662825	1	CYP4F3	0.163981	0.054238	0.0164254	L5 ET
chr10	92291087	92046692	2	CPEB3	0.0178328	0.0542554	0.0101199	L5 ET
chr11	31812391	32105755	1	RCN1	-0.322146	0.0542609	-0.14912	L5 ET
chr7	100428790	100434126	1	MEPCE	-0.305639	0.0543915	-0.131163	L5 ET
chr15	73443158	73560014	1	REC114	0.199955	0.0544238	0.0250291	L5 ET
chr12	54189008	54121277	2	SMUG1	0.11075	0.0544733	0.0292655	L5 ET
chr1	1280436	1292029	1	SCNN1D	0.139015	0.0545027	0.0304073	L5 ET
chr5	693395	659862	2	TPPP	0.0446703	0.0545364	0.0204088	L5 ET
chr22	22244675	22245515	1	VPREB1	0.0947498	0.0545416	0.0194381	L5 ET
chr19	3359563	3469217	1	NFIC	-0.229604	0.0546156	-0.179547	L5 ET
chr6	30557174	30541377	2	GNL1	0.276375	0.0546156	0.0743583	L5 ET
chr8	127482139	127289817	2	CASC8	0.00443959	0.054635	0.00126165	L5 ET
chr5	95823005	95751319	2	GLRX	-0.384654	0.0546358	-0.0904928	L5 ET
chr12	2959330	3040673	1	TEAD4	0.138729	0.0546463	0.0357237	L5 ET
chr7	15688378	15695491	1	LINC02587	-0.624027	0.0546967	-0.0906255	L5 ET
chr14	100951856	100951933	1	SNORD114-2	1.04838	0.05473	0.0395544	L5 ET
chr1	225777813	225790466	1	SRP9	-0.460306	0.0547834	-0.128031	L5 ET
chr1	16437424	16387117	2	SPATA21	0.289162	0.0547942	0.0478345	L5 ET
chr2	74483408	74471986	2	CCDC142	0.218927	0.0548142	0.0513782	L5 ET
chr12	31073845	31104791	1	DDX11	-0.496932	0.0548299	-0.0547873	L5 ET
chr11	117178733	117197445	1	SIDT2	0.282076	0.0548688	0.0492346	L5 ET
chr17	7583647	7592789	1	MPDU1	0.205943	0.0548895	0.0596526	L5 ET
chr4	75514764	75479037	2	RCHY1	0.224146	0.0549334	0.0452527	L5 ET
chr12	111842902	111839764	2	MAPKAPK5-AS1	-0.0295313	0.0549666	-0.0100672	L5 ET
chr2	38751534	38785000	1	GEMIN6	0.10281	0.0549666	0.0239309	L5 ET
chr1	32179686	32198285	1	TXLNA	0.384791	0.05497	0.070551	L5 ET
chr14	73830135	73822559	2	LINC02274	-0.603349	0.0550448	-0.0600618	L5 ET
chr13	22040975	22276524	1	LINC00540	-0.605278	0.0550786	-0.226056	L5 ET
chr12	104928655	104802553	2	SLC41A2	0.107353	0.0551068	0.0286636	L5 ET
chrX	103356445	103358469	1	TCEAL9	-0.53187	0.0551122	-0.0659	L5 ET
chr4	17515165	17527104	1	CLRN2	-0.65884	0.055128	-0.176362	L5 ET
chr4	76023497	76021117	2	CXCL10	-1.12918	0.0551352	-0.0697855	L5 ET
chrX	119871827	119870475	2	RNF113A	0.164808	0.0551454	0.0276146	L5 ET
chr5	3177835	3181232	1	LINC01377	-0.415169	0.0551974	-0.12396	L5 ET
chr3	108589682	108694846	1	DZIP3	-0.407156	0.0552084	-0.0988565	L5 ET
chr19	36331718	36313067	2	LINC00665	0.344335	0.0552312	0.0345873	L5 ET
chr21	39380244	39414288	1	WRB	-0.0651662	0.0552312	-0.0134673	L5 ET
chr11	78063861	78068351	1	THRSP	0.222102	0.0552903	0.0233982	L5 ET
chr12	50763710	50821122	1	ATF1	-0.297045	0.0553128	-0.0614092	L5 ET
chr4	38782990	38772239	2	TLR10	-0.0836062	0.0553228	-0.0157145	L5 ET
chr1	160367067	160372848	1	NHLH1	0.396021	0.0553486	0.0689145	L5 ET
chr11	126211414	126262986	1	FAM118B	0.0965632	0.0553486	0.0185181	L5 ET
chr6	31272130	31268749	2	HLA-C	-0.391372	0.0553486	-0.105935	L5 ET
chr4	128288829	128269237	2	PGRMC2	-0.351841	0.0553668	-0.0874546	L5 ET
chr10	75269819	75373500	1	ZNF503-AS1	-0.0934291	0.0554365	-0.0169582	L5 ET
chr5	146447311	146511961	1	TCERG1	0.111635	0.0555112	0.0265164	L5 ET
chrX	37780011	37813461	1	CYBB	-0.648921	0.0555213	-0.0488455	L5 ET
chr2	108786757	108885477	1	CCDC138	0.176936	0.0555268	0.0306455	L5 ET
chr4	82901166	82818661	2	SEC31A	-0.340515	0.0555519	-0.123244	L5 ET
chr8	143281690	143280166	2	MINCR	0.366318	0.0555713	0.0854835	L5 ET
chr1	22451851	22531157	1	ZBTB40	0.11921	0.0556203	0.0368563	L5 ET
chr3	189829922	189830009	1	MIR944	-0.680819	0.0556411	-0.14726	L5 ET
chr1	148402715	148402875	1	RNVU1-3	0.60442	0.0556558	0.10426	L5 ET
chr17	3092996	3092058	2	OR1D2	-0.884577	0.0557188	-0.0669363	L5 ET
chr10	42981507	42979017	2	LINC01264	0.0463097	0.055736	0.0125073	L5 ET
chrX	70049938	70040542	2	AWAT2	0.250755	0.0558909	0.0137527	L5 ET
chr11	114595762	114570591	2	NXPE4	0.264734	0.0559103	0.0189527	L5 ET
chr1	185734551	186190949	1	HMCN1	-0.374207	0.0559141	-0.197565	L5 ET
chr16	28846600	28874212	1	SH2B1	0.21209	0.0559149	0.0567946	L5 ET
chr9	136373681	136361903	2	CARD9	0.171125	0.05593	0.0463327	L5 ET
chr9	21239991	21239002	2	IFNA14	-0.802141	0.0559618	-0.121756	L5 ET
chr9	36572862	36677683	1	MELK	-0.0102359	0.0559785	-0.002511	L5 ET
chr8	17246878	17224964	2	CNOT7	0.146293	0.0560027	0.0181982	L5 ET
chr5	139404088	139396563	2	SPATA24	0.178768	0.0560886	0.0449036	L5 ET
chr19	29526499	29564479	1	VSTM2B	0.0622024	0.0561396	0.0182346	L5 ET
chr21	30166756	30165564	2	CLDN17	-0.37857	0.0561396	-0.106327	L5 ET
chr12	586486	585865	2	LOC105369595	-0.571278	0.0561626	-0.0879272	L5 ET
chr17	44315315	44299574	2	RUNDC3A-AS1	0.220953	0.0561626	0.0602017	L5 ET
chr21	38206156	38208644	1	DSCR10	-0.157317	0.0561901	-0.0202219	L5 ET
chr2	199608068	199659132	1	LINC01877	-0.679075	0.0562038	-0.135605	L5 ET
chr19	53267723	53266676	2	VN1R4	0.228567	0.056228	0.00932733	L5 ET
chr11	66616582	66627347	1	RBM14	-0.503594	0.0562849	-0.109429	L5 ET
chr8	100131268	99960936	2	RGS22	-0.238936	0.0563157	-0.0429146	L5 ET
chr5	154829458	154829540	1	MIR378H	0.366542	0.0563882	0.0860073	L5 ET
chr15	45252230	45277845	1	SLC28A2	-0.662873	0.0564042	-0.0484326	L5 ET
chr16	66925644	66921679	2	RRAD	0.0713665	0.0564118	0.00951264	L5 ET
chr7	23710167	23832513	1	STK31	0.0468799	0.0564343	0.00891449	L5 ET
chr4	143513463	143557486	1	SMARCA5	-0.233887	0.0564684	-0.0561528	L5 ET
chr19	54724479	54736536	1	KIR3DL3	-0.487022	0.0564867	-0.0257473	L5 ET
chr12	67648338	67665406	1	DYRK2	0.233512	0.0565156	0.0807253	L5 ET
chr9	133348131	133338323	2	MED22	0.299713	0.0565165	0.056049	L5 ET
chr5	17444010	17483946	1	LINC02218	0.30732	0.0565714	0.0379035	L5 ET
chr4	2418974	2462942	1	CFAP99	0.191925	0.0568014	0.0560491	L5 ET
chr1	70706453	70786468	1	LINC01788	-0.652888	0.0568263	-0.0975054	L5 ET
chr6	26251651	26253710	1	HIST1H2BH	0.454	0.0568439	0.0646946	L5 ET
chr19	53688481	53688567	1	MIR1283-1	-0.881486	0.0568694	-0.0212819	L5 ET
chr13	49792921	49699307	2	KPNA3	-0.208348	0.0569026	-0.0529618	L5 ET
chr17	44221626	44205033	2	UBTF	-0.409675	0.0569026	-0.145927	L5 ET
chr10	88932390	88940340	1	ACTA2-AS1	0.451576	0.05692	0.0514727	L5 ET
chr8	142700111	142705127	1	LY6K	-0.97154	0.056945	-0.0620709	L5 ET
chr8	101206193	101177878	2	ZNF706	0.0310458	0.0570257	0.0154672	L5 ET
chr2	232525993	232536667	1	CHRND	0.233754	0.0570291	0.0300872	L5 ET
chr5	180815652	180784782	2	MGAT1	-0.492711	0.0570312	-0.118631	L5 ET
chr9	37034185	36833275	2	PAX5	-0.437447	0.0570316	-0.137664	L5 ET
chr16	58548633	58548499	2	SNORA46	-0.895052	0.0570634	-0.0660419	L5 ET
chr1	15152532	15220480	1	TMEM51	-0.347197	0.0570729	-0.06042	L5 ET
chr15	82262763	82130230	2	EFL1	0.132109	0.0570939	0.0329218	L5 ET
chr15	43800221	43794162	2	SERINC4	0.28475	0.0571038	0.0685546	L5 ET
chr3	161105384	161083883	2	B3GALNT1	0.378107	0.057128	0.0478709	L5 ET
chr1	155209051	155195588	2	THBS3	0.13443	0.0572152	0.0357381	L5 ET
chr4	187672641	187532878	2	LINC02492	-0.698618	0.0572618	-0.138004	L5 ET
chr3	31532638	31637622	1	STT3B	0.0938552	0.0572839	0.0340637	L5 ET
chr16	67806652	67723066	2	RANBP10	0.220918	0.057347	0.0592001	L5 ET
chr4	99563761	99623999	1	MTTP	-0.457151	0.0573827	-0.108847	L5 ET
chr17	50214694	50215420	1	LINC01969	-0.751777	0.057383	-0.1082	L5 ET
chr15	101251932	101175723	2	CHSY1	-0.230781	0.0573883	-0.0784673	L5 ET
chr4	1871424	1982207	1	NSD2	0.127705	0.0574195	0.044249	L5 ET
chr4	158672255	158666679	2	C4orf46	-0.352196	0.0574348	-0.0913145	L5 ET
chr12	21501781	21518408	1	GOLT1B	-0.561626	0.0574418	-0.0720673	L5 ET
chr19	15107403	15114988	1	SYDE1	-1.12479	0.0574808	-0.108253	L5 ET
chr5	112922539	112876379	2	REEP5	0.323924	0.0576192	0.0941544	L5 ET
chr2	156024613	156011617	2	LINC01876	-1.03367	0.0576456	-0.180922	L5 ET
chr16	53703963	54121941	1	FTO	-0.295259	0.0576509	-0.184918	L5 ET
chr4	103077324	103019868	2	SLC9B2	0.151974	0.0576599	0.0309073	L5 ET
chr13	37059713	37009312	2	SUPT20H	-0.502683	0.0578078	-0.0785073	L5 ET
chr7	112939916	112819147	2	BMT2	0.038663	0.0578134	0.0114544	L5 ET
chr16	30355361	30350766	2	CD2BP2	0.242655	0.0578253	0.0796236	L5 ET
chr11	124865386	124881470	1	ROBO3	0.103339	0.0578469	0.02272	L5 ET
chr15	63833942	63608618	2	HERC1	0.0831315	0.0578706	0.0403054	L5 ET
chr12	117452170	117208142	2	NOS1	0.137878	0.0579048	0.0527854	L5 ET
chr8	42391624	42405897	1	VDAC3	0.0858846	0.0579125	0.0211799	L5 ET
chr7	143362770	143353400	2	FAM131B	0.177284	0.0579293	0.0478854	L5 ET
chr19	4540474	4536409	2	LRG1	0.144576	0.0580338	0.0149126	L5 ET
chr2	38889880	38975449	1	ARHGEF33	0.212648	0.0580448	0.0387672	L5 ET
chr2	218356856	218368099	1	CATIP	-0.53806	0.0580448	-0.0606618	L5 ET
chr1	67685061	67688338	1	GADD45A	-0.334344	0.058108	-0.1391	L5 ET
chr19	49119389	49151026	1	PPFIA3	0.13412	0.0581177	0.0632706	L5 ET
chr17	72057734	72034107	2	LOC102723517	-0.699267	0.0581194	-0.0445965	L5 ET
chr17	4710489	4721499	1	ARRB2	-0.335374	0.0582461	-0.0916927	L5 ET
chr4	184826818	184755595	2	ACSL1	-0.52456	0.0582699	-0.134316	L5 ET
chr1	156430701	156404250	2	C1orf61	0.0575356	0.0582937	0.0466474	L5 ET
chr2	241102332	241072169	2	MTERF4	0.150131	0.0582971	0.0243163	L5 ET
chrX	48277578	48186220	2	SSX5	0.0441394	0.0584578	0.00322361	L5 ET
chr17	81523847	81509971	2	ACTG1	-0.351856	0.0584744	-0.164904	L5 ET
chr8	129484142	129484057	2	MIR3686	-0.797932	0.0585028	-0.121698	L5 ET
chr11	59713456	59805882	1	STX3	0.0312194	0.0585669	0.00765078	L5 ET
chr6	55106460	55282620	1	HCRTR2	-0.537868	0.0586045	-0.147744	L5 ET
chr2	85668741	85657314	2	SFTPB	-0.523452	0.0586376	-0.0744328	L5 ET
chr1	150549369	150560937	1	ADAMTSL4	-0.490079	0.0586486	-0.0962292	L5 ET
chr9	124693710	124693798	1	MIR181B2	-0.384583	0.0587098	-0.0996944	L5 ET
chr16	527407	525155	2	LINC00235	0.192599	0.058716	0.0734312	L5 ET
chr14	65044688	65044769	1	MIR4706	0.349442	0.0587596	0.0969562	L5 ET
chr15	25209918	25209999	1	SNORD115-22	0.66876	0.0587596	0.0868691	L5 ET
chr15	25174927	25175008	1	SNORD115-3	0.10589	0.0588321	0.0139382	L5 ET
chr17	42780678	42796936	1	WNK4	-0.640487	0.0588827	-0.04064	L5 ET
chr1	157777132	157745733	2	FCRL2	-0.745564	0.0589638	-0.0614491	L5 ET
chr12	80763154	80770717	1	LINC01490	-0.733773	0.0590029	-0.103082	L5 ET
chr1	173868082	173903549	1	ZBTB37	-0.376702	0.0590378	-0.065809	L5 ET
chr13	44110451	44240517	1	SMIM2-AS1	0.124944	0.0590378	0.0598325	L5 ET
chr7	114653345	114653455	1	MIR3666	-0.620162	0.0590478	-0.152542	L5 ET
chr14	101059755	101059838	1	MIR154	0.657617	0.0590508	0.0491253	L5 ET
chr1	87371655	87353524	2	LINC01364	-0.180888	0.0590823	-0.0320528	L5 ET
chr11	117828698	117801730	2	FXYD2	0.177413	0.0590823	0.0312163	L5 ET
chr12	122980060	122982913	1	ARL6IP4	0.381233	0.0590823	0.142091	L5 ET
chr6	138773652	138725211	2	GVQW2	-0.370314	0.0590823	-0.0573637	L5 ET
chr2	74473322	74471958	2	MRPL53	0.304439	0.0591274	0.063858	L5 ET
chr1	67166400	67259979	1	IL23R	-0.63057	0.0591767	-0.0827527	L5 ET
chr2	21710623	21687434	2	LINC01822	-0.0570332	0.0591767	-0.0104909	L5 ET
chr4	119628991	119494395	2	PDE5A	0.0624454	0.0592132	0.0195416	L5 ET
chr10	104086002	104031286	2	COL17A1	-0.570563	0.0593186	-0.0809072	L5 ET
chr1	95061596	95067545	1	LOC101928098	-0.401234	0.0593575	-0.0799616	L5 ET
chr1	196609225	196225779	2	KCNT2	-0.102922	0.0594031	-0.0616492	L5 ET
chrX	119871487	119876662	1	NDUFA1	0.196718	0.0594031	0.0205746	L5 ET
chr15	65185342	65148219	2	CLPX	-0.464292	0.0594436	-0.0773472	L5 ET
chr9	135961380	135932969	2	UBAC1	-0.320071	0.0594436	-0.0859089	L5 ET
chr19	10602457	10644559	1	SLC44A2	-0.290211	0.0594457	-0.0639565	L5 ET
chr1	42456267	42430329	2	ZMYND12	0.192926	0.0594804	0.02602	L5 ET
chr5	176119545	176132258	1	LOC100507387	0.682431	0.0594804	0.0231654	L5 ET
chr11	34915829	35020591	1	PDHX	0.0666383	0.0595053	0.0158764	L5 ET
chr17	3916500	3896592	2	P2RX1	0.0169619	0.0595098	0.00247451	L5 ET
chr16	352673	287440	2	AXIN1	0.123953	0.0595153	0.0452653	L5 ET
chr15	88621296	88632282	1	AEN	0.20586	0.0595834	0.0297473	L5 ET
chr20	50172550	50176671	1	LINC01273	0.290523	0.0596545	0.0547581	L5 ET
chr12	55636860	55637854	1	OR10P1	-0.950677	0.0596572	-0.182815	L5 ET
chr1	173461362	173417793	2	LOC101928673	-0.426385	0.0596699	-0.0706036	L5 ET
chr15	25234247	25234328	1	SNORD115-35	0.395044	0.0596699	0.0475945	L5 ET
chr8	141002216	140657900	2	PTK2	0.0942081	0.0596699	0.0861674	L5 ET
chr10	93060808	93069536	1	CYP26C1	0.385499	0.0596705	0.0355126	L5 ET
chr12	102957686	102960516	1	ASCL1	0.0755036	0.0596705	0.0357527	L5 ET
chr6	53665708	53647901	2	KLHL31	-0.472332	0.0597793	-0.107129	L5 ET
chr10	75552458	75552553	1	MIR606	-0.682844	0.0597798	-0.105862	L5 ET
chr11	126063335	125955796	2	CDON	-0.0343944	0.0597898	-0.0114692	L5 ET
chr1	84479259	84497790	1	RPF1	0.01521	0.0597963	0.00246356	L5 ET
chr13	40727875	40727828	2	MIR320D1	-0.465584	0.0598012	-0.0646181	L5 ET
chr17	30117172	30117079	2	MIR3184	-0.365088	0.0598899	-0.0957184	L5 ET
chr2	27275421	27281499	1	DNAJC5G	0.191741	0.0599112	0.0155872	L5 ET
chr22	31750140	31676256	2	PRR14L	0.101243	0.0599613	0.0343544	L5 ET
chr1	220786759	220819657	1	MARC1	0.0504042	0.0600364	0.00784002	L5 ET
chr17	83079691	83095119	1	METRNL	0.0384247	0.0600372	0.0113035	L5 ET
chr11	45804072	45813015	1	SLC35C1	0.0557419	0.0600431	0.0168	L5 ET
chr19	44747705	44760044	1	BCL3	-0.456571	0.0601163	-0.081169	L5 ET
chr16	57976435	57988116	1	TEPP	-0.412308	0.0601612	-0.0485255	L5 ET
chr10	73168166	73244504	1	FAM149B1	0.0748886	0.0601828	0.0131127	L5 ET
chr5	171785872	171794598	1	SMIM23	0.145342	0.0601828	0.0304	L5 ET
chr9	110579880	110365251	2	SVEP1	0.0573493	0.0602002	0.0189963	L5 ET
chr19	54572920	54590287	1	LILRA2	-0.433493	0.0602045	-0.0148146	L5 ET
chr1	224398311	224398227	2	MIR4742	0.30037	0.0602532	0.122007	L5 ET
chr10	130110817	130066374	2	C10orf143	0.192285	0.0602532	0.0500091	L5 ET
chr16	4416929	4354542	2	CORO7	-0.372722	0.0602532	-0.147062	L5 ET
chr19	47274453	47275707	1	INAFM1	0.193766	0.0602532	0.113969	L5 ET
chr3	196318330	196325570	1	TM4SF19-AS1	0.326107	0.0602532	0.0464799	L5 ET
chr4	132591089	132678503	1	LINC01256	-0.585832	0.0602532	-0.0830509	L5 ET
chr17	8758559	8753106	2	SPDYE4	0.567934	0.0602691	0.0534473	L5 ET
chr11	72224781	72239105	1	INPPL1	-0.74502	0.0602932	-0.127607	L5 ET
chr16	75623300	75596981	2	ADAT1	0.074393	0.0603394	0.01246	L5 ET
chr6	43014103	43021298	1	KLHDC3	0.279592	0.0603394	0.0948073	L5 ET
chr4	20253260	20620561	1	SLIT2	-0.0310641	0.060347	-0.0232783	L5 ET
chr10	87504875	87553460	1	MINPP1	0.291216	0.0603621	0.0549036	L5 ET
chr21	45478266	45478326	1	MIR6815	-0.366287	0.0603751	-0.190147	L5 ET
chr4	69787961	69721162	2	SULT1B1	0.0248318	0.0603751	0.00463452	L5 ET
chr9	68328308	68531061	1	PGM5	-0.471108	0.0603938	-0.0745582	L5 ET
chr17	50634777	50692252	1	ABCC3	-0.0332028	0.060426	-0.0096765	L5 ET
chr3	158571066	158545220	2	LOC100996447	0.24647	0.0604649	0.0347726	L5 ET
chr20	33007600	33023709	1	BPIFB2	-0.391743	0.0604841	-0.0266582	L5 ET
chr8	144373101	144393242	1	ADCK5	-0.0898657	0.0604841	-0.0186656	L5 ET
chr11	113314529	113383544	1	TTC12	-0.00947098	0.0605877	-0.00183082	L5 ET
chr19	797075	812327	1	PTBP1	-0.290353	0.0606737	-0.086762	L5 ET
chr16	89560677	89563043	1	SNORD68	0.318428	0.0606885	0.130269	L5 ET
chr4	70242588	70251428	1	CSN3	0.12614	0.0607796	0.0156763	L5 ET
chr7	17298622	17346152	1	AHR	-0.31481	0.0610222	-0.0739782	L5 ET
chr5	132060529	132063204	1	IL3	-0.149193	0.0610484	-0.0314073	L5 ET
chr7	138701352	138594285	2	SVOPL	-0.486899	0.0610598	-0.0773437	L5 ET
chr19	55932311	55895945	2	NLRP13	-0.741234	0.061098	-0.0253073	L5 ET
chr9	15307360	15163622	2	TTC39B	-0.0502248	0.0611299	-0.0213746	L5 ET
chr8	13604606	13083361	2	DLC1	-0.385963	0.0611554	-0.341391	L5 ET
chr11	6234765	6244429	1	CNGA4	-0.0362255	0.0611801	-0.0113963	L5 ET
chr22	44625419	44606939	2	LINC00229	0.12058	0.0611953	0.0246562	L5 ET
chr19	49119140	49118397	2	C19orf73	0.175754	0.0612587	0.130771	L5 ET
chr20	44336986	44351235	1	R3HDML	0.598583	0.0612689	0.0421854	L5 ET
chr3	37386269	37435497	1	C3orf35	-0.653941	0.0612704	-0.0709109	L5 ET
chr1	175067858	175148066	1	TNN	0.0302586	0.061381	0.00626367	L5 ET
chr2	172103006	172109982	1	DLX2-DT	-0.606881	0.0614094	-0.1093	L5 ET
chr11	4849208	4848237	2	OR51S1	0.0444889	0.0614326	0.00709444	L5 ET
chr3	120596309	120602500	1	NDUFB4	0.158423	0.0614417	0.0554436	L5 ET
chr7	144836395	144451941	2	TPK1	-0.0127774	0.0614541	-0.00904903	L5 ET
chr11	33162371	33077188	2	CSTF3	-0.00864993	0.0614587	-0.00160007	L5 ET
chr3	48644280	48644194	2	MIR4793	0.593634	0.0614967	0.0947163	L5 ET
chr22	31292534	31281593	2	PIK3IP1	-0.614746	0.061523	-0.129509	L5 ET
chr14	60658259	60643415	2	SIX1	-0.0722888	0.0616578	-0.0168544	L5 ET
chr14	73245979	73242651	2	LOC101928123	0.200841	0.0617042	0.0283854	L5 ET
chr11	60515413	60542721	1	MS4A13	0.135747	0.0617164	0.0111273	L5 ET
chr4	189881515	189884868	1	LINC01596	-0.546852	0.0617483	-0.0516546	L5 ET
chr1	85048499	85018082	2	MCOLN3	-0.805696	0.0619137	-0.100866	L5 ET
chr1	116671749	116671827	1	MIR320B1	0.538566	0.0619917	0.1177	L5 ET
chr6	130827406	130837135	1	SMLR1	0.17611	0.0619917	0.0314999	L5 ET
chr20	34872860	34844720	2	GGT7	0.00477949	0.0619945	0.0017326	L5 ET
chr1	26234153	26279038	1	CEP85	0.144383	0.0620107	0.0417727	L5 ET
chr17	74712978	74694311	2	CD300LF	-0.167122	0.0620107	-0.0159965	L5 ET
chr15	66502091	66502019	2	SNORD18B	0.289927	0.0620329	0.0504618	L5 ET
chr18	76822295	76794732	2	ZNF236-DT	0.166551	0.0620329	0.0497326	L5 ET
chr7	16881987	16859405	2	AGR3	-0.140732	0.0620329	-0.0210564	L5 ET
chr12	49323236	49331731	1	TROAP	-0.594148	0.0620589	-0.0918256	L5 ET
chr6	26216692	26215159	2	HIST1H2BG	0.341741	0.0620589	0.0928399	L5 ET
chr1	63774022	64181498	1	ROR1	-0.487425	0.0621101	-0.300671	L5 ET
chr1	37474411	37454879	2	LINC01137	0.0222045	0.0621281	0.00503638	L5 ET
chr19	35745678	35754519	1	LIN37	0.187686	0.0621846	0.0773417	L5 ET
chr1	88992953	88935773	2	KYAT3	-0.308324	0.0621942	-0.083329	L5 ET
chr2	196810276	196805002	2	C2orf66	0.223174	0.0622137	0.0227982	L5 ET
chr8	9741672	9741768	1	MIR597	0.059554	0.0622442	0.0143455	L5 ET
chr14	103529184	103537073	1	TRMT61A	0.140534	0.0622561	0.0821253	L5 ET
chr17	40140318	40172183	1	CASC3	0.055713	0.0622912	0.0110636	L5 ET
chr8	30732247	30767006	1	UBXN8	-0.311273	0.0623066	-0.0579873	L5 ET
chr15	43370062	43358172	2	ZSCAN29	0.209766	0.0623516	0.0266017	L5 ET
chr9	34637809	34634722	2	SIGMAR1	0.205117	0.0623749	0.0584545	L5 ET
chr11	69048897	69090604	1	TPCN2	-0.341595	0.0625041	-0.0767673	L5 ET
chr15	85770578	85770496	2	MIR1276	0.213062	0.0625089	0.0870145	L5 ET
chr1	158353696	158357553	1	CD1E	-0.323382	0.062547	-0.0231054	L5 ET
chr19	5623035	5668478	1	SAFB	0.212534	0.0626036	0.04422	L5 ET
chr7	103446177	103352730	2	SLC26A5	0.18303	0.0626275	0.0253454	L5 ET
chr7	140177035	140084746	2	KDM7A	-0.44819	0.0626379	-0.0960346	L5 ET
chr9	128941478	129007096	1	NUP188	0.164388	0.0626882	0.0416726	L5 ET
chr12	51028566	50979401	2	SLC11A2	-0.317865	0.0626966	-0.0763581	L5 ET
chr19	12891026	12914207	1	GCDH	-0.631622	0.0628139	-0.130296	L5 ET
chr17	58517905	58489529	2	MTMR4	0.160377	0.0628188	0.0486836	L5 ET
chr19	9827892	9830115	1	UBL5	0.644671	0.0628523	0.1223	L5 ET
chr6	143843344	143863812	1	LTV1	0.0836089	0.0628588	0.0207782	L5 ET
chr1	247605586	247606515	1	OR2G3	-0.934539	0.0628602	-0.119411	L5 ET
chr8	22604632	22621514	1	CCAR2	-0.0873612	0.0628611	-0.0218347	L5 ET
chr1	153946696	153929501	2	DENND4B	-0.44175	0.0628655	-0.0777945	L5 ET
chr15	78540405	78552419	1	PSMA4	-0.588316	0.0628832	-0.0676637	L5 ET
chr7	45157791	45186302	1	RAMP3	-0.427831	0.0628859	-0.133834	L5 ET
chr11	4488879	4489908	1	OR52K1	-0.179903	0.0629646	-0.0436474	L5 ET
chr9	114505450	114402080	2	WHRN	-0.167044	0.0629797	-0.0608672	L5 ET
chr9	95317709	95099054	2	FANCC	-0.346047	0.0629829	-0.132678	L5 ET
chr1	6394391	6264269	2	ACOT7	0.0598746	0.0630434	0.0303306	L5 ET
chr1	13056491	13049476	2	PRAMEF27	1.08197	0.0630434	0.00823271	L5 ET
chr18	62523007	62587709	1	ZCCHC2	0.0699579	0.0630918	0.0340252	L5 ET
chr5	10502728	10493527	2	LINC02212	0.0998676	0.0631278	0.0125146	L5 ET
chr22	18077920	18105396	1	PEX26	0.168792	0.0631855	0.0422507	L5 ET
chr11	12989548	12961842	2	LINC00958	-0.52434	0.063225	-0.0502854	L5 ET
chr1	154559028	154548577	2	UBE2Q1	-0.421972	0.0632254	-0.0783309	L5 ET
chr17	35194523	35192520	2	SLC35G3	-0.87811	0.0632336	-0.04078	L5 ET
chr6	132513198	132445867	2	STX7	-0.303152	0.0632723	-0.0823582	L5 ET
chr1	9088478	9035107	2	SLC2A5	-0.684532	0.0632729	-0.0748455	L5 ET
chr12	55365111	55366049	1	OR6C75	-0.860318	0.0633456	-0.0839055	L5 ET
chr4	169612633	169723673	1	CLCN3	0.139485	0.0633456	0.0490708	L5 ET
chr4	129093317	129116640	1	C4orf33	-0.306166	0.0633459	-0.0575564	L5 ET
chr11	56360215	56361288	1	OR8J1	-1.34817	0.0633502	-0.109589	L5 ET
chr3	49022293	49015488	2	DALRD3	0.235901	0.0633942	0.0932018	L5 ET
chr5	132073790	132076170	1	CSF2	0.230965	0.0634079	0.0567781	L5 ET
chr20	3820524	3828837	1	AP5S1	-0.524069	0.063463	-0.101167	L5 ET
chr4	48490252	48494389	1	ZAR1	-0.113	0.063463	-0.0103946	L5 ET
chr14	92748702	92703807	2	LGMN	-0.451865	0.0635906	-0.105697	L5 ET
chr21	26171128	25880550	2	APP	0.0333334	0.0636233	0.0360817	L5 ET
chr11	55936400	55935456	2	OR5I1	-1.02179	0.0636241	-0.12682	L5 ET
chr6	109465968	109444062	2	MICAL1	0.456618	0.0636528	0.100074	L5 ET
chr6	36196744	36232790	1	BRPF3	0.141567	0.0636536	0.0398981	L5 ET
chr11	62591531	62559601	2	EEF1G	0.126539	0.063655	0.0413982	L5 ET
chr2	42169350	42332548	1	EML4	0.082873	0.0636704	0.0251181	L5 ET
chr9	133349396	133349470	1	SNORD24	0.343903	0.0637251	0.0833653	L5 ET
chr1	212791782	212726153	2	NSL1	-0.586029	0.0637435	-0.0969492	L5 ET
chr16	2883186	2899382	1	FLYWCH2	-0.26687	0.0637435	-0.109951	L5 ET
chr17	76000906	76005999	1	CDK3	-0.699147	0.0637435	-0.0513982	L5 ET
chr7	118184032	118192824	1	LSM8	-0.382946	0.0637585	-0.102084	L5 ET
chr5	33440696	33469539	1	TARS	-0.414794	0.0637833	-0.111231	L5 ET
chr19	11987617	12046275	1	ZNF433-AS1	0.175304	0.0637977	0.0301909	L5 ET
chr2	35471405	35471486	1	MIR548AD	-0.117311	0.0638797	-0.0388438	L5 ET
chr15	75903859	75942510	1	FBXO22	0.238766	0.063893	0.0281127	L5 ET
chr16	30762710	30757423	2	CCDC189	0.215307	0.0639017	0.0671054	L5 ET
chr11	2301997	2318200	1	TSPAN32	-0.188914	0.0639277	-0.0295218	L5 ET
chr3	40505992	40518736	1	ZNF620	-0.463622	0.0639596	-0.0418182	L5 ET
chr1	38941799	38885807	2	RHBDL2	-0.581006	0.0640243	-0.0821927	L5 ET
chr10	68827541	68895432	1	STOX1	-0.025848	0.0640243	-0.0038146	L5 ET
chr1	243255348	243124428	2	CEP170	-0.307404	0.0640326	-0.0845346	L5 ET
chr17	44308413	44318671	1	RUNDC3A	0.259364	0.0640326	0.0711471	L5 ET
chr4	47485288	47593486	1	ATP10D	-0.503609	0.0641239	-0.114773	L5 ET
chr5	40052291	40053324	1	LINC00603	-0.69284	0.0641432	-0.205498	L5 ET
chr13	102401774	101710804	2	FGF14	-0.0468538	0.0641843	-0.0566039	L5 ET
chr5	142745600	142760998	1	LINC01844	0.0513348	0.0642099	0.00941817	L5 ET
chr1	234724042	234731643	1	LINC01132	0.144767	0.0642264	0.0877109	L5 ET
chr3	11272309	11557665	1	ATG7	-0.276787	0.0642264	-0.167098	L5 ET
chr6	114011308	113933028	2	HDAC2	-0.465157	0.0642264	-0.116011	L5 ET
chr3	49166321	49162535	2	CCDC71	0.178815	0.0642382	0.0433051	L5 ET
chr20	63520724	63522206	1	PPDPF	0.233575	0.0642639	0.106362	L5 ET
chr18	45724127	45752520	1	SLC14A1	-0.588252	0.0642701	-0.122173	L5 ET
chr2	237966827	238042782	1	UBE2F	-0.44468	0.064283	-0.100153	L5 ET
chr21	46605208	46598962	2	S100B	-0.594734	0.0643207	-0.211889	L5 ET
chr1	43145153	43156396	1	FAM183A	0.340455	0.0644092	0.0566181	L5 ET
chr1	150363091	150476566	1	RPRD2	-0.121854	0.0644092	-0.0385291	L5 ET
chr1	151806154	151800264	2	LINGO4	-0.718504	0.0644172	-0.0564145	L5 ET
chr18	76495521	76498088	1	C18orf65	0.148495	0.0644338	0.0571074	L5 ET
chr1	154405193	154469450	1	IL6R	-0.416672	0.0644719	-0.117098	L5 ET
chr11	4449295	4450361	1	OR52K2	-0.2991	0.0645178	-0.0643237	L5 ET
chrX	132023265	132075943	1	STK26	-0.164913	0.0645277	-0.0137235	L5 ET
chr11	120138453	120111275	2	TRIM29	-0.331649	0.0645338	-0.0917619	L5 ET
chr11	64241003	64244132	1	FKBP2	-0.35021	0.064558	-0.147895	L5 ET
chr19	50910738	50906352	2	KLK4	0.211937	0.0646036	0.0298144	L5 ET
chr8	81483263	81478419	2	FABP4	0.0191133	0.0646036	0.00259817	L5 ET
chr4	84293412	83796436	2	LOC101928978	-0.445057	0.0646566	-0.238013	L5 ET
chr7	15686812	15611212	2	MEOX2	-0.647902	0.0646647	-0.0879254	L5 ET
chr16	3046681	3060726	1	MMP25	0.27119	0.0647182	0.0339653	L5 ET
chr17	74973166	74950743	2	HID1	-0.397668	0.0647298	-0.0768945	L5 ET
chr16	25257931	25236001	2	ZKSCAN2	0.262363	0.0648333	0.0479836	L5 ET
chr2	219491867	219498287	1	LOC100996693	0.0442054	0.0648449	0.00826541	L5 ET
chr10	133371663	133371556	2	MIR3944	-0.493269	0.0648473	-0.128609	L5 ET
chr8	70608387	70573442	2	TRAM1	-0.40685	0.064866	-0.0758001	L5 ET
chr15	45201175	45167214	2	SHF	-0.251341	0.0648782	-0.0986491	L5 ET
chr2	161308303	161222785	2	LOC101929512	0.102357	0.0648782	0.0230582	L5 ET
chr17	47649476	47685505	1	KPNB1	-0.406973	0.0649314	-0.0993582	L5 ET
chr17	80991598	81009517	1	CHMP6	0.00490434	0.0649421	0.00209615	L5 ET
chr5	119268692	119399688	1	TNFAIP8	-0.00958847	0.0650531	-0.00370391	L5 ET
chr3	10108231	10081317	2	FANCD2OS	0.173326	0.0651215	0.0207709	L5 ET
chr9	35563899	35561831	2	FAM166B	0.395278	0.0651314	0.0803526	L5 ET
chr10	102644496	102658407	1	TRIM8	-0.16142	0.0651698	-0.0834325	L5 ET
chr17	79707249	79707176	2	MIR4739	0.26563	0.0651883	0.046958	L5 ET
chr1	16980835	16974502	2	MFAP2	0.154503	0.0652168	0.0700254	L5 ET
chrX	15493564	15384799	2	PIR	-0.0510826	0.06526	-0.00644917	L5 ET
chr12	121863596	121839527	2	HPD	-0.288697	0.0652759	-0.0386364	L5 ET
chr2	96325331	96330517	1	ITPRIPL1	-0.548965	0.0653065	-0.0498218	L5 ET
chr7	94394561	94431232	1	COL1A2	-0.474292	0.0653269	-0.0766017	L5 ET
chr8	11761256	11763223	1	C8orf49	-1.27437	0.06535	-0.0646054	L5 ET
chr9	214854	465259	1	DOCK8	-0.365024	0.0653879	-0.102136	L5 ET
chr6	170272474	170279887	1	LINC01624	-0.657457	0.0654216	-0.0530728	L5 ET
chr3	15873771	15873849	1	MIR563	0.224716	0.0654623	0.171807	L5 ET
chr1	19815278	19814029	2	RNF186	0.617848	0.0654724	0.0753181	L5 ET
chr1	61725423	61681046	2	TM2D1	0.0910977	0.0654724	0.0156127	L5 ET
chr17	76799044	76807102	1	LINC02080	-0.306833	0.0654727	-0.0569583	L5 ET
chr11	128943399	128934731	2	TP53AIP1	0.135012	0.0655206	0.0279762	L5 ET
chr19	37855215	37823722	2	LOC100631378	0.497203	0.0655336	0.0353128	L5 ET
chr16	88194281	88195217	1	LINC02182	-0.46931	0.0655365	-0.170749	L5 ET
chr1	145859836	145848522	2	PIAS3	-0.415461	0.0655507	-0.0741962	L5 ET
chr16	11742878	11679080	2	TXNDC11	-0.143953	0.0655507	-0.0354254	L5 ET
chr3	45796535	45755450	2	SLC6A20	0.149071	0.0656358	0.0231781	L5 ET
chr21	45073853	45226560	1	ADARB1	0.0969249	0.0656396	0.0385089	L5 ET
chr21	29940033	29536933	2	GRIK1	-0.0783764	0.0656474	-0.0620347	L5 ET
chrX	2929351	2903970	2	ARSD	0.0877258	0.0656474	0.00905092	L5 ET
chr3	196318299	196248230	2	TCTEX1D2	0.197852	0.0656662	0.042649	L5 ET
chr1	75128434	75161533	1	LHX8	-0.503778	0.065678	-0.0723309	L5 ET
chr1	154220628	154206706	2	C1orf43	-0.419771	0.0656794	-0.0691419	L5 ET
chr19	51752026	51770526	1	FPR2	-0.800514	0.0657461	-0.05506	L5 ET
chr19	55635459	55645622	1	ZNF581	0.208514	0.0658048	0.0633545	L5 ET
chr3	151928175	151751443	2	AADACL2-AS1	-0.434553	0.0658197	-0.102836	L5 ET
chr19	55769141	55773179	1	RFPL4AL1	-1.30631	0.0658209	-0.0210491	L5 ET
chr20	18794529	18796067	1	LOC100270804	0.421779	0.0658209	0.0773763	L5 ET
chr18	9885726	9889275	1	TXNDC2	0.202657	0.0658262	0.028791	L5 ET
chr7	83649010	83363906	2	SEMA3E	-0.0786781	0.0659145	-0.0367018	L5 ET
chr11	14892252	14877440	2	CYP2R1	0.154015	0.0659428	0.0286145	L5 ET
chr3	132722459	132558142	2	NPHP3-ACAD11	0.078063	0.0659789	0.0307599	L5 ET
chr1	43978943	43991170	1	B4GALT2	0.00616143	0.0660042	0.00210889	L5 ET
chr1	153678637	153693992	1	NPR1	-0.425287	0.0660042	-0.0299236	L5 ET
chr11	77128264	77215239	1	MYO7A	-0.39818	0.0661217	-0.113287	L5 ET
chr22	37844371	37844272	2	MIR658	0.408514	0.0661401	0.182338	L5 ET
chr14	20999163	20995837	2	LOC101929718	-0.601048	0.066144	-0.0646182	L5 ET
chr1	175877343	175880468	1	LINC01657	-0.273191	0.0661557	-0.173902	L5 ET
chr4	109433817	109357279	2	SEC24B-AS1	-0.43882	0.066156	-0.104773	L5 ET
chr15	65304677	65304792	1	RNU5B-1	-0.509447	0.0661684	-0.199194	L5 ET
chr20	45833810	45843275	1	SNX21	0.293313	0.0661731	0.0563508	L5 ET
chr7	93482855	93482760	2	MIR653	-0.737685	0.0661978	-0.019349	L5 ET
chr1	121185539	121167646	2	FAM72B	-0.716388	0.0662016	-0.0487746	L5 ET
chr1	204369719	204368431	2	LINC00628	-0.0202437	0.0662016	-0.00619103	L5 ET
chr6	41546426	41602384	1	FOXP4	0.174745	0.0662016	0.0524688	L5 ET
chr17	60422470	60179094	2	USP32	-0.351243	0.0663388	-0.14654	L5 ET
chr12	97995448	97995383	2	MIR4303	-0.0404091	0.0663465	-0.0163762	L5 ET
chr1	204152003	204131062	2	ETNK2	-0.503029	0.0663514	-0.0737038	L5 ET
chr2	240144562	240139026	2	OTOS	-0.27238	0.0663514	-0.0868582	L5 ET
chr1	85708433	85649423	2	ZNHIT6	-0.549744	0.0663599	-0.113147	L5 ET
chr17	46590669	46757464	1	NSF	0.417276	0.0663914	0.0321109	L5 ET
chr11	117929459	117900643	2	TMPRSS13	0.131024	0.0663937	0.0252382	L5 ET
chr7	149872968	149880698	1	ATP6V0E2	0.105917	0.0663937	0.0455017	L5 ET
chr10	58269058	58289586	1	CISD1	-0.444852	0.066395	-0.115085	L5 ET
chr7	56092996	56080283	2	PHKG1	0.132934	0.0664018	0.0211855	L5 ET
chr11	73264505	73298617	1	P2RY6	-0.527694	0.0664149	-0.0772873	L5 ET
chr1	12746215	12763699	1	C1orf158	0.0534954	0.0664851	0.00333997	L5 ET
chr11	59668980	59636716	2	PATL1	-0.287167	0.0665063	-0.0743491	L5 ET
chr1	11012344	11030528	1	TARDBP	-0.424516	0.0666232	-0.0737709	L5 ET
chr16	30658431	30670814	1	FBRS	-0.415418	0.0666232	-0.160491	L5 ET
chr13	102773811	102765990	2	TEX30	-0.30773	0.0666292	-0.0417237	L5 ET
chr20	44522109	44496221	2	SERINC3	0.120422	0.0666676	0.0183508	L5 ET
chr11	64368602	64368703	1	MIR1237	0.0530443	0.0666789	0.0219705	L5 ET
chr1	161118086	161125445	1	NIT1	0.123932	0.0667787	0.023691	L5 ET
chr6	32439842	32445046	1	HLA-DRA	0.104694	0.0667787	0.0133727	L5 ET
chr9	19049395	19050983	1	RRAGA	0.134831	0.0667787	0.0303781	L5 ET
chr15	65726054	65891991	1	RAB11A	0.131141	0.0668101	0.0532309	L5 ET
chr6	30345131	30346884	1	RPP21	0.323004	0.0668113	0.0904763	L5 ET
chr6	44219505	44234151	1	SLC29A1	0.187646	0.0668533	0.0644452	L5 ET
chr17	7380534	7389774	1	TNK1	0.336453	0.0669341	0.0464435	L5 ET
chr9	38069211	37588413	2	SHB	-0.246585	0.0669466	-0.273878	L5 ET
chr2	207269424	207269275	2	MIR1302-4	-0.537179	0.0669576	-0.1182	L5 ET
chr7	151410727	151375909	2	WDR86	0.118858	0.0670107	0.017251	L5 ET
chrX	85244032	85273362	1	ZNF711	0.000645834	0.0670107	5.82273e-05	L5 ET
chr1	229508341	229440260	2	NUP133	-0.362341	0.0670184	-0.05956	L5 ET
chr7	143935166	143936279	1	OR2F2	-0.755218	0.0670184	-0.0945819	L5 ET
chr3	143342246	143347071	1	SLC9A9-AS1	-0.304953	0.0670677	-0.0524419	L5 ET
chr10	59756041	59736692	2	MRLN	0.293654	0.0670891	0.0202145	L5 ET
chr10	42691723	42674197	2	LINC01518	0.0355551	0.0671385	0.00407456	L5 ET
chrX	112680054	112630648	2	LHFPL1	-0.451293	0.0671669	-0.0566382	L5 ET
chr17	82037732	82035136	2	DCXR	-0.51857	0.0672004	-0.109258	L5 ET
chr7	156540491	156541103	1	LINC00244	-0.672311	0.0672059	-0.144864	L5 ET
chr16	788397	784974	2	RPUSD1	0.220102	0.0673096	0.0581872	L5 ET
chr19	8445041	7958579	2	ELAVL1	0.049361	0.06731	0.0658215	L5 ET
chr17	48632559	48632490	2	MIR196A1	-0.743258	0.0673639	-0.131193	L5 ET
chr1	186680427	186671791	2	PTGS2	-0.693625	0.0673938	-0.131953	L5 ET
chr6	68329899	68226972	2	LINC02549	-0.00656399	0.0674088	-0.00148733	L5 ET
chr15	69414246	69448427	1	KIF23	0.196484	0.0674431	0.0155399	L5 ET
chr22	38398522	38291367	2	TPTEP2-CSNK1E	0.103798	0.0674869	0.0404744	L5 ET
chr15	40470998	40474571	1	CHST14	-0.569989	0.0675243	-0.118111	L5 ET
chr9	130626297	130626363	1	MIR6856	-0.795097	0.0675266	-0.108298	L5 ET
chr17	50287855	50281577	2	TMEM92-AS1	0.191355	0.06755	0.0317746	L5 ET
chr2	47402969	47562311	1	MSH2	0.113876	0.0675531	0.0464761	L5 ET
chr17	45051610	45109016	1	NMT1	0.114318	0.0675578	0.0407271	L5 ET
chr4	121697113	121667955	2	ANXA5	-0.45297	0.0675937	-0.109824	L5 ET
chr11	75351705	75264182	2	ARRB1	0.0630131	0.0676583	0.0277418	L5 ET
chr12	6375045	6391571	1	LTBR	-0.399663	0.0677534	-0.0498637	L5 ET
chr7	83162930	82754013	2	PCLO	-0.0283176	0.0677534	-0.0192531	L5 ET
chrX	109482072	109372906	2	GUCY2F	-0.624002	0.0677569	-0.095329	L5 ET
chr1	147928393	147993521	1	GPR89B	0.281417	0.0677719	0.0221764	L5 ET
chr6	166342591	166319728	2	SFT2D1	-0.638578	0.0677719	-0.09162	L5 ET
chr2	67215319	67123357	2	LINC01829	0.0369527	0.067803	0.00487818	L5 ET
chr2	73780157	73762184	2	DUSP11	0.213452	0.0678234	0.0254819	L5 ET
chr1	109076002	109062486	2	TAF13	-0.463407	0.0678527	-0.1017	L5 ET
chr19	1021179	1009648	2	TMEM259	-0.36151	0.0678527	-0.0855946	L5 ET
chr12	24562590	23529500	2	SOX5	0.00115556	0.0678638	0.00189079	L5 ET
chr8	73747708	73420369	2	STAU2	-0.0240958	0.0678638	-0.0143365	L5 ET
chr11	64902455	64902387	2	MIR6749	-0.661264	0.0678972	-0.0452455	L5 ET
chr17	76074794	76077541	1	GALR2	-0.263638	0.0679323	-0.0520726	L5 ET
chr19	16015287	16027462	1	LINC00661	-0.557332	0.0679398	-0.0547327	L5 ET
chr2	202635188	202769757	1	FAM117B	0.0397207	0.0680003	0.012138	L5 ET
chr6	10747759	10852753	1	TMEM14B	-0.374429	0.0680823	-0.0984418	L5 ET
chr12	82358805	82223681	2	CCDC59	-0.31212	0.0681193	-0.093491	L5 ET
chr11	65018505	65018570	1	MIR6879	-0.581285	0.0681236	-0.156538	L5 ET
chr19	51531856	51519525	2	SIGLEC6	0.416989	0.0681236	0.0388145	L5 ET
chr12	54231476	54231397	2	MIR3198-2	-0.365695	0.0681415	-0.0729837	L5 ET
chr4	5051442	5500998	1	STK32B	-0.0918521	0.0682477	-0.0504474	L5 ET
chr12	48525632	48528103	1	OR8S1	0.318765	0.0682649	0.03326	L5 ET
chr14	38207999	38213067	1	SSTR1	0.181035	0.0682649	0.0667417	L5 ET
chr11	3166739	3087116	2	OSBPL5	-0.023375	0.0683386	-0.00962537	L5 ET
chr14	95650498	95679833	1	TCL6	0.151225	0.0683675	0.0215273	L5 ET
chr16	65126112	64943753	2	CDH11	0.0092328	0.0684026	0.00580903	L5 ET
chr17	41930542	41866908	2	ACLY	0.143258	0.0684172	0.0375708	L5 ET
chr3	195094588	195096057	1	XXYLT1-AS1	0.177688	0.0684352	0.033449	L5 ET
chr9	79975023	80034555	1	LINC01507	-0.365422	0.0684352	-0.0619127	L5 ET
chr12	56041853	56044675	1	RPS26	-0.374904	0.0684478	-0.0940255	L5 ET
chr18	45212995	45683686	1	SLC14A2	-0.114401	0.0684511	-0.104931	L5 ET
chr6	31528717	31530232	1	MCCD1	0.508512	0.0684511	0.0519891	L5 ET
chrX	50008431	50008514	1	MIR500A	-1.67807	0.0684511	-0.0451	L5 ET
chr8	93916855	93926066	1	PDP1	-0.0107758	0.068509	-0.00481101	L5 ET
chr16	71230722	70807378	2	HYDIN	-0.0449274	0.0685294	-0.00912187	L5 ET
chr22	45760524	45760598	1	MIR4762	-0.416825	0.0685365	-0.116531	L5 ET
chr22	42519802	42509968	2	RRP7A	-0.35998	0.0685437	-0.0587618	L5 ET
chr2	176108790	176119942	1	HOXD10	-0.534526	0.0685461	-0.0335037	L5 ET
chr3	142596387	142713664	1	PLS1	0.00938306	0.0685643	0.00219626	L5 ET
chr10	97292673	97222173	2	ARHGAP19	0.249094	0.0685652	0.0445363	L5 ET
chr8	108355726	108201216	2	EIF3E	-0.320359	0.0685822	-0.0906237	L5 ET
chr6	42050513	42087461	1	TAF8	0.383716	0.0686598	0.075569	L5 ET
chr4	116298876	116300320	1	MIR1973	-0.602457	0.0687519	-0.1707	L5 ET
chr4	70681817	70655541	2	JCHAIN	-0.579912	0.0688565	-0.0370709	L5 ET
chr14	100587413	100537149	2	BEGAIN	-0.0225037	0.0688683	-0.00942186	L5 ET
chr20	57214872	57215866	1	BMP7-AS1	0.00761233	0.0688683	0.0028017	L5 ET
chr21	28048404	28137611	1	LINC01697	-0.462666	0.0689165	-0.0632345	L5 ET
chr11	22338097	22379503	1	SLC17A6	-0.549073	0.0690115	-0.0836254	L5 ET
chr19	48445773	48457022	1	GRWD1	-0.55779	0.0691577	-0.0796946	L5 ET
chr12	12950384	12940775	2	GPRC5D	-0.62869	0.0692281	-0.0755509	L5 ET
chr7	56064002	56080670	1	SUMF2	0.113476	0.0692449	0.0209327	L5 ET
chr4	88523810	88708542	1	HERC3	0.0737496	0.0692911	0.0356271	L5 ET
chr20	1994285	1978757	2	PDYN	0.145883	0.0693056	0.0188236	L5 ET
chr5	112161485	112161617	1	SNORA13	-0.458563	0.0693201	-0.172811	L5 ET
chr5	38403413	38399814	2	EGFLAM-AS2	-0.0108275	0.0693794	-0.00386551	L5 ET
chr17	75109952	75130265	1	ARMC7	0.225358	0.0694241	0.0393945	L5 ET
chr2	61115787	61164829	1	C2orf74	0.220357	0.0694241	0.0281564	L5 ET
chr17	41835685	41848384	1	KLHL10	0.275996	0.0694415	0.028091	L5 ET
chr1	52033816	52032103	2	KTI12	0.172874	0.0694578	0.0298799	L5 ET
chr16	56961850	56983845	1	CETP	-0.0636014	0.0694595	-0.00740005	L5 ET
chr16	81096403	81081961	2	GCSH	-0.368791	0.0694595	-0.0566309	L5 ET
chrX	46446857	46497422	1	KRBOX4	0.0880551	0.0694595	0.0103819	L5 ET
chr7	99466331	99448475	2	ATP5MF	0.125947	0.0695234	0.0298783	L5 ET
chrX	154295671	154330350	1	TKTL1	0.142618	0.069533	0.0102182	L5 ET
chr3	51861629	51863424	1	IQCF2	0.554727	0.0695619	0.0345982	L5 ET
chr17	28662189	28648356	2	SDF2	-0.248369	0.0695771	-0.0330746	L5 ET
chr22	31140607	31134809	2	PLA2G3	-0.48595	0.0695791	-0.0454183	L5 ET
chr9	101398873	101410660	1	ZNF189	0.111175	0.0695985	0.02332	L5 ET
chr21	18760003	18561265	2	MIR548XHG	-0.111511	0.069604	-0.0314801	L5 ET
chr6	70957038	70856679	2	B3GAT2	0.110628	0.0696505	0.0265945	L5 ET
chr3	18445024	18920401	1	SATB1-AS1	-0.263676	0.069715	-0.171844	L5 ET
chr10	35605410	35608935	1	GJD4	0.137277	0.0697194	0.0291054	L5 ET
chr2	177553014	177548998	2	TTC30B	-0.266956	0.0697291	-0.0614164	L5 ET
chr1	170151378	170151462	1	MIR3119-2	-0.587524	0.0697923	-0.118467	L5 ET
chr15	51971806	51938025	2	LEO1	0.162957	0.0698396	0.0223927	L5 ET
chrX	50013236	50013345	1	MIR660	-1.62523	0.0700264	-0.0560309	L5 ET
chr15	83447228	83618743	1	SH3GL3	-0.338768	0.0700343	-0.143965	L5 ET
chr1	228462074	228462152	1	MIR4666A	0.163535	0.0700402	0.082616	L5 ET
chr19	18282077	18282161	1	MIR3188	-0.367829	0.0700402	-0.245638	L5 ET
chr17	34356452	34358610	1	CCL13	-0.963972	0.0700695	-0.0621291	L5 ET
chr10	32446140	32882874	1	CCDC7	0.0169111	0.0701018	0.00655633	L5 ET
chr2	3558492	3561745	1	RNASEH1-AS1	-0.503221	0.0701027	-0.102424	L5 ET
chr22	37681673	37693478	1	NOL12	0.225925	0.070108	0.0414471	L5 ET
chr14	67600287	67581955	2	PIGH	0.214832	0.0701106	0.0295292	L5 ET
chr12	53994895	54003337	1	HOXC9	-0.0244407	0.0701107	-0.00153277	L5 ET
chr4	124712732	124664052	2	ANKRD50	-0.315255	0.0701301	-0.0914564	L5 ET
chr5	179907859	179862066	2	TBC1D9B	0.160783	0.0701301	0.0355891	L5 ET
chr12	57824692	57824609	2	MIR26A2	0.0969365	0.0701651	0.0848855	L5 ET
chr12	48727435	48765786	1	TEX49	0.238782	0.0702129	0.0243218	L5 ET
chr7	66995173	67239519	1	TYW1	0.0791436	0.0702308	0.0305238	L5 ET
chr4	74365143	74388751	1	EREG	-0.491009	0.0703666	-0.0676909	L5 ET
chr17	59964761	59952240	2	RNFT1	0.34561	0.0704038	0.0448544	L5 ET
chr5	81972025	82276857	1	ATG10	-0.0231494	0.0704038	-0.0135745	L5 ET
chrX	154019980	154010500	2	IRAK1	-0.202156	0.0704055	-0.0306528	L5 ET
chr5	1856568	1855970	2	LINC02116	-0.0670917	0.0704125	-0.0168162	L5 ET
chr5	134005133	133971915	2	VDAC1	0.1874	0.0705233	0.0565545	L5 ET
chr9	91636251	91636361	1	MIR3910-1	0.0226594	0.0705233	0.00430728	L5 ET
chr5	140647844	140647926	1	MIR3655	0.383436	0.0705696	0.0850492	L5 ET
chr11	73598189	73400487	2	FAM168A	-0.212218	0.0705706	-0.0956146	L5 ET
chrX	134169877	134169809	2	MIR20B	-1.00776	0.0706078	-0.055329	L5 ET
chr16	649311	667833	1	WDR90	-0.50756	0.0706096	-0.144716	L5 ET
chr2	96208825	96184859	2	STARD7	-0.381104	0.0706096	-0.0936527	L5 ET
chr6	27807931	27807444	2	HIST1H2BL	0.538266	0.0706096	0.109582	L5 ET
chr12	114408191	114412831	1	TBX5-AS1	0.0200667	0.0706625	0.00347459	L5 ET
chr7	76359031	76326794	2	YWHAG	0.0824049	0.0706625	0.0443746	L5 ET
chr17	45434421	45393902	2	ARHGAP27	-0.091229	0.0706782	-0.0217148	L5 ET
chr17	75979363	75941507	2	ACOX1	-0.321125	0.0706795	-0.0635201	L5 ET
chr17	78841441	78787381	2	USP36	-0.310122	0.0707065	-0.0864364	L5 ET
chrX	134169767	134169671	2	MIR19B2	-1.00935	0.0707065	-0.0552126	L5 ET
chr2	137964020	138016364	1	HNMT	-0.380561	0.0707223	-0.0981054	L5 ET
chr4	3074681	3243959	1	HTT	0.148058	0.0707775	0.0674453	L5 ET
chr9	128818474	128822677	1	ENDOG	0.289222	0.0708158	0.0738526	L5 ET
chr11	64590641	64602353	1	SLC22A12	0.247772	0.070823	0.0347527	L5 ET
chrX	134169612	134169538	2	MIR92A2	-1.01161	0.070823	-0.0555472	L5 ET
chr11	56375624	56376553	1	OR8U1	-0.629751	0.0708266	-0.072491	L5 ET
chr7	76397518	76442071	1	ZP3	0.0278272	0.0708266	0.00642902	L5 ET
chr2	119366921	119372560	1	DBI	-0.519858	0.0708429	-0.166782	L5 ET
chr1	226408079	226360691	2	PARP1	0.0777073	0.0709263	0.0259255	L5 ET
chr2	32023757	31865060	2	MEMO1	0.0630474	0.0710215	0.0204691	L5 ET
chr10	73247360	73276984	1	DNAJC9-AS1	0.427316	0.071031	0.0624964	L5 ET
chr3	52231190	52221080	2	TLR9	0.348047	0.071031	0.0622836	L5 ET
chr11	65720947	65714896	2	RNASEH2C	0.113505	0.0710388	0.0272161	L5 ET
chrX	131058242	131089883	1	ARHGAP36	-1.0156	0.0710487	-0.0803092	L5 ET
chr2	11540677	11540605	2	MIR4429	-0.496405	0.0710547	-0.182951	L5 ET
chrX	147260625	147258760	2	MIR509-1	-0.924169	0.0710579	-0.0112509	L5 ET
chr3	45916042	45823316	2	LZTFL1	0.0450196	0.0710744	0.0106635	L5 ET
chr10	84173738	84185294	1	C10orf99	0.281108	0.0711547	0.0389835	L5 ET
chr20	18379049	18381484	1	LINC00851	-0.0288732	0.0712295	-0.00359999	L5 ET
chr1	1615415	1630610	1	MIB2	0.0997455	0.0712359	0.0323238	L5 ET
chr14	91417844	91271323	2	CCDC88C	0.124534	0.0712465	0.0503925	L5 ET
chrX	68647666	68725842	1	STARD8	-0.631277	0.0713782	-0.10468	L5 ET
chr1	159171609	159203313	1	CADM3	0.253925	0.0713974	0.0687073	L5 ET
chr7	130491033	130486042	2	MESTIT1	0.220996	0.0714002	0.04582	L5 ET
chr11	68460731	68615334	1	PPP6R3	0.170286	0.0714195	0.0652418	L5 ET
chr16	1308880	1327018	1	UBE2I	-0.307343	0.0714277	-0.0878638	L5 ET
chr11	5968494	5967553	2	OR56A5	0.350062	0.0714914	0.0381855	L5 ET
chr11	47715389	47659591	2	AGBL2	0.0986727	0.0715741	0.0126091	L5 ET
chr3	120682571	120628173	2	HGD	0.0201613	0.071698	0.00404709	L5 ET
chr10	13099449	13138308	1	OPTN	0.0926911	0.0717067	0.0157144	L5 ET
chr19	58467045	58475436	1	ZNF324	0.150816	0.0717087	0.0461508	L5 ET
chr11	69294138	69341682	1	MYEOV	-0.558742	0.0717225	-0.110807	L5 ET
chr9	137205638	137204082	2	TMEM203	0.349107	0.0717591	0.0847673	L5 ET
chr9	4348392	3824127	2	GLIS3	-0.0501468	0.0717629	-0.0439038	L5 ET
chr14	61570653	61556313	2	LINC01303	-0.516555	0.0717681	-0.130482	L5 ET
chr17	42458844	42522611	1	ATP6V0A1	0.158062	0.0717888	0.0420109	L5 ET
chr15	25225203	25225284	1	SNORD115-30	0.291454	0.0718074	0.0262399	L5 ET
chr1	85276715	85399963	1	LOC646626	0.0837519	0.0718343	0.0310525	L5 ET
chr20	31870747	31847637	2	DUSP15	-0.564018	0.0719169	-0.0697018	L5 ET
chr6	31901992	31899607	2	ZBTB12	-0.450841	0.0719576	-0.153396	L5 ET
chr11	47642623	47617315	2	MTCH2	0.107454	0.0719955	0.0284618	L5 ET
chr12	104591633	104591716	1	MIR3922	-0.440387	0.0719955	-0.190125	L5 ET
chr9	27573866	27546545	2	C9orf72	-0.219398	0.0720013	-0.0643036	L5 ET
chr1	110338506	110346681	1	RBM15	-0.381914	0.0720311	-0.129771	L5 ET
chr5	41870030	41872241	1	OXCT1-AS1	0.248898	0.0720344	0.0512181	L5 ET
chr1	145096000	145112696	1	FAM72D	0.70735	0.0720613	0.0046091	L5 ET
chr1	228458107	228460470	1	HIST3H2BB	0.385152	0.0720772	0.143511	L5 ET
chr3	129272146	129272243	1	MIR6826	-1.18158	0.0720946	-0.0532436	L5 ET
chr10	5978187	5937569	2	IL15RA	0.0823216	0.072122	0.0126218	L5 ET
chr17	82359247	82363776	1	TEX19	-0.67151	0.0721484	-0.0773783	L5 ET
chr16	30526821	30524001	2	ZNF768	-0.498319	0.0723847	-0.161991	L5 ET
chr12	49911953	49930010	1	LINC02395	-0.705272	0.072425	-0.0486273	L5 ET
chr20	62122461	62135378	1	LSM14B	-0.00927226	0.072425	-0.00299999	L5 ET
chr1	34166883	34219131	1	C1orf94	0.0384833	0.0724429	0.0105926	L5 ET
chr15	72398273	72408029	1	TMEM202	0.210913	0.0724429	0.0175764	L5 ET
chr6	140683814	140683883	1	MIR4465	-0.65111	0.0724476	-0.190769	L5 ET
chr7	38265678	38257879	2	TARP	-0.275983	0.0724476	-0.0433509	L5 ET
chr3	88149743	88157968	1	C3orf38	-0.364889	0.0724478	-0.09428	L5 ET
chr1	173863248	173863941	1	GAS5-AS1	0.734664	0.0724934	0.0585873	L5 ET
chr2	99141485	99322733	1	C2orf15	0.120775	0.0725512	0.0424235	L5 ET
chr2	216695525	216672105	2	IGFBP5	0.0798364	0.0725547	0.0260055	L5 ET
chr17	7572826	7582113	1	CD68	-0.242648	0.0726906	-0.0778637	L5 ET
chr10	14878820	14904315	1	SUV39H2	0.201818	0.0727016	0.0352381	L5 ET
chr2	86440647	86492716	1	KDM3A	0.0124148	0.0727311	0.00355812	L5 ET
chr9	114209417	114209526	1	MIR455	-0.0367651	0.0727311	-0.018782	L5 ET
chr11	20599400	20659285	1	SLC6A5	0.000258943	0.0727402	5.26704e-05	L5 ET
chr7	40134977	40860763	1	SUGCT	-0.0531349	0.0727741	-0.0556364	L5 ET
chr3	196739857	196832647	1	PAK2	-0.172231	0.0728137	-0.0404582	L5 ET
chr22	21002196	20999104	2	THAP7	0.184561	0.0728721	0.0546546	L5 ET
chr7	30390885	30412375	1	LINC01176	-0.536114	0.0728886	-0.0751382	L5 ET
chr19	36687612	36727701	1	ZNF567	0.305104	0.0728968	0.03462	L5 ET
chr14	100949833	100949904	1	SNORD114-1	1.07916	0.0729397	0.0481944	L5 ET
chr12	6852128	6866632	1	USP5	-0.333848	0.0729606	-0.128022	L5 ET
chr14	61695823	61681041	2	HIF1A-AS1	-0.52093	0.0730185	-0.0882909	L5 ET
chr6	35470508	35470579	1	MIR7111	0.205022	0.0730264	0.0685889	L5 ET
chr6	145799409	145886585	1	LOC100507557	-0.331772	0.0730354	-0.0769309	L5 ET
chr20	50041504	50040716	2	TRERNA1	-0.596842	0.0730486	-0.221783	L5 ET
chr12	92721505	92772455	1	PLEKHG7	-0.511128	0.0730943	-0.0675709	L5 ET
chr20	9514998	9505180	2	LAMP5-AS1	-0.354571	0.0731054	-0.0564581	L5 ET
chr12	112382439	112160188	2	HECTD4	0.0812294	0.0732249	0.0407615	L5 ET
chrX	141002591	141003706	1	SPANXB1	-0.87264	0.0732249	-0.0631945	L5 ET
chr20	57561080	57568112	1	PCK1	0.219557	0.0732456	0.0349362	L5 ET
chrX	48835633	48831094	2	PCSK1N	0.0421904	0.0732846	0.00758167	L5 ET
chr19	49453169	49471048	1	ALDH16A1	-0.235378	0.0732975	-0.04866	L5 ET
chr13	102597003	102679958	1	TPP2	-0.304364	0.0733655	-0.0894618	L5 ET
chrX	80335504	80445311	1	TENT5D	-0.098946	0.0733684	-0.0131891	L5 ET
chr10	25016658	25026664	1	THNSL1	-0.301638	0.0733778	-0.0905311	L5 ET
chr15	99733561	99715697	2	LYSMD4	-0.451185	0.0734721	-0.10768	L5 ET
chr11	75404421	75404566	1	SNORD15B	0.276465	0.0736441	0.0936346	L5 ET
chr11	79422226	79422169	2	MIR5579	0.0794157	0.0736795	0.0402179	L5 ET
chr1	246931978	246839098	2	AHCTF1	0.143517	0.0736884	0.0407545	L5 ET
chrX	111270523	111245103	2	CAPN6	-0.022185	0.0737094	-0.00212012	L5 ET
chr2	43596046	43230836	2	THADA	-0.30132	0.0737378	-0.157844	L5 ET
chr12	123536409	123536534	1	MIR3908	-0.331501	0.0737568	-0.111298	L5 ET
chr13	52455429	52476628	1	CKAP2	0.205434	0.0737568	0.0471399	L5 ET
chr20	25195693	25226729	1	ENTPD6	0.0788685	0.0737983	0.0214453	L5 ET
chr5	150166795	150184558	1	CDX1	-0.382178	0.0738309	-0.048751	L5 ET
chr14	101056219	101056300	1	MIR323B	0.698872	0.0738485	0.0532617	L5 ET
chr3	154324497	154272546	2	DHX36	0.150812	0.0738967	0.0308364	L5 ET
chr1	66924887	66812885	2	WDR78	-0.213305	0.0739013	-0.0485129	L5 ET
chr10	75210154	75231448	1	VDAC2	0.236738	0.0739289	0.0564582	L5 ET
chr17	18377662	18389647	1	EVPLL	-0.849569	0.0739289	-0.103278	L5 ET
chr3	195860404	195836193	2	LINC01983	-0.0355089	0.0739289	-0.00630737	L5 ET
chr12	111841978	111902238	1	MAPKAPK5	0.126227	0.0740765	0.0289291	L5 ET
chr16	19113932	19173578	1	ITPRIPL2	-0.414051	0.074077	-0.0886473	L5 ET
chr13	46797232	46771256	2	ESD	0.0979098	0.0740912	0.0172417	L5 ET
chrX	145997274	145997198	2	MIR892B	-1.14403	0.0741943	-0.0236363	L5 ET
chr10	104323369	104327004	1	LOC101927472	-0.598548	0.0742396	-0.128102	L5 ET
chr22	48489460	48850912	1	FAM19A5	0.0477551	0.0742588	0.0461929	L5 ET
chr21	43609989	43609887	2	MIR6070	0.111963	0.0743274	0.0209163	L5 ET
chr1	152796751	152798181	1	LCE1D	-0.851033	0.0743533	-0.0412126	L5 ET
chr22	25405377	25351418	2	LRP5L	-0.0869973	0.0743533	-0.0197618	L5 ET
chr3	51500002	51395867	2	DCAF1	0.139493	0.0743533	0.0347399	L5 ET
chr13	27171896	27066142	2	USP12	-0.321158	0.074355	-0.0927783	L5 ET
chr13	101452593	101720856	1	ITGBL1	-0.428876	0.074355	-0.144945	L5 ET
chr17	44503430	44395284	2	GPATCH8	-0.309971	0.0743603	-0.0660874	L5 ET
chr1	75932479	76019356	1	LOC101927342	-0.0498557	0.0743653	-0.00841284	L5 ET
chr22	44498298	44492572	2	RTL6	0.0919913	0.0744388	0.0250617	L5 ET
chr12	131929200	131945896	1	PUS1	0.337871	0.0744795	0.0536363	L5 ET
chr6	10492223	10629368	1	GCNT2	-0.492508	0.0744991	-0.134144	L5 ET
chr5	96808100	96760810	2	ERAP1	-0.262449	0.0745138	-0.0674438	L5 ET
chr5	121851955	121852833	1	FTMT	-0.120795	0.0745203	-0.05042	L5 ET
chr13	76886400	76880166	2	KCTD12	0.150391	0.0745507	0.0643307	L5 ET
chr12	8227618	8221260	2	FAM90A1	0.503425	0.0746012	0.0430254	L5 ET
chr12	6867119	6870948	1	TPI1	0.248375	0.0746434	0.0655834	L5 ET
chr7	140697077	140695336	2	NDUFB2-AS1	0.406134	0.0746636	0.143165	L5 ET
chr8	143815379	143790920	2	SCRIB	0.114055	0.0747267	0.0336235	L5 ET
chr12	132618780	132622386	1	P2RX2	0.380993	0.0747314	0.0438108	L5 ET
chr5	10249921	10266412	1	CCT5	-0.00584542	0.0747471	-0.00119462	L5 ET
chr16	81739097	81962693	1	PLCG2	-0.108009	0.0747532	-0.0517803	L5 ET
chr14	63204114	63293219	1	RHOJ	-0.39443	0.0747539	-0.102829	L5 ET
chr3	50569152	50596168	1	HEMK1	0.095595	0.0747539	0.0255561	L5 ET
chr6	30940972	30954221	1	MUCL3	-0.649985	0.0747769	-0.0557655	L5 ET
chr1	171248471	171285978	1	FMO1	-0.915407	0.074888	-0.0847418	L5 ET
chr3	98087173	98088102	1	OR5AC2	-1.03136	0.0749011	-0.160385	L5 ET
chr17	43025123	43014605	2	VAT1	0.139071	0.0749201	0.0348873	L5 ET
chr8	1764502	1761990	2	LOC101927752	-0.7903	0.0749201	-0.306318	L5 ET
chr2	186849208	186827835	2	ZSWIM2	0.0587842	0.0750342	0.0136508	L5 ET
chr4	4859666	4863936	1	MSX1	0.103838	0.0750403	0.0332274	L5 ET
chr7	74082933	74122525	1	LIMK1	0.172269	0.0751597	0.0423327	L5 ET
chrX	79170972	79172229	1	GPR174	-0.639716	0.0751919	-0.117856	L5 ET
chr1	24556024	24538802	2	LOC100506985	-0.613678	0.0752013	-0.0281618	L5 ET
chr7	3174654	3140234	2	LOC100129603	0.0437338	0.0752013	0.00930729	L5 ET
chr16	86275745	86225580	2	LINC01081	0.346456	0.0752318	0.0325	L5 ET
chr2	172084740	172089677	1	DLX1	-0.579019	0.0752318	-0.109767	L5 ET
chr9	133350095	133350168	1	SNORD36B	0.330973	0.0752318	0.0817871	L5 ET
chr19	2034881	1985438	2	BTBD2	0.0891668	0.075284	0.0296654	L5 ET
chr6	137867188	137883312	1	TNFAIP3	-0.403358	0.075284	-0.0792129	L5 ET
chr17	28598790	28617377	1	SPAG5-AS1	0.292594	0.0752996	0.0437127	L5 ET
chr12	8180209	8216151	1	FAM66C	0.224997	0.0753004	0.0159873	L5 ET
chr16	4371848	4383528	1	VASN	-0.337307	0.0753137	-0.120349	L5 ET
chr3	49020459	49023495	1	NDUFAF3	0.226434	0.0753457	0.103702	L5 ET
chr3	69013961	68975214	2	EOGT	0.186352	0.0753457	0.0346982	L5 ET
chr7	99735196	99705037	2	CYP3A7	0.269759	0.0753607	0.0226709	L5 ET
chr11	61816256	61867354	1	FADS2	-0.21178	0.0753805	-0.0766637	L5 ET
chrX	50008964	50009028	1	MIR362	-1.70268	0.0753897	-0.0486309	L5 ET
chr3	134651636	134603138	2	KY	0.0796257	0.075409	0.020569	L5 ET
chrX	134546632	134543337	2	MIR503HG	-0.69527	0.075411	-0.045651	L5 ET
chr11	75562056	75572783	1	SERPINH1	0.107209	0.075421	0.0399128	L5 ET
chr9	133350456	133350528	1	SNORD36A	0.336491	0.075421	0.084838	L5 ET
chr16	56245520	56245623	1	MIR3935	-0.463652	0.0754356	-0.473378	L5 ET
chr2	56047326	55963191	2	MIR217HG	-0.603867	0.0755005	-0.0794183	L5 ET
chr7	123925237	123971414	1	SPAM1	-0.446834	0.0755005	-0.0498818	L5 ET
chr2	70102909	69962263	2	PCBP1-AS1	-0.248693	0.0755159	-0.105151	L5 ET
chr7	134549136	134579875	1	AKR1B15	-0.5838	0.0755159	-0.0596745	L5 ET
chr3	100261000	100325251	1	TBC1D23	-0.33759	0.0755872	-0.0936491	L5 ET
chrX	149938811	149929527	2	CXorf40B	-0.493782	0.0755875	-0.114924	L5 ET
chr19	12852260	12852327	1	MIR6794	0.349573	0.0756362	0.0919944	L5 ET
chr3	57060441	57075432	1	SPATA12	-0.418954	0.0756362	-0.102624	L5 ET
chr14	55456726	55413541	2	TBPL2	-0.0507672	0.0756431	-0.00666189	L5 ET
chr15	32641676	32697098	1	SCG5	-0.43759	0.0756943	-0.0896745	L5 ET
chr16	55956031	55846154	2	CES5A	0.0908578	0.0757833	0.024449	L5 ET
chr22	37905657	37942822	1	MICALL1	-0.320991	0.0758568	-0.0835274	L5 ET
chr4	2963608	3040747	1	GRK4	0.202085	0.0759184	0.0544472	L5 ET
chr7	20835431	21023148	1	LINC01162	-0.548381	0.0759293	-0.152538	L5 ET
chr14	100976477	100976551	1	SNORD114-19	-0.208862	0.0759306	-0.0114818	L5 ET
chr8	82912104	82961926	1	LOC101927141	-0.522265	0.0759906	-0.0718745	L5 ET
chr21	30372257	30371391	2	KRTAP13-2	-1.65781	0.075997	-0.117789	L5 ET
chr17	41836263	41825181	2	NT5C3B	0.156808	0.0760193	0.0155	L5 ET
chr1	44739818	44767767	1	KIF2C	-0.190777	0.0760518	-0.0234055	L5 ET
chr19	52397766	52389019	2	ZNF528-AS1	-0.0652209	0.0760983	-0.00473088	L5 ET
chr10	124703625	124714217	1	FAM53B-AS1	0.00758096	0.0761171	0.0039016	L5 ET
chr2	55693910	55634265	2	PNPT1	-0.341945	0.0761171	-0.0659218	L5 ET
chr22	19178830	19175575	2	SLC25A1	-0.0196464	0.0761171	-0.00680553	L5 ET
chr3	112332347	112362812	1	CD200	-0.393999	0.0761171	-0.107329	L5 ET
chr7	6577434	6589374	1	ZDHHC4	0.43627	0.0761171	0.0997672	L5 ET
chr8	72732045	72751843	1	LOC101926908	0.139028	0.0761171	0.0225928	L5 ET
chr1	155255483	155247205	2	FAM189B	0.13406	0.0761777	0.0337945	L5 ET
chr17	51153590	51171744	1	NME1-NME2	0.244032	0.0761777	0.0503127	L5 ET
chr10	125752110	125725634	2	EDRF1-AS1	0.134547	0.0761975	0.0100436	L5 ET
chr9	35650950	35649295	2	SIT1	-0.523417	0.0761975	-0.0501782	L5 ET
chr17	48530997	48528526	2	HOXB1	-0.195701	0.0762142	-0.0217218	L5 ET
chr7	135557919	135648757	1	NUP205	-0.0554492	0.076221	-0.0143072	L5 ET
chr19	54370558	54351384	2	LAIR1	-0.157551	0.0762492	-0.0155765	L5 ET
chr8	109334385	109240919	2	NUDCD1	-0.433001	0.0762576	-0.124544	L5 ET
chr2	111119378	111168447	1	BCL2L11	-0.356877	0.0763588	-0.0903383	L5 ET
chr15	76311472	76215355	2	ETFA	-0.266358	0.0763918	-0.0563783	L5 ET
chr11	560404	564021	1	RASSF7	0.199683	0.0763981	0.0432671	L5 ET
chr11	108121516	108147776	1	ACAT1	0.175185	0.0764939	0.041351	L5 ET
chr5	86967321	87137712	1	LOC101929380	-0.31503	0.0765396	-0.0937274	L5 ET
chr14	56514331	56551309	1	LOC101927690	-0.565853	0.0765433	-0.0731491	L5 ET
chr14	60724348	60709528	2	SIX4	0.0305576	0.0765579	0.0045073	L5 ET
chr4	9556316	9556168	2	MIR548I2	0.0315274	0.0765579	0.0110237	L5 ET
chr5	93620788	93620696	2	MIR2277	0.163415	0.0765579	0.0892183	L5 ET
chr4	139301455	139420033	1	NAA15	0.0850743	0.0766027	0.0291181	L5 ET
chr1	51836410	51836341	2	MIR761	-0.393907	0.0766141	-0.0885074	L5 ET
chr18	42159283	42691422	1	LINC00907	-0.421144	0.0766141	-0.319911	L5 ET
chr3	159988750	159996019	1	IL12A	-0.783634	0.0766141	-0.0944655	L5 ET
chr4	39458948	39454124	2	RPL9	0.27195	0.0766156	0.0687818	L5 ET
chr5	117415509	117546298	1	LINC00992	-0.620507	0.0767411	-0.139393	L5 ET
chr17	73236753	73207353	2	FAM104A	0.234621	0.076779	0.0407601	L5 ET
chr6	24667033	24649977	2	TDP2	-0.590153	0.076779	-0.0662872	L5 ET
chr17	74987632	75005800	1	CDR2L	-0.260214	0.0767892	-0.0655436	L5 ET
chr19	1446302	1473244	1	APC2	0.120596	0.0768229	0.0592691	L5 ET
chr19	15672757	15697174	1	CYP4F12	0.9406	0.0768509	0.0661982	L5 ET
chr19	57599885	57608267	1	ZNF530	0.582065	0.0768548	0.0493854	L5 ET
chr1	120889746	120890405	1	PPIAL4A	1.95708	0.0768682	0.0278945	L5 ET
chr22	42343616	42160013	2	TCF20	0.0990034	0.0768719	0.0616892	L5 ET
chr6	122789049	122809720	1	SMPDL3A	-0.443537	0.0769558	-0.111511	L5 ET
chr3	85828050	85799987	2	CADM2-AS2	0.0886022	0.0769582	0.0218072	L5 ET
chr4	53377839	54298247	1	PDGFRA	-0.0629138	0.0769627	-0.0936382	L5 ET
chr19	1270241	1267814	2	CIRBP-AS1	-0.377876	0.0769631	-0.279324	L5 ET
chr10	2315075	2305083	2	LINC00701	0.0628362	0.0769731	0.0106125	L5 ET
chr2	138501801	138573547	1	SPOPL	-0.345275	0.0769731	-0.0912964	L5 ET
chr3	151203201	151197832	2	GPR171	-1.00169	0.0769731	-0.0498964	L5 ET
chr3	44861888	44861981	1	MIR564	-0.332378	0.0770158	-0.0914855	L5 ET
chr22	41240934	41229510	2	CHADL	-0.56459	0.0771307	-0.113007	L5 ET
chr22	45977129	45920362	2	WNT7B	-0.309414	0.0771966	-0.0990692	L5 ET
chrX	114584078	114910061	1	HTR2C	-0.598237	0.0772133	-0.112194	L5 ET
chr10	22210021	22208814	2	EBLN1	0.097925	0.0772257	0.0258363	L5 ET
chr17	56891355	56891270	2	MIR3614	0.425266	0.0772438	0.08934	L5 ET
chrX	147911817	147909431	2	FMR1-AS1	-0.364828	0.0772809	-0.0620709	L5 ET
chr19	376670	361747	2	THEG	0.234795	0.0773041	0.0357781	L5 ET
chr16	29662979	29670876	1	SPN	-0.30994	0.0773913	-0.01922	L5 ET
chr22	20965108	20981360	1	AIFM3	0.21436	0.0774009	0.0432417	L5 ET
chr12	48472665	48473624	1	ANP32D	0.232003	0.0775062	0.0432055	L5 ET
chr5	138051961	137937960	2	FAM13B	0.113549	0.0775082	0.0331619	L5 ET
chr17	10730316	10699015	2	TMEM220	0.0497864	0.0775266	0.00541996	L5 ET
chr3	52316319	52400491	1	DNAH1	-0.458462	0.0775266	-0.124	L5 ET
chr9	136808848	136803927	2	CCDC183-AS1	-0.294323	0.0775491	-0.0681709	L5 ET
chr1	229626234	229660199	1	URB2	-0.405707	0.0776323	-0.0776218	L5 ET
chr11	1074875	1110511	1	MUC2	0.0505694	0.0776806	0.00974545	L5 ET
chr20	59042809	59038134	2	SLMO2-ATP5E	-0.00491948	0.0776873	-0.00131996	L5 ET
chr15	40358235	40378639	1	DISP2	-0.12252	0.0778037	-0.028591	L5 ET
chr17	44934681	44934618	2	MIR6783	-0.371958	0.0778037	-0.0628327	L5 ET
chr1	248697006	248699110	1	LOC101928226	0.676075	0.0778327	0.0577364	L5 ET
chr6	28896530	28897322	1	HCG14	0.0971332	0.0778327	0.0475419	L5 ET
chr1	29230942	29192873	2	MECR	0.16643	0.0779213	0.0299854	L5 ET
chr12	48772037	48771975	2	MIR4701	0.479078	0.0779323	0.0506818	L5 ET
chr2	69437628	69395750	2	NFU1	0.0310247	0.0779495	0.00608723	L5 ET
chr6	110180004	110099819	2	WASF1	0.113765	0.0779495	0.0360199	L5 ET
chr17	61591202	61590426	2	NACA2	-0.0281117	0.0779626	-0.00647821	L5 ET
chr12	57693955	57721557	1	OS9	0.0854234	0.0779801	0.0175037	L5 ET
chr1	169367970	169396540	1	BLZF1	0.325716	0.0780021	0.0348508	L5 ET
chr4	8269765	8307111	1	HTRA3	-0.479282	0.0780211	-0.109489	L5 ET
chr2	36966472	36843640	2	STRN	-0.508266	0.0780262	-0.132046	L5 ET
chr9	137188549	137174784	2	ANAPC2	-0.318142	0.0780705	-0.0779893	L5 ET
chrX	155071362	155061622	2	CMC4	-0.753882	0.0780825	-0.0520945	L5 ET
chr16	67170154	67175735	1	NOL3	-0.0724829	0.0781148	-0.0211783	L5 ET
chr6	42142619	42101118	2	C6orf132	-0.512904	0.0781238	-0.0551564	L5 ET
chr18	58451068	58451176	1	MIR122	0.138669	0.0781369	0.0439472	L5 ET
chr19	48900050	48923372	1	NUCB1	0.198946	0.0781839	0.0383437	L5 ET
chrX	119646854	119646743	2	MIR766	-0.0101174	0.0781977	-0.00306369	L5 ET
chr13	100089015	100530435	1	PCCA	-0.042133	0.078227	-0.0268803	L5 ET
chr6	97283217	97142161	2	MMS22L	-0.423307	0.0782759	-0.0826492	L5 ET
chr2	222298996	222199888	2	PAX3	-0.222877	0.0783891	-0.0414072	L5 ET
chr17	82065887	82057506	2	DUS1L	0.082228	0.0783898	0.0146527	L5 ET
chr3	48562015	48517684	2	PFKFB4	-0.127704	0.0783898	-0.0336927	L5 ET
chr9	122553112	122554214	1	OR1N2	-0.600161	0.0784015	-0.0392964	L5 ET
chrX	47190861	47215128	1	UBA1	0.0788425	0.0785343	0.0142782	L5 ET
chr1	158399466	158398522	2	OR10T2	-0.890803	0.0785591	-0.0947673	L5 ET
chr7	102433106	102456821	1	ORAI2	0.157577	0.0785784	0.0358399	L5 ET
chr2	219058750	219058688	2	MIR3131	0.503617	0.0785919	0.0606745	L5 ET
chr14	57866062	57563922	2	SLC35F4	-0.453165	0.0786163	-0.178004	L5 ET
chr11	568457	565660	2	MIR210HG	-0.402227	0.0786284	-0.0953198	L5 ET
chr1	52366193	52345723	2	CC2D1B	0.230418	0.0786844	0.0449344	L5 ET
chr15	52112775	52109263	2	BCL2L10	0.445023	0.0786844	0.100969	L5 ET
chr12	123457641	123473154	1	SNRNP35	-0.300562	0.0787118	-0.0464199	L5 ET
chr14	75278774	75282230	1	FOS	-0.48514	0.0787521	-0.325507	L5 ET
chr17	37615039	37614931	2	MIR378J	-0.41007	0.0787633	-0.0606909	L5 ET
chr17	78146353	78166177	1	C17orf99	-0.570298	0.0788047	-0.0581963	L5 ET
chr5	1887332	1900493	1	CTD-2194D22.4	0.00136174	0.0789123	0.00021456	L5 ET
chr1	152970666	152972574	1	SPRR4	-0.021427	0.078974	-0.00331795	L5 ET
chr1	171090877	171117819	1	FMO3	-0.815739	0.078978	-0.072429	L5 ET
chr14	69797289	69775417	2	SLC10A1	0.193672	0.0791081	0.0269544	L5 ET
chr11	59503576	59504511	1	OR4D11	-0.042776	0.0791127	-0.00390373	L5 ET
chr12	45992120	45919131	2	SCAF11	-0.317905	0.0791438	-0.0851328	L5 ET
chr5	37379212	37753435	1	WDR70	0.0791553	0.0791438	0.0418289	L5 ET
chr14	23408277	23381990	2	MYH6	-0.542697	0.0791966	-0.0467164	L5 ET
chr6	52420308	52495785	1	EFHC1	-0.000553779	0.0792145	-0.000111003	L5 ET
chr1	161749758	161757238	1	DUSP12	0.295673	0.0792281	0.0557526	L5 ET
chr11	5689689	5737089	1	TRIM22	-0.0767637	0.0792281	-0.0100127	L5 ET
chr16	5616196	5601169	2	LINC01570	0.364081	0.0792281	0.0345982	L5 ET
chr2	20012694	19992111	2	MATN3	0.113791	0.0792281	0.0100472	L5 ET
chr2	130145134	130139287	2	CCDC74B	0.107262	0.0792753	0.0076927	L5 ET
chr6	33391536	33409924	1	KIFC1	-0.36034	0.0792813	-0.0920782	L5 ET
chr11	4915663	4914719	2	OR51G2	0.485339	0.0793362	0.0276836	L5 ET
chr8	143213193	143217170	1	GPIHBP1	0.292756	0.0793901	0.127367	L5 ET
chr19	40751553	40740856	2	C19orf54	0.206342	0.0794179	0.0561146	L5 ET
chr7	143287380	143255264	2	LOC105375545	-0.585492	0.0794179	-0.130695	L5 ET
chr11	3797792	3671083	2	NUP98	0.0360841	0.079419	0.0116836	L5 ET
chr22	23751092	23738678	2	ZNF70	0.219209	0.079419	0.0524307	L5 ET
chr7	29122274	29128172	1	LOC101928168	-0.659788	0.079419	-0.0396364	L5 ET
chr7	42237870	41960950	2	GLI3	-0.391372	0.079419	-0.207698	L5 ET
chr1	153550136	153543613	2	S100A4	-0.513661	0.079502	-0.0330782	L5 ET
chr12	49346917	49353684	1	DNAJC22	-0.332226	0.0795037	-0.0513982	L5 ET
chr14	70698698	70712153	1	LINC01269	0.546131	0.079511	0.0586617	L5 ET
chr3	185825056	185643739	2	IGF2BP2	0.0228204	0.0795511	0.0065671	L5 ET
chr19	9103306	9102269	2	OR7G2	0.785997	0.0796156	0.0417727	L5 ET
chr3	109337572	109326141	2	DPPA4	-0.393355	0.0796156	-0.0485981	L5 ET
chr1	1312566	1312502	2	MIR6727	0.490929	0.0796599	0.128336	L5 ET
chr13	41132939	41236686	1	LOC101929140	-0.343457	0.0796599	-0.0667765	L5 ET
chr12	9065177	9068060	1	A2M-AS1	-0.524983	0.0797458	-0.0672691	L5 ET
chr19	44025354	44089613	1	ZNF284	0.213059	0.0798685	0.0299363	L5 ET
chr4	188105593	188091273	2	TRIML2	-0.683903	0.0798685	-0.0881601	L5 ET
chr1	182953525	182899865	2	SHCBP1L	0.275194	0.0798852	0.0287109	L5 ET
chr8	120761253	120776832	1	LOC101927543	-0.841144	0.0799488	-0.105458	L5 ET
chr10	118342328	118297930	2	FAM204A	0.191465	0.080073	0.0329709	L5 ET
chr12	110583320	110533245	2	PPTC7	-0.304196	0.0800868	-0.0606854	L5 ET
chr1	31576485	31587686	1	TINAGL1	0.234803	0.0800919	0.0445581	L5 ET
chr3	94028610	94014369	2	STX19	0.454564	0.0802058	0.0404563	L5 ET
chr11	65117708	65116403	2	ZNHIT2	0.186732	0.0802106	0.0702183	L5 ET
chr16	11249649	11351762	1	RMI2	-0.274779	0.0802341	-0.0724291	L5 ET
chr8	26291491	26372680	1	PPP2R2A	0.0737949	0.0802447	0.0297925	L5 ET
chr9	104694422	104695462	1	OR13D1	-0.637778	0.0802769	-0.142007	L5 ET
chr18	41955206	42087830	1	PIK3C3	0.0404838	0.0802916	0.0156471	L5 ET
chr1	62688368	62454726	2	DOCK7	0.029921	0.0803657	0.00928726	L5 ET
chr11	65333754	65353249	1	DPF2	-0.571734	0.080397	-0.103676	L5 ET
chr1	145850645	145850587	2	MIR6736	-0.436018	0.0804059	-0.132621	L5 ET
chr19	58474017	58481230	1	ZNF446	0.174431	0.0804059	0.0566745	L5 ET
chr21	29327276	29630751	1	GRIK1-AS2	-0.388257	0.0804263	-0.183655	L5 ET
chr17	7251416	7259940	1	ELP5	0.00801299	0.0805254	0.00189637	L5 ET
chr17	28725897	28743455	1	NEK8	-0.420396	0.0805254	-0.14148	L5 ET
chr5	177554541	177519788	2	FAM193B	0.117726	0.0806443	0.0268453	L5 ET
chr17	17770821	17759154	2	RAI1-AS1	0.327922	0.0806457	0.055769	L5 ET
chr14	92040896	91965991	2	TRIP11	0.26753	0.0806598	0.0491308	L5 ET
chr3	19947009	19879472	2	EFHB	-0.340127	0.0806598	-0.0686617	L5 ET
chr19	1040101	1065572	1	ABCA7	0.209567	0.0806686	0.0378544	L5 ET
chr11	59713864	59712823	2	OR10V1	-0.175147	0.0807222	-0.0485002	L5 ET
chr1	40692066	40690380	2	NFYC-AS1	0.167517	0.0807336	0.0663818	L5 ET
chr16	15094411	15109197	1	LOC100505915	0.499798	0.0807573	0.0332364	L5 ET
chr11	93741591	93764749	1	C11orf54	0.106859	0.0807584	0.0210346	L5 ET
chr4	15681619	15604539	2	FBXL5	-0.364192	0.0807856	-0.0851144	L5 ET
chr17	44200113	44191805	2	ATXN7L3	0.0643497	0.0807915	0.0185527	L5 ET
chr7	150379329	150412470	1	LOC728743	-0.291416	0.0807915	-0.1063	L5 ET
chr1	45011329	45002540	2	HECTD3	0.335182	0.0808443	0.0786782	L5 ET
chr7	98401068	98291651	2	BAIAP2L1	-0.151799	0.0809066	-0.0377109	L5 ET
chr2	55983063	55982952	2	MIR217	0.441429	0.0809626	0.0155981	L5 ET
chr19	16629062	16479067	2	MED26	-0.191289	0.0811155	-0.0952038	L5 ET
chr19	44113145	44105463	2	LOC100379224	0.705666	0.0811257	0.102131	L5 ET
chr4	82753430	82753337	2	MIR575	-0.503497	0.0812229	-0.271898	L5 ET
chr17	51260163	51177425	2	MBTD1	0.193777	0.0813382	0.0487255	L5 ET
chr17	48724475	48724408	2	MIR3185	0.287653	0.0813815	0.0272145	L5 ET
chr12	31327058	31280584	2	SINHCAF	-0.514053	0.0813901	-0.0936237	L5 ET
chr11	65833641	65856896	1	SNX32	0.101598	0.0815701	0.0224907	L5 ET
chr16	16317444	16350590	1	PKD1P1	0.577261	0.081584	0.00173636	L5 ET
chr6	43053945	43037617	2	CUL7	0.253785	0.0815915	0.0535436	L5 ET
chr22	30356635	30378658	1	CCDC157	0.176777	0.0816516	0.029409	L5 ET
chr19	48110817	48047843	2	PLA2G4C	0.0526485	0.081666	0.0121853	L5 ET
chr3	39808914	40260321	1	MYRIP	0.0978499	0.081794	0.0679945	L5 ET
chr1	185317329	185296388	2	IVNS1ABP	-0.421418	0.0818294	-0.0981129	L5 ET
chr11	126269055	126278131	1	FOXRED1	0.158639	0.0819002	0.0318582	L5 ET
chr8	81732903	81701334	2	ZFAND1	-0.617839	0.0819161	-0.0753692	L5 ET
chr7	1742291	1738630	2	ELFN1-AS1	0.0507802	0.0819945	0.0114963	L5 ET
chr2	68157844	68176238	1	PNO1	0.357262	0.082014	0.0581781	L5 ET
chrX	152451358	152166234	2	GABRA3	-0.172838	0.0820856	-0.0399654	L5 ET
chr19	18255419	18207961	2	PDE4C	0.0993422	0.0820953	0.0205673	L5 ET
chr9	128787204	128810432	1	TBC1D13	-0.0947074	0.0820953	-0.0158363	L5 ET
chr3	46979683	47009703	1	NBEAL2	0.153327	0.0821458	0.0503035	L5 ET
chr15	66501318	66501250	2	SNORD18C	0.251961	0.0821751	0.0446654	L5 ET
chr4	155854738	155920406	1	TDO2	-0.566929	0.0821751	-0.0500219	L5 ET
chr9	95065350	95065446	1	MIR6081	-0.554067	0.0821751	-0.385596	L5 ET
chr1	153057537	153056113	2	SPRR2A	0.327844	0.0821774	0.0379564	L5 ET
chr12	56222015	56229854	1	NABP2	0.262135	0.0822157	0.0677765	L5 ET
chr17	44557459	44559570	1	FZD2	-0.548995	0.0822837	-0.1539	L5 ET
chr2	55231903	55235853	1	RPS27A	0.467228	0.0823252	0.0956564	L5 ET
chr4	112285509	112442620	1	ALPK1	0.0404109	0.0823272	0.0111453	L5 ET
chr3	15440566	15381275	2	METTL6	0.159733	0.0823391	0.0329181	L5 ET
chr7	102464929	102473168	1	LRWD1	0.159552	0.0823547	0.0322963	L5 ET
chr3	12841588	12834485	2	RPL32	0.16346	0.0824888	0.028678	L5 ET
chr19	32869766	32830509	2	SLC7A9	0.248875	0.0826079	0.0206854	L5 ET
chr16	69565868	69565808	2	MIR1538	0.214922	0.0826182	0.113425	L5 ET
chr1	27366892	27355184	2	MAP3K6	0.37112	0.08262	0.061409	L5 ET
chr3	46407059	46364955	2	LOC102724297	-0.464498	0.082651	-0.0610164	L5 ET
chr6	28137293	28121795	2	ZSCAN16-AS1	0.343426	0.0826747	0.0567398	L5 ET
chr1	114153919	114089291	2	SYT6	-0.46579	0.0827216	-0.130122	L5 ET
chr11	6481479	6474683	2	ARFIP2	-0.562278	0.0827985	-0.132791	L5 ET
chr11	85855101	85920021	1	CCDC83	-0.323585	0.082842	-0.0577256	L5 ET
chr8	33513475	33513578	1	SNORD13	0.245985	0.0829179	0.10294	L5 ET
chr10	46286345	46330207	1	ANTXRL	0.146252	0.0829276	0.0386491	L5 ET
chr1	168729264	168695459	2	DPT	-0.00967305	0.0829987	-0.00237468	L5 ET
chr19	49878351	49861204	2	PNKP	-0.371764	0.0829987	-0.210649	L5 ET
chr14	103562831	103556544	2	BAG5	-0.280632	0.0830446	-0.129409	L5 ET
chr11	102467255	102498801	1	LOC102723838	-0.544957	0.0831367	-0.0595509	L5 ET
chr10	125896436	125836337	2	DHX32	0.0907278	0.0831577	0.0160818	L5 ET
chr3	129974305	129977938	1	TRH	-0.458706	0.0831932	-0.12068	L5 ET
chr9	5231419	5235304	1	INSL4	-0.871667	0.0831932	-0.116095	L5 ET
chr15	73369264	73319859	2	HCN4	0.21069	0.0832504	0.0439508	L5 ET
chr6	43076268	43161719	1	PTK7	-0.418528	0.0832854	-0.095371	L5 ET
chr19	1177558	1228435	1	STK11	-0.3052	0.0833773	-0.0993383	L5 ET
chr20	1392961	1392900	2	MIR6869	0.0609818	0.0835395	0.0183434	L5 ET
chr1	200620734	200551497	2	KIF14	-0.386341	0.0835404	-0.0692855	L5 ET
chr3	44861869	44865670	1	TMEM42	-0.344675	0.0835524	-0.0627637	L5 ET
chr12	95858839	95795345	2	LOC105369921	-0.553954	0.0835701	-0.0789818	L5 ET
chr16	84294646	84329851	1	WFDC1	0.00164423	0.0837689	0.000412613	L5 ET
chr1	214281102	214337131	1	SMYD2	0.065625	0.0838146	0.0210254	L5 ET
chr6	13814568	13786557	2	MCUR1	-0.0103651	0.0838392	-0.00321274	L5 ET
chr1	31409565	31434680	1	SERINC2	0.235535	0.0838743	0.0388017	L5 ET
chr20	46008908	46016561	1	MMP9	0.279733	0.0838743	0.03628	L5 ET
chr7	12686856	12690934	1	ARL4A	-0.440545	0.0838743	-0.205547	L5 ET
chr2	149587816	149569634	2	MMADHC	-0.6141	0.0838927	-0.128838	L5 ET
chr17	7234545	7225341	2	DVL2	-0.319845	0.0839084	-0.109725	L5 ET
chr17	82031624	82034204	1	RAC3	0.255308	0.0840028	0.0654417	L5 ET
chr10	103367967	103389065	1	TAF5	-0.570702	0.0840924	-0.076129	L5 ET
chr7	74851551	74796144	2	GTF2IRD2	-0.655778	0.0840924	-0.0117782	L5 ET
chr5	88691041	88507546	2	LINC00461	0.080476	0.084097	0.0636144	L5 ET
chr22	37486401	37469063	2	MFNG	-0.0272761	0.0841515	-0.00722926	L5 ET
chrX	45200901	45148374	2	DIPK2B	-0.754669	0.0841515	-0.107376	L5 ET
chr18	55920199	55881688	2	LINC01416	-0.181468	0.0841817	-0.03836	L5 ET
chr7	45104482	45104349	2	SNORA5A	-0.836079	0.0841817	-0.0310036	L5 ET
chr4	184855751	184844585	2	MIR3945HG	-0.319498	0.0842232	-0.0172455	L5 ET
chr16	71758487	71758402	2	SNORD71	-0.312983	0.0842416	-0.0873163	L5 ET
chr5	81751797	81413021	2	SSBP2	-0.0276826	0.0842416	-0.01848	L5 ET
chr9	109167291	109130293	2	FRRS1L	0.226619	0.0842416	0.0515563	L5 ET
chr14	37902372	37896060	2	LINC00517	-0.752885	0.0842725	-0.108973	L5 ET
chr9	113303271	113297093	2	RNF183	0.084103	0.0843033	0.00591269	L5 ET
chr12	13387167	13371089	2	LINC01559	0.0519077	0.0843095	0.0141817	L5 ET
chr11	119166568	119184016	1	NLRX1	0.0462377	0.0843416	0.00497448	L5 ET
chr16	15611095	15611030	2	MIR6506	-1.02071	0.0843416	-0.0905164	L5 ET
chr17	61456446	61484303	1	TBX4	-0.0531023	0.0844163	-0.00817467	L5 ET
chr19	44094387	44109886	1	ZNF224	0.25358	0.0844196	0.0331273	L5 ET
chr3	136819019	136855892	1	SLC35G2	-0.358393	0.084441	-0.0632509	L5 ET
chr19	55635016	55643469	1	ZNF580	0.196393	0.0844977	0.0600309	L5 ET
chr1	23484568	23428563	2	ASAP3	0.0775305	0.0844993	0.0160399	L5 ET
chr18	24725781	24929076	1	LOC105372028	-0.32688	0.0846034	-0.118566	L5 ET
chr8	6835644	6808517	2	XKR5	-0.0172736	0.0846034	-0.00321269	L5 ET
chr1	1169005	1169087	1	MIR429	-0.829579	0.0846111	-0.0516109	L5 ET
chr15	25172635	25172716	1	SNORD115-2	0.0197453	0.0846111	0.00255643	L5 ET
chr8	73972437	73982783	1	TMEM70	-0.559526	0.0846111	-0.146798	L5 ET
chr14	24232352	24213955	2	NEDD8-MDP1	0.258232	0.084695	0.0763437	L5 ET
chr19	3506273	3538330	1	FZR1	-0.322698	0.084695	-0.0921547	L5 ET
chr14	77760830	77769742	1	C14orf178	-0.556524	0.0847727	-0.0973563	L5 ET
chr2	159904710	159771851	2	LY75-CD302	-0.0435744	0.0847727	-0.00980542	L5 ET
chr12	105236238	105173296	2	APPL2	-0.317233	0.0848097	-0.0802163	L5 ET
chr17	41402416	41425049	1	LOC100505782	0.308783	0.0848119	0.0193655	L5 ET
chr7	104926645	104894628	2	LHFPL3-AS2	-0.299657	0.0848184	-0.078469	L5 ET
chr11	61241042	61251448	1	PGA5	-0.789724	0.084889	-0.0313346	L5 ET
chr16	3717597	3651639	2	TRAP1	0.216355	0.0849305	0.0494127	L5 ET
chr3	43286512	43424764	1	SNRK	0.0813322	0.0849305	0.0280763	L5 ET
chr19	52397849	52418404	1	ZNF528	-0.33076	0.0849845	-0.0223836	L5 ET
chr13	27988654	27977714	2	URAD	-0.0243236	0.0850213	-0.00220183	L5 ET
chr11	66546395	66563329	1	ACTN3	0.20814	0.0850229	0.0448508	L5 ET
chr17	18840085	18931287	1	PRPSAP2	-0.235331	0.0852136	-0.0494254	L5 ET
chr12	53006158	53042209	1	EIF4B	-0.429322	0.0852284	-0.0959038	L5 ET
chr16	56657694	56659305	1	MT1F	-0.327802	0.0852772	-0.0368693	L5 ET
chr4	78971748	79308798	1	LINC01088	-0.417739	0.0852772	-0.18366	L5 ET
chr9	112750838	112881671	1	SNX30	0.0196342	0.0852791	0.00817643	L5 ET
chr14	74612378	74498170	2	LTBP2	-0.0362921	0.0853278	-0.0113602	L5 ET
chr22	29767011	29730956	2	ZMAT5	0.111146	0.0853941	0.0177728	L5 ET
chr1	146052244	146052081	2	RNVU1-6	0.910344	0.0853983	0.103	L5 ET
chr20	87250	97094	1	DEFB125	-0.694009	0.0854055	-0.0273145	L5 ET
chr16	88856220	88862686	1	TRAPPC2L	-0.267632	0.0854205	-0.0716255	L5 ET
chr5	95391344	95450454	1	FAM81B	0.00583671	0.0854649	0.000938078	L5 ET
chr2	185738628	185833290	1	FSIP2	-0.601126	0.0855116	-0.0717691	L5 ET
chr2	237510931	237510988	1	MIR6811	-0.521641	0.0855723	-0.0832472	L5 ET
chr19	2282176	2274622	2	PEAK3	0.0511416	0.085586	0.0150724	L5 ET
chr5	112707498	112846239	1	APC	-0.323063	0.0856398	-0.12784	L5 ET
chr4	83455932	83467504	1	MRPS18C	0.212432	0.0856421	0.0284799	L5 ET
chr12	122266521	122207779	2	VPS33A	0.128227	0.0856899	0.0357599	L5 ET
chr8	73295789	73290267	2	RPL7	-0.348121	0.0857325	-0.0880109	L5 ET
chr7	102465742	102465826	1	MIR5090	0.140204	0.0857621	0.03472	L5 ET
chr18	49560699	49599182	1	LIPG	-0.13145	0.0857656	-0.0306381	L5 ET
chr22	37658727	37666934	1	PDXP	0.149259	0.0859128	0.0489509	L5 ET
chr4	39459000	39477653	1	LIAS	0.130735	0.085951	0.0280344	L5 ET
chr17	68944531	69034926	1	ABCA9-AS1	-0.687177	0.0859811	-0.0766401	L5 ET
chr20	45857406	45841721	2	ACOT8	0.167103	0.0859999	0.0318781	L5 ET
chr3	50359610	50354749	2	TMEM115	0.24057	0.0862192	0.0605999	L5 ET
chr2	219543787	219538947	2	CHPF	0.199001	0.0862479	0.05534	L5 ET
chr22	27920134	27851669	2	PITPNB	-0.319332	0.0862718	-0.0674528	L5 ET
chr5	146516190	146513103	2	GPR151	-0.0591635	0.0863413	-0.0105728	L5 ET
chr3	23806905	23804024	2	UBE2E1-AS1	-0.409229	0.0863617	-0.175844	L5 ET
chr19	47778572	47784686	1	SELENOW	-0.45469	0.0864935	-0.143818	L5 ET
chr1	200669969	200623896	2	DDX59	-0.330505	0.0864949	-0.0638292	L5 ET
chr16	70346747	70315640	2	LOC100506083	0.317382	0.0864949	0.0553527	L5 ET
chr6	128883141	129516569	1	LAMA2	-0.361892	0.0865218	-0.341718	L5 ET
chr8	85107147	85146076	1	LRRCC1	-0.548069	0.0865893	-0.0892182	L5 ET
chr1	86357687	86357632	2	MIR7856	0.264969	0.0866646	0.0781343	L5 ET
chr22	31346777	31348719	1	LINC01521	-0.325426	0.0866665	-0.116674	L5 ET
chr1	41361922	41383590	1	FOXO6	-0.222328	0.0867642	-0.108377	L5 ET
chr9	128920895	128942041	1	PHYHD1	-0.430482	0.0867763	-0.0622	L5 ET
chr20	44651742	44619522	2	ADA	-0.340161	0.0867823	-0.0465346	L5 ET
chr17	47821834	47807372	2	OSBPL7	0.139224	0.0869012	0.0250216	L5 ET
chr4	159104178	159360169	1	RAPGEF2	0.0943641	0.0869117	0.0760254	L5 ET
chr1	206923247	206904386	2	FCMR	-0.570385	0.0869525	-0.051271	L5 ET
chr19	2096429	2099593	1	IZUMO4	-0.407809	0.0869831	-0.151196	L5 ET
chr13	36297840	36222008	2	CCDC169	-0.00153082	0.0870233	-0.00021818	L5 ET
chr3	158732198	158829719	1	MFSD1	0.0884607	0.0870233	0.0295706	L5 ET
chr14	93333092	93237550	2	BTBD7	0.0522246	0.0870816	0.0140909	L5 ET
chr6	20534457	21232404	1	CDKAL1	-0.339357	0.0871321	-0.318728	L5 ET
chr14	95137986	95137919	2	MIR3173	-1.07602	0.0872668	-0.144949	L5 ET
chr2	86623866	86510424	2	RNF103	0.121692	0.0872668	0.0402053	L5 ET
chr7	7566872	7608929	1	MIOS	0.125309	0.0872668	0.0197619	L5 ET
chr1	92298965	92402056	1	RPAP2	0.0755569	0.0872938	0.0144	L5 ET
chr11	5059627	5058650	2	OR52E2	0.0409109	0.08731	0.00807634	L5 ET
chr7	135510127	135361795	2	CNOT4	0.0349314	0.087314	0.013011	L5 ET
chr16	70251930	70246778	2	EXOSC6	0.524721	0.0873147	0.112624	L5 ET
chr17	58325450	58415766	1	TSPOAP1-AS1	0.123123	0.0873793	0.0357691	L5 ET
chr18	63644298	63637259	2	SERPINB4	-0.45943	0.0873843	-0.0382218	L5 ET
chr4	1721490	1745176	1	TACC3	-0.162018	0.087387	-0.0448255	L5 ET
chr13	38576640	38578994	1	LINC00366	-0.207992	0.0874268	-0.0535819	L5 ET
chr16	88883272	88887136	1	LOC101927793	0.206726	0.0874275	0.0455128	L5 ET
chr3	129528640	129535169	1	RHO	-0.621477	0.0874306	-0.079111	L5 ET
chr7	129775014	129774905	2	MIR183	0.184836	0.0875074	0.0609747	L5 ET
chr9	3668086	3691814	1	RFX3-AS1	-0.0491533	0.0875121	-0.00890911	L5 ET
chrX	149825708	149879799	1	LINC00850	-0.894432	0.0875449	-0.0628417	L5 ET
chr6	30618612	30600400	2	PPP1R10	0.16542	0.0875532	0.0582563	L5 ET
chr6	57314805	57646849	1	PRIM2	0.0454362	0.0876691	0.014618	L5 ET
chrX	101219769	101264497	1	DRP2	-0.148366	0.0876753	-0.0219692	L5 ET
chr5	177133025	177300215	1	NSD1	-0.141445	0.0876772	-0.0621946	L5 ET
chr9	5450503	5470566	1	CD274	-0.387061	0.0876893	-0.0374873	L5 ET
chr20	31605283	31606515	1	ID1	-0.452627	0.087736	-0.137369	L5 ET
chr16	85611409	85676204	1	GSE1	0.0195296	0.087759	0.0110198	L5 ET
chr1	60073770	59987269	2	C1orf87	-0.119685	0.0878749	-0.0224018	L5 ET
chr13	51452370	51549875	1	INTS6-AS1	-0.150533	0.0878749	-0.0389382	L5 ET
chr22	39499432	39518132	1	MIEF1	0.0183989	0.0878749	0.00511257	L5 ET
chr2	27134675	27130756	2	PREB	0.131701	0.0880055	0.0316636	L5 ET
chr6	107958189	107867756	2	SEC63	-0.38567	0.0880906	-0.094931	L5 ET
chr10	77926526	77790791	2	DLG5	0.00520513	0.0881414	0.00228899	L5 ET
chr1	22563564	22603594	1	EPHA8	0.0565811	0.088143	0.00973622	L5 ET
chr1	154321090	154325325	1	AQP10	0.4322	0.0881639	0.100885	L5 ET
chrX	18672109	18639910	2	RS1	0.0703643	0.0881639	0.00898183	L5 ET
chrX	140926219	140926172	2	MIR320D2	-0.378786	0.0881772	-0.0773655	L5 ET
chr20	32585074	32443059	2	NOL4L	-0.177411	0.0881866	-0.135746	L5 ET
chr17	43909711	43875357	2	MPP2	-0.559613	0.0882117	-0.141702	L5 ET
chr11	108593738	108505431	2	EXPH5	0.0572034	0.0882141	0.0122182	L5 ET
chr8	85379014	85327608	2	CA1	-0.714229	0.0882531	-0.0752037	L5 ET
chr9	131531268	131523801	2	UCK1	0.312631	0.0882531	0.09528	L5 ET
chrX	20116917	20006713	2	MAP7D2	0.0210185	0.0883188	0.00388184	L5 ET
chr17	8190907	8188333	2	BORCS6	0.0709259	0.0883231	0.0543036	L5 ET
chr17	5282265	5385812	1	RABEP1	0.111744	0.088401	0.0339489	L5 ET
chr19	53682162	53682260	1	MIR520F	-1.02212	0.0884533	-0.0247565	L5 ET
chr1	153549372	153547329	2	S100A3	-0.545102	0.0884857	-0.0407109	L5 ET
chr11	104609321	104445868	2	LINC02552	-0.466291	0.0885351	-0.151442	L5 ET
chr8	28600469	28755599	1	EXTL3	-0.22341	0.0887052	-0.0963166	L5 ET
chr6	75493738	75291859	2	FILIP1	-0.488844	0.0887349	-0.145909	L5 ET
chr2	112645690	112641832	2	FLJ42351	0.0797468	0.0887453	0.043491	L5 ET
chr8	133191039	133230344	1	WISP1	-0.32612	0.0887625	-0.0860166	L5 ET
chr22	38998209	38991559	2	APOBEC3B-AS1	-0.787434	0.0887663	-0.0455691	L5 ET
chr1	3454426	3481113	1	ARHGEF16	-0.480058	0.0888047	-0.107809	L5 ET
chr2	232869014	232878704	1	SNORC	0.106485	0.0888254	0.0437673	L5 ET
chr11	67681200	67662162	2	ALDH3B2	-0.585019	0.0888745	-0.0624382	L5 ET
chr11	56160317	56159394	2	OR8K5	-0.694306	0.0888756	-0.0449981	L5 ET
chr3	49412202	49359145	2	RHOA	-0.336025	0.0888762	-0.0764619	L5 ET
chr4	57110385	57030773	2	IGFBP7	-0.441481	0.0888779	-0.0800073	L5 ET
chr1	234646289	234681122	1	LOC101927787	0.0206184	0.0889212	0.00352726	L5 ET
chr8	22158724	22164479	1	SFTPC	-0.529632	0.0890568	-0.164247	L5 ET
chr8	81461579	81458341	2	FABP9	-1.18656	0.0891029	-0.0842545	L5 ET
chr3	126394939	126436556	1	CFAP100	0.14925	0.0891188	0.0243564	L5 ET
chr14	100936491	100936565	1	SNORD113-4	0.355702	0.0891236	0.0180454	L5 ET
chr5	77080571	77080434	2	SNORA47	-0.513254	0.0891236	-0.0443509	L5 ET
chr17	82273731	82239023	2	CSNK1D	0.149464	0.0891785	0.0617562	L5 ET
chr5	177303774	177306959	1	PRELID1	0.395732	0.0892129	0.0831507	L5 ET
chr10	91047166	91062159	1	LINC00502	-0.0643247	0.0892179	-0.0221891	L5 ET
chr21	34073224	34360033	1	MRPS6	0.0484032	0.0892434	0.0301907	L5 ET
chr22	21001886	21010342	1	THAP7-AS1	0.195996	0.0892434	0.0485655	L5 ET
chr11	63974620	64001811	1	OTUB1	0.190404	0.0893973	0.0517852	L5 ET
chr3	146544864	146515180	2	PLSCR1	-0.617151	0.0893973	-0.0865311	L5 ET
chr1	44986722	44850522	2	EIF2B3	0.107836	0.0894713	0.0267236	L5 ET
chr16	2531408	2530035	2	CEMP1	-0.0821589	0.0894713	-0.0286074	L5 ET
chr1	1324691	1311585	2	INTS11	0.256069	0.0894857	0.0679036	L5 ET
chr1	228425325	228424845	2	HIST3H3	0.320637	0.089491	0.0457455	L5 ET
chr11	58731974	58640426	2	GLYAT	-0.0297998	0.0895108	-0.00590369	L5 ET
chr12	121800677	121777754	2	RHOF	0.152195	0.0895247	0.0749563	L5 ET
chr5	176388975	176383938	2	NOP16	0.131871	0.0895301	0.0382454	L5 ET
chr7	53035642	53036924	1	POM121L12	-0.632058	0.0895324	-0.229773	L5 ET
chr14	64465499	64474503	1	AKAP5	0.234172	0.0896486	0.0516309	L5 ET
chr14	100941126	100941202	1	SNORD113-7	0.832623	0.0896646	0.0230272	L5 ET
chr7	150685697	150693641	1	GIMAP2	-0.618956	0.0896646	-0.05792	L5 ET
chr10	26438203	26567803	1	APBB1IP	-0.404065	0.0897139	-0.110902	L5 ET
chrX	123961341	123959233	2	LOC101928402	-0.443383	0.0897139	-0.153407	L5 ET
chr22	19479215	19449910	2	UFD1	-0.32603	0.0898127	-0.0543364	L5 ET
chr12	95217746	95302790	1	VEZT	0.0851697	0.089858	0.0219909	L5 ET
chr19	15086980	15088221	1	OR1I1	-0.262237	0.0898742	-0.0272054	L5 ET
chr4	3441887	3449495	1	HGFAC	-0.500492	0.0898838	-0.067431	L5 ET
chr1	156579727	156586770	1	TTC24	0.246448	0.089963	0.0257345	L5 ET
chr1	165544007	165563961	1	LRRC52	-0.652447	0.0899941	-0.0891454	L5 ET
chr19	51124908	51136651	1	SIGLEC9	-0.574188	0.0900675	-0.0392982	L5 ET
chr3	132285410	131533555	2	CPNE4	-0.113846	0.0901124	-0.109802	L5 ET
chr19	19192589	19176903	2	BORCS8	0.231518	0.0901498	0.0439253	L5 ET
chr14	58427385	58551289	1	KIAA0586	-0.374971	0.0902434	-0.0979564	L5 ET
chr19	38773492	38770971	2	LGALS7	-0.0304571	0.0903725	-0.0026782	L5 ET
chr11	18394388	18408425	1	LDHA	-0.0299788	0.0903833	-0.006829	L5 ET
chr19	13795460	13832230	1	ZSWIM4	-0.326889	0.0903869	-0.0700182	L5 ET
chr1	19210501	19240704	1	EMC1-AS1	-0.353255	0.0903999	-0.0500309	L5 ET
chr22	31160119	31160062	2	MIR3928	-0.465427	0.0903999	-0.101782	L5 ET
chr5	1801366	1798386	2	MRPL36	0.0660366	0.0904056	0.0245435	L5 ET
chr1	41484673	41478775	2	EDN2	0.204321	0.0904655	0.09216	L5 ET
chr1	16613562	16562319	2	NBPF1	-0.248078	0.0904707	-0.104126	L5 ET
chr6	29457181	29464328	1	OR2H1	0.0867305	0.0904873	0.00654182	L5 ET
chr11	22626787	22622519	2	FANCF	-0.325016	0.090523	-0.101735	L5 ET
chr11	119321521	119308529	2	MCAM	-0.632105	0.090527	-0.124185	L5 ET
chr20	50321342	50310711	2	LINC01271	-0.0660301	0.0905705	-0.0178709	L5 ET
chr8	96645227	97149654	1	CPQ	-0.292153	0.0906076	-0.191953	L5 ET
chr12	11171613	10845849	2	PRH1-PRR4	-0.260112	0.0906229	-0.108185	L5 ET
chr3	28349127	28315003	2	AZI2	0.226526	0.0906229	0.0454509	L5 ET
chr6	46491972	46220736	2	RCAN2	0.0330525	0.0906934	0.0235417	L5 ET
chr16	54929189	54918863	2	CRNDE	-0.683535	0.0906996	-0.103405	L5 ET
chr5	134460615	134429051	2	LOC102546229	0.222586	0.0907036	0.0467909	L5 ET
chr19	8832328	8806170	2	ZNF558	-0.439515	0.0907126	-0.0638328	L5 ET
chr2	71068278	71079805	1	NAGK	-0.210093	0.0907136	-0.0614364	L5 ET
chr4	6909242	7033118	1	TBC1D14	-0.335873	0.0907206	-0.163164	L5 ET
chr11	93735236	93735111	2	SNORA40	0.0492539	0.0908228	0.0101672	L5 ET
chr11	45918812	45909669	2	PEX16	0.120059	0.0908454	0.0305597	L5 ET
chr8	11474715	11421463	2	FAM167A	-0.0437588	0.0909059	-0.01114	L5 ET
chr15	70854159	70829130	2	LARP6	0.0361461	0.0909946	0.00915089	L5 ET
chr19	57487711	57505381	1	ZNF419	0.0800376	0.0910578	0.0113272	L5 ET
chr17	63600872	63608365	1	TACO1	0.138098	0.091068	0.0169637	L5 ET
chr15	67254800	67501804	1	IQCH	0.127003	0.0910922	0.0339181	L5 ET
chr1	43389808	43383917	2	MED8	-0.572288	0.0910982	-0.124858	L5 ET
chr17	28599279	28577565	2	SPAG5	0.261009	0.0911018	0.046389	L5 ET
chr9	97039643	97029679	2	CTSV	-0.426078	0.0911289	-0.0948546	L5 ET
chr9	135480777	135462727	2	PPP1R26-AS1	-0.0384603	0.0911571	-0.0108254	L5 ET
chr16	67846732	67872567	1	NUTF2	0.165672	0.0912251	0.0548926	L5 ET
chr2	74147994	74135398	2	BOLA3	0.0465412	0.0912275	0.009431	L5 ET
chr15	44729001	44736613	1	LOC100419583	-0.0946354	0.091231	-0.0252928	L5 ET
chr15	25218617	25218698	1	SNORD115-26	-0.0272606	0.0912366	-0.00342921	L5 ET
chr11	110296722	110174880	2	RDX	-0.425015	0.0912754	-0.130887	L5 ET
chr2	96116245	96112875	2	ADRA2B	-0.645878	0.0912817	-0.12996	L5 ET
chr5	154038936	153990128	2	FAM114A2	0.122379	0.0913082	0.0214999	L5 ET
chr16	88427471	88440757	1	ZNF469	-0.295881	0.0913335	-0.0959474	L5 ET
chr8	12139077	12137168	2	USP17L2	-1.6526	0.0913419	-0.00389818	L5 ET
chr12	20014780	20098868	1	LINC02398	-0.11379	0.0914452	-0.0338618	L5 ET
chr16	27453393	27447669	2	IL21R-AS1	0.298276	0.0914452	0.0215109	L5 ET
chrX	45746266	45746157	2	MIR221	0.0298464	0.0915704	0.00552538	L5 ET
chrX	65034713	64915802	2	ZC4H2	-0.449679	0.0915789	-0.0593617	L5 ET
chr12	50923472	50932517	1	METTL7A	-0.608375	0.0916587	-0.107469	L5 ET
chr14	49853203	49782083	2	NEMF	0.182141	0.0916587	0.0411981	L5 ET
chr2	99490035	99400475	2	REV1	-0.0756147	0.0916862	-0.0219744	L5 ET
chr3	16514026	16313574	2	RFTN1	-0.353536	0.0916908	-0.193156	L5 ET
chr12	47216456	47205898	2	PCED1B-AS1	-0.796377	0.0917735	-0.120429	L5 ET
chr7	130293134	130324180	1	CPA4	-0.284962	0.0919099	-0.0238473	L5 ET
chr17	39726495	39726561	1	MIR4728	-1.12737	0.0920644	-0.0805874	L5 ET
chr2	20823130	20684014	2	LDAH	-0.155107	0.0921123	-0.0371727	L5 ET
chr2	6770311	6728177	2	LINC00487	-0.590538	0.0921219	-0.0828	L5 ET
chr1	70205620	70144805	2	LRRC40	0.116856	0.0921911	0.0165145	L5 ET
chr2	96858095	96847985	2	ANKRD39	-0.172836	0.0921911	-0.0442471	L5 ET
chr12	47187812	47187891	1	MIR4698	-0.471696	0.0921971	-0.113833	L5 ET
chr11	5545523	5544561	2	OR52H1	-0.163709	0.0922187	-0.0288273	L5 ET
chr4	112516172	112513516	2	NEUROG2	0.0819452	0.0922283	0.0208618	L5 ET
chr19	53741313	53741407	1	MIR517C	0.200681	0.0923319	0.00500175	L5 ET
chr11	122099844	122099757	2	MIR125B1	0.427079	0.0924784	0.168609	L5 ET
chr19	50415799	50431313	1	SPIB	0.15788	0.0925154	0.0221199	L5 ET
chr3	129893871	129918575	1	TMCC1-AS1	0.0860831	0.0925501	0.0186362	L5 ET
chr19	55641062	55653161	1	CCDC106	0.0787948	0.0926292	0.0351764	L5 ET
chrX	53422728	53374149	2	SMC1A	-0.116709	0.0926716	-0.0161074	L5 ET
chr22	32159322	32149006	2	C22orf42	0.0359766	0.0926989	0.00431634	L5 ET
chr19	7058640	7056209	2	MBD3L3	-1.96399	0.0927741	-0.0223618	L5 ET
chr16	4847342	4803203	2	GLYR1	-0.322406	0.0928291	-0.0758145	L5 ET
chrX	107206632	107244243	1	PIH1D3	-0.59755	0.0928702	-0.0467726	L5 ET
chr11	113387791	113400418	1	ANKK1	-0.395862	0.0929455	-0.0378019	L5 ET
chrX	13335241	13373634	1	LINC01203	0.209851	0.0929512	0.0267872	L5 ET
chr20	31819308	31834689	1	MYLK2	-0.58169	0.0930558	-0.0738545	L5 ET
chr7	107743697	107761667	1	CBLL1	-0.467369	0.0930828	-0.0780836	L5 ET
chr17	82458180	82490537	1	NARF	0.0513665	0.0931682	0.0152635	L5 ET
chr10	17752252	17800868	1	TMEM236	-0.551055	0.0932123	-0.093751	L5 ET
chr14	77458030	77469474	1	AHSA1	-0.313815	0.0932509	-0.0587073	L5 ET
chr17	3420568	3421533	1	OR3A3	-1.53573	0.0932509	-0.0704691	L5 ET
chr19	51692773	51692881	1	MIRLET7E	0.263098	0.0932509	0.127767	L5 ET
chr17	44004469	43952738	2	PYY	0.0707551	0.0933093	0.0113454	L5 ET
chr6	137738983	137730170	2	LINC02539	-0.269759	0.0934022	-0.0532927	L5 ET
chr17	41930635	41965651	1	TTC25	-0.189302	0.0934112	-0.0373782	L5 ET
chr8	142726973	142702252	2	LNCOC1	0.279978	0.0934391	0.0493271	L5 ET
chr6	124963039	124909093	2	RNF217-AS1	-0.633565	0.0934674	-0.106587	L5 ET
chr8	23225221	23230926	1	LOC389641	-1.00845	0.0934756	-0.055462	L5 ET
chrX	147225952	147225826	2	MIR513A2	0.227925	0.0935148	0.00746366	L5 ET
chr11	90085950	90087131	1	UBTFL1	-0.682078	0.0935442	-0.0535564	L5 ET
chr22	45413691	45432496	1	RIBC2	-0.0252247	0.0935591	-0.00304367	L5 ET
chr5	138331935	138349729	1	FAM53C	0.054673	0.0935591	0.0153889	L5 ET
chr19	49155424	49151198	2	HRC	0.116756	0.0936075	0.0554485	L5 ET
chr1	112619173	112671619	1	CAPZA1	-0.254103	0.0936294	-0.0402619	L5 ET
chr12	89708959	89712590	1	ATP2B1-AS1	-0.507255	0.0936928	-0.290429	L5 ET
chr19	51692612	51692681	1	MIR99B	0.262607	0.093699	0.128291	L5 ET
chr7	44051766	44051829	1	MIR6837	-0.144759	0.0937233	-0.0247093	L5 ET
chr17	28662091	28702684	1	SUPT6H	-0.34994	0.0937386	-0.0566309	L5 ET
chr2	194730595	194761435	1	LINC01790	-0.441126	0.0937676	-0.0809055	L5 ET
chr1	247965233	247966339	1	OR2AK2	-0.154087	0.0937879	-0.0215109	L5 ET
chr11	4924407	4923301	2	OR51G1	0.0511885	0.09383	0.00360373	L5 ET
chr1	154553609	154555017	1	UBE2Q1-AS1	-0.4274	0.0938465	-0.109955	L5 ET
chr19	45333434	45351520	1	KLC3	0.601827	0.0938748	0.0637455	L5 ET
chr1	51990764	51907956	2	RAB3B	0.209916	0.0938784	0.0493308	L5 ET
chr15	92904399	92904475	1	MIR3175	-0.283017	0.0939034	-0.213029	L5 ET
chr12	46372867	46358189	2	SLC38A2	-0.277692	0.0939084	-0.083369	L5 ET
chr1	13371693	13369067	2	PRAMEF19	0.270533	0.0939621	0.0126164	L5 ET
chr2	288851	279558	2	ALKAL2	0.130804	0.0940137	0.0218655	L5 ET
chr17	50834650	50842348	1	WFIKKN2	-0.221749	0.0940205	-0.06602	L5 ET
chr14	45135319	45115600	2	FKBP3	0.225022	0.094021	0.0488217	L5 ET
chr14	100945649	100945720	1	SNORD113-9	0.894327	0.094021	0.0303526	L5 ET
chr19	49496365	49499689	1	RPS11	-0.346183	0.0940515	-0.0981308	L5 ET
chr15	83284716	83255903	2	BNC1	0.195107	0.094092	0.0241454	L5 ET
chr3	57756230	57929168	1	SLMAP	0.154444	0.0941639	0.0664272	L5 ET
chr11	289135	296107	1	PGGHG	-0.644496	0.0942113	-0.0622236	L5 ET
chr20	33235995	33243311	1	BPIFA1	-0.453084	0.0942686	-0.0471146	L5 ET
chr11	49027501	49038451	1	TRIM49B	-0.266062	0.0943319	-0.0227	L5 ET
chr4	64409468	64275257	2	TECRL	-0.552967	0.0943862	-0.117489	L5 ET
chr12	31073847	31020763	2	DDX11-AS1	-0.471375	0.0944722	-0.0652491	L5 ET
chr5	154941070	154969411	1	MRPL22	-0.321036	0.0944722	-0.0543745	L5 ET
chr9	28863706	28863626	2	MIR876	-0.180599	0.0944722	-0.0555963	L5 ET
chr10	97584374	97676434	1	PI4K2A	0.146613	0.094493	0.0437473	L5 ET
chr7	100428992	100400826	2	ZCWPW1	-0.277159	0.094493	-0.0795236	L5 ET
chr17	41572058	41565841	2	KRT9	-0.75985	0.0947035	-0.0497547	L5 ET
chrX	48539457	48562609	1	TBC1D25	0.120477	0.0947404	0.0142945	L5 ET
chr10	122954381	122997513	1	PSTK	0.248017	0.0948489	0.0431345	L5 ET
chr11	62670273	62673687	1	UQCC3	0.427341	0.0948517	0.140118	L5 ET
chr7	34940834	34940760	2	MIR548N	0.0386719	0.0948695	0.0124418	L5 ET
chr16	84699978	84779922	1	USP10	-0.313246	0.09489	-0.105747	L5 ET
chr20	31257664	31259632	1	DEFB115	-1.28936	0.0949023	-0.0628727	L5 ET
chr3	13650696	13746637	1	LINC00620	0.00233898	0.0949192	0.000787086	L5 ET
chr11	116836117	116855729	1	APOA1-AS	0.404976	0.0950176	0.0632289	L5 ET
chr19	13731760	13763296	1	CCDC130	0.0188952	0.0950176	0.00565454	L5 ET
chr10	49134008	49131154	2	FAM170B	-0.677395	0.0950537	-0.0504382	L5 ET
chr21	44637356	44638455	1	KRTAP10-10	-0.746498	0.095212	-0.0415982	L5 ET
chr1	181088712	181092899	1	IER5	0.0741623	0.0952171	0.0519871	L5 ET
chr6	79078236	78935867	2	PHIP	-0.254644	0.0952809	-0.0871673	L5 ET
chr7	48171458	48647496	1	ABCA13	-0.449762	0.095284	-0.30514	L5 ET
chr3	187292022	187217285	2	MASP1	0.00933436	0.0954213	0.00217085	L5 ET
chr17	7294615	7288252	2	YBX2	0.363506	0.0954883	0.0360963	L5 ET
chr7	44748581	44769881	1	ZMIZ2	-0.252116	0.0955942	-0.0805674	L5 ET
chr7	155458129	155464831	1	EN2	-0.633933	0.0956057	-0.171391	L5 ET
chr4	87422582	87459454	1	NUDT9	-0.383464	0.095628	-0.0532037	L5 ET
chr17	58219605	58205437	2	MKS1	0.431553	0.0956572	0.0424545	L5 ET
chr21	32728048	32628759	2	SYNJ1	-0.0522283	0.0956824	-0.0129764	L5 ET
chr19	10038354	10038413	1	MIR5589	-0.378614	0.0956947	-0.077689	L5 ET
chr12	8681600	8783095	1	RIMKLB	-0.0130702	0.0957425	-0.00410564	L5 ET
chr17	80036632	80100613	1	CCDC40	-0.00331959	0.0957425	-0.000836351	L5 ET
chr16	66603874	66613892	1	CMTM3	0.256074	0.0957544	0.0459765	L5 ET
chr1	1173884	1197935	1	TTLL10	-0.584575	0.0957874	-0.07218	L5 ET
chr1	32651142	32686211	1	RBBP4	-0.214924	0.0958168	-0.0363345	L5 ET
chr20	6767664	6780280	1	BMP2	-0.241856	0.0958222	-0.0619273	L5 ET
chr13	48077137	48079991	1	MED4-AS1	-0.142705	0.0958585	-0.0357765	L5 ET
chr10	100237302	100237156	2	SNORA12	0.0438005	0.0959101	0.00692902	L5 ET
chr2	64144454	64092652	2	PELI1	0.0867826	0.0959101	0.0241617	L5 ET
chr18	31318089	31357029	1	DSG1	-0.614087	0.0959473	-0.0576346	L5 ET
chr1	27604431	27534035	2	AHDC1	0.0488792	0.0959592	0.0293634	L5 ET
chr6	11538278	11583524	1	TMEM170B	0.0940809	0.0959743	0.0386273	L5 ET
chr16	69132584	69118010	2	CHTF8	-0.252106	0.0960068	-0.0294982	L5 ET
chr19	39436156	39476670	1	SUPT5H	-0.522072	0.0960068	-0.105778	L5 ET
chr19	44401608	44326555	2	ZNF112	0.377813	0.0960068	0.0355	L5 ET
chr20	25751218	25752761	1	LOC105372582	0.163057	0.0960068	0.0287456	L5 ET
chr5	56815574	56896152	1	MAP3K1	-0.373791	0.0960068	-0.0969582	L5 ET
chr5	163503114	163519336	1	MAT2B	0.0842441	0.096024	0.0284563	L5 ET
chr6	150143076	150250357	1	PPP1R14C	0.0283187	0.096099	0.0103436	L5 ET
chr15	78299794	78277835	2	WDR61	-0.532442	0.096229	-0.0861635	L5 ET
chr12	86838998	85955666	2	MGAT4C	-0.40062	0.0962765	-0.463673	L5 ET
chr15	41836785	41848147	1	PLA2G4B	0.214501	0.0962765	0.0187035	L5 ET
chr12	112013316	112023451	1	ERP29	0.259753	0.0962765	0.0572618	L5 ET
chr17	42833350	42810134	2	BECN1	0.160102	0.0962938	0.0259763	L5 ET
chr11	108222636	108158638	2	NPAT	-0.479965	0.0963011	-0.114604	L5 ET
chr1	46674036	46692098	1	EFCAB14-AS1	0.332114	0.0963092	0.0464709	L5 ET
chr4	48986247	49062081	1	CWH43	-0.0236182	0.0963092	-0.00358178	L5 ET
chr9	133350847	133350912	1	SNORD36C	0.327503	0.0963448	0.0817216	L5 ET
chr7	87345681	87399795	1	CROT	0.206001	0.0965599	0.0334181	L5 ET
chr4	100190782	100185870	2	DDIT4L	-0.421003	0.0966626	-0.0824128	L5 ET
chr17	50271406	50281485	1	TMEM92	0.371669	0.096683	0.0577819	L5 ET
chr16	71626161	71641965	1	MARVELD3	-0.203333	0.0967368	-0.0205419	L5 ET
chr6	43021645	43033971	1	RRP36	0.372361	0.0967874	0.0499855	L5 ET
chr7	101218420	101205977	2	PLOD3	-0.757218	0.0967965	-0.139582	L5 ET
chr9	134054290	134058805	1	LOC100130548	-0.481821	0.0967986	-0.139778	L5 ET
chr13	113351673	113361868	1	GRTP1-AS1	-0.217013	0.0968488	-0.0278874	L5 ET
chr15	65076816	65078192	1	KBTBD13	-0.677617	0.0968685	-0.0973854	L5 ET
chr10	17951839	18043292	1	SLC39A12	-0.539801	0.0968872	-0.0872892	L5 ET
chr10	80078912	80046860	2	TMEM254-AS1	-0.554202	0.096904	-0.07598	L5 ET
chr7	155003448	155005703	1	PAXIP1-AS1	0.0899064	0.0970414	0.0340656	L5 ET
chr19	32719753	32821263	1	TDRD12	0.010693	0.0970644	0.00138731	L5 ET
chr7	99919600	99876958	2	TRIM4	0.203706	0.0971111	0.0224818	L5 ET
chr15	80404350	80597937	1	ARNT2	0.160705	0.0971527	0.0985089	L5 ET
chr10	35641252	35641172	2	MIR4683	0.130108	0.0971693	0.0745765	L5 ET
chr16	30370934	30377991	1	MYLPF	-0.195704	0.0972117	-0.0981839	L5 ET
chr4	77819615	77713387	2	CNOT6L	0.136737	0.0972117	0.0461363	L5 ET
chr20	37261835	37251082	2	GHRH	-0.26631	0.0972766	-0.0364055	L5 ET
chr16	14632728	14435701	2	PARN	0.131585	0.0973571	0.0621582	L5 ET
chr16	88570381	88631966	1	ZC3H18	-0.224849	0.0973571	-0.0821346	L5 ET
chr11	56470497	56469574	2	OR5M3	-1.34907	0.0973721	-0.0891545	L5 ET
chr1	12167003	12209228	1	TNFRSF1B	-0.898549	0.0974022	-0.124973	L5 ET
chr4	37686376	37590800	2	RELL1	-0.361117	0.0974226	-0.107367	L5 ET
chr11	77589391	77610355	1	AQP11	-0.00866841	0.0974958	-0.00196715	L5 ET
chr1	26354130	26321859	2	CRYBG2	0.371749	0.0975435	0.0351636	L5 ET
chr18	32091855	32131561	1	RNF138	-0.360342	0.0975435	-0.0846492	L5 ET
chr7	33062797	33014114	2	NT5C3A	-0.268724	0.0975564	-0.0554511	L5 ET
chrX	11665701	11137543	2	ARHGAP6	-0.489334	0.0975857	-0.200867	L5 ET
chr11	5505652	5304976	2	OR51B5	-0.0599578	0.0976479	-0.0139673	L5 ET
chrX	153981097	153981177	1	MIR3202-1	-0.746207	0.0976731	-0.085251	L5 ET
chrX	27981355	27977993	2	DCAF8L1	-0.602495	0.0976839	-0.0786181	L5 ET
chr2	96138436	96123850	2	ASTL	0.224562	0.0976864	0.0233618	L5 ET
chr6	55875564	55753645	2	BMP5	-0.766999	0.0976927	-0.163542	L5 ET
chr19	51693254	51693339	1	MIR125A	0.251651	0.0976985	0.12394	L5 ET
chr7	100868036	100868107	1	MIR6875	-0.1984	0.097716	-0.0536109	L5 ET
chr2	237967014	238099412	1	UBE2F-SCLY	-0.268705	0.0977357	-0.0858	L5 ET
chr6	31927698	31952084	1	CFB	-0.302331	0.0977601	-0.0266236	L5 ET
chr3	131027649	131013875	2	ASTE1	0.418814	0.0977943	0.0641963	L5 ET
chr17	63550461	63594266	1	DCAF7	-0.223246	0.0978019	-0.0348982	L5 ET
chr2	207110073	207109987	2	MIR2355	-0.346806	0.097816	-0.144589	L5 ET
chr16	49373823	49399431	1	C16orf78	-0.234627	0.0978284	-0.0394436	L5 ET
chr10	30723251	30723740	1	LOC105376480	-0.144464	0.0979254	-0.0772819	L5 ET
chr6	132552693	132553721	1	TAAR8	-0.360345	0.0980418	-0.0438671	L5 ET
chr10	73785582	73801797	1	ZSWIM8	0.200886	0.0980485	0.0553799	L5 ET
chr2	199955317	200008540	1	MAIP1	-0.358689	0.0980485	-0.0706164	L5 ET
chr22	28459869	28459948	1	MIR5739	-0.709254	0.0980693	-0.0942636	L5 ET
chr1	71047808	70852353	2	PTGER3	-0.491386	0.0981248	-0.127836	L5 ET
chr1	171185208	171211230	1	FMO2	-0.642924	0.098128	-0.105467	L5 ET
chr18	9102736	9285985	1	ANKRD12	-0.2759	0.098128	-0.115838	L5 ET
chr13	50807856	50849905	1	DLEU7-AS1	0.015243	0.0981497	0.00180715	L5 ET
chr16	89490561	89267627	2	ANKRD11	0.0566277	0.0984031	0.0493071	L5 ET
chr7	80369575	80679277	1	CD36	-0.261948	0.0984157	-0.0942602	L5 ET
chr9	127424374	127445372	1	ZNF79	0.278064	0.0985277	0.0548216	L5 ET
chr19	19192229	19201869	1	RFXANK	0.174591	0.0985491	0.0372726	L5 ET
chr19	14517085	14565980	1	TECR	-0.368201	0.0985605	-0.190411	L5 ET
chrX	130165887	130129362	2	AIFM1	-0.520258	0.0985804	-0.0751927	L5 ET
chr4	25030879	24998847	2	LGI2	-0.00704029	0.0986605	-0.00146732	L5 ET
chr4	122732702	122744943	1	BBS12	-0.288596	0.0986661	-0.0777108	L5 ET
chr12	10170542	10191801	1	TMEM52B	-0.249656	0.098678	-0.0370346	L5 ET
chr16	69339430	69343111	1	NIP7	0.437084	0.098678	0.072231	L5 ET
chr10	37858106	37775371	2	ZNF248	0.0389461	0.0987164	0.0109618	L5 ET
chr11	110355130	110406400	1	LOC105369486	-0.491389	0.0987728	-0.0619291	L5 ET
chr15	40894430	40903975	1	VPS18	-0.206026	0.0988048	-0.05672	L5 ET
chr19	41350853	41431345	1	BCKDHA	0.169167	0.0988048	0.053049	L5 ET
chr9	13927971	13945610	1	LINC00583	-0.378977	0.0988589	-0.071751	L5 ET
chr17	42125866	42113108	2	KAT2A	0.206606	0.0990644	0.0434472	L5 ET
chr3	25664939	25664873	2	MIR4442	-0.572244	0.0990644	-0.241018	L5 ET
chr3	69080408	69054730	2	UBA3	-0.567737	0.09913	-0.11486	L5 ET
chr16	387113	370773	2	TMEM8A	-0.375828	0.099187	-0.0875291	L5 ET
chr3	120094417	119821323	2	GSK3B	-0.191566	0.099187	-0.10414	L5 ET
chr1	211578742	211571568	2	SLC30A1	-0.0170866	0.0992938	-0.0086873	L5 ET
chr5	73472896	73454187	2	LINC01386	0.413076	0.0992963	0.0236091	L5 ET
chr8	91102619	91219236	1	LRRC69	-0.538426	0.0993273	-0.0866692	L5 ET
chr12	101877351	102012130	1	DRAM1	-0.48834	0.0993382	-0.112313	L5 ET
chr22	19448232	19440886	2	C22orf39	0.341241	0.0993449	0.0680073	L5 ET
chr3	100114513	99830141	2	FILIP1L	0.100752	0.0993449	0.0601144	L5 ET
chr7	105532085	105567677	1	RINT1	0.36316	0.0993449	0.0487836	L5 ET
chr5	75717481	75674124	2	POC5	0.0982112	0.0993658	0.0171237	L5 ET
chrX	48007796	48132613	1	SPACA5B	-0.00291652	0.0994059	-0.000430988	L5 ET
chr4	99157792	99123657	2	ADH4	-0.55274	0.0994113	-0.0477073	L5 ET
chr14	24337382	24318349	2	ADCY4	0.0359446	0.0994972	0.0033999	L5 ET
chr12	56752373	56731596	2	PRIM1	0.227119	0.0995981	0.0282399	L5 ET
chr3	142960650	143016371	1	PAQR9-AS1	0.218491	0.0996115	0.0475745	L5 ET
chr13	96090839	96839562	1	HS6ST3	-0.308683	0.0996147	-0.33856	L5 ET
chr10	125719515	125764143	1	EDRF1	0.139858	0.099623	0.0187182	L5 ET
chr3	9793082	9835401	1	ARPC4-TTLL3	0.177326	0.099623	0.0481618	L5 ET
chr11	59422976	59421943	2	OR5A2	0.110203	0.0996241	0.0271107	L5 ET
chrX	152393523	152393413	2	MIR767	1.33303	0.0996241	0.0274582	L5 ET
chr22	45502238	45601135	1	FBLN1	-0.107868	0.0996287	-0.0284982	L5 ET
chr17	7217125	7225273	1	ACADVL	0.189249	0.0996967	0.0810816	L5 ET
chr19	36604817	36634113	1	ZNF382	0.160422	0.0996967	0.0174146	L5 ET
chr2	47331060	47344517	1	BCYRN1	0.14832	0.099715	0.0235419	L5 ET
chr20	59940297	59936668	2	PPP1R3D	0.162881	0.0997863	0.0433508	L5 ET
chr15	35546195	35859001	1	DPH6-DT	-0.43594	0.0998315	-0.19534	L5 ET
chr4	10116949	10074339	2	WDR1	-0.367189	0.0998511	-0.128113	L5 ET
chr19	53694393	53694475	1	MIR526B	-1.34057	0.0998576	-0.0239546	L5 ET
chr1	225941489	225936598	2	LEFTY2	-0.461848	0.0999113	-0.0621764	L5 ET
chr5	1178605	1173141	2	CTD-3080P12.3	-0.45514	0.0999159	-0.155704	L5 ET
chr6	31721845	31718648	2	LY6G6C	-0.779057	0.0999867	-0.0548436	L5 ET
chr19	33795933	33815763	1	KCTD15	-0.0398882	0.100028	-0.0104893	L5 ET
chr12	25648579	25409307	2	LMNTD1	-0.465427	0.100113	-0.191027	L5 ET
chr19	6767588	6752160	2	SH2D3A	-0.933791	0.100235	-0.0601237	L5 ET
chr11	89876017	89869282	2	TRIM64B	-0.811861	0.10024	-0.01092	L5 ET
chr18	27185317	26906481	2	CHST9	-0.42162	0.100251	-0.205751	L5 ET
chr2	15561330	15166909	2	NBAS	0.021709	0.100251	0.014509	L5 ET
chr3	132417526	132539032	1	DNAJC13	0.153293	0.100342	0.0492345	L5 ET
chr19	17468769	17506168	1	SLC27A1	-0.249562	0.100446	-0.07788	L5 ET
chr2	47377675	47377770	1	MIR559	0.288404	0.100446	0.0456163	L5 ET
chr9	112890913	112878920	2	SLC46A2	0.209909	0.100524	0.03222	L5 ET
chr3	109118252	109150514	1	C3orf85	-0.731558	0.100552	-0.0613073	L5 ET
chr17	66835117	66885486	1	CACNG5	0.0119542	0.100585	0.00242374	L5 ET
chr1	23778405	23788232	1	PITHD1	0.540759	0.100667	0.0648364	L5 ET
chr6	31546608	31530219	2	ATP6V1G2-DDX39B	0.280375	0.100685	0.0723436	L5 ET
chr12	116148654	116148560	2	MIR620	-0.225694	0.100964	-0.0619728	L5 ET
chr16	2340746	2275881	2	ABCA3	-0.210424	0.100964	-0.05958	L5 ET
chr3	50350695	50368197	1	CYB561D2	0.0616872	0.100967	0.0195654	L5 ET
chr5	151772532	151742316	2	ATOX1	-0.31048	0.100987	-0.127415	L5 ET
chr12	70242994	70354993	1	CNOT2	-0.410401	0.100989	-0.0907127	L5 ET
chr2	37324808	37250502	2	PRKD3	-0.526991	0.101076	-0.0663546	L5 ET
chr8	127082221	127072694	2	PCAT2	-0.417368	0.101105	-0.0412218	L5 ET
chr11	56291090	56290053	2	OR8H1	-0.852392	0.101204	-0.0731636	L5 ET
chr3	129060767	129062406	1	GP9	-0.234459	0.101222	-0.0475039	L5 ET
chr15	82088594	82097694	1	LINC01583	0.236964	0.101259	0.0314272	L5 ET
chr17	47941410	47897330	2	SP2-AS1	-0.306245	0.101479	-0.0830785	L5 ET
chr3	139044892	139042102	2	PRR23C	-1.09645	0.101493	-0.106595	L5 ET
chr1	247331846	247297412	2	ZNF496	0.0661385	0.101496	0.0209747	L5 ET
chr10	90540805	90402521	2	LOC101926942	-0.176799	0.101799	-0.0349382	L5 ET
chr9	135561756	135566955	1	PAEP	-0.774921	0.101799	-0.0326691	L5 ET
chr1	144461674	144421386	2	NBPF15	0.297318	0.101928	0.0171618	L5 ET
chr16	56676132	56677763	1	MT1IP	0.413166	0.102018	0.0361582	L5 ET
chr5	177447699	177438503	2	PRR7-AS1	0.0214321	0.102018	0.00964578	L5 ET
chr1	75932431	75918873	2	ASB17	0.629154	0.102148	0.0282582	L5 ET
chr6	143536845	143844617	1	PHACTR2	-0.274098	0.102229	-0.166169	L5 ET
chr5	443158	471937	1	EXOC3	0.185011	0.102241	0.0345162	L5 ET
chr19	49017090	49015980	2	LHB	0.367263	0.102303	0.0434454	L5 ET
chr7	100158715	100154420	2	C7orf43	0.253343	0.102356	0.0494435	L5 ET
chr1	224356850	224379459	1	CNIH4	0.192542	0.102363	0.0446217	L5 ET
chr4	38867677	38945739	1	FAM114A1	-0.366491	0.102363	-0.0784763	L5 ET
chr8	144416895	144409742	2	SLC39A4	0.204041	0.10242	0.0402491	L5 ET
chr18	9475009	9538116	1	RALBP1	0.0809676	0.102429	0.0250908	L5 ET
chr17	41865431	41853545	2	KLHL11	0.233587	0.102449	0.0387674	L5 ET
chr3	160399274	160434962	1	SMC4	-0.519788	0.102478	-0.0773981	L5 ET
chr1	25906991	25884181	2	STMN1	0.0532849	0.102509	0.0182255	L5 ET
chr5	44388732	44413989	1	FGF10-AS1	-0.419221	0.102518	-0.0503018	L5 ET
chr6	73695785	73828316	1	CD109	-0.0918276	0.102557	-0.0262383	L5 ET
chr1	171314208	171342084	1	FMO4	-0.29706	0.102683	-0.0431	L5 ET
chr13	66977432	66985776	1	PCDH9-AS3	-0.238967	0.102713	-0.0447109	L5 ET
chr5	5078311	5069192	2	LINC02121	-0.663412	0.102727	-0.0504764	L5 ET
chr10	102132994	102150331	1	PPRC1	0.280372	0.102805	0.0457089	L5 ET
chr19	46413584	46410372	2	CCDC8	0.105242	0.102806	0.0426692	L5 ET
chr9	37120539	37358149	1	ZCCHC7	0.0417235	0.102811	0.0159744	L5 ET
chr9	32552553	32540544	2	TOPORS	-0.25773	0.102855	-0.0530909	L5 ET
chr2	97589965	97492663	2	ANKRD36B	-0.561125	0.102911	-0.00288363	L5 ET
chr4	99219537	99202638	2	ADH6	-0.629751	0.102911	-0.0686073	L5 ET
chr16	56669814	56671129	1	MT1H	0.447195	0.102965	0.0505835	L5 ET
chr11	89177452	89295759	1	TYR	-0.629039	0.103122	-0.127335	L5 ET
chr14	61187559	61657964	1	PRKCH	-0.292104	0.103155	-0.245717	L5 ET
chr9	106600928	106601022	1	MIR8081	-0.549487	0.10318	-0.0903345	L5 ET
chr9	96875623	96816472	2	ZNF782	0.0510824	0.103241	0.00898899	L5 ET
chr1	1540453	1535174	2	TMEM240	0.167131	0.1033	0.0432073	L5 ET
chr10	68956128	68985073	1	DDX21	0.356629	0.1033	0.0457673	L5 ET
chr2	32635255	32635331	1	MIR4765	-0.56072	0.103316	-0.132063	L5 ET
chr19	1816238	1816159	2	MIR1909	0.591313	0.103385	0.0457835	L5 ET
chr15	50355408	50275392	2	GABPB1	-0.268204	0.103473	-0.0505855	L5 ET
chr5	135955034	135922279	2	LECT2	-0.500339	0.103639	-0.0467072	L5 ET
chr7	94907202	95296415	1	PPP1R9A	-0.03571	0.103639	-0.0257981	L5 ET
chrX	15384376	15345591	2	VEGFD	-0.493743	0.103639	-0.0244054	L5 ET
chrX	141838316	141897832	1	MAGEC3	-0.752304	0.103842	-0.0647183	L5 ET
chr11	74731385	74696429	2	CHRDL2	-0.448293	0.103849	-0.100636	L5 ET
chr19	4124129	4090321	2	MAP2K2	0.124771	0.104056	0.0315745	L5 ET
chr4	186104419	186172667	1	FAM149A	0.00563602	0.104061	0.00129247	L5 ET
chr5	35938822	35939993	1	LOC100506406	0.3365	0.104096	0.02314	L5 ET
chr8	28701464	28696198	2	EXTL3-AS1	-0.271908	0.104096	-0.0803383	L5 ET
chr8	58659844	58583504	2	NSMAF	0.118135	0.104096	0.0341307	L5 ET
chr11	3797724	3826371	1	PGAP2	0.178603	0.104097	0.0533982	L5 ET
chr8	143733801	143723933	2	FAM83H	0.190239	0.104155	0.0262163	L5 ET
chr21	41420304	41459214	1	MX1	0.0297723	0.104238	0.00372546	L5 ET
chr18	14830166	14830242	1	MIR3156-2	-0.639786	0.104267	-0.0967144	L5 ET
chr19	49642125	49658642	1	SCAF1	-0.322766	0.104332	-0.103293	L5 ET
chr8	67343677	67173511	2	ARFGEF1	0.0883658	0.104381	0.0325816	L5 ET
chr10	97633500	97614553	2	MORN4	0.134052	0.104386	0.0344638	L5 ET
chr5	151924842	151822513	2	GLRA1	0.0654668	0.104386	0.0130254	L5 ET
chr12	58087892	58093362	1	LINC02403	-0.827483	0.104417	-0.181398	L5 ET
chr13	113490952	113455819	2	DCUN1D2	0.283488	0.104484	0.0659036	L5 ET
chr9	130693721	130704894	1	EXOSC2	-0.0643141	0.104694	-0.0105164	L5 ET
chr5	154596072	154596012	2	MIR3141	-0.0568693	0.10473	-0.0258872	L5 ET
chr15	86141996	87029052	1	AGBL1	0.0815215	0.104881	0.0681195	L5 ET
chr6	7389496	7418037	1	RIOK1	0.164786	0.104881	0.0317182	L5 ET
chr1	31518435	31524245	1	LINC01226	0.104477	0.10491	0.0200308	L5 ET
chr5	129097688	129097766	1	MIR4633	-0.316546	0.104964	-0.132344	L5 ET
chr6	136822564	136913937	1	PEX7	0.0251361	0.105105	0.00692368	L5 ET
chr9	109640788	110136149	1	PALM2	-0.20716	0.105248	-0.170693	L5 ET
chr1	70205682	70253052	1	SRSF11	-0.0831269	0.105253	-0.0165455	L5 ET
chr16	85690073	85676198	2	GINS2	-0.107205	0.105265	-0.0109236	L5 ET
chr7	101252316	101239458	2	FIS1	-0.302459	0.105309	-0.107271	L5 ET
chr2	165933857	165949891	1	TTC21B-AS1	-0.388707	0.105334	-0.0215672	L5 ET
chr6	47042363	46997703	2	ADGRF1	-0.46136	0.105342	-0.0963927	L5 ET
chr17	76527586	76553578	1	PRCD	-0.247834	0.105384	-0.071449	L5 ET
chr12	63844293	64162221	1	SRGAP1	-0.201756	0.105398	-0.128264	L5 ET
chr14	35278633	35317493	1	PSMA6	-0.18603	0.105424	-0.0436018	L5 ET
chr9	127451405	127447674	2	RPL12	0.351839	0.105443	0.0947453	L5 ET
chr11	117199321	117204782	1	TAGLN	0.0820585	0.105449	0.0106146	L5 ET
chr6	39792298	39904877	1	DAAM2	-0.45699	0.105482	-0.153998	L5 ET
chr7	75943782	75943916	1	SNORA14A	-0.533185	0.105637	-0.172035	L5 ET
chr6	30626842	30646823	1	ATAT1	0.183157	0.105775	0.0326999	L5 ET
chr8	22245043	22244962	2	MIR320A	0.241299	0.10579	0.0782344	L5 ET
chr3	141738204	141747560	1	RNF7	-0.258828	0.105811	-0.0697801	L5 ET
chr14	53958761	53949736	2	BMP4	0.00291535	0.105854	0.000663576	L5 ET
chr13	52128891	52132723	1	LOC101929657	-0.602405	0.105914	-0.0409546	L5 ET
chr19	48255946	48203146	2	CARD8	-0.605145	0.105916	-0.0783981	L5 ET
chr13	75876886	75881127	1	LMO7DN-IT1	0.138605	0.10602	0.0304454	L5 ET
chr15	89912882	89834308	2	C15orf38-AP3S2	0.368973	0.106075	0.0751744	L5 ET
chr20	34546854	34560345	1	MAP1LC3A	0.0981872	0.106145	0.0212472	L5 ET
chr6	8784178	8785445	1	LOC100506207	-0.582961	0.106239	-0.165627	L5 ET
chr1	168225938	168253025	1	SFT2D2	-0.594352	0.106282	-0.0806273	L5 ET
chr3	125595090	125528858	2	OSBPL11	-0.353101	0.106382	-0.0777109	L5 ET
chr2	53787009	53669981	2	ASB3	0.14292	0.106404	0.0351654	L5 ET
chr7	112206588	112343096	1	ZNF277	-0.225014	0.106514	-0.111066	L5 ET
chr7	3301448	4269000	1	SDK1	-0.303097	0.106516	-0.398679	L5 ET
chr6	127343609	127288710	2	ECHDC1	0.1109	0.106686	0.0237236	L5 ET
chr6	86937306	87016683	1	HTR1E	-0.0569421	0.106705	-0.0152692	L5 ET
chr3	179267002	179236691	2	KCNMB3	-0.449592	0.106707	-0.049231	L5 ET
chr7	38025695	37905932	2	SFRP4	0.0705001	0.10672	0.0182765	L5 ET
chr4	9444534	9450514	1	DEFB131A	-0.0709674	0.106813	-0.0102345	L5 ET
chr6	83193379	83198932	1	RWDD2A	0.0630892	0.106818	0.0155707	L5 ET
chr20	23879750	23875935	2	CST5	-0.419905	0.106838	-0.112669	L5 ET
chr7	157010805	157016426	1	MNX1-AS1	0.0968548	0.106859	0.0133637	L5 ET
chr2	239943094	239943015	2	MIR4786	0.0145525	0.106897	0.00839473	L5 ET
chr7	141973773	141972631	2	TAS2R38	-0.223786	0.106997	-0.0524561	L5 ET
chr9	114682089	114666434	2	TEX48	0.0662398	0.107027	0.0118054	L5 ET
chr19	41859918	41872926	1	RPS19	0.220962	0.107059	0.0456289	L5 ET
chr17	7481332	7483496	1	SLC35G6	-0.273878	0.107144	-0.141127	L5 ET
chr17	39980797	39997960	1	PSMD3	0.292972	0.10719	0.0612182	L5 ET
chr4	140373381	140283724	2	SCOC-AS1	-0.267912	0.10719	-0.0711782	L5 ET
chr15	66386746	66336206	2	TIPIN	0.0976638	0.107198	0.0178837	L5 ET
chr22	50507691	50502949	2	LMF2	-0.386242	0.107198	-0.119678	L5 ET
chr16	28623625	28605196	2	SULT1A1	0.0327673	0.107201	0.00279265	L5 ET
chrX	3346641	3308565	2	MXRA5	0.153363	0.107201	0.0155691	L5 ET
chr2	176151222	176153226	1	HOXD4	-0.735514	0.107219	-0.0908582	L5 ET
chr1	24415794	24469307	1	NIPAL3	-0.479914	0.107237	-0.108596	L5 ET
chr1	161215234	161220699	1	FCER1G	-0.43051	0.107237	-0.0437381	L5 ET
chr1	164555584	164851831	1	PBX1	0.00834571	0.107237	0.00780155	L5 ET
chr1	186680622	186681446	1	PACERR	-0.580943	0.107274	-0.165765	L5 ET
chr17	42549214	42555213	1	HSD17B1	0.253796	0.107275	0.0438435	L5 ET
chr22	30667890	30652051	2	DUSP18	0.16425	0.107276	0.0315018	L5 ET
chr19	34577701	34576733	2	SCGB1B2P	0.167671	0.10734	0.0175237	L5 ET
chr22	21653304	21653385	1	MIR130B	0.136397	0.10734	0.0561416	L5 ET
chr19	16134028	16158575	1	HSH2D	0.110712	0.107353	0.0103017	L5 ET
chr17	47522942	47623276	1	NPEPPS	0.119136	0.107573	0.0236471	L5 ET
chr8	145002811	145006046	1	ZNF252P-AS1	0.309618	0.107739	0.0851473	L5 ET
chr10	103745966	103755423	1	SH3PXD2A-AS1	0.135825	0.107739	0.0387326	L5 ET
chr4	105827172	105746245	2	LOC101929529	-0.571536	0.107787	-0.100209	L5 ET
chr1	53946077	53968168	1	LRRC42	0.14203	0.107811	0.0410346	L5 ET
chr3	149377865	149369022	2	TM4SF1	-0.765506	0.107874	-0.0662091	L5 ET
chr11	125592568	125570284	2	STT3A-AS1	-0.418872	0.107913	-0.0852618	L5 ET
chr5	134506552	134509229	1	LINC01843	0.425091	0.107913	0.0996745	L5 ET
chrX	139924237	139924126	2	MIR505	-0.75116	0.107927	-0.145316	L5 ET
chr2	157327713	157318625	2	ERMN	-0.864895	0.108138	-0.170218	L5 ET
chr1	86704570	86748184	1	SH3GLB1	-0.247123	0.108227	-0.0694382	L5 ET
chr11	48096782	48096858	1	MIR3161	-0.475234	0.108451	-0.251111	L5 ET
chr7	2844324	2728112	2	GNA12	0.120169	0.108458	0.0599017	L5 ET
chr10	12349482	12835545	1	CAMK1D	0.0422201	0.108462	0.0481977	L5 ET
chr15	56244009	56445997	1	TEX9	-0.0139371	0.108481	-0.00374015	L5 ET
chr3	183697818	183812625	1	YEATS2	-0.26938	0.108529	-0.0929256	L5 ET
chr14	92121937	92172145	1	CPSF2	-0.382802	0.108537	-0.0784037	L5 ET
chr18	59899948	59904306	1	PMAIP1	-0.365672	0.108578	-0.118502	L5 ET
chr2	156342348	156324432	2	NR4A2	-0.265791	0.108578	-0.12538	L5 ET
chr14	20413429	20365667	2	TEP1	-0.461583	0.108665	-0.0668418	L5 ET
chrX	9164639	9024232	2	FAM9B	-0.609733	0.108665	-0.101942	L5 ET
chr9	114078472	114060127	2	AMBP	0.640891	0.108736	0.05838	L5 ET
chr19	43935278	43912629	2	ZNF45	0.412216	0.108769	0.03324	L5 ET
chr2	11466177	11444375	2	E2F6	-0.197216	0.108923	-0.0427599	L5 ET
chr21	37208503	37221736	1	DSCR9	0.350876	0.108975	0.0637981	L5 ET
chr22	50327060	50309030	2	DENND6B	-0.0187828	0.108975	-0.00440387	L5 ET
chr17	3309986	3311446	1	OR3A4P	0.00315765	0.108986	0.000376338	L5 ET
chrX	49322057	49329384	1	GAGE12J	1.34915	0.109176	0.00413637	L5 ET
chr1	44213455	44220681	1	DMAP1	0.361151	0.109214	0.0865071	L5 ET
chr10	29545097	29545004	2	MIR604	-0.00177775	0.109214	-0.000309089	L5 ET
chr19	4540067	4522531	2	PLIN5	0.0982023	0.109214	0.0109599	L5 ET
chr2	218781749	218815293	1	CYP27A1	-0.338478	0.109214	-0.0382599	L5 ET
chr9	106863097	107013634	1	ZNF462	0.139659	0.109214	0.0508456	L5 ET
chr5	62578821	62628582	1	IPO11-LRRC70	-0.099366	0.109251	-0.0203164	L5 ET
chr19	10102796	10092338	2	ANGPTL6	0.160424	0.109305	0.0450398	L5 ET
chr14	36582607	36580579	2	NKX2-8	-0.744013	0.109331	-0.192995	L5 ET
chr10	101031234	101041244	1	SFXN3	0.162341	0.109334	0.0570562	L5 ET
chr12	43806375	43793723	2	TWF1	0.106335	0.109334	0.0176145	L5 ET
chr15	23447234	23439498	2	GOLGA6L2	-0.299296	0.109334	-0.0533693	L5 ET
chr22	19291716	19179473	2	CLTCL1	0.0422619	0.109365	0.012198	L5 ET
chr11	68272001	68261335	2	C11orf24	-0.356402	0.109396	-0.112876	L5 ET
chr18	31162856	31129236	2	DSC1	-0.0460036	0.109396	-0.00630731	L5 ET
chrX	4633572	4627200	2	LOC101928201	-0.995519	0.1094	-0.1209	L5 ET
chr1	17308195	17364004	1	PADI4	-0.448845	0.109523	-0.03876	L5 ET
chr11	64245964	64248217	1	LOC105369340	-0.272237	0.109523	-0.156635	L5 ET
chr8	99536861	99536786	2	MIR875	0.209406	0.109531	0.0386418	L5 ET
chr9	137077501	137084539	1	UAP1L1	-0.521338	0.109572	-0.105433	L5 ET
chr12	12764649	12764743	1	MIR613	-0.322235	0.109643	-0.106646	L5 ET
chr15	25215541	25215622	1	SNORD115-25	-0.0968873	0.10966	-0.01148	L5 ET
chr2	169694433	169645425	2	CCDC173	0.126856	0.109702	0.0138037	L5 ET
chr17	47841333	47837692	2	SCRN2	0.145409	0.109732	0.0235508	L5 ET
chr12	6786858	6820808	1	CD4	0.148673	0.109883	0.0293254	L5 ET
chr19	3607247	3613930	1	CACTIN-AS1	-0.412407	0.1099	-0.0321873	L5 ET
chr5	176542511	176595974	1	CDHR2	0.19271	0.109932	0.0680945	L5 ET
chr11	6442617	6431049	2	HPX	0.193008	0.109942	0.0239726	L5 ET
chr22	15528158	15529139	1	OR11H1	-0.901642	0.109997	-0.0102873	L5 ET
chr9	42586534	42579414	2	LOC101927827	-0.160672	0.109999	-0.00259091	L5 ET
chr7	100436565	100435282	2	PPP1R35	0.160856	0.109999	0.0653491	L5 ET
chr5	128083766	128189688	1	SLC12A2	0.0570326	0.110049	0.0200653	L5 ET
chr9	93453592	93446494	2	FAM120AOS	0.0978411	0.110089	0.0328527	L5 ET
chr14	91780707	91580696	2	CATSPERB	-0.0391567	0.110173	-0.00877996	L5 ET
chr2	97664217	97703064	1	C2orf92	0.234596	0.110208	0.0506745	L5 ET
chr1	228082660	228099212	1	ARF1	-0.32322	0.110257	-0.0714455	L5 ET
chrX	48911958	48903180	2	SLC35A2	0.236304	0.110305	0.0279618	L5 ET
chr17	7404874	7419860	1	NLGN2	0.120887	0.110375	0.0416873	L5 ET
chr9	127397138	127408419	1	SLC2A8	0.266806	0.110424	0.0818362	L5 ET
chrX	143517475	143508735	2	SPANXN3	-0.872718	0.110451	-0.110884	L5 ET
chr2	26764289	26801067	1	CENPA	-0.0473215	0.110477	-0.0120018	L5 ET
chr6	33075926	33087201	1	HLA-DPB1	-0.20394	0.110528	-0.0302746	L5 ET
chr1	84506565	84498325	2	GNG5	0.280211	0.110568	0.0553163	L5 ET
chr16	67873023	67884503	1	EDC4	0.0519117	0.110579	0.0104036	L5 ET
chr1	40245947	40251691	1	TMCO2	0.392465	0.110598	0.0268109	L5 ET
chr9	34179005	34252523	1	UBAP1	-0.258917	0.110598	-0.0572709	L5 ET
chr3	129428651	129401321	2	EFCAB12	-0.358277	0.110599	-0.0502474	L5 ET
chr19	22052452	22091480	1	ZNF257	-0.69899	0.11061	-0.0617418	L5 ET
chr1	161098361	161100346	1	KLHDC9	0.30125	0.11066	0.0621655	L5 ET
chr3	10011116	9962537	2	EMC3	0.105967	0.110695	0.0241509	L5 ET
chr17	44345086	44353102	1	GRN	0.281245	0.11085	0.0661779	L5 ET
chr16	54039393	54040726	1	FTO-IT1	-0.460974	0.110857	-0.0757855	L5 ET
chr13	51222334	51284241	1	FAM124A	0.0355683	0.110908	0.0139654	L5 ET
chr6	109382559	109366514	2	CD164	0.0955882	0.110916	0.033769	L5 ET
chr2	113437691	113496189	1	CBWD2	-0.72236	0.110971	-0.0137491	L5 ET
chr5	141172619	141176383	1	PCDHB7	-1.09922	0.111033	-0.0371836	L5 ET
chr6	145814753	145793502	2	FBXO30	-0.502637	0.111137	-0.106118	L5 ET
chr10	117169059	117158656	2	MIR3663HG	-0.423568	0.111141	-0.0514509	L5 ET
chr13	24307166	24322535	1	C1QTNF9	-0.370433	0.111141	-0.0498437	L5 ET
chr19	58059239	58086310	1	ZNF135	0.0590016	0.111167	0.00921098	L5 ET
chr8	91070189	91059909	2	OTUD6B-AS1	-0.566095	0.111194	-0.108016	L5 ET
chr22	31212239	31280080	1	LIMK2	-0.43162	0.111219	-0.0864455	L5 ET
chr9	134849369	134849298	2	MIR3689C	-0.290595	0.111219	-0.0164709	L5 ET
chr19	10251901	10260045	1	MRPL4	0.152788	0.111221	0.0410946	L5 ET
chr11	17544416	17493895	2	USH1C	-0.430846	0.111388	-0.102356	L5 ET
chr9	66992583	66986304	2	SPATA31A3	0.50536	0.111405	0.00321091	L5 ET
chr11	64341904	64341849	2	MIR7155	0.355342	0.111445	0.0629654	L5 ET
chr2	241808825	241817413	1	NEU4	-0.0588016	0.111445	-0.0144982	L5 ET
chr20	9068763	9481242	1	PLCB4	-0.362964	0.111445	-0.242558	L5 ET
chr5	136134890	136129507	2	SMAD5-AS1	-0.31463	0.111591	-0.0645254	L5 ET
chr1	88684222	88836255	1	PKN2	-0.321683	0.111597	-0.0979527	L5 ET
chr5	148268180	148286254	1	SPINK13	0.0846891	0.111682	0.00551817	L5 ET
chr1	36155579	36180849	1	MAP7D1	0.190524	0.111756	0.0961871	L5 ET
chr12	131347470	131367555	1	LINC02370	0.0822528	0.111805	0.0171144	L5 ET
chr7	66995601	66987677	2	SBDS	0.160267	0.111826	0.0397509	L5 ET
chr1	157099808	157092044	2	ETV3L	-0.19703	0.111841	-0.0535873	L5 ET
chr16	1957606	1943974	2	RPL3L	0.0950864	0.111855	0.0216054	L5 ET
chr19	12669397	12643831	2	MAN2B1	0.232194	0.111887	0.0535801	L5 ET
chr1	18897148	18897071	2	MIR1290	-0.59222	0.111953	-0.19494	L5 ET
chr10	59960913	59955430	2	LINC01553	0.0917033	0.111995	0.0174017	L5 ET
chr15	80842073	80841978	2	MIR549A	0.0885537	0.112023	0.0312635	L5 ET
chr19	1652605	1609290	2	TCF3	-0.390898	0.112023	-0.112364	L5 ET
chr20	32052188	32101856	1	HCK	-0.500964	0.112023	-0.0519891	L5 ET
chr5	96079138	96079212	1	MIR583	-0.204857	0.112023	-0.0537092	L5 ET
chr8	19313617	19396218	1	SH2D4A	-0.0454503	0.112023	-0.00997289	L5 ET
chr11	15643885	15705368	1	LOC102724957	-0.192102	0.112054	-0.0469619	L5 ET
chr15	101818163	101819147	1	OR4F15	-0.515598	0.112105	-0.0501437	L5 ET
chr1	100640613	100627049	2	LINC01349	-0.662296	0.112216	-0.0872691	L5 ET
chr2	231460440	231460371	2	SNORD82	-0.497379	0.112224	-0.257889	L5 ET
chr20	45547752	45540626	2	EPPIN	0.597802	0.112224	0.0209546	L5 ET
chr1	60867998	60659631	2	LOC101926964	-0.00932353	0.112249	-0.00261451	L5 ET
chr3	53494656	53813733	1	CACNA1D	-0.0087822	0.112249	-0.00611297	L5 ET
chr1	212035542	211940399	2	INTS7	0.0582529	0.112269	0.0136636	L5 ET
chr16	2858170	2852727	2	PRSS22	-0.297745	0.112269	-0.0456401	L5 ET
chr6	47781982	47832780	1	OPN5	-0.248062	0.112269	-0.0533599	L5 ET
chr1	186828953	186988981	1	PLA2G4A	-0.359938	0.112289	-0.125391	L5 ET
chr18	21111851	20946906	2	ROCK1	-0.046146	0.112439	-0.0173327	L5 ET
chr11	2377992	2328749	2	CD81-AS1	-0.37736	0.112551	-0.0697801	L5 ET
chr19	39245129	39243553	2	IFNL3	-0.508449	0.112551	-0.0475964	L5 ET
chr3	196568674	196554177	2	WDR53	-0.377111	0.112551	-0.0561672	L5 ET
chr1	22643630	22648110	1	C1QC	-0.785609	0.112587	-0.0604218	L5 ET
chr11	93733300	93733228	2	SNORD5	0.550364	0.112633	0.0398765	L5 ET
chr6	137219449	137197484	2	IFNGR1	0.10265	0.112633	0.0284908	L5 ET
chr10	26697659	26746798	1	PDSS1	0.0436512	0.112711	0.01056	L5 ET
chr5	140157319	140173051	1	LOC101929719	-0.492915	0.112743	-0.0803345	L5 ET
chr1	113812476	113761832	2	RSBN1	-0.332385	0.112761	-0.0660781	L5 ET
chr11	80762826	80751200	2	LOC101928944	0.0239646	0.112916	0.00520904	L5 ET
chr5	122311354	122464219	1	SNCAIP	-0.442965	0.113022	-0.136378	L5 ET
chr1	178542752	178548889	1	C1orf220	0.0353428	0.113078	0.011847	L5 ET
chr1	42959173	42925375	2	SLC2A1	-0.166868	0.113143	-0.0596291	L5 ET
chr3	153162270	153167173	1	RAP2B	0.062482	0.113193	0.0386508	L5 ET
chr13	46852143	46856299	1	HTR2A-AS1	-0.547733	0.113199	-0.0994655	L5 ET
chr11	48263861	48264778	1	OR4X1	-0.633664	0.113229	-0.0418509	L5 ET
chr1	174159410	174995308	1	RABGAP1L	0.00026009	0.113273	0.000341374	L5 ET
chr14	57390544	57415917	1	NAA30	0.163291	0.113273	0.0379472	L5 ET
chr19	54816468	54866993	1	KIR3DS1	-0.556449	0.113273	-0.020171	L5 ET
chr1	109466628	109482137	1	SYPL2	0.201735	0.113291	0.0240909	L5 ET
chr16	1240696	1242554	1	TPSAB1	0.389918	0.113316	0.0210346	L5 ET
chr8	94217303	94127171	2	CDH17	-0.319251	0.113342	-0.0737001	L5 ET
chr17	38705542	38729803	1	MLLT6	-0.240062	0.113349	-0.0868416	L5 ET
chr5	126776623	126837020	1	LMNB1	0.0104066	0.113391	0.00275079	L5 ET
chr7	140479569	140453040	2	MKRN1	0.261462	0.113391	0.05992	L5 ET
chr2	86106182	86142157	1	PTCD3	0.252282	0.113472	0.036709	L5 ET
chr11	63838928	63911019	1	MARK2	0.0512177	0.113485	0.0231436	L5 ET
chrX	50201013	50190768	2	AKAP4	-0.0571551	0.113599	-0.00535644	L5 ET
chr10	94108814	94081950	2	PLCE1-AS2	-0.727161	0.113696	-0.0971127	L5 ET
chr6	35468408	35470785	1	RPL10A	0.122982	0.113731	0.0299562	L5 ET
chr7	124790689	124777292	2	C7orf77	-0.361091	0.113777	-0.0387618	L5 ET
chr17	38702331	38702262	2	MIR4734	-0.181706	0.113901	-0.0841783	L5 ET
chr5	74767371	74721204	2	GFM2	0.285449	0.113901	0.0404363	L5 ET
chr9	35749287	35758575	1	RGP1	0.172331	0.113901	0.0371309	L5 ET
chr12	85280107	85301784	1	ALX1	-0.237758	0.114022	-0.0343691	L5 ET
chr20	33031648	33044047	1	BPIFB6	-0.599248	0.114022	-0.0367527	L5 ET
chr10	5412551	5458463	1	NET1	-0.0199729	0.114025	-0.00356193	L5 ET
chr20	64079988	64073181	2	RGS19	0.0480186	0.114025	0.0209507	L5 ET
chr5	80960672	81230156	1	RASGRF2	-0.306351	0.114026	-0.182965	L5 ET
chr1	37808185	37802944	2	YRDC	0.319342	0.114068	0.096511	L5 ET
chr17	43211835	43220041	1	TMEM106A	-0.128816	0.114089	-0.00807091	L5 ET
chr3	183548735	183552326	1	KLHL6-AS1	-0.546089	0.114089	-0.0995746	L5 ET
chr1	158146929	158132040	2	LINC01704	-0.451853	0.1141	-0.0982838	L5 ET
chr17	15265326	15229777	2	PMP22	-0.48667	0.114203	-0.109298	L5 ET
chr4	87220608	87160103	2	KLHL8	-0.118822	0.114203	-0.0281964	L5 ET
chr5	149551552	149492197	2	CSNK1A1	0.0306915	0.114203	0.00948355	L5 ET
chr4	25863760	25747427	2	SEL1L3	-0.0519013	0.114226	-0.0166583	L5 ET
chr6	10434316	10456781	1	MIR5689HG	0.0361063	0.114228	0.00255999	L5 ET
chr10	24952604	24848607	2	PRTFDC1	-0.253485	0.114232	-0.127007	L5 ET
chr14	35404749	35401511	2	NFKBIA	-0.275525	0.114232	-0.188728	L5 ET
chr6	143450673	143422832	2	ADAT2	0.0978499	0.114232	0.0217237	L5 ET
chr22	39097224	39104067	1	APOBEC3H	-0.26258	0.114269	-0.0211164	L5 ET
chr2	180692104	180916939	1	SCHLAP1	-0.269279	0.114272	-0.0909909	L5 ET
chr10	122879641	122849078	2	FAM24B	0.292054	0.114294	0.0275145	L5 ET
chr6	26123926	26123356	2	HIST1H2BC	-0.396591	0.114294	-0.222446	L5 ET
chr6	98948006	98868538	2	FBXL4	-0.319911	0.114302	-0.0848419	L5 ET
chr7	5879827	5886362	1	OCM	0.206551	0.114303	0.0685237	L5 ET
chr17	29390662	29390730	1	MIR4523	-0.345962	0.114386	-0.182042	L5 ET
chr20	53552770	53575863	1	LOC101927770	-0.303312	0.114418	-0.0253509	L5 ET
chr4	3576869	3590711	1	LINC00955	0.15151	0.114418	0.0270619	L5 ET
chr3	51983409	51961212	2	ABHD14B	-0.302884	0.114461	-0.109371	L5 ET
chr2	226658793	226658710	2	MIR5702	-0.452412	0.114733	-0.16472	L5 ET
chr10	100530000	100507446	2	NDUFB8	0.0680314	0.114742	0.0133163	L5 ET
chr20	58818313	58818226	2	MIR298	-0.949621	0.114892	-0.0456437	L5 ET
chr19	39409678	39409623	2	MIR4530	-0.600656	0.114961	-0.319429	L5 ET
chrX	118386370	118386477	1	MIR1277	-0.753476	0.115046	-0.103122	L5 ET
chr3	25664907	25597905	2	TOP2B	-0.305076	0.115126	-0.0649546	L5 ET
chr11	125778819	125776113	2	PATE2	-0.899347	0.115174	-0.0634255	L5 ET
chr13	79804418	79805685	1	LINC01038	-0.240533	0.115174	-0.0994346	L5 ET
chr2	190408355	190509205	1	MFSD6	-0.0391479	0.115205	-0.0145945	L5 ET
chr2	24971442	25039694	1	DNAJC27-AS1	0.0619846	0.115242	0.0187963	L5 ET
chr1	51329654	51335324	1	TTC39A-AS1	0.462582	0.11531	0.0815599	L5 ET
chr1	21176888	20806292	2	EIF4G3	-0.143331	0.115382	-0.101918	L5 ET
chr17	7915953	7913324	2	RNF227	0.262465	0.115382	0.0639545	L5 ET
chr2	200735177	200712305	2	LINC01792	-0.532876	0.115382	-0.0759018	L5 ET
chr9	99221956	99216426	2	ALG2	-0.429436	0.115382	-0.0939272	L5 ET
chr1	218346235	218444619	1	TGFB2	-0.265612	0.115402	-0.0719456	L5 ET
chr3	11846919	11790442	2	TAMM41	-0.00414427	0.115483	-0.00102731	L5 ET
chr16	88742767	88745748	1	LOC339059	-0.169248	0.115493	-0.0528437	L5 ET
chr11	60334831	60396596	1	MS4A6E	-0.573	0.115499	-0.06542	L5 ET
chr20	49046044	49040463	2	CSE1L-AS1	0.243451	0.115537	0.06356	L5 ET
chr3	129543214	129551467	1	H1FOO	-0.908034	0.115565	-0.11314	L5 ET
chr12	10030677	10066027	1	CLEC9A	-0.204351	0.115571	-0.0161527	L5 ET
chr22	30922308	30932449	1	MORC2-AS1	0.0798364	0.115624	0.0204927	L5 ET
chr1	92217940	92245813	1	C1orf146	-0.261532	0.115657	-0.0229673	L5 ET
chr1	148483679	148479824	2	PPIAL4G	0.22039	0.115706	0.0152072	L5 ET
chr1	206798870	206842981	1	IL19	0.0407301	0.115776	0.00637814	L5 ET
chr16	680224	682799	1	STUB1	0.0505307	0.115831	0.021827	L5 ET
chr11	18022931	17788048	2	SERGEF	0.0700457	0.115853	0.0434233	L5 ET
chr18	48950711	48919853	2	SMAD7	-0.234942	0.115853	-0.130757	L5 ET
chr10	26589865	26594330	1	FAM238A	-0.596893	0.115898	-0.0581218	L5 ET
chr7	112480853	112491062	1	LSMEM1	-0.104365	0.1159	-0.0228474	L5 ET
chr16	4425805	4456775	1	DNAJA3	-0.194508	0.115954	-0.0659857	L5 ET
chr1	19312146	19303965	2	AKR7A2	0.0560951	0.116037	0.0133272	L5 ET
chr15	80341805	80263068	2	LINC00927	-0.415331	0.116037	-0.0573745	L5 ET
chr11	18120955	18138480	1	MRGPRX3	-0.547149	0.116044	-0.0356437	L5 ET
chr1	8424645	8434838	1	RERE-AS1	0.249105	0.116086	0.0901948	L5 ET
chr10	121975217	121957088	2	NSMCE4A	0.28886	0.116086	0.0292654	L5 ET
chr12	22046174	22065674	1	CMAS	-0.214331	0.116086	-0.0432999	L5 ET
chr12	128823983	128793191	2	SLC15A4	0.0327642	0.116086	0.0100981	L5 ET
chr1	13583465	13617957	1	PDPN	0.116271	0.116134	0.0243291	L5 ET
chr9	37592642	37582646	2	TOMM5	-0.369384	0.116134	-0.0471381	L5 ET
chr15	75023555	75050726	1	PPCDC	-0.239482	0.116169	-0.0874329	L5 ET
chr3	170586074	170459584	2	SLC7A14	-0.279919	0.116207	-0.10934	L5 ET
chr15	78437431	78501456	1	IREB2	-0.242012	0.116238	-0.0527092	L5 ET
chr21	25583326	25582770	2	LINC00515	0.668353	0.116245	0.058029	L5 ET
chr15	36579634	36810248	1	C15orf41	-0.453128	0.11627	-0.18418	L5 ET
chr3	141778148	141818490	1	GRK7	-0.5645	0.11627	-0.0661875	L5 ET
chr1	157552520	157513377	2	FCRL5	-0.0522186	0.116309	-0.00714003	L5 ET
chr17	64500839	64500773	2	MIR3064	-0.299011	0.116355	-0.111065	L5 ET
chr16	71845991	71885268	1	ATXN1L	0.211444	0.116509	0.0582709	L5 ET
chr22	38952751	38963183	1	APOBEC3A	-0.238767	0.116509	-0.0302818	L5 ET
chr1	161721563	161728143	1	FCRLB	0.185797	0.116522	0.0318945	L5 ET
chr1	199021037	199006040	2	LINC01222	-0.365197	0.116523	-0.0705892	L5 ET
chrX	65534775	65512582	2	LAS1L	-0.651793	0.116585	-0.0717108	L5 ET
chr6	27873510	27873199	2	HIST1H4L	-0.310093	0.116608	-0.0305328	L5 ET
chr10	57304559	57304479	2	MIR3924	-0.637982	0.116617	-0.195976	L5 ET
chr17	40703750	40697991	2	KRT24	0.341986	0.116617	0.0289309	L5 ET
chr6	30908184	30914106	1	GTF2H4	-0.428826	0.116638	-0.125218	L5 ET
chr5	172958729	172969771	1	RPL26L1	-0.226139	0.116668	-0.0353273	L5 ET
chr19	57145202	57134096	2	ZIM3	0.402189	0.116706	0.0181327	L5 ET
chr4	164956948	164959122	1	FAM218A	0.139368	0.11679	0.0360998	L5 ET
chr8	96261715	96336995	1	PTDSS1	0.143448	0.11679	0.0435363	L5 ET
chr14	95533503	95544724	1	GLRX5	-0.230741	0.116796	-0.0832289	L5 ET
chr16	71525233	71538746	1	CHST4	-0.10315	0.116836	-0.00654905	L5 ET
chr11	56418232	56417258	2	OR5R1	-0.699219	0.116885	-0.126062	L5 ET
chr20	11890723	11926609	1	BTBD3	-0.4343	0.116911	-0.128345	L5 ET
chr18	72868388	72881399	1	LOC100505797	0.153221	0.116962	0.0443145	L5 ET
chrX	73214848	73212299	2	NAP1L2	0.229768	0.117019	0.0420726	L5 ET
chr12	121712752	121782062	1	TMEM120B	0.182023	0.117048	0.0551016	L5 ET
chr17	36486629	36499310	1	ZNHIT3	0.108393	0.117048	0.0225692	L5 ET
chr11	10317671	10507579	1	AMPD3	-0.452783	0.117068	-0.156611	L5 ET
chr1	100538137	100542018	1	GPR88	-0.0979918	0.117079	-0.0244074	L5 ET
chr11	44047981	44059977	1	ACCSL	-0.189154	0.11712	-0.0467636	L5 ET
chr15	89221751	89209869	2	RLBP1	-0.0647826	0.117123	-0.00777449	L5 ET
chr15	66497813	66488658	2	SNAPC5	-0.0628983	0.117206	-0.00857821	L5 ET
chr19	46203426	46214837	1	LOC93429	-0.416049	0.117327	-0.0281983	L5 ET
chr6	29356277	29355230	2	OR5V1	-0.737087	0.117327	-0.0771581	L5 ET
chr1	202003124	202003236	1	MIR6740	-0.212252	0.117365	-0.0168218	L5 ET
chr17	42194532	42188799	2	GHDC	0.0942182	0.11744	0.0145855	L5 ET
chrX	55182920	55181391	2	MTRNR2L10	-0.972221	0.117511	-0.054749	L5 ET
chrX	121047588	121050080	1	GLUD2	-0.0292655	0.117548	-0.00707253	L5 ET
chr11	76381313	76414619	1	GVQW3	0.0218729	0.11755	0.00386916	L5 ET
chr12	34022281	34029694	1	ALG10	-0.428096	0.117588	-0.1157	L5 ET
chr12	85874295	85882992	1	NTS	-0.630401	0.117598	-0.0827074	L5 ET
chr17	17972422	17843511	2	TOM1L2	-0.153013	0.117601	-0.0976237	L5 ET
chr17	62065282	61942605	2	MED13	0.0693272	0.117639	0.020231	L5 ET
chr5	87267888	87391931	1	RASA1	0.0208022	0.117689	0.00753636	L5 ET
chr1	52404459	52372829	2	ORC1	-0.213078	0.117847	-0.0202673	L5 ET
chr19	12365905	12345949	2	ZNF442	-0.246965	0.117847	-0.0242326	L5 ET
chr4	128292751	128519394	1	LINC02615	-0.0416264	0.117847	-0.0212382	L5 ET
chr15	58933653	58879045	2	SLTM	-0.148463	0.117889	-0.0355455	L5 ET
chr11	777578	784297	1	LOC171391	0.0426461	0.117977	0.0151543	L5 ET
chr19	2269525	2354806	1	SPPL2B	-0.256283	0.117977	-0.116875	L5 ET
chr2	95122000	95087207	2	MRPS5	0.0370492	0.117979	0.00892553	L5 ET
chr12	2794953	2805423	1	FKBP4	0.0550396	0.117981	0.0184942	L5 ET
chr17	54968727	55173632	1	STXBP4	0.030228	0.117981	0.00893806	L5 ET
chr7	100015572	100041689	1	ZKSCAN1	-0.328828	0.117981	-0.0629835	L5 ET
chr4	47914667	47847233	2	NFXL1	-0.466617	0.118069	-0.0783872	L5 ET
chr1	94418455	94518666	1	ABCD3	-0.341438	0.118093	-0.0931202	L5 ET
chr17	7263983	7246829	2	CLDN7	-0.0025429	0.118138	-0.000532704	L5 ET
chr5	14664664	14699711	1	OTULIN	-0.35038	0.118139	-0.0824728	L5 ET
chr9	69820793	69906232	1	C9orf135	0.185566	0.118139	0.0337964	L5 ET
chr13	96053482	95801580	2	UGGT2	0.0831705	0.11814	0.0329235	L5 ET
chrX	49200259	49187804	2	SYP	0.172402	0.118181	0.0402344	L5 ET
chr20	56248732	56249815	1	MC3R	-0.674125	0.118357	-0.194638	L5 ET
chr2	102070376	102179874	1	IL1R1	-0.0608124	0.118368	-0.0107928	L5 ET
chr1	15809348	15807169	2	UQCRHL	-0.616505	0.118501	-0.107633	L5 ET
chr9	126408410	126408041	2	NRON	-0.46714	0.118573	-0.203973	L5 ET
chr1	35059786	35115859	1	ZMYM1	-0.249713	0.11861	-0.0361546	L5 ET
chr5	180830957	180835726	1	LINC00847	0.157336	0.11861	0.0244091	L5 ET
chr15	63189469	63267782	1	RAB8B	0.245036	0.118613	0.0690181	L5 ET
chr11	134225454	134150119	2	NCAPD3	0.185494	0.118633	0.0381128	L5 ET
chr12	111685986	111642146	2	BRAP	-0.350927	0.118633	-0.07362	L5 ET
chr7	129952949	129830732	2	UBE2H	0.08284	0.118633	0.0386797	L5 ET
chrX	115562731	115518182	2	PLS3-AS1	-0.498298	0.118633	-0.0545109	L5 ET
chr7	123828983	123877478	1	HYAL4	-0.47254	0.118903	-0.0644363	L5 ET
chr12	121400041	121430623	1	RNF34	0.202213	0.119038	0.0383128	L5 ET
chr19	11419342	11384341	2	RGL3	-0.44328	0.119045	-0.0472328	L5 ET
chr12	112109022	112026689	2	NAA25	0.184514	0.119059	0.0345964	L5 ET
chr4	87821411	87846817	1	MEPE	0.130591	0.119061	0.0320201	L5 ET
chr1	3940565	3955262	1	LINC01346	-0.0315146	0.119084	-0.00556567	L5 ET
chr3	177816865	177899224	1	LINC02015	0.0124605	0.119191	0.00351094	L5 ET
chr19	48755390	48748011	2	FUT1	-0.611192	0.11921	-0.0624201	L5 ET
chr19	12163064	12189881	1	ZNF136	-0.53698	0.119247	-0.0506364	L5 ET
chr11	64917599	64934473	1	PPP2R5B	-0.251082	0.119375	-0.0707674	L5 ET
chr1	205448403	205448291	2	MIR135B	0.00841027	0.119433	0.00211992	L5 ET
chr6	35258909	35295985	1	ZNF76	0.258052	0.119501	0.046209	L5 ET
chr8	47190772	47193262	1	LOC100287846	-0.0559154	0.119501	-0.0253366	L5 ET
chrX	123733056	123600561	2	THOC2	-0.56455	0.119577	-0.116051	L5 ET
chr9	27005693	26993136	2	LRRC19	-0.361284	0.119607	-0.0549491	L5 ET
chr22	23856703	23895223	1	SLC2A11	0.0193788	0.119631	0.00671088	L5 ET
chr12	12350541	12326056	2	MANSC1	-0.0177417	0.119708	-0.00398365	L5 ET
chr1	53220617	53214099	2	C1orf123	0.149325	0.11971	0.0239582	L5 ET
chr14	102922656	102933596	1	AMN	-0.0569679	0.119713	-0.00958362	L5 ET
chr16	28597109	28591943	2	SULT1A2	0.831629	0.119713	0.0647018	L5 ET
chr17	75168281	75135248	2	JPT1	0.218099	0.119785	0.0385163	L5 ET
chr11	60867562	60875693	1	ZP1	0.372082	0.1199	0.0531671	L5 ET
chr6	28252224	28244623	2	ZKSCAN4	0.141875	0.119907	0.0162763	L5 ET
chr10	60778331	60794852	1	CDK1	0.123707	0.11997	0.0282254	L5 ET
chr1	92486876	92474762	2	GFI1	0.066024	0.120104	0.0101528	L5 ET
chr19	9363020	9382617	1	ZNF177	0.216422	0.120163	0.020269	L5 ET
chr5	112228283	112257309	1	LOC101927023	-0.519969	0.120173	-0.112345	L5 ET
chr2	74148009	74150061	1	BOLA3-AS1	0.112377	0.120243	0.0226109	L5 ET
chr12	11395566	11351823	2	PRB1	0.156479	0.120273	0.016949	L5 ET
chr10	73782047	73783652	1	CHCHD1	0.356008	0.120295	0.0573871	L5 ET
chr1	75749497	75795079	1	RABGGTB	0.064685	0.120328	0.00939818	L5 ET
chr9	83969857	83969748	2	MIR7-1	-0.982299	0.120358	-0.0346945	L5 ET
chr17	65457541	65458408	1	LINC02563	-0.229609	0.12036	-0.07356	L5 ET
chr13	32509395	32504506	2	N4BP2L2-IT2	-0.539657	0.120397	-0.07992	L5 ET
chr20	6054049	6040778	2	LRRN4	0.265733	0.120455	0.0322474	L5 ET
chr11	94973612	94962622	2	CWC15	-0.197729	0.120476	-0.040631	L5 ET
chr8	134838069	134842637	1	NCRNA00250	-0.210379	0.120562	-0.0542237	L5 ET
chr14	31026401	30893799	2	STRN3	0.0372873	0.12067	0.0121036	L5 ET
chr2	112645857	112663827	1	SLC20A1	0.0467724	0.120724	0.0151836	L5 ET
chr6	32969094	32948613	2	HLA-DMA	-0.307672	0.120738	-0.116658	L5 ET
chr6	136993234	136982165	2	NHEG1	0.0155707	0.120747	0.00224729	L5 ET
chr12	95473520	95515839	1	METAP2	-0.428847	0.120755	-0.0832182	L5 ET
chr19	2462185	2458935	2	LINC01775	0.171059	0.120755	0.0407216	L5 ET
chr19	36773153	36777078	1	LOC728485	0.0569771	0.120755	0.0101582	L5 ET
chr3	196712293	196706277	2	CEP19	0.255384	0.120755	0.0477126	L5 ET
chr10	54486230	54656051	1	LOC105378311	-0.559941	0.120758	-0.09708	L5 ET
chr19	8503112	8490056	2	PRAM1	0.290198	0.120775	0.0376728	L5 ET
chr1	42817124	42844989	1	ERMAP	-0.205186	0.120861	-0.0290636	L5 ET
chr10	25934267	26212527	1	MYO3A	-0.397761	0.120986	-0.115424	L5 ET
chr12	49337188	49332411	2	C1QL4	-0.55602	0.120986	-0.07636	L5 ET
chr2	208255247	208256181	1	IDH1-AS1	0.178512	0.120986	0.0580436	L5 ET
chr10	5890203	5937594	1	FBH1	0.0526747	0.121055	0.0109635	L5 ET
chr17	36535020	36539310	1	PIGW	0.305191	0.121057	0.0451817	L5 ET
chr12	56221933	56202175	2	RNF41	0.160872	0.121148	0.0339364	L5 ET
chr3	121894089	121944102	1	SLC15A2	-0.369958	0.121148	-0.0347818	L5 ET
chr6	75749192	75919537	1	MYO6	-0.181646	0.121264	-0.0663619	L5 ET
chr10	49942033	49982053	1	TIMM23B	0.326321	0.121275	0.01522	L5 ET
chr5	170763350	170814047	1	GABRP	-0.103069	0.121294	-0.0203091	L5 ET
chr5	95284575	94703741	2	MCTP1	-0.0562272	0.121301	-0.0566801	L5 ET
chr7	149126346	149102784	2	ZNF425	0.14684	0.12137	0.028809	L5 ET
chr1	15976132	15941869	2	ZBTB17	-0.359386	0.12139	-0.0881726	L5 ET
chr8	70471134	70485687	1	LOC101926892	-0.394676	0.121453	-0.0668655	L5 ET
chr20	31475293	31484905	1	REM1	-0.955498	0.121525	-0.0453691	L5 ET
chr12	48789037	48766194	2	ADCY6	0.334492	0.121689	0.0395836	L5 ET
chr8	11576313	11581342	1	LINC00208	-0.311375	0.121689	-0.056278	L5 ET
chr6	32530287	32517343	2	HLA-DRB5	0.246306	0.121757	0.0124491	L5 ET
chr22	44702233	44862706	1	PRR5-ARHGAP8	0.0948309	0.121947	0.0289563	L5 ET
chrX	30230436	30237492	1	MAGEB3	0.0447375	0.121947	0.00184546	L5 ET
chr3	156555184	156540140	2	SSR3	-0.127638	0.12196	-0.0507835	L5 ET
chr5	67196799	67179613	2	CD180	0.0257782	0.122106	0.0101545	L5 ET
chr22	23486980	23462086	2	FAM230I	-0.0405441	0.122156	-0.00638556	L5 ET
chr5	140558310	140537340	2	SRA1	0.200537	0.122177	0.0560873	L5 ET
chr17	42388568	42313324	2	STAT3	-0.357702	0.122279	-0.10028	L5 ET
chr1	160739057	160754821	1	SLAMF7	-0.450345	0.122296	-0.0469836	L5 ET
chr11	47407132	47416501	1	SLC39A13	0.0776097	0.12235	0.0217672	L5 ET
chr7	28299321	28825894	1	CREB5	-0.197302	0.122623	-0.202016	L5 ET
chrX	21855987	21858727	1	YY2	0.309868	0.122671	0.0334709	L5 ET
chrX	53094145	53167014	1	KANTR	0.0973885	0.122757	0.0137455	L5 ET
chr8	143039209	143059942	1	C8orf31	-0.0574297	0.122802	-0.0154491	L5 ET
chr19	35908295	35904401	2	TYROBP	-0.749129	0.122811	-0.0901746	L5 ET
chr1	28329002	28335967	1	MED18	-0.501256	0.12284	-0.0821638	L5 ET
chr8	63168442	63167725	2	YTHDF3-AS1	0.169148	0.122858	0.0776654	L5 ET
chr7	135207078	135206994	2	MIR6509	0.154029	0.122864	0.0752783	L5 ET
chr17	31575269	31575358	1	MIR4725	-0.599026	0.122896	-0.0566454	L5 ET
chr19	12965159	12974762	1	DAND5	-0.320426	0.122937	-0.0769018	L5 ET
chr19	21405159	21503238	1	LINC00664	-0.0851422	0.122945	-0.0128109	L5 ET
chr6	31897687	31879759	2	EHMT2	-0.414446	0.12296	-0.112989	L5 ET
chr1	205631962	205597556	2	ELK4	0.192668	0.122975	0.04464	L5 ET
chr11	5596109	5612958	1	TRIM6	-0.164469	0.12307	-0.0150527	L5 ET
chr3	129278828	129306186	1	HMCES	0.0123417	0.123109	0.00213823	L5 ET
chr4	174523154	174490177	2	HPGD	-0.723956	0.123198	-0.137011	L5 ET
chr16	675666	678268	1	RHBDL1	-0.0574284	0.123229	-0.0160401	L5 ET
chr6	30556886	30563723	1	PRR3	0.345487	0.123274	0.0857801	L5 ET
chr11	4643420	4655488	1	OR51E1	0.0293363	0.123305	0.00335825	L5 ET
chr22	32801701	32863043	1	TIMP3	-0.401012	0.123334	-0.0845818	L5 ET
chr8	143578649	143574785	2	NAPRT	0.452262	0.123479	0.0744582	L5 ET
chr9	126275918	126270121	2	LOC101929116	-0.559672	0.123479	-0.141273	L5 ET
chr18	63907991	63936111	1	SERPINB10	-0.632219	0.123525	-0.0446727	L5 ET
chr17	76098076	76098019	2	MIR6868	-0.501504	0.123528	-0.147294	L5 ET
chr2	88170295	88186636	1	THNSL2	0.019461	0.123529	0.00470729	L5 ET
chr10	89414557	89213569	2	LIPA	-0.0336305	0.123539	-0.0270655	L5 ET
chr1	155033781	155018520	2	DCST2	-0.734066	0.123727	-0.0708837	L5 ET
chr10	75742740	75743755	1	LOC105378367	-0.468361	0.123807	-0.150907	L5 ET
chr12	9943495	9936579	2	LINC02470	-0.416988	0.123959	-0.0216236	L5 ET
chr17	42063057	42025576	2	ZNF385C	-0.548807	0.124052	-0.0829128	L5 ET
chr11	61967660	61959718	2	FTH1	-0.310866	0.124187	-0.165046	L5 ET
chr5	65481920	65148736	2	ADAMTS6	-0.2939	0.124187	-0.142895	L5 ET
chr7	134459284	134442350	2	AKR1B1	-0.401235	0.124187	-0.10762	L5 ET
chr4	48906937	48885019	2	OCIAD2	0.0657919	0.124245	0.0143107	L5 ET
chr6	34696317	34697470	1	LOC101929243	-0.0544493	0.124261	-0.0166563	L5 ET
chr1	84999147	85133138	1	WDR63	-0.580282	0.124284	-0.109029	L5 ET
chr19	8842593	8843340	1	MBD3L1	-0.833591	0.124363	-0.0317781	L5 ET
chr16	153892	166768	1	HBM	0.707416	0.124376	0.0583709	L5 ET
chr8	22440819	22541142	1	PPP3CC	0.0523929	0.124392	0.0117943	L5 ET
chr1	246724047	246768137	1	SCCPDH	-0.0033538	0.124411	-0.000696331	L5 ET
chr17	753999	744414	2	GEMIN4	0.401538	0.124439	0.05712	L5 ET
chrX	126552851	126549383	2	DCAF12L1	-1.04969	0.124439	-0.138864	L5 ET
chr12	40393395	40570832	1	MUC19	-0.460272	0.124667	-0.130902	L5 ET
chr4	87391386	87336610	2	HSD17B11	-0.569507	0.124717	-0.0705291	L5 ET
chr6	30136108	30148735	1	TRIM40	-0.497897	0.124874	-0.027331	L5 ET
chr12	7695776	7689782	2	GDF3	-1.10544	0.124966	-0.124584	L5 ET
chr2	677439	667335	2	TMEM18	-0.00937333	0.124966	-0.00430009	L5 ET
chr19	55654146	55674715	1	U2AF2	-0.274505	0.124998	-0.0976182	L5 ET
chr3	112975122	112921209	2	CD200R1	-0.264251	0.124998	-0.0419527	L5 ET
chrX	49235467	49250526	1	CCDC22	0.228806	0.124998	0.0237854	L5 ET
chr1	34792998	34795747	1	GJA4	-0.0234662	0.125013	-0.00595997	L5 ET
chr7	44848083	44826791	2	H2AFV	-0.390045	0.125032	-0.0766909	L5 ET
chr22	30266840	30262829	2	OSM	-0.647069	0.125084	-0.156551	L5 ET
chr13	45418162	45420371	1	SLC25A30-AS1	0.111563	0.125142	0.0297981	L5 ET
chr12	118135948	118063593	2	VSIG10	-0.25549	0.125151	-0.0562945	L5 ET
chr11	111912742	111926871	1	HSPB2-C11orf52	-0.223739	0.125315	-0.0739309	L5 ET
chr8	56446734	56436674	2	PENK	-0.459795	0.125422	-0.05348	L5 ET
chr22	41621096	41598028	2	DESI1	-0.261996	0.125487	-0.046011	L5 ET
chr1	3857267	3885429	1	DFFB	0.117336	0.125626	0.0214764	L5 ET
chr20	20052514	20360702	1	CFAP61	-0.0133623	0.125626	-0.00586579	L5 ET
chr17	22298691	22299893	1	FAM27E5	-0.968564	0.125774	-0.184482	L5 ET
chr1	149812373	149782689	2	HIST2H2BF	0.687856	0.12581	0.0474382	L5 ET
chr19	54573879	54602090	1	LILRA1	-0.855887	0.125872	-0.0305292	L5 ET
chr12	56266858	56270966	1	COQ10A	0.115271	0.125912	0.0158182	L5 ET
chr17	79027655	79019209	2	C1QTNF1-AS1	-0.458723	0.125922	-0.0743818	L5 ET
chr10	26942001	26931206	2	FAM238C	-0.354837	0.125934	-0.0639073	L5 ET
chr4	176195671	176184638	2	SPATA4	0.371976	0.12609	0.0614527	L5 ET
chrX	50009722	50009805	1	MIR501	-1.94517	0.126119	-0.0614018	L5 ET
chr11	37938601	37954663	1	LOC105376633	-0.796021	0.126181	-0.114864	L5 ET
chr14	21634940	21633836	2	OR10G2	-0.38627	0.126181	-0.0429401	L5 ET
chr1	153041931	153039725	2	SPRR2D	0.393308	0.126208	0.02492	L5 ET
chr8	123241398	123219957	2	C8orf76	0.225293	0.126246	0.0322253	L5 ET
chr10	97572499	97583884	1	ANKRD2	-0.289153	0.126256	-0.0345837	L5 ET
chr19	49036895	49035610	2	CGB1	-0.687134	0.126308	-0.0188782	L5 ET
chr8	118621001	118858218	1	SAMD12-AS1	-0.33391	0.126519	-0.130991	L5 ET
chr4	102760994	102631488	2	MANBA	-0.274848	0.126578	-0.0806565	L5 ET
chr6	136550819	136342281	2	MAP7	-0.349476	0.126602	-0.212291	L5 ET
chr12	93737823	93707791	2	LOC101928731	-0.53839	0.126616	-0.0937073	L5 ET
chr7	100949555	100968346	1	MUC3A	0.0159292	0.1267	0.000934566	L5 ET
chr8	101492432	101669726	1	GRHL2	-0.355594	0.126746	-0.104769	L5 ET
chr10	68721012	68792377	1	CCAR1	0.189466	0.126786	0.0376546	L5 ET
chr6	69866571	70209976	1	COL19A1	-0.0824263	0.126922	-0.0412347	L5 ET
chr3	175271096	175234861	2	NAALADL2-AS2	0.0661879	0.126943	0.0104582	L5 ET
chr1	40450102	40463718	1	ZFP69B	0.185987	0.12705	0.0320891	L5 ET
chr15	49620931	49326962	2	FAM227B	-0.259356	0.12705	-0.0844692	L5 ET
chr12	55716036	55724703	1	BLOC1S1-RDH5	0.213866	0.127059	0.0505546	L5 ET
chrX	17375420	17735994	1	NHS	-0.437526	0.127059	-0.138947	L5 ET
chr12	11171608	10824960	2	PRH1	-0.248628	0.127255	-0.108729	L5 ET
chr15	25245478	25245559	1	SNORD115-41	0.407143	0.127255	0.0473471	L5 ET
chr9	41699072	41657708	2	FAM242F	-0.913069	0.127255	-0.0222528	L5 ET
chr11	56543257	56542340	2	OR5M11	-0.241755	0.127264	-0.0404546	L5 ET
chr10	22003769	21756537	2	DNAJC1	-0.266486	0.127331	-0.0994946	L5 ET
chr12	55830824	55757275	2	DNAJC14	-0.238474	0.127331	-0.0684473	L5 ET
chr16	85898803	85922609	1	IRF8	-0.208843	0.127338	-0.0324418	L5 ET
chr1	13254212	13263314	1	PRAMEF5	0.13238	0.127358	0.00433273	L5 ET
chr14	101047879	101047988	1	MIR889	0.313574	0.127358	0.0360726	L5 ET
chr12	110742939	110719680	2	PPP1CC	-0.196951	0.12745	-0.0463927	L5 ET
chr15	85825635	85825730	1	MIR548AP	0.111438	0.127465	0.0678671	L5 ET
chr10	72721029	72721100	1	MIR4676	0.269654	0.127473	0.079809	L5 ET
chr3	122183683	122286503	1	CASR	-0.736629	0.127519	-0.100678	L5 ET
chr2	201451611	201377207	2	TRAK2	0.122104	0.127523	0.0261799	L5 ET
chr1	247507058	247577690	1	GCSAML	-0.397575	0.127528	-0.0425437	L5 ET
chr1	3652520	3736201	1	TP73	-0.370102	0.127744	-0.104227	L5 ET
chr3	39411054	39411206	1	SNORA62	-0.335444	0.127862	-0.147007	L5 ET
chr18	74292016	74250847	2	CYB5A	-0.463729	0.127901	-0.113382	L5 ET
chr19	40750637	40765389	1	SNRPA	0.116879	0.127901	0.0257583	L5 ET
chr4	38868032	38868127	1	MIR574	-0.385282	0.127901	-0.162473	L5 ET
chr14	61281840	61277370	2	TMEM30B	-0.467507	0.127907	-0.0723183	L5 ET
chr7	112422968	112481017	1	IFRD1	0.088637	0.127945	0.0303036	L5 ET
chr19	49763330	49739755	2	TSKS	0.338854	0.127997	0.101353	L5 ET
chr3	195584205	195568702	2	APOD	-0.287267	0.127997	-0.0484	L5 ET
chr22	37175054	37125838	2	IL2RB	0.183334	0.128061	0.0260308	L5 ET
chr17	75261674	75266373	1	MRPS7	0.269907	0.12811	0.0473056	L5 ET
chr5	58491435	58497090	1	GAPT	-0.136683	0.128124	-0.0215635	L5 ET
chr13	72782059	73016461	1	PIBF1	-0.272294	0.128211	-0.0961492	L5 ET
chr20	2841190	2835314	2	PCED1A	-0.335678	0.128303	-0.0623436	L5 ET
chr9	94176333	94176442	1	MIRLET7F1	-0.818847	0.128351	-0.0243381	L5 ET
chr15	79432516	79472290	1	MINAR1	0.0363483	0.128407	0.00526352	L5 ET
chr11	46846412	46874396	1	LRP4-AS1	0.0524802	0.128449	0.01038	L5 ET
chrX	73852753	73820656	2	XIST	0.099129	0.128481	0.0122927	L5 ET
chr8	30658251	30578318	2	GTF2E2	0.036605	0.12849	0.0106745	L5 ET
chr17	44268141	44248385	2	SLC4A1	-0.512398	0.128559	-0.112178	L5 ET
chr9	97944856	97926791	2	HEMGN	-1.11615	0.128644	-0.0790709	L5 ET
chr2	37231631	37253403	1	NDUFAF7	0.0201548	0.128681	0.00194547	L5 ET
chr17	8176399	8173237	2	TMEM107	0.318194	0.128738	0.0850526	L5 ET
chr17	76737374	76734115	2	SRSF2	-0.354272	0.128768	-0.134849	L5 ET
chr14	60734742	60982585	1	MNAT1	-0.0770662	0.128813	-0.0276091	L5 ET
chr6	27837760	27839482	1	HIST1H2BN	0.255107	0.128831	0.0618363	L5 ET
chr1	77979175	78017964	1	DNAJB4	-0.350726	0.128836	-0.071509	L5 ET
chr6	27867529	27866849	2	HIST1H1B	-0.669834	0.128924	-0.0802965	L5 ET
chr10	6088987	6117457	1	RBM17	0.185397	0.128954	0.0509436	L5 ET
chr19	11529174	11505916	2	ECSIT	0.141738	0.128954	0.0418472	L5 ET
chrX	43654907	43746824	1	MAOA	0.0029489	0.129016	0.000538224	L5 ET
chr17	76557766	76565348	1	SNHG16	0.155882	0.129067	0.0248528	L5 ET
chr11	65961689	65979828	1	SART1	-0.372473	0.12917	-0.0677783	L5 ET
chr19	35641745	35644871	1	ETV2	0.0239238	0.129174	0.00336706	L5 ET
chr11	55262182	55271119	1	TRIM48	-0.743658	0.129194	-0.0684618	L5 ET
chr13	38349849	38363619	1	UFM1	-0.382167	0.129194	-0.120837	L5 ET
chr19	47994651	48025153	1	ELSPBP1	-0.745347	0.129425	-0.0299291	L5 ET
chr9	32551144	32567005	1	SMIM27	-0.212678	0.129439	-0.0390145	L5 ET
chrX	155071420	155123074	1	BRCC3	-0.555934	0.129515	-0.0468582	L5 ET
chr17	35578046	35726409	1	AP2B1	0.108651	0.129655	0.0301291	L5 ET
chr11	5516705	5514393	2	UBQLNL	-0.0995926	0.129673	-0.0125291	L5 ET
chr15	59657538	59638062	2	GTF2A2	0.339112	0.129673	0.0400145	L5 ET
chr17	58007346	57989038	2	SRSF1	-0.213254	0.129739	-0.0570509	L5 ET
chr20	58651272	58715410	1	STX16-NPEPL1	-0.368777	0.129811	-0.0805201	L5 ET
chr12	8123632	8138607	1	CLEC4A	-0.356698	0.129884	-0.0342837	L5 ET
chr19	16888860	16892606	1	F2RL3	-0.118455	0.129884	-0.0105691	L5 ET
chr5	178995298	178978327	2	GRM6	0.455958	0.129884	0.049669	L5 ET
chr10	119207589	119459742	1	GRK5	-0.283499	0.129924	-0.138209	L5 ET
chr7	92246166	92198969	2	KRIT1	-0.429266	0.129924	-0.0589964	L5 ET
chr19	56393545	56375846	2	ZNF582	0.207309	0.12994	0.04176	L5 ET
chr19	35797885	35788876	2	LINC01529	0.469731	0.129986	0.0493072	L5 ET
chr19	45792802	45779437	2	DMWD	-0.416375	0.129999	-0.0637636	L5 ET
chr19	42313325	42325062	1	TMEM145	0.224332	0.130017	0.0539473	L5 ET
chr17	7572706	7579005	1	EIF4A1	-0.243726	0.130026	-0.0758764	L5 ET
chr9	90023535	90023441	2	MIR4290	-0.0990766	0.130026	-0.0264455	L5 ET
chr6	32968660	32981505	1	BRD2	-0.253484	0.130041	-0.117203	L5 ET
chr1	26317957	26320523	1	CD52	0.128614	0.130047	0.012209	L5 ET
chr1	63324441	63320884	2	FOXD3-AS1	-0.482473	0.130072	-0.0444944	L5 ET
chr18	6954677	6957419	1	LOC101927188	-0.871597	0.130191	-0.157989	L5 ET
chr1	26410778	26429722	1	LIN28A	-0.00177984	0.130207	-0.000187351	L5 ET
chr11	19519896	19510890	2	NAV2-AS4	-0.406365	0.130275	-0.0807092	L5 ET
chr4	39045039	39126857	1	KLHL5	0.0578503	0.130414	0.0161472	L5 ET
chr17	75441159	75500090	1	TMEM94	-0.324009	0.130505	-0.116604	L5 ET
chr16	75648643	75627474	2	KARS	0.210121	0.130559	0.0335508	L5 ET
chr1	74673738	74568111	2	ERICH3	-0.132642	0.130564	-0.0374182	L5 ET
chr14	63728039	63684214	2	SGPP1	-0.0281361	0.130662	-0.00691276	L5 ET
chr16	4314761	4339597	1	GLIS2	-0.0513864	0.130662	-0.0189255	L5 ET
chr3	49940007	50100045	1	RBM6	0.177806	0.130718	0.0599454	L5 ET
chr22	36204840	36189124	2	APOL4	-0.550208	0.130817	-0.0809184	L5 ET
chr17	44650349	44646364	2	LINC01180	0.357618	0.130834	0.0611924	L5 ET
chr14	59484443	59505410	1	JKAMP	0.0546554	0.130848	0.013311	L5 ET
chr1	152663396	152664659	1	LCE2D	0.0345292	0.130889	0.00363452	L5 ET
chr6	8652137	8653846	1	HULC	-0.721835	0.130896	-0.211636	L5 ET
chr3	184314495	184335358	1	EIF4G1	0.14727	0.130935	0.0428017	L5 ET
chr9	97501180	97601748	1	TMOD1	-0.0413595	0.131021	-0.0141764	L5 ET
chr12	54301202	54351849	1	COPZ1	0.132678	0.131076	0.0330562	L5 ET
chr1	155277583	155289848	1	HCN3	0.168646	0.131137	0.0384363	L5 ET
chr12	105107324	105169134	1	WASHC4	-0.358381	0.131137	-0.0556672	L5 ET
chr14	77271312	77265483	2	NGB	-0.557018	0.131137	-0.0515255	L5 ET
chr7	94509219	94557019	1	CASD1	-0.302313	0.131137	-0.058789	L5 ET
chr17	3723903	3726699	1	HASPIN	-0.434375	0.131172	-0.111691	L5 ET
chr11	125625136	125676255	1	CHEK1	0.141331	0.131185	0.0151401	L5 ET
chr11	62601840	62593214	2	MTA2	-0.401091	0.131212	-0.119836	L5 ET
chr6	153131249	153004459	2	RGS17	-0.037437	0.131212	-0.0117564	L5 ET
chr1	65147549	65232145	1	AK4	-0.291683	0.13122	-0.0804764	L5 ET
chr11	65111845	65116384	1	TM7SF2	0.0729015	0.13122	0.0331034	L5 ET
chr13	23902655	23891099	2	C1QTNF9B	-0.407072	0.131248	-0.0558655	L5 ET
chr15	40351033	40356434	1	PHGR1	0.2147	0.131248	0.0321762	L5 ET
chr5	136132845	136188747	1	SMAD5	-0.372588	0.131331	-0.0605254	L5 ET
chr9	125200542	125234158	1	RABEPK	0.330096	0.131331	0.0513545	L5 ET
chr11	119729084	119638098	2	NECTIN1	-0.291975	0.131375	-0.141145	L5 ET
chr2	47695819	47810101	1	MSH6	-0.210012	0.131385	-0.0644254	L5 ET
chr3	49094363	49029707	2	QRICH1	0.18086	0.131385	0.0513872	L5 ET
chr7	42932174	42908726	2	C7orf25	-0.00279918	0.131385	-0.000914522	L5 ET
chr2	234050679	234077134	1	SPP2	0.00296896	0.131512	0.00039273	L5 ET
chr18	57435685	57491297	1	ONECUT2	-0.226001	0.131526	-0.0513837	L5 ET
chr21	44711580	44497892	2	TSPEAR	-0.0944004	0.131554	-0.0264456	L5 ET
chr1	155308748	155320666	1	FDPS	0.129322	0.131627	0.0302963	L5 ET
chr1	11664124	11674354	1	FBXO6	0.227102	0.131696	0.0341145	L5 ET
chr10	97426160	97433441	1	PGAM1	0.340532	0.131709	0.0676381	L5 ET
chr15	68801925	68801850	2	MIR4312	-0.773564	0.131716	-0.0798909	L5 ET
chr19	17862588	17862720	1	SNORA68	0.229414	0.131813	0.0682598	L5 ET
chr1	203086036	203083132	2	MYOG	0.567856	0.131954	0.0863378	L5 ET
chr9	100099256	100301000	1	INVS	-0.0279761	0.131954	-0.0105909	L5 ET
chr12	48132797	48132867	1	MIR6505	0.187611	0.132109	0.0192036	L5 ET
chr17	35373701	35350305	2	SLFN11	-0.475209	0.132128	-0.0393092	L5 ET
chr6	168319754	168292830	2	DACT2	0.0675133	0.132283	0.0145108	L5 ET
chr17	14303854	14305505	1	MGC12916	-0.107218	0.132284	-0.0406493	L5 ET
chr6	33208495	33212722	1	RING1	0.417246	0.132284	0.125995	L5 ET
chr1	110209987	110208834	2	LINC02586	0.0925434	0.132302	0.0455851	L5 ET
chr1	112674421	112700746	1	MOV10	-0.256833	0.132346	-0.0339111	L5 ET
chr12	47753916	47782753	1	SLC48A1	-0.342606	0.132408	-0.119556	L5 ET
chr7	30284307	30412502	1	ZNRF2	-0.223057	0.132408	-0.0796945	L5 ET
chr12	57132139	57095408	2	STAT6	0.0211923	0.13256	0.00660346	L5 ET
chr8	56993844	56957933	2	IMPAD1	-0.0250604	0.13256	-0.00771471	L5 ET
chrX	21839636	21885424	1	MBTPS2	0.317261	0.13256	0.0345036	L5 ET
chr8	144791991	144791931	2	MIR6850	0.440837	0.13258	0.157105	L5 ET
chr15	74938168	74919791	2	COX5A	-0.30941	0.132589	-0.0512982	L5 ET
chr2	201781189	201700554	2	ALS2	0.197473	0.132589	0.0394254	L5 ET
chr1	53738106	53506237	2	GLIS1	0.0230333	0.132608	0.0104181	L5 ET
chr4	185426249	185449826	1	C4orf47	-0.453933	0.132653	-0.061311	L5 ET
chr16	77190835	77202405	1	MON1B	-0.0729323	0.132726	-0.0166746	L5 ET
chr6	41895361	41789896	2	USP49	0.134798	0.132726	0.0266999	L5 ET
chr6	31357188	31353872	2	HLA-B	-0.675642	0.13287	-0.123051	L5 ET
chr8	29957348	29957272	2	MIR3148	0.0983106	0.132899	0.0269343	L5 ET
chr12	49828542	49841143	1	BCDIN3D-AS1	0.067096	0.133058	0.0136055	L5 ET
chrX	41724155	41730135	1	GPR82	-0.626465	0.13317	-0.0973273	L5 ET
chr7	39406346	39404598	2	POU6F2-AS1	-0.0567919	0.133182	-0.0154856	L5 ET
chr9	33817567	33920404	1	UBE2R2	-0.0658667	0.133233	-0.0214892	L5 ET
chr16	66934423	66932055	2	CIAO2B	0.130199	0.133237	0.0375234	L5 ET
chr20	2296001	2341078	1	TGM3	-0.142013	0.133291	-0.0222946	L5 ET
chr17	7577955	7578091	1	SNORA67	-0.261348	0.1333	-0.123705	L5 ET
chr19	39971005	39981441	1	PSMC4	-0.312905	0.1333	-0.0600782	L5 ET
chr6	52244537	52236681	2	IL17F	-0.610716	0.133365	-0.078171	L5 ET
chr12	120534434	120503274	2	COQ5	-0.224408	0.133451	-0.0474218	L5 ET
chr2	120466218	120464335	2	LINC01101	-0.333009	0.133483	-0.179964	L5 ET
chr1	37634923	37611350	2	RSPO1	0.378063	0.133527	0.0410909	L5 ET
chr7	43906627	43866558	2	URGCP-MRPS24	-0.0793343	0.133527	-0.0209272	L5 ET
chr7	64679064	64679176	1	MIR6839	-0.652312	0.133581	-0.117335	L5 ET
chr10	13099652	12896625	2	CCDC3	-0.0765373	0.133722	-0.0320529	L5 ET
chr19	49362457	49340595	2	TEAD2	0.237306	0.133738	0.0227472	L5 ET
chr9	97922570	97904489	2	TRMO	-0.424702	0.133806	-0.0794547	L5 ET
chr19	9538733	9539734	1	ZNF426-DT	0.306722	0.133868	0.0488183	L5 ET
chr22	30472049	30447959	2	SEC14L3	0.358	0.133868	0.0479544	L5 ET
chr6	167996241	168045089	1	KIF25	-0.208935	0.133876	-0.0330001	L5 ET
chr12	53464468	53465057	1	PCBP2-OT1	0.186644	0.133912	0.0292672	L5 ET
chr1	88891944	88852932	2	GTF2B	0.143754	0.134036	0.0304962	L5 ET
chr11	58905398	59043527	1	GLYATL1	0.0652017	0.134098	0.0132943	L5 ET
chr17	3398410	3397104	2	OR1E1	-0.153052	0.134138	-0.0196946	L5 ET
chr8	143417679	143419150	1	MAFA-AS1	0.0581278	0.13427	0.0143126	L5 ET
chr10	111077163	111080907	1	ADRA2A	-0.493652	0.134293	-0.148082	L5 ET
chrX	110002631	110182734	1	TMEM164	-0.393975	0.134326	-0.114169	L5 ET
chr16	1678256	1702280	1	JPT2	0.0828791	0.134349	0.0144728	L5 ET
chr14	74881891	74903745	1	DLST	0.205973	0.13437	0.0322127	L5 ET
chr10	67884669	67918390	1	SIRT1	0.126401	0.134445	0.0291035	L5 ET
chr14	103057462	102932379	2	CDC42BPB	-0.270831	0.134445	-0.132045	L5 ET
chr19	11495622	11495544	2	MIR7974	0.41685	0.134445	0.0898654	L5 ET
chr3	184006338	184011419	1	ABCC5-AS1	-0.347332	0.134587	-0.0599055	L5 ET
chr13	42272153	42323267	1	AKAP11	-0.343082	0.134635	-0.0846436	L5 ET
chr2	181101932	181399559	1	LINC01934	-0.465964	0.134686	-0.164982	L5 ET
chr8	1755778	1786572	1	CLN8	-0.439594	0.134753	-0.14336	L5 ET
chr7	143052320	143053347	1	OR6V1	-0.622879	0.13479	-0.13016	L5 ET
chr20	34825649	34697141	2	NCOA6	0.0355624	0.134857	0.015709	L5 ET
chr9	42129510	41890314	2	CNTNAP3B	-0.490373	0.134869	-0.00655273	L5 ET
chr11	8685410	8685569	1	SNORA3B	0.232324	0.135037	0.0933999	L5 ET
chr11	10858259	10906802	1	ZBED5-AS1	0.170457	0.135064	0.0450618	L5 ET
chr4	124480	163989	1	ZNF718	0.0917385	0.135064	0.0179563	L5 ET
chr7	90466424	91210590	1	CDK14	-0.00292123	0.135085	-0.00358416	L5 ET
chr13	41961120	41566837	2	VWA8	-0.223412	0.135211	-0.137549	L5 ET
chr22	49543466	49543393	2	MIR3667	0.00224134	0.135249	0.000658231	L5 ET
chr15	63381846	63324688	2	CA12	0.153334	0.135326	0.0255454	L5 ET
chrX	51743431	51746232	1	GSPT2	-0.0762841	0.135326	-0.0125128	L5 ET
chr11	65129978	65129916	2	MIR6751	-0.0666453	0.135559	-0.0261094	L5 ET
chr7	50121329	49850421	2	ZPBP	0.010663	0.135602	0.00361794	L5 ET
chr1	12579023	12578957	2	MIR6730	-0.186924	0.135635	-0.0571475	L5 ET
chr13	77698116	77698012	2	MIR3665	-0.288722	0.135672	-0.187967	L5 ET
chrX	119469098	119466034	2	SLC25A5-AS1	0.00466503	0.135672	0.00114906	L5 ET
chr17	18682262	18658429	2	ZNF286B	-0.318291	0.135687	-0.0145091	L5 ET
chr16	82170226	82147798	2	MPHOSPH6	0.0708639	0.135758	0.0170018	L5 ET
chr4	70839945	70815782	2	GRSF1	0.179426	0.135815	0.0463271	L5 ET
chr9	94640249	94603133	2	FBP1	0.0684294	0.135815	0.010111	L5 ET
chr16	88651152	88643283	2	CYBA	0.106845	0.135935	0.0151472	L5 ET
chr8	56445807	56552067	1	LOC101929415	-0.71435	0.135985	-0.116046	L5 ET
chr15	43777087	43799079	1	SERF2	-0.369048	0.136012	-0.0967909	L5 ET
chr5	9546200	9550609	1	SNHG18	-0.622214	0.136012	-0.12674	L5 ET
chr16	75566351	75577881	1	GABARAPL2	0.23068	0.136099	0.0506035	L5 ET
chr19	3572777	3579088	1	HMG20B	-0.503205	0.136099	-0.157218	L5 ET
chr1	152115454	152106317	2	TCHH	-0.141064	0.136109	-0.0152383	L5 ET
chr5	29143503	29217115	1	LINC02109	-0.514062	0.136109	-0.101633	L5 ET
chr2	98731126	98619106	2	MGAT4A	-0.377459	0.136151	-0.106234	L5 ET
chr12	132986365	133027103	1	ZNF26	0.23257	0.136233	0.0288909	L5 ET
chr4	56907876	56935844	1	REST	-0.573267	0.136288	-0.122029	L5 ET
chr1	51577179	51798427	1	OSBPL9	-0.281906	0.136292	-0.129478	L5 ET
chr20	49936336	49953892	1	RNF114	-0.399879	0.136292	-0.0906253	L5 ET
chr17	56961054	56938187	2	COIL	0.187571	0.136727	0.0277091	L5 ET
chr9	128275379	128288990	1	SWI5	-0.377956	0.136824	-0.0778927	L5 ET
chrX	83861126	83886699	1	CYLC1	-0.774787	0.136824	-0.0513491	L5 ET
chr15	84748635	84806432	1	ZNF592	-0.184681	0.136832	-0.0430765	L5 ET
chr12	68627375	68627234	2	SNORA70G	-0.414999	0.137039	-0.07294	L5 ET
chr14	105398583	105413859	1	TEX22	0.166908	0.137055	0.0446654	L5 ET
chr16	23453180	23388493	2	COG7	0.0607884	0.137055	0.0117253	L5 ET
chr4	56435741	56464579	1	PAICS	0.117283	0.137069	0.027729	L5 ET
chr17	75271369	75273895	1	LOC100287042	0.158541	0.137129	0.0546477	L5 ET
chr16	28688558	28735730	1	EIF3C	-0.40091	0.137203	-0.00177818	L5 ET
chr3	57227737	57273468	1	APPL1	-0.433024	0.137203	-0.0496818	L5 ET
chr6	35297852	35321771	1	DEF6	0.466833	0.13721	0.0741817	L5 ET
chr3	50611831	50606490	2	CISH	-0.104324	0.137411	-0.0317458	L5 ET
chr15	66524532	66498015	2	RPL4	-0.0721415	0.137479	-0.00950546	L5 ET
chr11	93733597	93733466	2	SNORA18	0.567154	0.137553	0.0428692	L5 ET
chr15	70763593	70654554	2	UACA	-0.305339	0.137646	-0.0594346	L5 ET
chr13	21878160	21872770	2	LINC00424	-0.635852	0.137782	-0.158649	L5 ET
chr10	931705	806914	2	LARP4B	0.139484	0.13786	0.0504272	L5 ET
chrX	85903722	85903611	2	MIR361	-0.329067	0.13786	-0.07544	L5 ET
chr2	74465410	74461057	2	MOGS	0.398756	0.138096	0.0630218	L5 ET
chr7	99466197	99419749	2	ATP5MF-PTCD1	0.0195919	0.138145	0.00563465	L5 ET
chr2	203014798	202874782	2	WDR12	-0.394011	0.138355	-0.0959163	L5 ET
chr5	179859013	179861283	1	LOC100996419	0.12431	0.138445	0.0324506	L5 ET
chr12	119667753	119681630	1	PRKAB1	0.292913	0.138499	0.0553017	L5 ET
chr15	93900701	93984150	1	LINC01580	0.159082	0.138579	0.0212799	L5 ET
chr17	59940908	59996972	1	RNFT1-DT	0.209977	0.138648	0.0234181	L5 ET
chr2	184598366	184939492	1	ZNF804A	-0.426924	0.13865	-0.239738	L5 ET
chr7	141790217	141791367	1	TAS2R5	-0.49217	0.138715	-0.0583345	L5 ET
chr17	15732247	15749192	1	TBC1D26	0.266908	0.138747	0.0120964	L5 ET
chr20	57711536	57648392	2	PMEPA1	-0.400032	0.138747	-0.11048	L5 ET
chr20	58309696	58367507	1	RAB22A	-0.0144292	0.138809	-0.00242015	L5 ET
chrX	143884071	143885255	1	UBE2NL	-0.450999	0.138908	-0.0767928	L5 ET
chr11	106077765	106051098	2	KBTBD3	-0.244881	0.138957	-0.0534965	L5 ET
chr22	50562905	50551112	2	SYCE3	0.292462	0.138957	0.0389181	L5 ET
chr11	6205566	6211132	1	C11orf42	0.308143	0.139073	0.0218237	L5 ET
chr21	45410065	45407386	2	COL18A1-AS2	-0.284711	0.139087	-0.0361018	L5 ET
chr6	151494030	151621193	1	CCDC170	0.0739598	0.139161	0.0174199	L5 ET
chr22	19431902	19436075	1	MRPL40	-0.0399393	0.139224	-0.0127619	L5 ET
chr20	1393172	1368978	2	FKBP1A	0.115063	0.139232	0.0208491	L5 ET
chr11	1852970	1892267	1	LSP1	0.0111444	0.139346	0.00226176	L5 ET
chr12	132084283	132131639	1	EP400P1	0.1105	0.139346	0.0253909	L5 ET
chr2	32628032	32821051	1	TTC27	-0.299452	0.139346	-0.0870818	L5 ET
chr17	4263977	4163907	2	ANKFY1	-0.000281438	0.139411	-8.01747e-05	L5 ET
chr8	90003228	89933336	2	NBN	-0.267857	0.139416	-0.0663981	L5 ET
chr19	15508493	15552317	1	CYP4F22	0.253366	0.13947	0.0255382	L5 ET
chr19	40282641	40282543	2	MIR641	-0.356756	0.13957	-0.145807	L5 ET
chr14	36519521	36473207	2	SFTA3	-0.164198	0.139595	-0.0284836	L5 ET
chr3	133784033	133825772	1	SRPRB	0.0974935	0.139595	0.016251	L5 ET
chr19	6502848	6494319	2	TUBB4A	-0.0449878	0.139642	-0.01966	L5 ET
chr10	97737121	97760907	1	ZFYVE27	0.0572879	0.139678	0.0112655	L5 ET
chr2	161244739	161249050	1	LINC01806	0.134265	0.139739	0.0272329	L5 ET
chr9	128947619	128945530	2	DOLK	0.152152	0.139739	0.0488544	L5 ET
chr17	80477843	80467148	2	NPTX1	-0.364082	0.139841	-0.142329	L5 ET
chr4	55636698	55595229	2	NMU	0.196257	0.139841	0.0226309	L5 ET
chr10	99702558	99756134	1	CUTC	0.0219453	0.139873	0.00327819	L5 ET
chr1	110339171	110286375	2	RBM15-AS1	-0.195201	0.139885	-0.062091	L5 ET
chr17	41812603	41801947	2	P3H4	-0.215073	0.139956	-0.0308746	L5 ET
chr18	63476761	63505085	1	SERPINB5	-0.705564	0.13997	-0.0946964	L5 ET
chr13	36297842	36168794	2	CCDC169-SOHLH2	-0.0826267	0.140012	-0.017569	L5 ET
chr4	121823933	121816444	2	CCNA2	-0.301504	0.140028	-0.0465183	L5 ET
chr1	236065162	235975830	2	NID1	-0.411141	0.140071	-0.115744	L5 ET
chr3	88149885	88051944	2	CGGBP1	-0.182779	0.140093	-0.0607691	L5 ET
chr1	87328468	87348923	1	LMO4	0.0379748	0.140185	0.0162947	L5 ET
chr6	146598965	146815462	1	ADGB	-0.420331	0.140185	-0.115335	L5 ET
chr2	113005461	113008044	1	IL36A	-0.6288	0.140247	-0.0444164	L5 ET
chr7	103149560	103099776	2	NAPEPLD	-0.31484	0.140247	-0.0895618	L5 ET
chr21	14216130	14228372	1	RBM11	-0.237334	0.140388	-0.0428128	L5 ET
chr8	144444444	144428775	2	TONSL	0.195261	0.140388	0.0422709	L5 ET
chr12	8949955	8940363	2	M6PR	-0.355349	0.140401	-0.0593964	L5 ET
chr17	42112733	42101404	2	DHX58	0.236921	0.140435	0.0564509	L5 ET
chr1	39026318	39034636	1	NDUFS5	0.21642	0.140439	0.0479363	L5 ET
chr7	37683843	37951941	1	EPDR1	-0.258149	0.140489	-0.100538	L5 ET
chr1	26472450	26475972	1	HMGN2	-0.364973	0.140521	-0.165751	L5 ET
chr1	175968540	175968385	2	SCARNA3	0.0839395	0.14058	0.0170508	L5 ET
chr1	145996600	145992435	2	TXNIP	-0.329059	0.14069	-0.0993634	L5 ET
chr16	68023442	68021274	2	DDX28	-0.286603	0.14069	-0.0633818	L5 ET
chr8	24384285	24406013	1	ADAMDEC1	-0.489373	0.14069	-0.0409092	L5 ET
chr9	35756613	35752990	2	MSMP	0.191496	0.14069	0.0483909	L5 ET
chr19	17245940	17231883	2	NR2F6	0.402763	0.140716	0.0918727	L5 ET
chr6	63521761	63583587	1	PTP4A1	-0.0241899	0.140739	-0.00767091	L5 ET
chr21	30747233	30746794	2	KRTAP21-2	-0.978231	0.140784	-0.0719617	L5 ET
chr21	33542618	33577481	1	SON	-0.437036	0.140893	-0.0776655	L5 ET
chr10	104235356	104267459	1	GSTO1	0.107322	0.140984	0.0234273	L5 ET
chr4	69051363	69112987	1	UGT2B7	-0.828285	0.141045	-0.113174	L5 ET
chr15	57300365	57307761	1	LINC00926	0.508108	0.141071	0.0737309	L5 ET
chr11	18322198	18278668	2	HPS5	-0.477177	0.141149	-0.0690691	L5 ET
chr11	62792021	62771629	2	TMEM223	0.219967	0.141149	0.0662309	L5 ET
chr8	93017673	92883530	2	TRIQK	-0.351213	0.141222	-0.0882474	L5 ET
chr8	73294612	73325281	1	RDH10	-0.29585	0.141259	-0.0646855	L5 ET
chr1	248521647	248522597	1	OR2G6	-1.31469	0.14132	-0.0437782	L5 ET
chr12	15001833	15006683	1	LINC01489	-0.553035	0.141334	-0.11334	L5 ET
chr13	30713478	30764426	1	ALOX5AP	-0.176737	0.141346	-0.0375237	L5 ET
chr21	33170236	33165470	2	LINC01548	-0.449462	0.141373	-0.0844182	L5 ET
chr8	85220587	85284073	1	CA13	-0.337147	0.141373	-0.0688238	L5 ET
chr20	3808357	3823882	1	LINC01730	-0.392212	0.141472	-0.138169	L5 ET
chr3	169447867	169477052	1	LOC105374205	-0.669101	0.141472	-0.0804109	L5 ET
chr17	43778988	43766121	2	DUSP3	0.141995	0.141522	0.0281018	L5 ET
chr5	42423777	42721878	1	GHR	-0.0382305	0.141522	-0.020213	L5 ET
chr2	98608515	98599310	2	COA5	0.10044	0.141543	0.0157673	L5 ET
chr12	62260359	62260454	1	MIR6125	0.0357244	0.141564	0.0192869	L5 ET
chr19	43401496	43418597	1	TEX101	0.357237	0.141564	0.0407418	L5 ET
chr12	56646068	56638175	2	ATP5F1B	0.28517	0.141633	0.06044	L5 ET
chr12	48682238	48653401	2	KANSL2	0.13484	0.141641	0.0295162	L5 ET
chr11	5947340	5948361	1	OR56A3	-0.240765	0.141674	-0.0423708	L5 ET
chr1	153967534	153974363	1	CREB3L4	-0.378662	0.141694	-0.0914708	L5 ET
chr8	95133804	95156684	1	PLEKHF2	-0.185498	0.141694	-0.06062	L5 ET
chr7	122699156	122697712	2	RNF133	-0.579174	0.141775	-0.0250383	L5 ET
chr7	29146569	29514328	1	CHN2	-0.234698	0.141891	-0.18644	L5 ET
chr7	16210488	16270604	1	ISPD-AS1	0.0211716	0.141983	0.00396542	L5 ET
chr20	13996443	13849247	2	SEL1L2	-0.0235245	0.142102	-0.00656544	L5 ET
chr7	27102811	27100354	2	HOXA2	0.631742	0.142129	0.0334945	L5 ET
chr7	2558972	2614734	1	IQCE	-0.0247437	0.142132	-0.00866185	L5 ET
chr13	45341345	45393413	1	TPT1-AS1	-0.297613	0.142215	-0.0646183	L5 ET
chr3	174440987	175810552	1	NAALADL2	-0.0546391	0.1423	-0.0787984	L5 ET
chr20	43540171	43588237	1	SGK2	-0.287945	0.142303	-0.0345146	L5 ET
chr2	131801661	131794961	2	C2orf27B	-0.027484	0.142317	-0.00553835	L5 ET
chr10	102503987	102633535	1	SUFU	-0.234205	0.142393	-0.109258	L5 ET
chr6	116060758	115931149	2	FRK	0.0415982	0.142428	0.0141456	L5 ET
chr19	12919276	12898786	2	SYCE2	-0.398864	0.142557	-0.0693418	L5 ET
chr10	127196158	127135426	2	INSYN2	0.137456	0.142626	0.0289454	L5 ET
chr1	15617500	15669044	1	DDI2	-0.259515	0.142653	-0.0582364	L5 ET
chr12	33439819	33374238	2	SYT10	-0.0246853	0.142737	-0.00534367	L5 ET
chr15	42348103	42412318	1	CAPN3	-0.183343	0.142848	-0.0317218	L5 ET
chr13	113759240	113816995	1	TMEM255B	-0.0981913	0.142871	-0.0166326	L5 ET
chr6	83065841	82892398	2	UBE3D	-0.078288	0.142898	-0.0312419	L5 ET
chr5	132664272	132630589	2	TH2LCRR	0.0634239	0.142977	0.00869822	L5 ET
chr19	34898943	34892029	2	LINC00904	-0.720224	0.143057	-0.0607037	L5 ET
chr12	14803572	14906586	1	C12orf60	-0.134243	0.143087	-0.0283801	L5 ET
chr11	106075501	106098710	1	AASDHPPT	-0.161459	0.143208	-0.0387964	L5 ET
chr6	52576915	52497402	2	TRAM2	-0.215978	0.143298	-0.0645656	L5 ET
chr14	77377109	77335021	2	TMED8	-0.0443524	0.143298	-0.00793634	L5 ET
chr2	52373118	52390012	1	LINC01867	-0.543197	0.143341	-0.0601182	L5 ET
chr7	129188872	129213545	1	SMO	-0.537477	0.143468	-0.0670327	L5 ET
chr19	49453497	49446298	2	PIH1D1	-0.226351	0.143539	-0.0586674	L5 ET
chr6	132798553	132769370	2	SLC18B1	-0.552318	0.143764	-0.06454	L5 ET
chr6	87590067	87667453	1	ORC3	-0.0310116	0.143774	-0.00558183	L5 ET
chr18	158383	214629	1	USP14	0.0967331	0.14379	0.022391	L5 ET
chr10	79067895	78943328	2	ZMIZ1-AS1	-0.164054	0.143878	-0.0922688	L5 ET
chr12	75480680	75503853	1	GLIPR1	0.136977	0.144012	0.0171273	L5 ET
chr5	159227715	159245127	1	LINC01932	0.165738	0.144012	0.0155109	L5 ET
chr9	114806126	114784635	2	TNFSF15	-0.113097	0.14402	-0.0186127	L5 ET
chr16	70523565	70480568	2	COG4	0.179659	0.14407	0.0265254	L5 ET
chr12	52192000	52168996	2	KRT80	-0.406638	0.144072	-0.1021	L5 ET
chr11	62806302	62792123	2	NXF1	0.228206	0.144157	0.0494327	L5 ET
chr17	34579369	34574123	2	C17orf102	0.139357	0.144166	0.0453546	L5 ET
chr11	33039417	33105943	1	TCP11L1	0.0208012	0.144204	0.00477637	L5 ET
chr4	140427968	140388455	2	CLGN	-0.595087	0.144228	-0.0445091	L5 ET
chr9	132079908	131860107	2	MED27	-0.267254	0.144292	-0.164216	L5 ET
chr6	7541575	7586717	1	DSP	-0.106666	0.144311	-0.0143673	L5 ET
chr10	95069497	95036772	2	CYP2C8	-0.0631342	0.144358	-0.00627643	L5 ET
chr14	35044907	35083383	1	FAM177A1	-0.346751	0.144358	-0.0592618	L5 ET
chr4	68568527	68537184	2	UGT2B17	-0.596887	0.144358	-0.0287782	L5 ET
chr17	64413776	64319415	2	PECAM1	0.0221288	0.144363	0.00542906	L5 ET
chr6	155264013	155276548	1	CLDN20	0.0212909	0.14438	0.00718169	L5 ET
chr12	98593591	98606379	1	SLC25A3	-0.228472	0.144382	-0.0593637	L5 ET
chr10	85197958	85193421	2	LINC01519	-0.579668	0.14444	-0.119282	L5 ET
chr19	11346305	11342776	2	TMEM205	0.12399	0.144603	0.0281274	L5 ET
chr2	219229717	219219380	2	ATG9A	-0.0383339	0.144796	-0.0102601	L5 ET
chr2	66703227	66697125	2	LINC01797	-0.464203	0.144851	-0.0564563	L5 ET
chr7	93484019	93483936	2	MIR489	-0.895695	0.144851	-0.168802	L5 ET
chrX	6383963	6383906	2	MIR4770	-0.457134	0.144851	-0.0978	L5 ET
chr19	37594790	37554782	2	ZNF571	0.36493	0.144914	0.0415109	L5 ET
chr5	5140054	5132780	2	CTD-2297D10.2	-0.355688	0.144915	-0.0399817	L5 ET
chr7	99504651	99534700	1	ZKSCAN5	-0.340627	0.144923	-0.0717527	L5 ET
chr19	48646312	48637942	2	CA11	0.144742	0.144924	0.0787402	L5 ET
chr20	40004477	40008529	1	LINC01370	-0.0938836	0.144924	-0.016311	L5 ET
chr19	5674947	5691876	1	RPL36	0.0535394	0.144961	0.0224344	L5 ET
chr11	65890112	65891635	1	CCDC85B	0.204161	0.144963	0.113578	L5 ET
chr1	193304745	193365953	1	LINC01031	-0.499512	0.145	-0.0929	L5 ET
chr22	37847774	37847678	2	MIR659	-0.160641	0.145	-0.0604583	L5 ET
chr17	78980109	78971238	2	LGALS3BP	-0.126232	0.145012	-0.0506037	L5 ET
chr3	75630763	75630858	1	MIR1324	-0.00120241	0.14514	-0.000376454	L5 ET
chr13	113262920	113262999	1	MIR8075	0.108871	0.145165	0.0162654	L5 ET
chr11	118572970	118544528	2	IFT46	0.141252	0.145189	0.0217073	L5 ET
chr16	31471585	31477960	1	TGFB1I1	-0.520537	0.145193	-0.0460637	L5 ET
chr17	41009114	41008521	2	KRTAP3-1	0.0230939	0.145213	0.00146177	L5 ET
chr16	2752329	2771412	1	SRRM2	-0.216974	0.145217	-0.0384891	L5 ET
chr20	35699272	35700984	1	ROMO1	0.152241	0.145217	0.0287799	L5 ET
chr6	46793390	46839782	1	MEP1A	-0.346476	0.145246	-0.0369054	L5 ET
chr17	74893781	74877299	2	FADS6	0.240304	0.145535	0.0332509	L5 ET
chr11	83156988	83187451	1	PCF11	-0.194422	0.145557	-0.04956	L5 ET
chr5	108747822	109196841	1	FER	-0.0424424	0.145568	-0.0290491	L5 ET
chr12	57756013	57747727	2	CDK4	0.253727	0.145722	0.0800365	L5 ET
chr19	10231286	10133345	2	DNMT1	-0.294633	0.145767	-0.0770982	L5 ET
chr4	52862290	52866835	1	RASL11B	0.182948	0.145817	0.0665344	L5 ET
chr7	37848597	37900401	1	NME8	-0.450692	0.1459	-0.0542436	L5 ET
chr9	137255173	137273547	1	NELFB	-0.325524	0.145907	-0.0519144	L5 ET
chr8	61714640	61500556	2	ASPH	0.0214378	0.145919	0.00889616	L5 ET
chr3	101677495	101648889	2	ZBTB11	-0.228605	0.146272	-0.0283638	L5 ET
chr8	9555914	9782346	1	TNKS	-0.342234	0.146272	-0.149207	L5 ET
chr12	108731596	108645109	2	CORO1C	-0.0236968	0.1463	-0.0117384	L5 ET
chr2	230225729	230167293	2	SP110	-0.208843	0.146379	-0.0344345	L5 ET
chr6	106629578	106668417	1	QRSL1	-0.25362	0.146414	-0.0373292	L5 ET
chr7	27175180	27162435	2	HOXA9	0.248387	0.146547	0.0229109	L5 ET
chr16	53433977	53491649	1	RBL2	0.21679	0.146561	0.0401745	L5 ET
chr17	39696797	39671122	2	PGAP3	-0.032478	0.146561	-0.00594914	L5 ET
chr22	40813958	40813883	2	MIR4766	0.308296	0.146561	0.0725182	L5 ET
chr5	170199141	170191579	2	LINC01187	-0.568957	0.146586	-0.125398	L5 ET
chr22	38656636	38673854	1	CBY1	0.408063	0.14659	0.0550873	L5 ET
chr20	58150904	58161150	1	C20orf85	-0.522526	0.146618	-0.111245	L5 ET
chrX	103628704	103630953	1	TCEAL1	-0.308903	0.146744	-0.0714416	L5 ET
chr12	122019422	122062044	1	BCL7A	-0.0515582	0.147069	-0.0121292	L5 ET
chrX	147981329	148026667	1	FMR1NB	-0.0343969	0.147176	-0.00358907	L5 ET
chr1	1471769	1497848	1	ATAD3B	-0.495547	0.147188	-0.0762255	L5 ET
chr8	74824537	74855029	1	PI15	-0.463928	0.147194	-0.0590709	L5 ET
chr3	3179710	3148992	2	CRBN	0.255609	0.147197	0.0530928	L5 ET
chr8	118952200	118923557	2	TNFRSF11B	-0.84789	0.147219	-0.12532	L5 ET
chr17	81703371	81721016	1	SLC25A10	0.0735506	0.147306	0.0209542	L5 ET
chr18	21825785	21825698	2	MIR133A1	0.0823446	0.147363	0.00912905	L5 ET
chr19	1863568	1852399	2	KLF16	0.0179595	0.147363	0.0131817	L5 ET
chr7	150801360	150791285	2	TMEM176B	-0.848214	0.14743	-0.0860582	L5 ET
chr15	44728988	44767829	1	TRIM69	-0.0664448	0.147452	-0.010011	L5 ET
chr9	70175888	70087419	2	MAMDC2-AS1	0.294876	0.14751	0.0519128	L5 ET
chr12	27446625	27389789	2	ARNTL2-AS1	-0.35909	0.147532	-0.041609	L5 ET
chr16	15949577	16143074	1	ABCC1	0.0471035	0.147565	0.0169528	L5 ET
chr9	136327476	136359605	1	GPSM1	-0.370179	0.147673	-0.109553	L5 ET
chr18	47380496	47380565	1	MIR4527	-0.759222	0.147786	-0.281093	L5 ET
chr13	21604214	21492691	2	MICU2	-0.21407	0.147869	-0.0498001	L5 ET
chr17	7574713	7576185	1	SNORA48	-0.23043	0.147882	-0.090031	L5 ET
chr1	156766925	156742107	2	HDGF	-0.323283	0.147913	-0.144117	L5 ET
chr16	3443542	3432422	2	ZNF597	0.19841	0.147913	0.0262855	L5 ET
chr16	32252719	32255922	1	TP53TG3D	-1.22532	0.147981	-0.00410909	L5 ET
chr19	7030577	7033011	1	MBD3L5	-0.680456	0.148001	-0.0361928	L5 ET
chr3	120285094	120164645	2	GPR156	-0.416264	0.148006	-0.0910455	L5 ET
chr19	15808126	15807003	2	OR10H1	-0.77015	0.148281	-0.0538127	L5 ET
chr3	151873643	151884619	1	SUCNR1	-0.391217	0.148281	-0.0773182	L5 ET
chr8	23457695	23385783	2	ENTPD4	0.149363	0.148281	0.0456707	L5 ET
chr8	93916682	93915734	2	MIR378D2	0.0558642	0.148281	0.0406781	L5 ET
chr3	142225607	142157527	2	GK5	-0.309184	0.148302	-0.0533455	L5 ET
chr16	89490917	89557768	1	SPG7	-0.197373	0.148366	-0.0869107	L5 ET
chr12	108858932	108901043	1	DAO	0.0142414	0.148459	0.0032527	L5 ET
chr16	152687	154503	1	HBZ	0.723085	0.148483	0.0589436	L5 ET
chr19	37251912	37265535	1	LINC01535	0.47096	0.148535	0.0535454	L5 ET
chr1	169764705	169722641	2	SELE	-0.614768	0.148537	-0.0505655	L5 ET
chr1	71048855	71067184	1	ZRANB2-AS1	0.000992225	0.148729	0.000118052	L5 ET
chr4	4248212	4235542	2	TMEM128	0.243534	0.148746	0.0471071	L5 ET
chr1	40979335	41012565	1	CTPS1	-0.179246	0.148755	-0.0510473	L5 ET
chr1	211326615	211374946	1	TRAF5	-0.12308	0.148779	-0.0194855	L5 ET
chr10	102241474	102230186	2	PITX3	0.0431263	0.148929	0.00858735	L5 ET
chrX	13653189	13665409	1	TCEANC	-0.304033	0.149044	-0.0417563	L5 ET
chr9	130578965	130638352	1	FUBP3	-0.392494	0.149092	-0.0729454	L5 ET
chr16	74296762	74054151	2	LOC101928035	0.120703	0.149131	0.0333872	L5 ET
chr11	111923722	111908565	2	CRYAB	-0.18725	0.149175	-0.0608145	L5 ET
chr20	5504613	5496067	2	LINC00654	-0.154846	0.149175	-0.0198618	L5 ET
chr13	94596257	94574051	2	TGDS	-0.254085	0.149212	-0.0650036	L5 ET
chr3	128075810	128079056	1	RUVBL1-AS1	0.108719	0.149212	0.040758	L5 ET
chr4	127730378	127774299	1	SLC25A31	-0.277179	0.149212	-0.0196672	L5 ET
chr19	50476753	50466785	2	FAM71E1	-0.373863	0.149582	-0.0502783	L5 ET
chr2	178521183	178774658	1	TTN-AS1	-0.488731	0.149582	-0.166425	L5 ET
chr12	7787794	7799141	1	NANOG	0.301495	0.149591	0.0215328	L5 ET
chr2	218280188	218280125	2	MIR6513	-0.247496	0.149723	-0.137644	L5 ET
chr5	160938626	160931778	2	LINC02159	0.0440456	0.149723	0.0147108	L5 ET
chr3	165837472	165772904	2	BCHE	-0.557422	0.149735	-0.112226	L5 ET
chr11	60429589	60455214	1	MS4A5	-0.183613	0.149805	-0.00946915	L5 ET
chr9	33025168	32972606	2	APTX	-0.221201	0.149855	-0.0697237	L5 ET
chr3	193378843	193274790	2	ATP13A5	-0.375356	0.149994	-0.0714037	L5 ET
chr19	37692337	37647813	2	ZNF781	0.293085	0.150057	0.048	L5 ET
chr20	18507493	18561415	1	SEC23B	-0.412234	0.150158	-0.0689199	L5 ET
chr3	143971798	144048719	1	DIPK2A	-0.266137	0.150223	-0.122282	L5 ET
chr7	108569750	108554543	2	THAP5	-0.374264	0.150272	-0.0612017	L5 ET
chr9	70414624	70384597	2	KLF9	-0.226609	0.15042	-0.131155	L5 ET
chr14	100725705	100738224	1	DLK1	-0.154849	0.150576	-0.0225363	L5 ET
chr17	57850056	57834781	2	MRPS23	0.0558244	0.150596	0.0159217	L5 ET
chr1	161505430	161605099	1	FCGR2A	-0.308733	0.150644	-0.0705182	L5 ET
chr10	49609095	49665104	1	CHAT	-0.0630147	0.150644	-0.0115473	L5 ET
chr4	73982124	73981077	2	PF4	-0.129254	0.150644	-0.0285673	L5 ET
chr8	22275297	22357563	1	PIWIL2	-0.105628	0.150644	-0.0143294	L5 ET
chr5	82278577	82273358	2	RPS23	0.394899	0.150656	0.0559473	L5 ET
chr16	50024410	50037088	1	CNEP1R1	-0.171496	0.15077	-0.0424255	L5 ET
chr15	41332694	41381050	1	NUSAP1	0.261579	0.150778	0.0310018	L5 ET
chr19	18896144	18868545	2	GDF1	0.123957	0.150812	0.0428981	L5 ET
chr20	32207880	32238667	1	POFUT1	0.351348	0.150812	0.0509945	L5 ET
chr6	118935162	118813442	2	MCM9	-0.251911	0.150812	-0.0950818	L5 ET
chr17	81663112	81650459	2	PDE6G	0.231331	0.150813	0.03558	L5 ET
chr2	95165432	95184317	1	ZNF2	0.0210315	0.150858	0.00601459	L5 ET
chrX	143721423	143711955	2	SPANXN2	-0.766292	0.150858	-0.0877364	L5 ET
chr22	46006616	46010777	1	LOC730668	-0.253127	0.150908	-0.154762	L5 ET
chr19	1401570	1397084	2	GAMT	0.0901001	0.15096	0.0336363	L5 ET
chr14	23388672	23388590	2	MIR208A	-0.43092	0.151023	-0.0513437	L5 ET
chr12	10111627	10069554	2	CLEC1A	-0.333492	0.151038	-0.0285436	L5 ET
chr4	42893267	43030658	1	GRXCR1	-0.0640561	0.151086	-0.0198	L5 ET
chr4	6693069	6697170	1	S100P	0.175569	0.151187	0.0240852	L5 ET
chr16	71289715	71281389	2	CMTR2	0.0171434	0.151206	0.0032855	L5 ET
chr2	219002215	219015721	1	LOC100129175	0.234982	0.151215	0.0224636	L5 ET
chr5	97183260	97160867	2	RIOK2	-0.30695	0.151218	-0.0624054	L5 ET
chr14	23035230	23016543	2	PSMB5	-0.179094	0.151221	-0.0109345	L5 ET
chr4	109912884	110012266	1	EGF	-0.00919891	0.151251	-0.00221815	L5 ET
chr22	39040961	39087743	1	APOBEC3G	-0.471116	0.15133	-0.0418473	L5 ET
chr11	118342744	118338954	2	CD3D	-0.375039	0.151401	-0.0312291	L5 ET
chr1	196651878	196747504	1	CFH	-0.638846	0.151407	-0.100724	L5 ET
chr12	69611162	69608564	2	LRRC10	-0.632099	0.151479	-0.104967	L5 ET
chr3	132317367	132368298	1	ACPP	-0.649763	0.151479	-0.125953	L5 ET
chr6	56955126	57027342	1	BEND6	0.101557	0.151479	0.0279454	L5 ET
chr22	36860988	36878015	1	NCF4	-0.448939	0.151661	-0.0537837	L5 ET
chr1	56645272	56579168	2	LOC101929935	0.0936138	0.151728	0.0150127	L5 ET
chr10	89301955	89309276	1	IFIT2	-0.0450319	0.151805	-0.0111455	L5 ET
chr3	129315392	129326225	1	H1FX-AS1	-0.00310152	0.151849	-0.000894555	L5 ET
chr11	72783530	72783592	1	MIR4692	-0.316212	0.152016	-0.146186	L5 ET
chr3	121835079	121769763	2	IQCB1	-0.463767	0.152079	-0.0644418	L5 ET
chr1	28505980	28510892	1	SNHG3	0.0104063	0.152108	0.00178899	L5 ET
chr8	30727926	30678061	2	GSR	-0.337679	0.152186	-0.0679836	L5 ET
chr10	26647986	26653454	1	FAM238B	-0.419749	0.152201	-0.0584291	L5 ET
chr11	118252350	118226690	2	MPZL3	0.0602506	0.152476	0.00367089	L5 ET
chrX	119468400	119471319	1	SLC25A5	0.23545	0.152527	0.0326636	L5 ET
chr14	70452157	70459899	1	ADAM21	0.00209217	0.152532	0.000165383	L5 ET
chr8	7926337	7952413	1	ZNF705B	-0.565325	0.152532	-0.00696729	L5 ET
chr19	14136956	14119509	2	ASF1B	-0.558406	0.152683	-0.120833	L5 ET
chr2	67825562	67796054	2	LINC01812	-0.589983	0.152683	-0.0996982	L5 ET
chr7	106660996	106656765	2	CCDC71L	-0.383598	0.152737	-0.123902	L5 ET
chr17	4967872	4959226	2	SPAG7	-0.19577	0.15278	-0.0629546	L5 ET
chr19	56393656	56407060	1	ZNF582-AS1	0.202013	0.152783	0.0356437	L5 ET
chr14	50007520	49981712	2	LINC01588	-0.528212	0.15279	-0.107509	L5 ET
chr16	20073917	20031485	2	GPR139	0.212226	0.152805	0.0285417	L5 ET
chr3	148697784	148743008	1	AGTR1	-0.0359128	0.152805	-0.00652909	L5 ET
chr9	85941146	86022298	1	NAA35	-0.0603171	0.152805	-0.0157345	L5 ET
chr12	52210855	52205584	2	C12orf80	-0.625234	0.152976	-0.116511	L5 ET
chr15	99098217	99135593	1	SYNM	0.0383927	0.153018	0.0116637	L5 ET
chr6	28080975	28089563	1	ZNF165	-0.0714306	0.153018	-0.0187892	L5 ET
chr19	1812276	1782075	2	ATP8B3	0.185782	0.15304	0.0298235	L5 ET
chrX	136782088	136665547	2	ARHGEF6	-0.425406	0.153057	-0.0724691	L5 ET
chr6	29529420	29533665	1	LINC01015	-0.206194	0.1531	-0.0303673	L5 ET
chrX	15602881	15621484	1	GS1-594A7.3	-0.584506	0.153172	-0.0163254	L5 ET
chr2	219001739	219001628	2	MIR375	0.574728	0.153242	0.0443945	L5 ET
chr16	53628	46407	2	POLR3K	0.191619	0.153298	0.0419562	L5 ET
chrX	48476021	48486364	1	FTSJ1	0.311301	0.153352	0.0371345	L5 ET
chr2	27217390	27243943	1	CAD	0.0250303	0.15336	0.00468539	L5 ET
chr12	51173134	51093663	2	TFCP2	-0.419221	0.153488	-0.0756565	L5 ET
chr11	7234766	7234837	1	MIR302E	-0.593128	0.153503	-0.10492	L5 ET
chr7	141015228	141002610	2	MRPS33	0.0246046	0.153503	0.00544004	L5 ET
chr12	51346679	51328443	2	CELA1	-0.445024	0.153553	-0.03674	L5 ET
chr17	58540818	58520250	2	SEPT4	-0.10889	0.153553	-0.0259836	L5 ET
chr22	23754468	23752743	2	VPREB3	0.353191	0.153553	0.0419418	L5 ET
chr4	13627723	13568738	2	BOD1L1	-0.0219533	0.153553	-0.00344727	L5 ET
chr6	145964423	145864245	2	SHPRH	-0.223272	0.15358	-0.0572236	L5 ET
chr7	12403941	12330885	2	VWDE	-0.347255	0.153589	-0.0618382	L5 ET
chr2	23927285	24004909	1	UBXN2A	-0.347381	0.153601	-0.0807563	L5 ET
chr3	123585185	123491554	2	HACD2	0.019187	0.153601	0.00635465	L5 ET
chr8	141254565	141256817	1	LOC105375787	0.129422	0.153665	0.0421509	L5 ET
chr13	110053285	110054952	1	LINC00396	0.0189117	0.153673	0.00828328	L5 ET
chr11	88504576	88524054	1	GRM5-AS1	-0.26003	0.153736	-0.0403382	L5 ET
chr7	111562517	110663051	2	IMMP2L	-0.323415	0.153844	-0.409024	L5 ET
chr8	86321146	86214052	2	SLC7A13	-0.363622	0.153844	-0.0601437	L5 ET
chr10	21526368	21513478	2	SKIDA1	-0.348543	0.153892	-0.115534	L5 ET
chr17	73312175	73283624	2	CDC42EP4	0.0377315	0.153957	0.010969	L5 ET
chr1	197902647	197907367	1	C1orf53	-0.181645	0.154034	-0.0398345	L5 ET
chr19	36772825	36714383	2	ZNF850	0.161438	0.154034	0.0197418	L5 ET
chr2	196799725	196763032	2	GTF3C3	0.0175083	0.154034	0.00216719	L5 ET
chr21	32393130	32393960	1	URB1-AS1	-0.21294	0.154034	-0.0489618	L5 ET
chr11	10809297	10822931	1	LOC101928053	0.0982818	0.154049	0.0208253	L5 ET
chr8	98042217	98042086	2	SNORA72	0.236475	0.154067	0.0553526	L5 ET
chr1	26159020	26163962	1	FAM110D	0.622012	0.154316	0.135076	L5 ET
chr6	31572054	31574324	1	LTA	0.269632	0.154316	0.0377455	L5 ET
chr8	46822237	46854307	1	LINC00293	-0.446319	0.154438	-0.0668909	L5 ET
chr5	76850001	76921650	1	S100Z	-0.423255	0.154487	-0.0714165	L5 ET
chr10	23095506	23122013	1	MSRB2	-0.0939839	0.154511	-0.0256291	L5 ET
chr6	52151119	52146814	2	LINCMD1	-0.4228	0.154883	-0.0516146	L5 ET
chr9	121074863	121177610	1	CNTRL	0.126496	0.154895	0.0298637	L5 ET
chr5	9548836	9548905	1	SNORD123	-0.660959	0.154929	-0.234864	L5 ET
chr10	79826594	79663088	2	NUTM2B-AS1	-0.356358	0.154932	-0.0239073	L5 ET
chr15	70615547	70616567	1	SALRNA3	-0.184049	0.154932	-0.043369	L5 ET
chr5	90409786	90392261	2	CETN3	0.1024	0.155053	0.0307147	L5 ET
chr4	73998779	73995642	2	CXCL5	-0.97726	0.155073	-0.110316	L5 ET
chr16	28063509	27787535	2	GSG1L	-0.26779	0.15508	-0.109795	L5 ET
chr5	139526431	139628433	1	UBE2D2	-0.240995	0.15508	-0.0854091	L5 ET
chr9	127578989	127505339	2	FAM129B	-0.205563	0.15508	-0.07076	L5 ET
chr6	44257890	44254096	2	SLC35B2	-0.42873	0.15534	-0.116255	L5 ET
chr3	44712643	44723831	1	ZNF502	0.241672	0.155381	0.0267654	L5 ET
chr22	42090931	42137742	1	NDUFA6-DT	0.0719253	0.155402	0.013529	L5 ET
chrX	147259726	147259652	2	MIR509-3	-0.953896	0.155429	-0.0187163	L5 ET
chr1	119414931	119423035	1	HSD3B2	-0.183039	0.15551	-0.0324492	L5 ET
chr4	99291028	99276367	2	ADH1A	-0.406987	0.155526	-0.0303509	L5 ET
chr1	235504481	235449923	2	B3GALNT2	0.130646	0.155611	0.0370764	L5 ET
chr22	20085746	20085833	1	MIR3618	0.222878	0.155681	0.0657563	L5 ET
chr19	35745114	35747519	1	PSENEN	0.208341	0.15573	0.116547	L5 ET
chr2	27771717	27779741	1	MRPL33	0.224333	0.155855	0.0502453	L5 ET
chr8	27701194	27703789	1	MIR3622A	-0.584891	0.155865	-0.0910274	L5 ET
chr1	39639945	39624153	2	HEYL	-0.464602	0.155883	-0.0802709	L5 ET
chr14	23094765	23100462	1	C14orf119	-0.497955	0.155978	-0.0299909	L5 ET
chr3	185281990	185190624	2	EHHADH	0.114974	0.155978	0.017411	L5 ET
chr15	66497034	66496958	2	MIR4512	-0.135569	0.156024	-0.0287328	L5 ET
chr16	57542421	57591681	1	ADGRG5	-0.479046	0.156057	-0.0753001	L5 ET
chr11	2963893	2963771	2	SNORA54	-0.278097	0.156198	-0.0772109	L5 ET
chr1	156677397	156668763	2	NES	0.091217	0.156211	0.029991	L5 ET
chr20	25149258	25140789	2	LOC284798	-0.0283514	0.156211	-0.00585267	L5 ET
chrX	149688228	149717266	1	MAGEA11	-0.277005	0.156211	-0.0210618	L5 ET
chr1	159147096	159062484	2	AIM2	-0.0219906	0.156289	-0.00521263	L5 ET
chr7	121873089	122062036	1	PTPRZ1	-0.378734	0.156291	-0.153045	L5 ET
chr13	87672615	87696272	1	SLITRK5	0.0914748	0.156383	0.0305489	L5 ET
chr21	42351128	42346357	2	TFF2	-0.133755	0.156479	-0.0144327	L5 ET
chr2	127388465	127298730	2	MAP3K2	-0.219643	0.156486	-0.0569854	L5 ET
chr17	76736548	76736450	2	MIR636	-0.255323	0.156546	-0.168011	L5 ET
chr6	88963721	88610272	2	RNGTT	-0.0422441	0.156561	-0.026471	L5 ET
chr9	42199000	42204988	1	FAM74A7	-0.539372	0.156577	-0.0259764	L5 ET
chr11	61295424	61258286	2	VWCE	-0.589562	0.156667	-0.092071	L5 ET
chr22	36703918	36721472	1	LOC105373021	0.301726	0.156808	0.0532544	L5 ET
chr15	89815401	89784889	2	ANPEP	0.0693697	0.156863	0.00682539	L5 ET
chr11	75089754	75088713	2	OR2AT4	-0.530475	0.15694	-0.090758	L5 ET
chr3	126101561	126006355	2	SLC41A3	0.0687982	0.156951	0.0150545	L5 ET
chr13	41457559	41470882	1	RGCC	-0.043517	0.157095	-0.0198382	L5 ET
chr3	172448456	172445133	2	GHSR	-0.22329	0.157095	-0.0428054	L5 ET
chr1	39491646	39525935	1	BMP8A	-0.301977	0.157106	-0.0528983	L5 ET
chr3	44729596	44737083	1	ZNF501	-0.407992	0.157106	-0.0210709	L5 ET
chr19	48364395	48376376	1	SYNGR4	0.224022	0.15712	0.0593707	L5 ET
chr17	81528396	81537130	1	FSCN2	-0.647789	0.157224	-0.0714763	L5 ET
chr15	69298947	69407780	1	PAQR5	-0.067465	0.157235	-0.0122311	L5 ET
chr9	127706989	127716002	1	CFAP157	0.1246	0.157367	0.037149	L5 ET
chr11	49952391	49953419	1	OR4C13	-0.413019	0.157487	-0.0729618	L5 ET
chrX	107118823	107064420	2	RBM41	-0.467063	0.157488	-0.0445309	L5 ET
chr11	124919244	124920677	1	HEPN1	-0.77487	0.157516	-0.11186	L5 ET
chr4	101330414	101330302	2	MIR1255A	-0.392943	0.157516	-0.125842	L5 ET
chr1	29181987	29147743	2	SRSF4	0.0998366	0.157611	0.0182999	L5 ET
chr21	45425070	45419716	2	COL18A1-AS1	-0.335519	0.157651	-0.0870309	L5 ET
chr2	85889014	85839144	2	ST3GAL5	-0.118238	0.157659	-0.0309856	L5 ET
chr16	21448567	21424763	2	SMG1P3	0.230283	0.157751	0.00564726	L5 ET
chr16	56191094	56092987	2	LOC283856	-0.000683395	0.157772	-0.000243718	L5 ET
chr20	36573488	36593950	1	TGIF2	-0.22918	0.157873	-0.0269036	L5 ET
chr12	54473602	54455950	2	GTSF1	-0.665419	0.157938	-0.0680273	L5 ET
chr8	78558503	78426103	2	PKIA-AS1	-0.0372615	0.157948	-0.0111437	L5 ET
chr2	219279267	219286900	1	DNAJB2	0.171217	0.158056	0.0698509	L5 ET
chr15	66503314	66503243	2	SNORD18A	0.13583	0.158152	0.0305873	L5 ET
chr9	98119212	98069275	2	TRIM14	-0.0647165	0.158186	-0.0121183	L5 ET
chr14	100988161	100988230	1	SNORD114-27	-0.0437683	0.158254	-0.00204177	L5 ET
chr11	30017023	30009741	2	KCNA4	-0.49989	0.158339	-0.137717	L5 ET
chr1	16352454	16246839	2	FBXO42	0.110009	0.15836	0.028789	L5 ET
chr9	89605013	89606555	1	GADD45G	0.112276	0.15836	0.0921232	L5 ET
chr1	6613685	6624033	1	PHF13	-0.319333	0.158764	-0.0898618	L5 ET
chr12	85036277	85014311	2	TSPAN19	-0.160392	0.158824	-0.0248345	L5 ET
chr20	57266629	57168748	2	BMP7	-0.100931	0.158847	-0.0323109	L5 ET
chr15	51751561	51816368	1	TMOD2	-0.0453257	0.158855	-0.0110163	L5 ET
chr5	176388747	176389771	1	HIGD2A	0.106844	0.158855	0.0473345	L5 ET
chr9	109046298	109046229	2	MIR32	0.297592	0.158898	0.124842	L5 ET
chr5	100535305	100586741	1	FAM174A	-0.241193	0.159037	-0.0537637	L5 ET
chr2	94871433	94876829	1	TEKT4	0.0412129	0.159059	0.00872534	L5 ET
chr3	188153284	188890671	1	LPP	-0.039321	0.159176	-0.0543621	L5 ET
chr8	86342738	86478420	1	WWP1	-0.373674	0.159183	-0.112296	L5 ET
chr1	218285287	218337983	1	RRP15	-0.261676	0.159207	-0.0547219	L5 ET
chr3	44584888	44648471	1	ZNF197	0.15076	0.159237	0.0209291	L5 ET
chr3	196338503	196323546	2	TM4SF19	0.351716	0.159273	0.0268563	L5 ET
chr17	18315310	18328055	1	SMCR8	0.299813	0.159276	0.0555091	L5 ET
chr19	58183029	58213562	1	ZNF274	-0.358968	0.159276	-0.0382382	L5 ET
chrX	30975084	30827442	2	TAB3	-0.555882	0.159276	-0.0983945	L5 ET
chr4	15702950	15738313	1	BST1	-0.0857467	0.159329	-0.0117746	L5 ET
chr1	17277889	17277975	1	MIR3972	-0.42009	0.159347	-0.0268909	L5 ET
chr17	39941474	39944747	1	LRRC3C	-0.357155	0.159347	-0.0760347	L5 ET
chr4	83535914	83605875	1	GPAT3	0.339461	0.159365	0.0719382	L5 ET
chr17	75515583	75500261	2	CASKIN2	-0.38435	0.159411	-0.1375	L5 ET
chr4	26576437	26755351	1	TBC1D19	-0.169996	0.159411	-0.0554765	L5 ET
chr4	176319964	176332245	1	SPCS3	-0.399975	0.159413	-0.132263	L5 ET
chr3	138187248	138298389	1	ARMC8	-0.157106	0.15942	-0.0432545	L5 ET
chr2	95274453	95291308	1	PROM2	-0.107085	0.15954	-0.0202345	L5 ET
chr1	153962420	153962351	2	MIR6737	-0.380042	0.159612	-0.141144	L5 ET
chr16	55833337	55802851	2	CES1	0.234498	0.159612	0.0248727	L5 ET
chr1	93847150	93561786	2	BCAR3	-0.286287	0.15968	-0.19956	L5 ET
chr12	98503855	98485544	2	LINC02453	-0.0737654	0.159796	-0.0255347	L5 ET
chr1	161118111	161100556	2	PFDN2	0.0145323	0.159817	0.00258379	L5 ET
chr5	139341587	139369720	1	PAIP2	0.136579	0.159817	0.0339872	L5 ET
chr9	101533851	101563344	1	RNF20	0.1812	0.159817	0.0260945	L5 ET
chr13	113815630	113845744	1	GAS6-AS1	0.141234	0.159914	0.0262454	L5 ET
chr9	21187671	21186694	2	IFNA4	-1.07342	0.159914	-0.105427	L5 ET
chr4	118685341	118664087	2	METTL14-DT	0.0116827	0.159929	0.00169642	L5 ET
chr11	5754693	5755729	1	OR52N4	-0.930878	0.159954	-0.0890564	L5 ET
chr4	27217479	27282225	1	LINC02261	-0.390553	0.159954	-0.0783965	L5 ET
chr17	76307680	76274049	2	QRICH2	-0.450021	0.159969	-0.0580364	L5 ET
chr2	120346143	120351808	1	INHBB	0.0554731	0.159985	0.0282907	L5 ET
chr11	9573681	9593457	1	WEE1	-0.306651	0.15999	-0.0778329	L5 ET
chr19	34396315	34426168	1	PDCD2L	0.384644	0.160019	0.04686	L5 ET
chr10	128181032	128317726	1	LINC01163	0.074135	0.160022	0.0160582	L5 ET
chr6	31586124	31588909	1	LST1	-0.481647	0.160028	-0.0585527	L5 ET
chr6	31541178	31541101	2	SNORD84	0.33886	0.160164	0.140825	L5 ET
chr4	55948871	56033363	1	CEP135	0.045904	0.1602	0.00890905	L5 ET
chr12	54549350	54579239	1	PDE1B	0.168868	0.160558	0.0304435	L5 ET
chr17	77280569	77500596	1	SEPT9	0.0588627	0.160567	0.0507	L5 ET
chr19	49043884	49045311	1	CGB5	-0.794187	0.160567	-0.0211328	L5 ET
chr8	98944403	98952104	1	OSR2	0.148519	0.160634	0.0415617	L5 ET
chr13	98752654	98683801	2	SLC15A1	-0.543878	0.160644	-0.0999056	L5 ET
chr7	102363872	102426676	1	LOC100630923	-0.268189	0.160644	-0.05606	L5 ET
chrX	2752296	2774996	1	XGY2	-0.365435	0.160644	-0.0246655	L5 ET
chrX	154411518	154421726	1	TAZ	-0.443413	0.160646	-0.0445945	L5 ET
chr10	42638568	42574185	2	ZNF33B	0.111075	0.16066	0.0224873	L5 ET
chr8	54102017	54046367	2	LYPLA1	-0.455278	0.16066	-0.0735564	L5 ET
chr1	36088875	36093932	1	ADPRHL2	-0.482228	0.160685	-0.124947	L5 ET
chr17	69099542	69099656	1	MIR4524B	-0.00600874	0.160685	-0.00076363	L5 ET
chrX	155147937	155064034	2	MTCP1	-0.576372	0.160685	-0.0480782	L5 ET
chr7	44044640	44069456	1	DBNL	0.0758859	0.160767	0.0159125	L5 ET
chr2	215843722	215611563	2	LINC00607	-0.21783	0.160866	-0.0822618	L5 ET
chr4	94207556	94117792	2	LOC101929210	-0.456608	0.160884	-0.0815891	L5 ET
chr16	77007	85853	1	MPG	0.080277	0.161008	0.0233053	L5 ET
chr7	38932394	38722963	2	VPS41	-0.0335975	0.161008	-0.0163909	L5 ET
chr19	489176	505342	1	MADCAM1	-0.471662	0.161229	-0.131936	L5 ET
chr1	23285454	23284356	2	LINC01355	-0.0892631	0.161243	-0.0200693	L5 ET
chr1	159900079	159899979	2	MIR4259	-0.25804	0.161313	-0.0349964	L5 ET
chr8	94949411	94925972	2	TP53INP1	-0.399299	0.161316	-0.101285	L5 ET
chr1	45303910	45305619	1	LINC01144	-0.278902	0.161378	-0.07848	L5 ET
chr1	25871253	25861210	2	PAQR7	0.0679843	0.161461	0.0128836	L5 ET
chr3	23946591	23891660	2	NKIRAS1	-0.299558	0.16158	-0.119802	L5 ET
chr16	68000586	67987394	2	DPEP2	-0.145405	0.161833	-0.0142038	L5 ET
chr8	85220421	85214076	2	C8orf59	0.212815	0.161906	0.036429	L5 ET
chr5	55170622	55170532	2	MIR449A	-0.0829428	0.161915	-0.0128109	L5 ET
chr17	4771884	4783213	1	TM4SF5	-0.588364	0.161919	-0.0513218	L5 ET
chr17	58083415	58095536	1	DYNLL2	-0.209621	0.162007	-0.0421418	L5 ET
chr19	12995608	13098796	1	NFIX	-0.0970785	0.162007	-0.109807	L5 ET
chr11	65919257	65921561	1	DRAP1	0.293955	0.16205	0.123931	L5 ET
chr14	39170532	39147811	2	TRAPPC6B	0.082037	0.162325	0.0182872	L5 ET
chr3	100401193	100456319	1	LNP1	-0.310567	0.162325	-0.0612182	L5 ET
chr5	180740099	180739042	2	OR2Y1	-0.261287	0.162504	-0.0482855	L5 ET
chr4	165684639	165762778	1	LINC01179	-0.395181	0.162699	-0.0920382	L5 ET
chr7	6484190	6409126	2	DAGLB	0.0537387	0.162706	0.0195434	L5 ET
chr12	19129752	19376400	1	PLEKHA5	0.0216278	0.162721	0.0149816	L5 ET
chr1	167937040	167916729	2	MPC2	-0.312296	0.162745	-0.0620509	L5 ET
chr2	223957404	223967714	1	MRPL44	-0.543996	0.162768	-0.0845745	L5 ET
chr6	131628442	131747418	1	ENPP3	-0.40602	0.162768	-0.0850509	L5 ET
chrX	73447254	73455245	1	CDX4	-0.961287	0.162799	-0.0848054	L5 ET
chr16	30948386	30956511	1	ORAI3	0.225484	0.162827	0.104931	L5 ET
chr14	89954777	89794669	2	EFCAB11	-0.282016	0.162987	-0.105895	L5 ET
chr15	101724604	101653598	2	TARSL2	0.0337097	0.163071	0.00900178	L5 ET
chr2	233566782	233475520	2	USP40	0.0624111	0.163173	0.01002	L5 ET
chr1	111608723	111599655	2	LINC01160	-0.403665	0.163183	-0.0660382	L5 ET
chr11	58904215	58834065	2	GLYATL2	0.165474	0.163183	0.030458	L5 ET
chr7	92204098	92204015	2	MIR1285-1	-0.617825	0.163187	-0.0587345	L5 ET
chr17	78360453	78373911	1	LOC101928674	-0.388524	0.163245	-0.11426	L5 ET
chr7	174920	176013	1	LOC105375115	-0.753116	0.163305	-0.14722	L5 ET
chr2	112275594	112340063	1	ZC3H6	-0.459338	0.163402	-0.0952818	L5 ET
chr3	48621855	48620759	2	TMEM89	0.206133	0.163495	0.01662	L5 ET
chr10	61001440	60869438	2	RHOBTB1	0.0311517	0.163587	0.0146017	L5 ET
chr20	23751268	23747553	2	CST1	-0.866948	0.163599	-0.15524	L5 ET
chr4	40502119	40502040	2	MIR4802	-0.559367	0.163599	-0.130387	L5 ET
chr1	117001750	117036476	1	CD101	-0.253782	0.163769	-0.0309964	L5 ET
chr1	203795654	203854124	1	ZC3H11A	-0.350743	0.163769	-0.0587764	L5 ET
chr11	59477373	59478396	1	OR4D10	-0.199816	0.163769	-0.0232675	L5 ET
chr17	42824426	42843758	1	PSME3	0.266395	0.163769	0.0394472	L5 ET
chr19	3155175	3141576	2	LOC100996351	0.168846	0.163769	0.0173708	L5 ET
chr19	56478065	56439325	2	ZNF667	0.0336074	0.163769	0.00460915	L5 ET
chr6	149749443	149811420	1	PCMT1	-0.0341356	0.163769	-0.00657639	L5 ET
chr18	49489308	49489245	2	SNORD58C	0.284248	0.163848	0.0455619	L5 ET
chr2	74503316	74497517	2	LBX2	0.235114	0.163848	0.0487708	L5 ET
chr2	127811187	127701022	2	WDR33	0.118794	0.163965	0.0315053	L5 ET
chr6	148747328	149076990	1	UST	-0.0836449	0.164041	-0.054333	L5 ET
chr7	35038271	34928876	2	DPY19L1	0.108961	0.16407	0.02992	L5 ET
chr3	52770949	52708449	2	NEK4	-0.382789	0.164089	-0.0637619	L5 ET
chr3	50340980	50329782	2	RASSF1	-0.321932	0.164206	-0.0739673	L5 ET
chr17	41369800	41363494	2	KRT33B	0.384368	0.164211	0.0223526	L5 ET
chr2	46616416	46625742	1	CRIPT	-0.0355335	0.164211	-0.00760173	L5 ET
chr15	89751310	89748661	2	MESP1	-0.396836	0.164286	-0.0712998	L5 ET
chr3	154121003	154257827	1	ARHGEF26	-0.2237	0.164286	-0.0598855	L5 ET
chrX	85109048	85092287	2	SATL1	-0.918369	0.164465	-0.0660654	L5 ET
chr15	41894077	41848144	2	SPTBN5	-0.00347071	0.164562	-0.000718203	L5 ET
chr1	148388282	148388363	1	MIR6077	-0.0904239	0.164579	-0.023002	L5 ET
chr17	42851184	42858130	1	AOC3	-0.652545	0.164584	-0.0451801	L5 ET
chr2	28927067	28927144	1	SNORD53	-0.0331461	0.164613	-0.0066382	L5 ET
chr12	66302545	66347645	1	HELB	-0.298996	0.164615	-0.0412219	L5 ET
chr15	72376113	72378788	1	HEXA-AS1	-0.245219	0.164615	-0.0402709	L5 ET
chr22	42500579	42512560	1	SERHL	0.186693	0.164615	0.0393728	L5 ET
chrX	104157027	104099214	2	SLC25A53	-0.450465	0.164688	-0.0588855	L5 ET
chr18	10661933	10666887	1	LOC101927410	-0.215359	0.164754	-0.0244346	L5 ET
chr1	27672218	27666061	2	IFI6	0.020672	0.164821	0.00654545	L5 ET
chr15	79971446	79960889	2	BCL2A1	-0.166554	0.164821	-0.0301927	L5 ET
chr21	20998315	21543329	1	NCAM2	-0.18344	0.164821	-0.179254	L5 ET
chr10	19728550	19710328	2	LOC101928834	-0.919818	0.164827	-0.0837472	L5 ET
chr21	42062959	42143453	1	UMODL1	-0.268712	0.164832	-0.0684546	L5 ET
chr11	67639560	67631303	2	TBX10	-0.425106	0.165083	-0.0660546	L5 ET
chr3	126558965	126526999	2	C3orf22	0.120664	0.165168	0.0153909	L5 ET
chr19	57727624	57719751	2	ZNF671	0.437363	0.165236	0.0672435	L5 ET
chr21	44612079	44612954	1	KRTAP10-8	-0.975908	0.16525	-0.0563673	L5 ET
chr3	10115592	10127190	1	BRK1	0.152596	0.165266	0.0237381	L5 ET
chr4	173169652	173131928	2	LOC101930370	-0.377485	0.1653	-0.0884382	L5 ET
chr7	44541315	44512535	2	NPC1L1	0.264266	0.165324	0.0308691	L5 ET
chr3	158106503	158095954	2	SHOX2	0.131346	0.165326	0.0312655	L5 ET
chr1	93909456	93885205	2	GCLM	-0.18657	0.16546	-0.0329418	L5 ET
chr20	17569863	17609919	1	DSTN	-0.30868	0.165468	-0.0569819	L5 ET
chr15	73925989	73952137	1	LOXL1	-0.483161	0.165472	-0.07578	L5 ET
chr1	160190556	160201886	1	CASQ1	-0.457345	0.165488	-0.062089	L5 ET
chr19	39248856	39246314	2	IFNL4	0.303788	0.165488	0.0250618	L5 ET
chr6	47656436	47697797	1	ADGRF2	-0.520297	0.165503	-0.0480328	L5 ET
chr8	27610751	27610601	2	MIR6843	0.0481402	0.165523	0.0246986	L5 ET
chr14	23298790	23325369	1	BCL2L2-PABPN1	-0.228462	0.165544	-0.108965	L5 ET
chr1	85277090	85266248	2	BCL10	-0.330841	0.165575	-0.0647309	L5 ET
chr1	40344850	40423326	1	SMAP2	-0.308087	0.165582	-0.0877292	L5 ET
chr7	2631951	2664802	1	TTYH3	-0.276913	0.165636	-0.13332	L5 ET
chr8	116874424	116876868	1	RAD21-AS1	-0.375202	0.165701	-0.05048	L5 ET
chr3	88139104	88144665	1	ZNF654	0.451886	0.165781	0.03152	L5 ET
chrX	77969638	77968874	2	PGAM4	-0.380849	0.165806	-0.0481763	L5 ET
chr10	123135962	123137741	1	HMX3	0.239328	0.165813	0.0621782	L5 ET
chr3	136946230	137011085	1	IL20RB	0.169982	0.165813	0.0248764	L5 ET
chr3	48188402	48157146	2	CDC25A	-0.406131	0.16605	-0.061491	L5 ET
chr2	197515571	197553699	1	MOB4	-0.270545	0.166066	-0.0445709	L5 ET
chr12	54364474	54362445	2	GPR84	0.058771	0.166076	0.00949658	L5 ET
chr17	18744024	18779349	1	FBXW10	0.0130262	0.166076	0.000581779	L5 ET
chr2	233917398	234019522	1	TRPM8	-0.178087	0.16612	-0.0349819	L5 ET
chr7	20615207	20777038	1	ABCB5	-0.486675	0.166139	-0.122316	L5 ET
chr6	112254939	112108760	2	LAMA4	-0.266267	0.16629	-0.0654237	L5 ET
chr1	960587	965715	1	KLHL17	0.176896	0.166299	0.0426001	L5 ET
chrX	48761750	48773648	1	GLOD5	0.00773024	0.166299	0.000896292	L5 ET
chr4	88523826	88524991	1	PIGY-DT	-0.512013	0.166329	-0.095771	L5 ET
chr7	100272218	100200653	2	CASTOR3	-0.181732	0.166342	-0.0491055	L5 ET
chr6	143060496	143340304	1	AIG1	-0.0925306	0.166439	-0.0569109	L5 ET
chr17	63918838	63917200	2	GH1	-1.36644	0.166487	-0.0992255	L5 ET
chr11	24496970	25082631	1	LUZP2	-0.321305	0.166607	-0.273791	L5 ET
chr2	107826891	107823063	2	RGPD4-AS1	-0.968166	0.166652	-0.0331836	L5 ET
chr8	100722762	100685816	2	PABPC1	-0.218194	0.166652	-0.0513201	L5 ET
chr1	100133150	100150497	1	TRMT13	-0.302471	0.166787	-0.03428	L5 ET
chr11	33161657	33191598	1	CSTF3-DT	-0.190212	0.166787	-0.0359165	L5 ET
chr5	1008829	1038943	1	NKD2	0.123753	0.166787	0.0182109	L5 ET
chr7	29990289	29920103	2	SCRN1	-0.265359	0.166787	-0.0723854	L5 ET
chrX	23766475	23702253	2	ACOT9	-0.179778	0.166787	-0.0210601	L5 ET
chr6	166236969	166256947	1	LOC101929297	-0.364026	0.166819	-0.0622509	L5 ET
chr17	43917194	43917985	1	FAM215A	-0.512856	0.16687	-0.0749945	L5 ET
chr5	170389677	170374671	2	KCNMB1	0.16107	0.16687	0.0115326	L5 ET
chr13	113928844	113926514	2	LINC00565	-0.0982943	0.167042	-0.0183836	L5 ET
chr17	19716730	19678288	2	SLC47A2	-0.47244	0.167056	-0.0642018	L5 ET
chr15	82752884	82757208	1	SCARNA15	0.203728	0.167113	0.0217363	L5 ET
chr19	56840902	56848556	1	MIMT1	-0.0136353	0.167288	-0.0061217	L5 ET
chr2	15940564	15947007	1	MYCN	-0.241319	0.167288	-0.101835	L5 ET
chr10	133237404	133241929	1	VENTX	0.153132	0.167299	0.0120418	L5 ET
chr19	1103926	1106791	1	GPX4	-0.182326	0.167401	-0.0619528	L5 ET
chr14	76151916	76214343	1	GPATCH2L	-0.269262	0.167526	-0.0579854	L5 ET
chr20	43189970	42072752	2	PTPRT	-0.034914	0.167526	-0.0484403	L5 ET
chr18	58671877	58670009	2	LOC101927322	0.122177	0.16754	0.045918	L5 ET
chr19	12737139	12748323	1	ASNA1	0.0935889	0.167555	0.0211691	L5 ET
chr19	34645380	34646838	1	SCGB2B3P	0.443869	0.16762	0.047229	L5 ET
chr2	84516455	84819589	1	DNAH6	-0.363457	0.16762	-0.133842	L5 ET
chr2	96816245	96833911	1	CNNM3	0.197836	0.16762	0.0543491	L5 ET
chr3	128681075	128619970	2	RPN1	-0.0315153	0.16762	-0.0113872	L5 ET
chr4	41990472	42090457	1	SLC30A9	-0.0967332	0.16762	-0.0184309	L5 ET
chrX	101349196	101345661	2	TIMM8A	0.0911378	0.167651	0.0102582	L5 ET
chr7	1160219	1152071	2	ZFAND2A	-0.306743	0.167763	-0.10466	L5 ET
chrX	118823790	118826968	1	ZCCHC12	-0.642647	0.167767	-0.0793147	L5 ET
chr1	158563604	158562651	2	OR6P1	-0.255399	0.167782	-0.0207236	L5 ET
chr6	167325086	167359503	1	TTLL2	0.373855	0.167782	0.0344636	L5 ET
chr7	48088628	48108733	1	UPP1	-0.110044	0.167782	-0.0262347	L5 ET
chr6	170553341	170535117	2	PSMB1	0.0762732	0.16789	0.0230582	L5 ET
chr20	35147364	35115357	2	EDEM2	-0.238755	0.167998	-0.0285727	L5 ET
chr5	180899077	180950906	1	BTNL8	-0.441959	0.168004	-0.0289345	L5 ET
chr7	54759425	54804928	1	LOC100996654	-0.497942	0.16802	-0.0918309	L5 ET
chr1	200873038	200874123	1	GPR25	0.305629	0.168095	0.0773963	L5 ET
chr17	7014753	7017525	1	C17orf49	0.0958458	0.168109	0.0349253	L5 ET
chr6	137494250	137492202	2	OLIG3	-0.500945	0.16813	-0.159918	L5 ET
chr17	38730235	38735044	1	CISD3	-0.241578	0.168362	-0.0702562	L5 ET
chr20	33731657	33792269	1	ZNF341	-0.203409	0.168373	-0.0351364	L5 ET
chr19	54617158	54637528	1	LILRB1	-0.627456	0.168434	-0.0214528	L5 ET
chr15	66504959	66550128	1	ZWILCH	-0.0113193	0.16846	-0.0011691	L5 ET
chr1	70354734	70260588	2	ANKRD13C	0.146048	0.16864	0.033629	L5 ET
chr2	112055223	112119318	1	TMEM87B	0.154143	0.168646	0.0399692	L5 ET
chr1	13514048	13474977	2	LRRC38	-0.36509	0.168697	-0.0543327	L5 ET
chr11	65084223	65088400	1	ZFPL1	-0.419543	0.168726	-0.0643037	L5 ET
chr11	207511	215113	1	RIC8A	0.0299263	0.168729	0.00824724	L5 ET
chr12	105107179	105102472	2	LOC414300	-0.573875	0.168731	-0.133805	L5 ET
chr13	41955808	41981565	1	VWA8-AS1	0.0423774	0.168758	0.0073018	L5 ET
chr22	41091786	41180079	1	EP300	0.0856697	0.168778	0.0285837	L5 ET
chr22	39432431	39437060	1	LOC100506472	0.17337	0.168787	0.0446	L5 ET
chr15	70098176	70047790	2	TLE3	-0.157443	0.168791	-0.0634856	L5 ET
chr7	1232907	1237318	1	UNCX	0.118432	0.168838	0.0464363	L5 ET
chr17	50866679	50909737	1	TOB1-AS1	-0.182407	0.168873	-0.0665564	L5 ET
chr8	103414714	103443453	1	DCAF13	-0.0437135	0.168879	-0.00725456	L5 ET
chr16	19523811	19553408	1	CCP110	-0.318985	0.168887	-0.0667964	L5 ET
chr11	18588747	18529609	2	UEVLD	-0.494703	0.168953	-0.0696036	L5 ET
chr17	40822595	40818117	2	KRT10	0.0746339	0.168959	0.00816543	L5 ET
chr7	102396363	102426666	1	PRKRIP1	-0.270354	0.168959	-0.044129	L5 ET
chr4	141332618	141319450	2	LINC02432	-0.429023	0.169099	-0.0817364	L5 ET
chr16	2969245	2973489	1	PAQR4	0.0552075	0.169099	0.0187946	L5 ET
chr16	2211950	2209253	2	BRICD5	0.0548312	0.169118	0.0240635	L5 ET
chr1	32086949	32087007	1	MIR5585	0.0316443	0.169176	0.00437082	L5 ET
chr17	7012635	7017520	1	RNASEK-C17orf49	0.126378	0.169377	0.0408635	L5 ET
chr1	13226133	13222695	2	PRAMEF18	-0.203594	0.169487	-0.0141382	L5 ET
chr2	30346659	30352431	1	LINC01936	-0.59477	0.169624	-0.134649	L5 ET
chr1	162023854	161983192	2	OLFML2B	-0.684589	0.169645	-0.167011	L5 ET
chr17	58488384	58420167	2	HSF5	0.0858186	0.169645	0.00860174	L5 ET
chr2	36646087	36551427	2	FEZ2	-0.517155	0.169725	-0.120729	L5 ET
chr1	25272393	25330445	1	RHD	-0.377285	0.170044	-0.0270528	L5 ET
chr20	23358116	23356594	2	LINC01431	-0.354486	0.170048	-0.195738	L5 ET
chr1	205813748	205789093	2	SLC41A1	-0.382168	0.170056	-0.0781309	L5 ET
chr7	117874139	117710651	2	CTTNBP2	-0.253307	0.170056	-0.163475	L5 ET
chr20	62332557	62332487	2	MIR4758	-0.161396	0.170087	-0.0195328	L5 ET
chr1	77979542	78138449	1	GIPC2	-0.268687	0.170279	-0.0963309	L5 ET
chr2	150612381	150635348	1	LINC02612	-0.412244	0.170279	-0.0617018	L5 ET
chr16	30558498	30534227	2	ZNF764	-0.249542	0.170374	-0.0536763	L5 ET
chr6	36675126	36673621	2	PANDAR	-0.333132	0.170374	-0.0938456	L5 ET
chr12	105327017	105304867	2	KCCAT198	0.0465703	0.170376	0.00724898	L5 ET
chr4	151015727	150264531	2	LRBA	-0.140712	0.170376	-0.129944	L5 ET
chr2	178830802	178525989	2	TTN	-0.416524	0.170401	-0.168202	L5 ET
chr19	11481046	11451326	2	ELAVL3	-0.0198531	0.170405	-0.0077782	L5 ET
chr20	23568749	23564732	2	CST9L	-0.77597	0.170405	-0.0980582	L5 ET
chr16	31873758	31917357	1	ZNF267	-0.302537	0.17042	-0.0474691	L5 ET
chr17	19387240	19383442	2	MFAP4	0.140464	0.170427	0.0234982	L5 ET
chr17	48544989	48542655	2	HOXB2	0.454104	0.170578	0.01986	L5 ET
chr17	75271227	75266228	2	MIF4GD	0.113525	0.170766	0.0329076	L5 ET
chr13	105505681	105459055	2	DAOA-AS1	-0.677489	0.170874	-0.0758509	L5 ET
chr1	115768781	115700007	2	CASQ2	-0.0975187	0.170947	-0.0170528	L5 ET
chr17	64919480	64854312	2	LRRC37A3	-0.418514	0.170947	-0.0817926	L5 ET
chr6	7726797	7881422	1	BMP6	-0.112072	0.170993	-0.037931	L5 ET
chr7	123567010	123639481	1	ASB15	-0.638512	0.171101	-0.070889	L5 ET
chr11	67508649	67506497	2	CDK2AP2	-0.260389	0.171213	-0.0990218	L5 ET
chr4	140257286	140385726	1	SCOC	-0.220437	0.17122	-0.0867891	L5 ET
chr1	223143282	223109406	2	TLR5	0.0162717	0.171223	0.0046017	L5 ET
chr1	248387609	248388535	1	OR2T6	-0.907842	0.171223	-0.0757928	L5 ET
chr8	66926398	66921684	2	SNHG6	0.101423	0.171318	0.0150908	L5 ET
chr22	43212674	43213661	1	LOC105373051	0.0181059	0.171322	0.00398705	L5 ET
chr14	93918894	93929608	1	FAM181A	-0.440271	0.171324	-0.0484946	L5 ET
chr18	62187118	62043567	2	PIGN	-0.226706	0.171441	-0.0671982	L5 ET
chr1	26826710	26857602	1	ZDHHC18	0.20366	0.171574	0.0378071	L5 ET
chr13	80340951	80335976	2	SPRY2	0.0753688	0.171605	0.0512943	L5 ET
chr6	32390510	32393686	1	HCG23	-0.141005	0.171779	-0.00496191	L5 ET
chr3	151565995	151565876	2	MIR5186	-0.510088	0.171781	-0.174318	L5 ET
chr5	39462300	39371675	2	DAB2	-0.0746517	0.171781	-0.0193836	L5 ET
chr18	56651593	56597208	2	TXNL1	0.0734017	0.171819	0.0223635	L5 ET
chr20	21398028	21395367	2	NKX2-4	-0.552673	0.172001	-0.0770764	L5 ET
chr1	117367449	117528872	1	MAN1A2	0.0359189	0.172018	0.0152764	L5 ET
chr11	123063230	123057489	2	HSPA8	-0.291936	0.172018	-0.13662	L5 ET
chr12	53513984	53517608	1	LOC100652999	-0.268281	0.172018	-0.0915166	L5 ET
chr4	187309682	187304083	2	LOC339975	-0.176182	0.172028	-0.0457291	L5 ET
chr7	74174245	74197101	1	EIF4H	0.397198	0.172031	0.0930363	L5 ET
chr3	194498364	194402672	2	ATP13A3	0.0683845	0.172069	0.0204163	L5 ET
chr1	216423396	215622894	2	USH2A	-0.178972	0.17208	-0.160436	L5 ET
chr6	5004063	4994732	2	RPP40	0.0905497	0.17218	0.0225071	L5 ET
chr1	157898256	157830914	2	CD5L	-0.583113	0.172317	-0.0730237	L5 ET
chr7	29563811	29567295	1	PRR15	0.0967714	0.172455	0.0445507	L5 ET
chr20	63942726	63942631	2	MIR647	0.119242	0.17256	0.0556165	L5 ET
chr1	9967381	9967458	1	MIR5697	-0.508708	0.172615	-0.0510782	L5 ET
chr11	1859536	1859464	2	MIR4298	-0.175913	0.172615	-0.0379617	L5 ET
chr11	55638358	55639296	1	OR4P4	-0.744518	0.172615	-0.0297637	L5 ET
chr12	131711081	131799737	1	SFSWAP	0.045187	0.172615	0.0177654	L5 ET
chr16	67666816	67668758	1	C16orf86	0.086828	0.172615	0.035122	L5 ET
chr20	31739271	31801805	1	TPX2	0.216023	0.17281	0.0382908	L5 ET
chr19	19203424	19201416	2	NR2C2AP	-0.275477	0.172975	-0.0487583	L5 ET
chr11	95151746	95234104	1	LOC100129203	-0.096316	0.17325	-0.0321855	L5 ET
chr17	7576811	7576952	1	SNORD10	-0.227706	0.17326	-0.104582	L5 ET
chr6	7347446	7268306	2	SSR1	-0.174174	0.173349	-0.0442091	L5 ET
chr10	103193306	103088017	2	NT5C2	-0.201987	0.17335	-0.0549074	L5 ET
chr12	96907223	96953777	1	NEDD1	-0.417904	0.173506	-0.0769399	L5 ET
chr11	67403915	67410089	1	TBC1D10C	-0.545977	0.173511	-0.191825	L5 ET
chr20	18137873	18143169	1	PET117	-0.0796825	0.173585	-0.0206617	L5 ET
chr19	18204074	18196784	2	RAB3A	0.102011	0.173625	0.0370817	L5 ET
chr3	46370854	46376206	1	CCR5	-0.666913	0.173625	-0.0826854	L5 ET
chr9	125189939	125146573	2	PPP6C	-0.210972	0.173627	-0.032649	L5 ET
chr7	45921874	45912245	2	IGFBP3	0.178431	0.173828	0.05062	L5 ET
chr1	209675420	209676388	1	G0S2	-0.00214074	0.173926	-0.000327307	L5 ET
chr6	157981887	158099176	1	SYNJ2	-0.138375	0.173939	-0.0874602	L5 ET
chr8	22245104	22254600	1	POLR3D	0.150484	0.174153	0.029549	L5 ET
chr20	50153637	50081124	2	TMEM189-UBE2V1	-0.156768	0.174262	-0.0509236	L5 ET
chr8	74548543	74548617	1	MIR5681A	-0.406761	0.174262	-0.106689	L5 ET
chr8	93754844	93819234	1	TMEM67	-0.144714	0.174402	-0.0353255	L5 ET
chr10	50067888	50133506	1	WASHC2A	-0.0610257	0.174444	-0.00474729	L5 ET
chr9	133336398	133328774	2	SURF6	0.124787	0.174565	0.0250837	L5 ET
chr2	26243170	26290468	1	HADHB	0.0600214	0.174604	0.0102273	L5 ET
chr11	6199146	6200259	1	OR52W1	0.0592915	0.174642	0.00561999	L5 ET
chr11	60378530	60417756	1	MS4A14	-0.475229	0.174757	-0.0412327	L5 ET
chr11	66568841	66563463	2	CTSF	0.459616	0.174937	0.0905545	L5 ET
chr19	43827199	43795929	2	LYPD5	0.124124	0.174937	0.0154455	L5 ET
chr8	73420004	73441526	1	STAU2-AS1	-0.139935	0.175035	-0.0218873	L5 ET
chr9	38620474	38624990	1	FAM201A	0.195139	0.17514	0.066991	L5 ET
chr1	58546802	58415384	2	OMA1	-0.0275558	0.175331	-0.00773641	L5 ET
chr6	44254285	44254206	2	MIR4647	-0.375976	0.17537	-0.134818	L5 ET
chr9	75028423	74981020	2	CARNMT1	-0.221235	0.17537	-0.0410329	L5 ET
chr12	113149858	113159276	1	CFAP73	0.195227	0.17538	0.0468601	L5 ET
chr17	16569206	16551387	2	ZNF287	0.023252	0.17538	0.00638357	L5 ET
chr17	69327244	69244311	2	ABCA5	0.0704401	0.17538	0.0146889	L5 ET
chr20	56005472	55997440	2	CBLN4	0.0136608	0.17538	0.00355446	L5 ET
chr11	568198	568089	2	MIR210	-0.382969	0.175395	-0.114111	L5 ET
chr15	40807478	40765155	2	DNAJC17	0.0786247	0.17549	0.018258	L5 ET
chr1	100249834	100186919	2	DBT	-0.43613	0.175498	-0.0705837	L5 ET
chr6	32170116	32170030	2	MIR6721	0.267353	0.175637	0.0596836	L5 ET
chr12	71667725	71609472	2	ZFC3H1	-0.2166	0.175734	-0.05086	L5 ET
chr14	50092643	49960544	2	LINC01599	-0.440472	0.175734	-0.133655	L5 ET
chr1	27834401	27834566	1	SCARNA1	0.0652302	0.175783	0.0243054	L5 ET
chrX	79367552	79360384	2	ITM2A	-0.636794	0.175795	-0.0823345	L5 ET
chr19	53686469	53686555	1	MIR519C	-0.489745	0.175949	-0.0118092	L5 ET
chr2	202265716	202303666	1	NOP58	0.102222	0.175972	0.0181636	L5 ET
chr19	22527949	22520995	2	LOC101929124	-0.937602	0.175975	-0.0488327	L5 ET
chr17	41055230	41054498	2	KRTAP2-2	-0.997212	0.176051	-0.0168818	L5 ET
chr3	36739861	36712422	2	DCLK3	-0.380638	0.176051	-0.0851637	L5 ET
chr1	63323041	63325126	1	FOXD3	-0.425796	0.176111	-0.0390035	L5 ET
chr11	119196769	119189638	2	CCDC153	-0.423618	0.176111	-0.0288182	L5 ET
chr2	241317061	241227264	2	HDLBP	-0.375637	0.176111	-0.121849	L5 ET
chr1	235161457	235131183	2	RBM34	-0.125838	0.176335	-0.0130982	L5 ET
chr3	100492619	100577444	1	TMEM45A	-0.353513	0.176376	-0.0813053	L5 ET
chr11	63369789	63410294	1	SLC22A9	-0.558154	0.176426	-0.050229	L5 ET
chr16	1964959	1965509	1	SNHG9	0.0947229	0.176426	0.0412142	L5 ET
chr19	6737925	6751526	1	TRIP10	-0.438466	0.176426	-0.10918	L5 ET
chr2	88082599	88082519	2	MIR4780	0.104775	0.176426	0.030907	L5 ET
chr8	11676959	11760002	1	GATA4	-0.199422	0.176453	-0.0371327	L5 ET
chr14	58298385	58373887	1	ARID4A	-0.18772	0.176469	-0.0479581	L5 ET
chr11	65134533	65121780	2	SYVN1	-0.0876731	0.176502	-0.0210583	L5 ET
chr10	96129715	96205288	1	ZNF518A	0.148802	0.176538	0.0231054	L5 ET
chr16	58197920	58157907	2	CSNK2A2	-0.337157	0.176591	-0.0452001	L5 ET
chr12	12927726	12984645	1	GPRC5D-AS1	-0.257153	0.176661	-0.0513309	L5 ET
chrX	46545457	46497727	2	ZNF674	0.446459	0.17671	0.0307727	L5 ET
chr12	130162459	130165740	1	FZD10	-0.524604	0.176719	-0.0846946	L5 ET
chr3	46736429	46719583	2	PRSS46P	-0.747519	0.176766	-0.02784	L5 ET
chr5	77087323	77072072	2	ZBED3	-0.37068	0.176872	-0.0650328	L5 ET
chr15	43330605	43323649	2	LCMT2	0.413455	0.177168	0.0720909	L5 ET
chr15	62165283	62163535	2	C2CD4B	-0.0463702	0.177168	-0.0116273	L5 ET
chrX	155197007	155239817	1	VBP1	-0.0395985	0.177184	-0.00370179	L5 ET
chr16	88803213	88809258	1	CDT1	-0.300521	0.177212	-0.106334	L5 ET
chr3	128576086	128572000	2	LINC01565	-0.194901	0.17725	-0.0442819	L5 ET
chr17	8799349	8797162	2	MFSD6L	0.14869	0.177294	0.0149436	L5 ET
chr1	109426427	109399031	2	PSMA5	0.0584813	0.177401	0.0129072	L5 ET
chr1	11848345	11845709	2	NPPA	0.344588	0.177466	0.041851	L5 ET
chr6	106457248	106451496	2	LOC105377924	-0.306453	0.177466	-0.0422436	L5 ET
chr12	53757034	53750447	2	CISTR	0.111236	0.177509	0.0506162	L5 ET
chr6	27838339	27837947	2	HIST1H2AK	0.226253	0.177765	0.0655017	L5 ET
chr1	1574869	1541673	2	SSU72	0.0304716	0.177829	0.00858363	L5 ET
chr19	40771648	40786685	1	MIA-RAB4B	0.0645506	0.177829	0.0152946	L5 ET
chr6	24809798	24797321	2	ARMH2	0.178696	0.17785	0.0108763	L5 ET
chr20	36773818	36751791	2	DSN1	-0.229317	0.177921	-0.0309418	L5 ET
chr2	74654228	74683853	1	SEMA4F	-0.0170093	0.178065	-0.00363287	L5 ET
chr11	55838752	55839738	1	OR5D16	-0.978354	0.178105	-0.107498	L5 ET
chr16	48247568	48166910	2	ABCC11	-0.381169	0.178105	-0.06314	L5 ET
chr8	55773407	55696424	2	TMEM68	-0.027492	0.178105	-0.00644006	L5 ET
chr2	218125289	218137253	1	CXCR2	-0.362046	0.178139	-0.0308145	L5 ET
chr1	99005032	98890245	2	PLPPR5	-0.00448836	0.178143	-0.00133272	L5 ET
chr5	123036741	123023250	2	PPIC	-0.0527733	0.178156	-0.00698736	L5 ET
chrX	72277300	72255679	2	RPS4X	0.0417389	0.178156	0.00513804	L5 ET
chr17	48103357	48123074	1	SNX11	-0.481444	0.178379	-0.0987837	L5 ET
chr4	153760235	153710125	2	RNF175	-0.015103	0.178475	-0.00327277	L5 ET
chr5	176199295	176143085	2	LOC643201	0.157876	0.178579	0.0162126	L5 ET
chr19	32405560	32390050	2	LOC400684	-0.0116091	0.178635	-0.00237276	L5 ET
chr17	41060114	41059240	2	KRTAP2-3	-0.401875	0.178718	-0.0122527	L5 ET
chr1	153460701	153457744	2	S100A7	0.142089	0.178779	0.0319598	L5 ET
chr16	1528688	1555580	1	TMEM204	0.0535723	0.178949	0.00737997	L5 ET
chr16	1984207	1987749	1	GFER	0.00225147	0.178965	0.000656435	L5 ET
chr19	13952492	13961449	1	DCAF15	0.272238	0.178971	0.0615275	L5 ET
chr19	6135247	6193094	1	ACSBG2	-0.51691	0.179088	-0.0592964	L5 ET
chr4	108168956	108047545	2	LEF1	-0.446903	0.179088	-0.0980927	L5 ET
chr4	42391268	42281830	2	LOC105374428	-0.334126	0.179106	-0.067278	L5 ET
chr4	89112817	89114899	1	TIGD2	-0.0213784	0.179288	-0.00949465	L5 ET
chr17	28861730	28861655	2	MIR4732	0.37345	0.179291	0.0404311	L5 ET
chr16	14833681	14896160	1	NOMO1	0.483385	0.179298	0.0217073	L5 ET
chr6	50021981	50009138	2	DEFB110	-0.545348	0.179383	-0.0562873	L5 ET
chr7	93232340	93361121	1	VPS50	0.124285	0.179395	0.0299927	L5 ET
chr9	19049354	18927658	2	SAXO1	-0.538559	0.17948	-0.15274	L5 ET
chr1	228397109	228397048	2	MIR6742	0.0999791	0.17953	0.0230016	L5 ET
chrX	64205744	64185117	2	AMER1	-0.311172	0.17953	-0.0464655	L5 ET
chr13	25095868	25099254	1	PABPC3	-0.361364	0.179609	-0.12906	L5 ET
chr6	49877096	49834257	2	CRISP1	-0.788291	0.179609	-0.104336	L5 ET
chr1	155610216	155614967	1	MSTO1	0.413063	0.179632	0.0764818	L5 ET
chr9	137618906	137615332	2	ARRDC1-AS1	0.190095	0.179632	0.0921472	L5 ET
chrX	53405765	53405673	2	MIR6857	-1.0847	0.179632	-0.0371945	L5 ET
chr19	10566037	10553078	2	KRI1	0.0566426	0.179721	0.0171219	L5 ET
chrX	72144184	72161750	1	FLJ44635	0.163825	0.180037	0.00857998	L5 ET
chrX	118346073	118449961	1	WDR44	-0.310649	0.180048	-0.050851	L5 ET
chr6	29306690	29307655	1	OR14J1	-1.00038	0.180075	-0.116696	L5 ET
chr5	111997464	111662621	2	NREP	-0.253847	0.180121	-0.14818	L5 ET
chr19	43639839	43622368	2	CADM4	-0.206463	0.180221	-0.0438691	L5 ET
chr12	11171573	10937408	2	PRH1-TAS2R14	-0.304286	0.180256	-0.0986326	L5 ET
chr3	60617870	60617805	2	MIR548BB	-0.985454	0.180336	-0.163126	L5 ET
chr9	27297139	27284659	2	EQTN	-0.474105	0.180485	-0.0324508	L5 ET
chr16	20576427	20536226	2	ACSM2B	0.0854154	0.180521	0.00296549	L5 ET
chr3	52681156	52694492	1	GNL3	-0.507922	0.180521	-0.0824765	L5 ET
chr2	240998838	241095568	1	SNED1	-0.325652	0.18081	-0.0790945	L5 ET
chrX	34942796	34944915	1	FAM47B	-0.808199	0.180896	-0.113176	L5 ET
chr17	16689537	16804453	1	CCDC144A	-0.141012	0.181198	-0.00838002	L5 ET
chr14	91126425	91126553	1	SNORA11B	-0.385069	0.18123	-0.15186	L5 ET
chr10	47999791	47995355	2	FAM25G	0.219978	0.181259	0.00795996	L5 ET
chr7	64563106	64519884	2	ZNF680	-0.387341	0.181259	-0.105444	L5 ET
chr1	21509372	21578412	1	ALPL	-0.0436894	0.181322	-0.0109437	L5 ET
chr3	49133118	49121114	2	LAMB2	0.284225	0.181322	0.0700126	L5 ET
chr19	39342396	39385710	1	SAMD4B	-0.412936	0.181359	-0.116307	L5 ET
chr19	1026581	1039068	1	CNN2	-0.359065	0.181379	-0.0910728	L5 ET
chr8	143990058	143993415	1	GRINA	-0.325471	0.181488	-0.0945404	L5 ET
chr13	50049061	50048973	2	MIR16-1	-0.492685	0.18159	-0.0718181	L5 ET
chr6	73394748	73417569	1	DDX43	-0.0264774	0.18168	-0.00211281	L5 ET
chr15	49169153	49169070	2	MIR4716	-0.457964	0.181681	-0.149	L5 ET
chr8	16567362	16107878	2	MSR1	-0.506711	0.181681	-0.251942	L5 ET
chr6	54846771	54942022	1	FAM83B	-0.523626	0.181744	-0.105918	L5 ET
chr11	124023013	124023948	1	OR10G9	-0.382756	0.18177	-0.0094436	L5 ET
chr16	88811944	88809339	2	APRT	-0.170089	0.18177	-0.0561072	L5 ET
chr2	32063611	32157637	1	SPAST	0.0076516	0.18177	0.00166733	L5 ET
chr2	67397319	67410545	1	ETAA1	0.111548	0.181788	0.0224055	L5 ET
chr2	233307816	233347055	1	SAG	0.0987763	0.181846	0.016069	L5 ET
chr9	36893531	36893462	2	MIR4476	-0.319593	0.181846	-0.109564	L5 ET
chr18	21683510	21683597	1	MIR320C1	-0.160509	0.181877	-0.0226493	L5 ET
chr3	177441921	177752305	1	LINC00578	-0.192916	0.182039	-0.158353	L5 ET
chr1	160932465	160949922	1	LOC101928372	0.266841	0.182099	0.02114	L5 ET
chr6	83709691	83552880	2	SNAP91	-0.0350474	0.182115	-0.0120254	L5 ET
chr2	71227083	71182739	2	PAIP2B	-0.289962	0.182246	-0.0610963	L5 ET
chr1	182589256	182573634	2	RNASEL	0.193084	0.182324	0.0197545	L5 ET
chr1	247857199	247878205	1	TRIM58	0.197553	0.182326	0.0205164	L5 ET
chr19	9538627	9523224	2	ZNF426	0.389626	0.182355	0.0360001	L5 ET
chr2	127701508	127705242	1	SFT2D3	-0.0114089	0.182355	-0.00347097	L5 ET
chr6	43477523	43506556	1	TJAP1	-0.207954	0.182355	-0.051938	L5 ET
chr10	14954432	14897359	2	DCLRE1C	-0.0640402	0.18256	-0.0139037	L5 ET
chr9	2717502	2730037	1	KCNV2	0.173597	0.182571	0.0200854	L5 ET
chr11	93732501	93732361	2	SNORA8	0.5702	0.182724	0.0396182	L5 ET
chr17	29567137	29560547	2	ABHD15	-0.303886	0.182775	-0.0957818	L5 ET
chr6	156779731	156779678	2	MIR4466	0.163055	0.182793	0.113191	L5 ET
chr1	247948858	247949796	1	OR2L8	1.18097	0.1828	0.0624891	L5 ET
chr11	75335186	75335092	2	MIR326	-0.00166578	0.1828	-0.000876349	L5 ET
chr18	2655738	2805017	1	SMCHD1	-0.270034	0.1828	-0.0768582	L5 ET
chr2	54256272	54253184	2	TSPYL6	-0.0692354	0.1828	-0.0127783	L5 ET
chr5	69234795	69277430	1	CDK7	-0.0276638	0.1828	-0.00465642	L5 ET
chr1	166839447	166856344	1	POGK	-0.284734	0.182841	-0.072811	L5 ET
chr4	69214731	69004618	2	UGT2B11	-0.633236	0.182857	-0.158871	L5 ET
chr19	45602208	45589764	2	GPR4	-0.0836986	0.183087	-0.00877997	L5 ET
chr11	93733764	93733674	2	MIR1304	0.567152	0.183133	0.041651	L5 ET
chr4	10457410	10439874	2	ZNF518B	0.16129	0.183146	0.0383654	L5 ET
chr7	130070510	130135720	1	KLHDC10	0.0477378	0.183149	0.0125399	L5 ET
chr18	65750252	65890341	1	CDH7	0.0295357	0.183283	0.0098472	L5 ET
chrX	49162564	49168483	1	MAGIX	-0.417996	0.183295	-0.0917344	L5 ET
chr7	100177372	100169606	2	GPC2	0.261785	0.183331	0.0416636	L5 ET
chr18	54959508	54901509	2	CCDC68	-0.0454649	0.183352	-0.00701458	L5 ET
chr1	155562807	155335268	2	ASH1L	-0.199847	0.183363	-0.0883292	L5 ET
chr11	5046526	5047461	1	OR52J3	-0.230754	0.183688	-0.0425491	L5 ET
chr19	53690881	53690965	1	MIR520A	-0.870921	0.183698	-0.0171146	L5 ET
chr16	84239750	84218667	2	KCNG4	-0.204783	0.183783	-0.0336345	L5 ET
chr8	22589274	22604150	1	C8orf58	-0.117076	0.183803	-0.0368366	L5 ET
chr2	36696690	36814792	1	VIT	-0.0908013	0.183938	-0.0212747	L5 ET
chr9	37904353	37879400	2	SLC25A51	-0.286375	0.183938	-0.089749	L5 ET
chr11	128891356	128921035	1	KCNJ5	-0.0992567	0.183964	-0.0181383	L5 ET
chr17	81666635	81665036	2	OXLD1	0.192258	0.183983	0.0470199	L5 ET
chr17	31391624	31538217	1	RAB11FIP4	-0.252507	0.183986	-0.162087	L5 ET
chr12	6689572	6666477	2	ZNF384	0.0469735	0.184066	0.0102818	L5 ET
chr5	132737638	132692628	2	KIF3A	0.0716509	0.184129	0.0108018	L5 ET
chr8	39106990	39284911	1	ADAM32	-0.105506	0.184129	-0.0248164	L5 ET
chr16	668086	674174	1	RHOT2	-0.395239	0.18437	-0.136527	L5 ET
chr17	4786433	4785285	2	VMO1	-0.130279	0.184384	-0.0419347	L5 ET
chr5	134371047	134205614	2	CDKL3	-0.237399	0.184497	-0.102075	L5 ET
chr8	124539458	124488485	2	TATDN1	-0.0381072	0.184512	-0.00551094	L5 ET
chr12	48789147	48790535	1	LOC100506125	0.221651	0.184519	0.0518671	L5 ET
chr19	10587315	10572671	2	AP1M2	-0.493181	0.184547	-0.0453346	L5 ET
chr22	20117392	20111866	2	TRMT2A	0.0718299	0.184606	0.0180635	L5 ET
chr10	114174179	114174105	2	MIR2110	0.525113	0.1847	0.124622	L5 ET
chr2	67086446	67311439	1	LINC01828	-0.0451897	0.184743	-0.0110836	L5 ET
chr19	48391553	48382570	2	KDELR1	-0.279721	0.184765	-0.0459255	L5 ET
chr22	41544606	41525804	2	POLR3H	0.0653971	0.184803	0.0215325	L5 ET
chr15	45114344	45092650	2	DUOX2	-0.182325	0.184841	-0.0208109	L5 ET
chr19	53333749	53354869	1	ZNF845	-0.458512	0.184841	-0.0366873	L5 ET
chr3	11137093	11263557	1	HRH1	-0.0294457	0.184841	-0.00973471	L5 ET
chr4	89879532	89954629	1	MMRN1	-0.459825	0.184841	-0.0790382	L5 ET
chr14	70359731	70325081	2	COX16	0.00767136	0.184856	0.00107278	L5 ET
chr6	31010474	31035402	1	MUC22	-0.419469	0.184874	-0.0439782	L5 ET
chr17	64506588	64542461	1	CEP95	-0.351809	0.184965	-0.0739054	L5 ET
chr12	52948871	52952901	1	KRT18	0.441588	0.185009	0.0585381	L5 ET
chr19	36916329	36998700	1	ZNF568	-0.0399585	0.185009	-0.00668738	L5 ET
chr6	90587045	90513573	2	MAP3K7	-0.287496	0.185009	-0.0884091	L5 ET
chr19	46746046	46776988	1	FKRP	0.20517	0.185031	0.0446126	L5 ET
chrX	46545493	46548408	1	ZNF674-AS1	0.106098	0.185031	0.0134437	L5 ET
chr11	14972354	14966668	2	CALCA	-0.190341	0.185113	-0.0356418	L5 ET
chr8	28083871	28021964	2	NUGGC	-0.100602	0.18517	-0.0182019	L5 ET
chr11	74748868	74842413	1	RNF169	0.101341	0.185263	0.0301946	L5 ET
chr4	119804515	119799089	2	LINC01365	-0.108607	0.185317	-0.027531	L5 ET
chr12	82686880	83134870	1	TMTC2	-0.0906604	0.185364	-0.102878	L5 ET
chr1	247712755	247711829	2	OR6F1	-0.828014	0.185452	-0.096602	L5 ET
chr9	38392664	38398661	1	ALDH1B1	-0.162825	0.185506	-0.05604	L5 ET
chr10	54607957	54607874	2	MIR548F1	-0.355776	0.185587	-0.0717308	L5 ET
chr1	247526752	247524679	2	GCSAML-AS1	-1.34387	0.185671	-0.0439509	L5 ET
chr16	28844007	28843919	2	MIR4721	0.151038	0.185696	0.076702	L5 ET
chr10	97584323	97612802	1	HOGA1	-0.409189	0.1857	-0.049331	L5 ET
chr14	75578617	75663164	1	FLVCR2	-0.202709	0.1857	-0.0505163	L5 ET
chr19	35745432	35738801	2	IGFLR1	0.173124	0.185859	0.0759526	L5 ET
chr7	129611714	129757082	1	NRF1	-0.220607	0.185859	-0.0755835	L5 ET
chr9	122880323	122880213	2	SNORD90	-0.4161	0.186076	-0.0680782	L5 ET
chr17	75087727	75106162	1	SLC16A5	0.1677	0.18617	0.0283418	L5 ET
chr7	130266827	130289798	1	CPA2	0.0120247	0.18617	0.00181986	L5 ET
chr8	57343787	57364857	1	LOC101929488	-0.385701	0.18617	-0.0784291	L5 ET
chr9	136800366	136957733	1	RABL6	0.0354611	0.186189	0.0321724	L5 ET
chr9	112333667	112217716	2	PTBP3	0.0939268	0.18624	0.0271799	L5 ET
chr2	24793382	24789734	2	PTRHD1	-0.116869	0.186243	-0.0248163	L5 ET
chr1	180230286	180278982	1	LHX4	0.0762976	0.186302	0.013009	L5 ET
chr6	5261044	5771580	1	FARS2	-0.149782	0.186318	-0.151269	L5 ET
chr9	42183659	42189882	1	SPATA31A6	-0.0130863	0.18635	-0.00024725	L5 ET
chr15	25213648	25213729	1	SNORD115-24	0.111412	0.186413	0.0132346	L5 ET
chr1	200669507	200694250	1	LOC101929224	-0.315036	0.186454	-0.0535309	L5 ET
chr19	6392983	6392921	2	MIR6790	0.175655	0.186489	0.0799	L5 ET
chr3	536231	846015	1	LINC01266	-0.49913	0.186554	-0.201747	L5 ET
chr9	111328520	111327483	2	OR2K2	-0.322639	0.186594	-0.0532582	L5 ET
chr1	108963457	108929508	2	CLCC1	0.132274	0.186765	0.0196381	L5 ET
chr4	164877004	164898965	1	APELA	-0.5818	0.186765	-0.0822236	L5 ET
chr19	49818279	49838816	1	MED25	-0.328977	0.186805	-0.0652236	L5 ET
chr6	27138588	27139881	1	HIST1H4I	0.272727	0.186805	0.0632072	L5 ET
chr14	100972103	100972177	1	SNORD114-14	0.0623769	0.187121	0.0029619	L5 ET
chr4	44726595	44682200	2	GNPDA2	0.101076	0.187144	0.0239564	L5 ET
chrX	22272943	22274461	1	CBLL2	-0.346559	0.187201	-0.0518581	L5 ET
chr3	46812574	46712116	2	PRSS50	-0.427969	0.187226	-0.0404636	L5 ET
chr19	48044053	48029953	2	CABP5	-0.563535	0.187281	-0.0149109	L5 ET
chrX	102599168	102650145	1	ARMCX5	0.184523	0.187281	0.0216272	L5 ET
chr17	67740669	67740799	1	SNORA38B	0.0202244	0.187315	0.00443264	L5 ET
chr20	31573263	31567707	2	HM13-AS1	0.137076	0.187456	0.0488763	L5 ET
chr6	89673469	89675783	1	LOC101929057	0.0144845	0.187556	0.00448364	L5 ET
chr1	203796309	203800558	1	ZBED6	-0.293812	0.187653	-0.0730127	L5 ET
chr17	48593961	48591257	2	HOXB5	-0.862476	0.187664	-0.0584	L5 ET
chr2	109129348	109504632	1	SH3RF3	-0.060475	0.187664	-0.0666581	L5 ET
chr12	80832629	80832533	2	MIR617	-0.114754	0.187719	-0.0346875	L5 ET
chr19	53787675	53787741	1	MIR371A	-0.764798	0.187797	-0.0594872	L5 ET
chr17	28855232	28755978	2	FAM222B	-0.252552	0.187801	-0.0720673	L5 ET
chrX	16786427	16844519	1	TXLNG	-0.0707358	0.18793	-0.0134145	L5 ET
chr2	239762860	239802883	1	LOC150935	0.106389	0.187946	0.0366291	L5 ET
chr1	207088842	207099993	1	C4BPB	0.0671318	0.188204	0.00656184	L5 ET
chr9	35814451	35854847	1	TMEM8B	0.0468414	0.188204	0.0169708	L5 ET
chr2	148021604	147930397	2	ORC4	-0.229677	0.188282	-0.0504199	L5 ET
chr6	26216975	26217483	1	HIST1H2AE	0.146494	0.188297	0.0481325	L5 ET
chr1	75724347	75763679	1	ACADM	-0.235793	0.188336	-0.0490436	L5 ET
chr5	38608354	38474963	2	LIFR	-0.433683	0.188336	-0.171444	L5 ET
chrX	40262917	40287720	1	LOC101927476	0.0339048	0.18836	0.00394365	L5 ET
chr1	113812379	113901237	1	AP4B1-AS1	-0.382545	0.18839	-0.0811363	L5 ET
chr15	88546675	88512483	2	DET1	0.0661485	0.188479	0.0107417	L5 ET
chr19	9621291	9645489	1	ZNF561-AS1	0.175093	0.188479	0.019649	L5 ET
chr1	209756032	209782320	1	TRAF3IP3	-0.0604739	0.188498	-0.0101874	L5 ET
chr15	62066977	62070917	1	C2CD4A	-0.00828883	0.188508	-0.00224202	L5 ET
chr12	53954834	53958956	1	HOXC12	-1.05829	0.188632	-0.0495274	L5 ET
chr17	7885209	7856685	2	NAA38	0.160227	0.188636	0.0585383	L5 ET
chr11	118572390	118603033	1	ARCN1	-0.285675	0.188684	-0.0409473	L5 ET
chr9	127854756	127815012	2	ENG	-0.325104	0.188684	-0.04984	L5 ET
chr10	102226328	102229589	1	ELOVL3	0.0862697	0.188694	0.0182818	L5 ET
chr17	44899142	44905390	1	CCDC103	0.0636676	0.188863	0.00986725	L5 ET
chr19	5680604	5690327	1	HSD11B1L	0.074795	0.189198	0.033307	L5 ET
chr9	136844415	136848801	1	AJM1	0.163997	0.189232	0.0864727	L5 ET
chr11	113450088	113450023	2	MIR4301	-0.256587	0.189276	-0.0616109	L5 ET
chr2	120223408	120221278	2	TMEM185B	0.0868465	0.189428	0.031429	L5 ET
chr2	101252802	101270316	1	CNOT11	0.0143571	0.189449	0.00247457	L5 ET
chr14	55559072	55701526	1	KTN1	-0.231951	0.189607	-0.0684038	L5 ET
chr2	64905137	64901840	2	LINC02245	-0.113302	0.189624	-0.0311837	L5 ET
chr9	72874109	72871728	2	LINC01474	0.0500128	0.189624	0.00918178	L5 ET
chr1	248826377	248826443	1	MIR3124	0.184445	0.189662	0.0638782	L5 ET
chr7	30852273	30925516	1	AQP1	-0.1334	0.189662	-0.0357401	L5 ET
chr16	1965034	1965504	1	SNORA78	0.0987154	0.189666	0.0424688	L5 ET
chr6	33317942	33314406	2	ZBTB22	0.052781	0.189666	0.0236802	L5 ET
chr10	74163	46892	2	TUBB8	0.336835	0.189782	0.0234127	L5 ET
chr22	50185915	50199598	1	TRABD	-0.0354109	0.189782	-0.0128874	L5 ET
chr3	44477670	44431720	2	ZNF445	0.166211	0.189782	0.0232181	L5 ET
chr4	151277171	151291453	1	PRSS48	-0.431028	0.189857	-0.0791128	L5 ET
chr2	55989059	55988950	2	MIR216A	0.427536	0.189969	0.026829	L5 ET
chr22	17036570	17060825	1	CECR7	-0.391856	0.190015	-0.0430636	L5 ET
chr8	22877972	22888022	1	LOC101929237	-0.00232097	0.190015	-0.000616582	L5 ET
chr8	42377232	42374068	2	DKK4	0.116734	0.190015	0.0108073	L5 ET
chr16	81020270	80966448	2	CMC2	-0.319969	0.190041	-0.0888673	L5 ET
chr8	143684452	143712737	1	ZNF707	0.01846	0.190041	0.00194364	L5 ET
chr1	203351489	203340628	2	FMOD	-0.331927	0.190043	-0.124658	L5 ET
chr17	18411159	18414380	1	LINC02076	-0.000513963	0.190043	-2.91019e-05	L5 ET
chr19	49072941	49067418	2	KCNA7	-0.760189	0.19008	-0.0458091	L5 ET
chr2	157488961	157414619	2	CYTIP	-0.444395	0.190081	-0.0925018	L5 ET
chr15	40161023	40221136	1	BUB1B	-0.394526	0.190081	-0.0586928	L5 ET
chr6	36948263	36964837	1	PI16	0.137868	0.190127	0.0243327	L5 ET
chr16	800733	798041	2	GNG13	0.0215875	0.190133	0.00218904	L5 ET
chr14	100973595	100973664	1	SNORD114-16	-0.0393059	0.190239	-0.00204177	L5 ET
chr14	81450157	81441987	2	LINC02308	-0.657005	0.190297	-0.0538946	L5 ET
chr3	180871005	180661872	2	LOC101928882	-0.0222647	0.190297	-0.00546376	L5 ET
chr7	107168961	107202529	1	HBP1	-0.0893385	0.190297	-0.0273982	L5 ET
chrX	109625172	109623700	2	KCNE5	-0.394078	0.190497	-0.0532746	L5 ET
chr1	100281241	100281308	1	MIR553	-0.601365	0.190535	-0.107957	L5 ET
chr1	113929492	113924000	2	HIPK1-AS1	0.289459	0.190632	0.0575616	L5 ET
chr16	3256627	3242028	2	MEFV	-0.189642	0.190632	-0.0115674	L5 ET
chr2	102418689	102452565	1	IL18RAP	0.112635	0.190885	0.0073782	L5 ET
chr1	1407313	1401908	2	MRPL20	-0.393865	0.190946	-0.0575617	L5 ET
chr13	95677139	95794989	1	DNAJC3	-0.33469	0.190946	-0.0900456	L5 ET
chr19	9936552	9853718	2	OLFM2	0.101549	0.191025	0.0362654	L5 ET
chr20	35455164	35519280	1	CEP250	-0.0211073	0.191209	-0.0036892	L5 ET
chr9	86947189	86944363	2	GAS1	-0.212329	0.191209	-0.0768017	L5 ET
chr5	171419656	171457623	1	FGF18	-0.0586474	0.191219	-0.0161873	L5 ET
chr17	35433283	35411060	2	SLFN12	-0.453114	0.191245	-0.0198564	L5 ET
chr11	123885642	123882926	2	TMEM225	-0.00257564	0.191283	-0.000343739	L5 ET
chr1	25430858	25500209	1	MACO1	-0.162457	0.191322	-0.0456636	L5 ET
chr3	16265160	16350299	1	OXNAD1	0.0838049	0.191393	0.0280908	L5 ET
chr9	33738416	33732975	2	LINC01251	-0.716748	0.191393	-0.0604292	L5 ET
chr11	560779	554855	2	LMNTD2	0.127725	0.191448	0.0261308	L5 ET
chr20	18142320	18188387	1	KAT14	-0.317249	0.191507	-0.0650473	L5 ET
chr5	58530109	58530043	2	MIR548AE2	-0.029152	0.191507	-0.00332162	L5 ET
chr10	84139440	84153555	1	GHITM	0.133115	0.191563	0.03668	L5 ET
chr18	13217498	13652755	1	LDLRAD4	-0.0320113	0.191708	-0.0472056	L5 ET
chr18	64104091	64423601	1	LINC01924	-0.465908	0.191713	-0.187131	L5 ET
chr19	48836678	48813017	2	HSD17B14	-0.266881	0.191713	-0.0352673	L5 ET
chr22	29581337	29554808	2	NIPSNAP1	0.30683	0.191733	0.0611543	L5 ET
chrX	153830565	153802166	2	PDZD4	0.0436297	0.191746	0.00661091	L5 ET
chr11	47565430	47573461	1	PTPMT1	0.318488	0.191839	0.0380981	L5 ET
chr10	120851175	120909524	1	WDR11	0.121969	0.191925	0.0196564	L5 ET
chr10	131982013	131966455	2	BNIP3	-0.0186975	0.192003	-0.00818535	L5 ET
chr19	53695213	53695293	1	MIR519B	-1.1259	0.192089	-0.0207001	L5 ET
chr15	95327129	95255506	2	LINC01197	-0.329739	0.1921	-0.0622164	L5 ET
chr5	126595418	126541841	2	ALDH7A1	0.0907845	0.192107	0.0220764	L5 ET
chr11	10858796	10812074	2	ZBED5	0.140175	0.19219	0.0276472	L5 ET
chr20	50153734	50118254	2	TMEM189	-0.259626	0.192275	-0.0548654	L5 ET
chr19	48455509	48466980	1	KCNJ14	-0.408934	0.192345	-0.0327055	L5 ET
chr5	141096402	141046260	2	LOC101926905	-0.261819	0.192345	-0.0148272	L5 ET
chrX	71301734	71305371	1	ITGB1BP2	0.197405	0.192345	0.0142473	L5 ET
chr3	23203020	23591793	1	UBE2E2	-0.246319	0.192455	-0.203107	L5 ET
chr6	112087599	112102790	1	FAM229B	-0.321262	0.192566	-0.0333583	L5 ET
chr6	149898102	149883375	2	RAET1E	0.0385238	0.192689	0.00301441	L5 ET
chr1	152089064	152084144	2	TCHHL1	-0.476407	0.192717	-0.0320454	L5 ET
chr7	100177563	100214387	1	STAG3	0.163585	0.192728	0.0244999	L5 ET
chr11	1828307	1837521	1	SYT8	0.0109349	0.192765	0.00272177	L5 ET
chr1	33860475	33864791	1	HMGB4	0.587192	0.19284	0.0283309	L5 ET
chr4	119135784	119187789	1	MYOZ2	-0.299548	0.192924	-0.0376636	L5 ET
chr1	197146694	197084128	2	ASPM	0.00245265	0.193089	0.00047088	L5 ET
chr6	132734765	132722787	2	VNN3	-1.25655	0.193089	-0.0643091	L5 ET
chr14	45042308	44924319	2	KLHL28	-0.0863399	0.193304	-0.0236855	L5 ET
chr5	55034270	54985249	2	LOC102467081	-0.502202	0.193336	-0.0347581	L5 ET
chr1	244352635	244389663	1	C1orf100	0.0642913	0.193431	0.0137564	L5 ET
chr11	13924863	13921450	2	LOC101928132	-0.219226	0.193474	-0.0600637	L5 ET
chr17	81860694	81843159	2	P4HB	-0.224187	0.19355	-0.0461999	L5 ET
chr2	240967451	240954617	2	LOC200772	-0.376698	0.193718	-0.0790927	L5 ET
chr17	78782297	78674048	2	CYTH1	-0.283223	0.193727	-0.140573	L5 ET
chr1	151195321	151169987	2	VPS72	0.13989	0.193877	0.0230818	L5 ET
chrX	130110716	130064874	2	ELF4	-0.494338	0.194063	-0.054191	L5 ET
chr15	44956702	44979229	1	TERB2	-0.358775	0.19418	-0.0326945	L5 ET
chr1	172444083	172393134	2	PIGC	-0.143055	0.194188	-0.0334617	L5 ET
chr13	75482114	75284665	2	TBC1D4	-0.312316	0.194188	-0.139711	L5 ET
chr6	30105240	30114724	1	TRIM31-AS1	-0.0674293	0.194188	-0.00589094	L5 ET
chr9	111525159	111577844	1	ZNF483	0.0346301	0.194188	0.00633645	L5 ET
chrX	41447434	41475710	1	NYX	-0.438232	0.194188	-0.07066	L5 ET
chr17	50201632	50183289	2	COL1A1	-0.794263	0.194379	-0.111945	L5 ET
chr1	39567508	39567374	2	SNORA55	-0.264796	0.194404	-0.0749128	L5 ET
chr1	202144743	202133404	2	ARL8A	-0.366483	0.194404	-0.0878218	L5 ET
chr10	127737235	127741186	1	FOXI2	-0.146543	0.194404	-0.0282693	L5 ET
chr5	167168401	167164934	2	LOC101927908	-0.453108	0.194408	-0.166011	L5 ET
chr14	57268909	57298742	1	AP5M1	0.188767	0.194462	0.0312708	L5 ET
chr13	26222493	26132115	2	RNF6	0.0340876	0.194519	0.00982172	L5 ET
chr12	120978543	121002512	1	HNF1A	0.339197	0.194578	0.0208909	L5 ET
chr15	70079468	70079372	2	MIR629	-0.21632	0.19462	-0.127351	L5 ET
chr14	49966399	49966511	1	MIR6076	-0.308522	0.19463	-0.0455019	L5 ET
chr3	196867856	196934714	1	SENP5	0.0530137	0.194658	0.00949629	L5 ET
chr20	49219295	49244077	1	DDX27	-0.194743	0.19467	-0.0302018	L5 ET
chr11	4998983	4999930	1	OR51L1	0.137198	0.194694	0.0254544	L5 ET
chr6	143511690	143494811	2	FUCA2	0.118172	0.194846	0.0167673	L5 ET
chr13	110713603	110641412	2	CARS2	-0.133208	0.194864	-0.0601111	L5 ET
chr3	101320560	101222546	2	IMPG2	-0.0635481	0.194911	-0.0137235	L5 ET
chr2	197500413	197550726	1	HSPE1-MOB4	-0.175844	0.195031	-0.0472908	L5 ET
chr17	8247618	8270491	1	PFAS	0.33962	0.195085	0.0579091	L5 ET
chr1	170085208	169921326	2	KIFAP3	-0.0101086	0.19511	-0.00297086	L5 ET
chr11	92969720	92985066	1	MTNR1B	-0.0544539	0.19511	-0.0100474	L5 ET
chr10	29602346	29602264	2	MIR938	-0.0365446	0.19515	-0.0149381	L5 ET
chr13	26051031	26044597	2	SHISA2	0.107815	0.19522	0.0288507	L5 ET
chr21	30718777	30718525	2	KRTAP21-3	-0.598742	0.19522	-0.111005	L5 ET
chrX	2752050	2815927	1	XG	-0.199549	0.195328	-0.0142891	L5 ET
chr20	50614785	50614636	2	MIR1302-5	-0.399836	0.195349	-0.0553762	L5 ET
chr3	101561862	101566446	1	TRMT10C	-0.0352006	0.19535	-0.0084092	L5 ET
chr10	102436500	102436609	1	MIR146B	0.182436	0.195777	0.054625	L5 ET
chr3	52410350	52401013	2	BAP1	-0.46923	0.195795	-0.132195	L5 ET
chr20	63235883	63240507	1	BIRC7	-0.294874	0.196008	-0.0529401	L5 ET
chr19	49019484	49018247	2	LOC101059948	0.263914	0.196011	0.0184436	L5 ET
chr2	88055729	88027205	2	KRCC1	-0.123819	0.196107	-0.0264272	L5 ET
chr17	7932101	7949918	1	CNTROB	0.215892	0.196146	0.0421654	L5 ET
chr4	87300583	87300495	2	MIR5705	-0.298195	0.196276	-0.0636564	L5 ET
chr20	50645471	50662275	1	LOC100506175	-0.0272727	0.196317	-0.00469645	L5 ET
chr12	132610543	132603150	2	LRCOL1	0.321189	0.196349	0.0631343	L5 ET
chr7	140924764	140719327	2	BRAF	-0.164519	0.196394	-0.0594948	L5 ET
chr8	41577187	41625001	1	GPAT4	-0.168679	0.196515	-0.0373019	L5 ET
chr17	19047637	19020673	2	GRAP	-0.533521	0.196671	-0.01872	L5 ET
chr6	44246166	44253888	1	HSP90AB1	0.141507	0.196671	0.0623759	L5 ET
chr9	35080016	35073835	2	FANCG	0.283087	0.196671	0.070802	L5 ET
chr10	133569835	133567798	2	SPRNP1	0.194717	0.196753	0.0149182	L5 ET
chr1	22719517	22719598	1	MIR4684	0.0446795	0.196811	0.0266	L5 ET
chr3	149222055	149162410	2	CP	-0.365788	0.196854	-0.0554382	L5 ET
chr5	50443248	50396192	2	EMB	-0.100684	0.1969	-0.0197475	L5 ET
chr19	18919397	18899514	2	COPE	-0.438729	0.196906	-0.100109	L5 ET
chr16	2980539	2968102	2	PKMYT1	0.00291391	0.196976	0.00100541	L5 ET
chr11	57237314	57233577	2	APLNR	-0.574475	0.197061	-0.141462	L5 ET
chr20	18288283	18316996	1	ZNF133	-0.0160192	0.197258	-0.00392915	L5 ET
chr6	43576075	43522330	2	XPO5	0.141436	0.197258	0.0242654	L5 ET
chr11	54603998	54603069	2	OR4C46	-0.889419	0.197366	-0.155649	L5 ET
chr13	46553168	46753040	1	LRCH1	0.0427778	0.197459	0.0195507	L5 ET
chr16	31032889	31042975	1	STX4	-0.286157	0.197539	-0.0804346	L5 ET
chr17	44023151	44011188	2	TMEM101	0.133855	0.197548	0.0177472	L5 ET
chr9	6015625	6011043	2	RANBP6	-0.452776	0.197595	-0.148127	L5 ET
chr1	153439949	153437058	2	S100A7L2	-0.496878	0.197607	-0.0372201	L5 ET
chr17	59893046	59950564	1	RPS6KB1	-0.281532	0.197662	-0.0340709	L5 ET
chr19	40882210	40843538	2	CYP2A6	0.200467	0.19769	0.00994543	L5 ET
chr8	98942827	98401403	2	STK3	-0.027706	0.19769	-0.0201386	L5 ET
chr20	50691528	50586108	2	RIPOR3	0.0846865	0.197713	0.0190491	L5 ET
chr1	959309	944204	2	NOC2L	0.170042	0.197764	0.0331764	L5 ET
chr16	3372740	3370979	2	MTRNR2L4	-0.495858	0.197764	-0.0163437	L5 ET
chr1	205943460	205913048	2	SLC26A9	-0.462771	0.197778	-0.104493	L5 ET
chr1	154627999	154582062	2	ADAR	-0.140899	0.197909	-0.0314182	L5 ET
chr18	14970468	14969606	2	LINC01444	0.379396	0.197929	0.0766382	L5 ET
chr22	17980961	17980868	2	MIR648	0.103052	0.198031	0.0404125	L5 ET
chr11	59212951	59208510	2	MPEG1	-0.0238808	0.198035	-0.0064783	L5 ET
chr12	6451567	6439001	2	CD27-AS1	-0.319123	0.198168	-0.0701146	L5 ET
chr7	90340371	90391455	1	GTPBP10	-0.290354	0.198168	-0.0336745	L5 ET
chr10	125823248	125784980	2	UROS	-0.0296204	0.198187	-0.00522732	L5 ET
chr14	104117405	104117514	1	MIR203A	0.159052	0.198187	0.0216127	L5 ET
chrX	49186528	49175264	2	PRICKLE3	0.222201	0.198239	0.0381181	L5 ET
chr6	136922264	136925639	1	SLC35D3	0.0319738	0.198348	0.00570019	L5 ET
chr19	48746909	48740888	2	IZUMO1	-0.462014	0.198463	-0.073311	L5 ET
chr10	73772291	73780251	1	FUT11	-0.0379212	0.198471	-0.00867269	L5 ET
chr1	158700652	158699678	2	OR6K2	-0.828373	0.198501	-0.0510399	L5 ET
chr17	40819106	40836274	1	TMEM99	0.0167085	0.198511	0.00125633	L5 ET
chrX	76427724	76431353	1	MAGEE1	-0.0399498	0.198538	-0.00866191	L5 ET
chr2	105337359	105349211	1	C2orf49	-0.474455	0.198561	-0.0552655	L5 ET
chr6	78867472	78946440	1	IRAK1BP1	0.127771	0.198595	0.0271018	L5 ET
chr5	140114123	140125619	1	PURA	0.100727	0.198602	0.0177471	L5 ET
chr6	43629540	43640952	1	MAD2L1BP	0.11668	0.198643	0.0313417	L5 ET
chr1	151047740	151051986	1	C1orf56	0.000444567	0.198662	8.90462e-05	L5 ET
chr8	23336171	23366125	1	LOC100507156	-0.182634	0.198723	-0.0322584	L5 ET
chr1	12947578	12847377	2	HNRNPCL1	0.535972	0.198809	0.0136636	L5 ET
chr12	53973126	53977643	1	HOXC11	-0.938447	0.198809	-0.0348273	L5 ET
chr17	48722522	48721719	2	PRAC1	0.0673842	0.198867	0.00619815	L5 ET
chr13	113864168	113866833	1	GAS6-DT	0.251311	0.198879	0.054358	L5 ET
chr9	87042126	87008455	2	LOC440173	-0.334407	0.198879	-0.0433928	L5 ET
chr14	35121846	35317474	1	KIAA0391	-0.236867	0.198907	-0.0924418	L5 ET
chr3	183253244	183296311	1	B3GNT5	-0.749779	0.198907	-0.157154	L5 ET
chr17	69141888	69078702	2	ABCA6	0.0647944	0.198945	0.00564543	L5 ET
chr2	38751494	38743599	2	SRSF7	0.162171	0.198982	0.0333565	L5 ET
chr3	14178783	14145147	2	XPC	0.129832	0.199175	0.0244999	L5 ET
chr10	70233911	70202830	2	PPA1	0.224691	0.199293	0.0456436	L5 ET
chr18	49814023	49851059	1	SNHG22	-0.508946	0.199324	-0.11126	L5 ET
chr3	173141268	172889358	2	SPATA16	-0.529207	0.199324	-0.182842	L5 ET
chr16	1256059	1258998	1	TPSD1	-0.00559391	0.199362	-0.000980012	L5 ET
chr10	32378798	32267751	2	EPC1	-0.179423	0.199444	-0.0636364	L5 ET
chr1	175192999	175156987	2	KIAA0040	-0.280113	0.19947	-0.0554508	L5 ET
chr3	57292682	57268347	2	ASB14	0.503094	0.19947	0.0237309	L5 ET
chr13	43879284	44028526	1	LACC1	-0.296819	0.199484	-0.0633108	L5 ET
chr1	156282935	156293185	1	TMEM79	-0.385118	0.199661	-0.0749491	L5 ET
chr6	84556152	84421028	2	LINC01611	-0.632555	0.199767	-0.143845	L5 ET
chrX	154144224	154159032	1	OPN1LW	-0.710354	0.19994	-0.0124673	L5 ET
chr10	19048771	19790401	1	MALRD1	-0.342579	0.200347	-0.233995	L5 ET
chr5	149062414	149062304	2	MIR584	-0.986919	0.200443	-0.229853	L5 ET
chr19	14059159	14053365	2	PALM3	0.53024	0.200445	0.0412763	L5 ET
chr17	18669461	18667629	2	FOXO3B	-0.160128	0.20046	-0.00976913	L5 ET
chrX	133985895	133535745	2	GPC3	-0.206499	0.200475	-0.0815672	L5 ET
chr1	36125220	36095236	2	COL8A2	-0.209375	0.200539	-0.0323673	L5 ET
chr5	31639410	32110931	1	PDZD2	-0.0372831	0.200539	-0.0467635	L5 ET
chr17	17972813	18016889	1	DRC3	-0.315214	0.200581	-0.0674128	L5 ET
chr22	46762617	47175699	1	TBC1D22A	0.00297539	0.200742	0.00232545	L5 ET
chrX	119150579	119078635	2	KIAA1210	-0.536345	0.200742	-0.0575745	L5 ET
chr4	54099523	54102505	1	GSX2	0.13727	0.200792	0.0474345	L5 ET
chr14	94770230	94768216	2	GSC	-0.249188	0.200828	-0.0838546	L5 ET
chr7	77696265	77657660	2	APTR	-0.0843762	0.200955	-0.0197455	L5 ET
chr15	48877886	48880183	1	EID1	0.0668476	0.201065	0.0261253	L5 ET
chr8	43093506	43123434	1	POMK	0.128318	0.201103	0.0225073	L5 ET
chr21	44921051	44929678	1	ITGB2-AS1	-0.73775	0.20119	-0.0639146	L5 ET
chr19	1848463	1815246	2	REXO1	-0.00216456	0.201208	-0.000581896	L5 ET
chr7	127652180	128092609	1	SND1	-0.162916	0.201277	-0.207778	L5 ET
chr14	67189393	67228550	1	FAM71D	-0.63046	0.201292	-0.0549364	L5 ET
chr16	5066110	5044122	2	C16orf89	0.0642857	0.201292	0.00979088	L5 ET
chr1	9687555	9672426	2	PIK3CD-AS2	0.114198	0.201381	0.0233891	L5 ET
chr13	78603560	78598362	2	POU4F1	0.277019	0.201433	0.067451	L5 ET
chr17	40772162	40766238	2	KRT26	0.195493	0.201466	0.00604366	L5 ET
chr1	58933643	59132795	1	LINC01358	-0.308203	0.201577	-0.0923892	L5 ET
chr20	62861763	62841115	2	TCFL5	-0.0198423	0.201577	-0.00608756	L5 ET
chr16	57404767	57416062	1	CCL17	0.00198077	0.20161	0.00040535	L5 ET
chr19	46788594	46774883	2	SLC1A5	-0.335257	0.201724	-0.0412018	L5 ET
chr18	47249183	47212089	2	SKOR2	-0.0802045	0.201808	-0.0117637	L5 ET
chr6	26199293	26195595	2	HIST1H3D	0.134476	0.201813	0.0664872	L5 ET
chrX	24672677	24558087	2	PCYT1B	-0.0521806	0.201813	-0.0099582	L5 ET
chr2	189762704	189765556	1	OSGEPL1-AS1	0.0358357	0.20186	0.00578905	L5 ET
chr2	232172653	232172747	1	MIR562	-0.056413	0.202079	-0.0128727	L5 ET
chr16	3059370	3051096	2	MMP25-AS1	0.305643	0.202202	0.0386544	L5 ET
chr19	45406349	45379634	2	PPP1R13L	0.0154261	0.202202	0.00283626	L5 ET
chr3	46407163	46409523	1	CCRL2	-0.416629	0.202202	-0.0980783	L5 ET
chr8	545781	489792	2	TDRP	-0.132408	0.202202	-0.0286164	L5 ET
chr22	28772674	28789301	1	CCDC117	-0.101361	0.202291	-0.0140054	L5 ET
chr8	57279543	57284731	1	LINC00588	-0.786186	0.202291	-0.109747	L5 ET
chr22	46537170	46360834	2	CELSR1	0.0304479	0.202346	0.0115019	L5 ET
chr17	7012417	7014532	1	RNASEK	0.115068	0.202411	0.0420162	L5 ET
chr6	146598931	146594516	2	LOC101928661	-0.408345	0.202413	-0.0670219	L5 ET
chr22	19854896	19846138	2	RTL10	0.327807	0.202466	0.0745507	L5 ET
chr4	107978799	107863479	2	LOC101929595	0.0333033	0.202466	0.0096509	L5 ET
chr10	3991160	3991259	1	MIR6078	0.253979	0.202574	0.101656	L5 ET
chr1	247078755	247036784	2	ZNF670	0.373239	0.202642	0.0507328	L5 ET
chr16	19886167	19856691	2	GPRC5B	-0.284796	0.202686	-0.109945	L5 ET
chrX	151738451	151745304	1	CNGA2	-0.647969	0.202787	-0.0924547	L5 ET
chr20	31308585	31303212	2	DEFB116	-0.812151	0.203002	-0.051289	L5 ET
chr19	13874699	13874808	1	MIR181C	-0.802781	0.203068	-0.0787382	L5 ET
chr12	133037222	133030389	2	LOC101928597	-0.390027	0.203098	-0.0503346	L5 ET
chr7	44039171	44042306	1	LINC00957	-0.224285	0.203156	-0.0350492	L5 ET
chr12	14774383	14778002	1	H2AFJ	0.140142	0.203258	0.0545833	L5 ET
chr4	112145397	112195256	1	FAM241A	-0.484704	0.203258	-0.114547	L5 ET
chr12	55716037	55721794	1	BLOC1S1	0.215874	0.203426	0.051051	L5 ET
chr12	88034037	87980035	2	C12orf50	-0.0285599	0.203437	-0.00527997	L5 ET
chr14	103562962	103607523	1	APOPT1	0.0313882	0.203437	0.0128617	L5 ET
chr3	39406689	39412542	1	RPSA	-0.275886	0.203437	-0.0532364	L5 ET
chr4	70397882	70410194	1	OPRPN	-0.645826	0.203445	-0.0347292	L5 ET
chr1	15465909	15491400	1	CELA2B	0.0551869	0.203536	0.0046818	L5 ET
chr9	129620776	129612225	2	C9orf50	0.162498	0.203536	0.0567433	L5 ET
chr5	150846523	150848669	1	IRGM	-0.401343	0.203754	-0.0527	L5 ET
chr5	892643	919357	1	TRIP13	0.00107413	0.203766	0.000239898	L5 ET
chr5	159916783	159972544	1	ADRA1B	-0.166438	0.203766	-0.0418982	L5 ET
chr2	216606938	216590426	2	LINC01280	-0.33565	0.203816	-0.045929	L5 ET
chr21	41167557	41167629	1	MIR3197	0.268402	0.203924	0.0701092	L5 ET
chr17	78632057	78617389	2	SCAT1	0.0711607	0.204225	0.0189455	L5 ET
chr5	149428918	149429023	1	MIR143	-0.633763	0.204443	-0.0341364	L5 ET
chr1	161550737	161541759	2	FCGR3A	-0.033644	0.204582	-0.00562733	L5 ET
chr9	136850943	136860799	1	MAMDC4	0.102884	0.204703	0.0366126	L5 ET
chr3	12561059	12514934	2	MKRN2OS	0.403629	0.20472	0.0739999	L5 ET
chr14	67412200	67386983	2	PLEK2	-0.363967	0.204722	-0.0383273	L5 ET
chr13	96984172	96941281	2	LINC00359	-0.0333602	0.20484	-0.00528183	L5 ET
chr1	16212609	16197854	2	ARHGEF19	-0.327756	0.205023	-0.0808929	L5 ET
chr11	57181747	57191717	1	LRRC55	-0.530373	0.205023	-0.13658	L5 ET
chr7	123749067	123681935	2	WASL	-0.263205	0.205064	-0.0706657	L5 ET
chr16	29806106	29812227	1	MAZ	0.145886	0.20509	0.0773362	L5 ET
chr11	57597387	57614853	1	SERPING1	-0.451892	0.205101	-0.0557802	L5 ET
chr6	144285701	144853034	1	UTRN	-0.240193	0.205101	-0.222202	L5 ET
chr3	167653983	167478684	2	WDR49	-0.0463534	0.205107	-0.0157218	L5 ET
chr21	33402896	33479348	1	IFNGR2	0.0461602	0.205144	0.0179053	L5 ET
chr12	29497686	29412474	2	OVCH1	0.00610573	0.205198	0.00103812	L5 ET
chr9	96418329	96385941	2	ZNF367	-0.206677	0.205209	-0.0473672	L5 ET
chrX	153969325	153970087	1	HCFC1-AS1	-0.312749	0.205236	-0.0682365	L5 ET
chr1	52927229	53051703	1	SCP2	0.135601	0.205351	0.0274508	L5 ET
chr11	55819630	55820571	1	OR5D18	-1.38004	0.205351	-0.02558	L5 ET
chr2	20447074	20449445	1	RHOB	-0.186904	0.205351	-0.192528	L5 ET
chr17	41030104	41029697	2	KRTAP1-4	-0.646461	0.205542	-0.0132728	L5 ET
chr8	86098837	86154228	1	ATP6V0D2	-0.0082941	0.205542	-0.00127822	L5 ET
chr6	43687791	43671303	2	MRPS18A	-0.363217	0.205545	-0.0714982	L5 ET
chr6	33009612	33004178	2	HLA-DOA	-0.524393	0.205577	-0.0748418	L5 ET
chr2	192749845	192776899	1	PCGEM1	-0.195068	0.205698	-0.0288346	L5 ET
chr3	14818962	14934565	1	FGD5	-0.124993	0.205803	-0.0259091	L5 ET
chr3	186493661	186454982	2	LINC02052	-0.369814	0.205803	-0.0721855	L5 ET
chr8	66667217	66628487	2	VCPIP1	-0.344955	0.205936	-0.0731927	L5 ET
chr16	80572808	80566794	2	LINC01227	-0.0526639	0.205987	-0.00471826	L5 ET
chr19	57280051	57293569	1	ZNF460	0.201251	0.206184	0.0371327	L5 ET
chr12	26938326	26905181	2	INTS13	-0.230863	0.206198	-0.0546345	L5 ET
chr21	30430230	30431026	1	KRTAP13-4	-0.795343	0.206564	-0.0555509	L5 ET
chr5	147782848	147585439	2	JAKMIP2	0.0342108	0.206598	0.0160709	L5 ET
chr6	46080395	45898451	2	CLIC5	-0.104821	0.206613	-0.0359219	L5 ET
chr2	107986523	108013994	1	SLC5A7	-0.283772	0.206626	-0.0319764	L5 ET
chr6	31701091	31701029	2	MIR4646	-0.115565	0.206658	-0.025251	L5 ET
chr11	75717819	75732958	1	MOGAT2	-0.459835	0.20702	-0.0498927	L5 ET
chr7	99558695	99610813	1	TMEM225B	0.0267625	0.20702	0.00556723	L5 ET
chr6	44387525	44450426	1	CDC5L	0.0312368	0.207095	0.00827629	L5 ET
chr19	49497720	49497806	1	SNORD35B	-0.261995	0.207268	-0.098858	L5 ET
chr6	87702209	87675072	2	AKIRIN2	-0.051201	0.207294	-0.0175054	L5 ET
chr15	48963444	48823735	2	SHC4	0.0928219	0.207326	0.0269254	L5 ET
chr5	132184876	132192808	1	P4HA2-AS1	0.00975241	0.207339	0.00144893	L5 ET
chr16	30053090	30070457	1	ALDOA	-0.0500229	0.207372	-0.0173582	L5 ET
chr17	58192737	58205174	1	EPX	0.364747	0.2074	0.0324272	L5 ET
chr5	102296549	102233986	2	SLCO4C1	-0.466716	0.207459	-0.0893654	L5 ET
chr1	153174518	153191676	1	LOC101928009	-0.546764	0.207526	-0.0242945	L5 ET
chr7	150716557	150724284	1	GIMAP1	-0.379752	0.207659	-0.0301819	L5 ET
chr6	150025532	150018334	2	RAET1L	-0.0537113	0.207696	-0.0104346	L5 ET
chr5	16615926	16629969	1	LOC101929524	-0.261775	0.207702	-0.0460637	L5 ET
chr14	100987046	100987117	1	SNORD114-26	0.120197	0.207807	0.00531821	L5 ET
chr6	30687895	30676389	2	PPP1R18	-0.092778	0.207936	-0.0172637	L5 ET
chr1	220880140	220832763	2	HLX-AS1	-0.305572	0.208057	-0.0333218	L5 ET
chr19	10552122	10552204	1	MIR1238	-0.0743333	0.208264	-0.00676743	L5 ET
chr19	36008793	36003307	2	SYNE4	0.0364378	0.208286	0.0130255	L5 ET
chrX	47836902	48002561	1	ZNF81	-0.201153	0.208286	-0.0336001	L5 ET
chrX	151716035	151723194	1	FATE1	0.0887089	0.208373	0.00811278	L5 ET
chr1	237862175	237928321	1	LOC100130331	-0.250252	0.208428	-0.0454691	L5 ET
chr11	33774699	33775670	1	FBXO3-DT	0.241504	0.208632	0.0917234	L5 ET
chr20	1657779	1629152	2	SIRPG	-0.493027	0.208653	-0.0551546	L5 ET
chr9	33218365	33248567	1	SPINK4	-0.381098	0.208684	-0.0449509	L5 ET
chr3	112990918	113015060	1	GTPBP8	0.1158	0.208798	0.0226492	L5 ET
chr15	25201323	25204438	1	SNORD115-17	0.30647	0.208846	0.0422543	L5 ET
chr18	580357	582114	1	CETN1	-0.681132	0.208896	-0.0976582	L5 ET
chr20	60308474	60308567	1	MIR646	-0.428312	0.208896	-0.0951401	L5 ET
chr20	25624175	25612935	2	NANP	0.077617	0.208987	0.0127473	L5 ET
chrX	55220355	55224108	1	PAGE5	-0.878886	0.209014	-0.04338	L5 ET
chr15	43266857	43232595	2	TGM5	0.107086	0.209029	0.0133327	L5 ET
chr13	24331450	24337121	1	LINC00566	-0.670224	0.209074	-0.0837437	L5 ET
chr7	6374523	6403977	1	RAC1	0.0135264	0.209113	0.00363262	L5 ET
chr19	50861568	50880567	1	KLK2	0.169648	0.20917	0.00919272	L5 ET
chr17	81683924	81681174	2	ARL16	-0.117485	0.209288	-0.024293	L5 ET
chr6	46954943	46852512	2	ADGRF5	-0.19521	0.209305	-0.0309163	L5 ET
chr5	163460203	163491945	1	HMMR	-0.0131636	0.209443	-0.0026218	L5 ET
chr2	29097705	29189643	1	CLIP4	0.0180291	0.209468	0.00460912	L5 ET
chr1	74733152	74766674	1	TYW3	-0.230559	0.209814	-0.039571	L5 ET
chr1	37474552	37484379	1	ZC3H12A	-0.492808	0.210013	-0.0827399	L5 ET
chr3	38454820	38451027	2	ACVR2B-AS1	-0.404898	0.210013	-0.129022	L5 ET
chr3	195658062	195708807	1	SDHAP2	-0.164252	0.210015	-0.00194909	L5 ET
chr15	32717974	32745107	1	GREM1	0.123057	0.210102	0.0133127	L5 ET
chr7	44000889	44010122	1	SPDYE1	-0.416705	0.210167	-0.0355455	L5 ET
chr20	56525925	56491492	2	GCNT7	-0.490098	0.210244	-0.0356363	L5 ET
chr20	5314369	5302040	2	PROKR2	-0.177339	0.210297	-0.0418399	L5 ET
chr4	140756120	140620765	2	TBC1D9	-0.337951	0.210344	-0.124204	L5 ET
chr16	4420494	4340251	2	CORO7-PAM16	-0.236099	0.210471	-0.126489	L5 ET
chr11	65122183	65127371	1	MRPL49	0.125861	0.210521	0.0359982	L5 ET
chr3	139005806	139357223	1	MRPS22	-0.372637	0.210521	-0.175791	L5 ET
chr11	6926404	6984632	1	ZNF215	0.319505	0.210525	0.040409	L5 ET
chr4	184899454	184893871	2	LINC01093	-0.585241	0.210525	-0.0786637	L5 ET
chr17	10804099	10794913	2	TMEM238L	-0.630303	0.210697	-0.0514	L5 ET
chr8	134804945	134804876	2	MIR30D	0.110722	0.210697	0.0245855	L5 ET
chr1	152686123	152687401	1	LCE2B	0.433093	0.210744	0.0301	L5 ET
chr1	27959462	27968096	1	XKR8	-0.192393	0.210793	-0.0311291	L5 ET
chr16	74296775	74306288	1	PSMD7	0.218018	0.210794	0.0350072	L5 ET
chr2	165957399	166171547	1	LOC102724058	-0.0522475	0.210939	-0.0220545	L5 ET
chr12	27243968	27325959	1	STK38L	-0.393365	0.210977	-0.0962183	L5 ET
chr12	14961728	14942017	2	ARHGDIB	0.00904688	0.211117	0.0009728	L5 ET
chr1	1214138	1211326	2	TNFRSF4	0.262451	0.211252	0.03214	L5 ET
chr6	46652830	46549580	2	CYP39A1	-0.536053	0.21127	-0.0849255	L5 ET
chr16	27268794	27224991	2	NSMCE1	-0.269619	0.211291	-0.0448401	L5 ET
chr1	2586491	2591469	1	PRXL2B	0.268006	0.211379	0.0985999	L5 ET
chr9	101435823	101420578	2	ALDOB	0.346363	0.211392	0.0485635	L5 ET
chr10	43628817	43674703	1	ZNF32-AS3	0.293701	0.211459	0.0470272	L5 ET
chr6	24774931	24786099	1	GMNN	-0.351305	0.211506	-0.0728001	L5 ET
chr17	20896140	20836447	2	CCDC144NL	0.146651	0.211741	0.0157454	L5 ET
chr14	39109646	39031919	2	SEC23A	-0.293536	0.211789	-0.0747473	L5 ET
chrX	54048958	53936676	2	PHF8	-0.537745	0.2119	-0.0919746	L5 ET
chr7	55188934	55179750	2	EGFR-AS1	0.0280735	0.211906	0.00461276	L5 ET
chr19	15049384	15058293	1	CASP14	-0.418149	0.21191	-0.0290964	L5 ET
chr6	121435692	121449727	1	GJA1	-0.503961	0.211919	-0.106693	L5 ET
chr1	68449959	68428822	2	RPE65	0.0303303	0.21201	0.00646532	L5 ET
chr16	30446181	30444381	2	SEPHS2	-0.00521078	0.21201	-0.00119447	L5 ET
chr2	95816215	95807118	2	LINC00342	0.0332977	0.212134	0.00376185	L5 ET
chr2	101252866	101007617	2	TBC1D8	0.00825755	0.212272	0.004	L5 ET
chr2	153871913	154453849	1	GALNT13	-0.300269	0.212272	-0.260165	L5 ET
chr9	74371531	74383530	1	LOC101927358	-0.32969	0.212272	-0.0676056	L5 ET
chrX	9786456	9949443	1	SHROOM2	-0.0342777	0.212272	-0.0107182	L5 ET
chr3	2144241	2110409	2	CNTN4-AS2	-0.21444	0.212282	-0.0284819	L5 ET
chr22	21034272	21034176	2	MIR649	0.461256	0.212335	0.0269109	L5 ET
chr7	74254458	74231499	2	RFC2	0.0907988	0.212335	0.0179417	L5 ET
chrX	134373253	134428791	1	PHF6	-0.274642	0.212416	-0.0393637	L5 ET
chr10	102918293	103090221	1	CNNM2	0.11089	0.212419	0.0395491	L5 ET
chr5	40832735	40832656	2	SNORD72	0.000213328	0.21253	5.25729e-05	L5 ET
chr11	126269144	126262919	2	SRPRA	0.13001	0.212552	0.0283764	L5 ET
chr4	6781375	6884170	1	KIAA0232	-0.203778	0.212552	-0.0878782	L5 ET
chr7	100082548	100064033	2	ZNF3	-0.27769	0.212552	-0.0585036	L5 ET
chr7	149880610	149867697	2	ATP6V0E2-AS1	0.089665	0.212552	0.0291672	L5 ET
chr19	47608196	47703277	1	BICRA	0.0987838	0.21264	0.047318	L5 ET
chr6	85677368	85677294	2	SNORD50A	0.0177904	0.21264	0.00575266	L5 ET
chr3	51391268	51397908	1	RBM15B	0.220869	0.212772	0.0679437	L5 ET
chr4	139302551	139289917	2	NDUFC1	0.0823622	0.212772	0.0190128	L5 ET
chr7	130207770	130164715	2	TMEM209	-0.079829	0.212772	-0.0129164	L5 ET
chr8	30384479	30572261	1	RBPMS	-0.0182371	0.212772	-0.00564731	L5 ET
chr1	45500053	45513382	1	MMACHC	-0.284524	0.212795	-0.0563983	L5 ET
chr5	133026604	132996985	2	ZCCHC10	-0.317106	0.212795	-0.0347745	L5 ET
chr22	42876207	42796502	2	ARFGAP3	-0.227931	0.212823	-0.0592908	L5 ET
chr5	107011014	106815197	2	LINC01950	-0.335606	0.212823	-0.0912001	L5 ET
chr8	78516139	78605267	1	PKIA	-0.0284145	0.212823	-0.0074364	L5 ET
chr12	6943816	6943878	1	RNU7-1	-0.432085	0.212835	-0.220451	L5 ET
chr12	120446412	120443961	2	TRIAP1	0.227886	0.212868	0.0420362	L5 ET
chr17	18950345	19022595	1	SLC5A10	-0.339542	0.212868	-0.0547436	L5 ET
chr5	81233285	81266397	1	CKMT2	-0.194376	0.212874	-0.0333836	L5 ET
chrX	147279344	147279247	2	MIR514A1	-1.99524	0.212905	-0.0127782	L5 ET
chr2	218261015	218263859	1	GPBAR1	0.0770216	0.212917	0.00889285	L5 ET
chr17	50719544	50756213	1	LUC7L3	-0.370797	0.212938	-0.0546437	L5 ET
chr11	64359148	64372215	1	RPS6KA4	0.0558352	0.213069	0.0134744	L5 ET
chrX	37847637	37836757	2	DYNLT3	-0.388158	0.213155	-0.0546291	L5 ET
chr3	151458709	151425384	2	IGSF10	-0.406187	0.213171	-0.0726036	L5 ET
chr7	94656325	94669695	1	PEG10	-0.308971	0.213269	-0.091351	L5 ET
chr5	69093646	69131069	1	SLC30A5	0.176429	0.213269	0.0375545	L5 ET
chr4	76435100	76783253	1	SHROOM3	-0.0512576	0.213305	-0.0358619	L5 ET
chr19	47992170	47968046	2	BSPH1	-0.520325	0.213331	-0.0267855	L5 ET
chr10	42997563	42997681	1	MIR5100	-0.0743375	0.213366	-0.0200601	L5 ET
chr9	71446904	70529063	2	TRPM3	-0.0455295	0.213366	-0.0589312	L5 ET
chr3	42804752	42908105	1	ACKR2	-0.279484	0.213452	-0.0676328	L5 ET
chr20	31473013	31465506	2	DEFB124	0.09196	0.213468	0.00737261	L5 ET
chr22	36965248	36968172	1	LL22NC01-81G9.3	-0.519113	0.213577	-0.0816037	L5 ET
chr15	25051477	25051571	1	SNORD116-1	0.407822	0.213618	0.0344091	L5 ET
chr10	102714538	102743492	1	SFXN2	-0.215235	0.213643	-0.0522164	L5 ET
chr21	33643926	33589341	2	CRYZL1	-0.1577	0.213643	-0.0444473	L5 ET
chr11	116792420	116789367	2	APOA5	0.0702899	0.213654	0.015531	L5 ET
chr5	96875939	96919716	1	ERAP2	-0.375357	0.213654	-0.0726854	L5 ET
chr19	9309838	9294275	2	ZNF699	-0.392059	0.213738	-0.0616655	L5 ET
chr11	47272110	47270657	2	LOC101928943	0.0500205	0.213744	0.0229288	L5 ET
chr13	92340603	92339794	2	GPC5-AS2	-0.382152	0.213795	-0.0695288	L5 ET
chr1	108876981	108930421	1	GPSM2	-0.503989	0.213835	-0.104869	L5 ET
chr4	39639090	39546330	2	SMIM14	-0.327831	0.213941	-0.0778526	L5 ET
chr11	67373584	67350777	2	POLD4	0.0284444	0.214007	0.00721821	L5 ET
chr8	91205485	91205559	1	MIR4661	-1.68638	0.214007	-0.0632873	L5 ET
chr10	101588270	101578882	2	POLL	0.158449	0.214106	0.0250181	L5 ET
chr10	22316388	22329542	1	COMMD3-BMI1	-0.370458	0.214132	-0.104173	L5 ET
chr3	44555193	44594173	1	ZKSCAN7	-0.0270249	0.214132	-0.00339461	L5 ET
chr5	17404019	17441694	1	LINC02217	-0.0939927	0.214132	-0.0139964	L5 ET
chrX	126165951	126164531	2	DCAF12L2	-0.443482	0.214132	-0.0746999	L5 ET
chr1	235853060	235853000	2	MIR1537	0.130147	0.21441	0.0666908	L5 ET
chr5	43192071	43280850	1	NIM1K	-0.00725657	0.214511	-0.00201085	L5 ET
chr6	42050357	41934933	2	CCND3	0.142881	0.214511	0.0407454	L5 ET
chr9	37651000	37746904	1	FRMPD1	-0.394123	0.214588	-0.06586	L5 ET
chr18	13459947	13460026	1	MIR5190	0.0424829	0.21462	0.0349584	L5 ET
chr1	231162112	231221556	1	TRIM67	-0.387349	0.214844	-0.0885201	L5 ET
chr9	132945551	132991687	1	GFI1B	-0.336285	0.214871	-0.0467691	L5 ET
chrX	153334155	153352926	1	ZNF275	-0.194519	0.214871	-0.0287236	L5 ET
chr19	47232766	47220824	2	BBC3	0.295451	0.215094	0.100567	L5 ET
chr1	248473351	248474307	1	OR2T3	-0.651281	0.215255	-0.0250072	L5 ET
chr3	138944020	138935189	2	LINC01391	-0.0937022	0.215323	-0.0274239	L5 ET
chr4	145180161	145110838	2	OTUD4	0.0849524	0.215323	0.0263146	L5 ET
chr1	155859400	155749662	2	GON4L	-0.19949	0.215474	-0.0611893	L5 ET
chr1	31944856	31906421	2	PTP4A2	-0.0516252	0.215477	-0.0209201	L5 ET
chr9	115925207	115888169	2	LINC00474	-0.106095	0.215743	-0.0120982	L5 ET
chr1	165356715	165201867	2	LMX1A	-0.271586	0.216025	-0.0878655	L5 ET
chr2	26692690	26733420	1	KCNK3	0.0260734	0.216053	0.0074073	L5 ET
chr4	173168753	173323967	1	GALNT7	-0.00784473	0.216085	-0.00325631	L5 ET
chr1	151763564	151759643	2	MRPL9	0.18053	0.216088	0.0196473	L5 ET
chr9	114099227	114086126	2	KIF12	0.0235683	0.216088	0.00387089	L5 ET
chr12	8822472	8887001	1	A2ML1	-0.654546	0.216127	-0.110744	L5 ET
chr2	218993421	218990189	2	CRYBA2	0.406141	0.216191	0.0515472	L5 ET
chr2	70087454	70089203	1	PCBP1	-0.281737	0.216282	-0.173436	L5 ET
chr4	25160663	25279092	1	PI4K2B	0.00301537	0.216551	0.000823537	L5 ET
chr10	27504174	27542237	1	RAB18	-0.078185	0.216591	-0.0165218	L5 ET
chr22	38468062	38483447	1	KDELR3	-0.0189571	0.216802	-0.00305098	L5 ET
chr12	112906777	112933222	1	OAS1	0.517874	0.216854	0.0466054	L5 ET
chr2	74833981	74893359	1	HK2	-0.423645	0.216861	-0.0977418	L5 ET
chr19	33225850	33208664	2	SLC7A10	-0.00958494	0.216898	-0.00225796	L5 ET
chr7	127588345	127591705	1	ARF5	0.215384	0.216985	0.0677364	L5 ET
chr4	153152493	153339320	1	TRIM2	0.0291012	0.21717	0.0214889	L5 ET
chrX	73128080	73126037	2	NAP1L6	0.0832762	0.217191	0.00907079	L5 ET
chr2	201387858	201480846	1	STRADB	0.171171	0.217267	0.0399654	L5 ET
chr13	37598844	37562583	2	POSTN	-0.189706	0.21727	-0.0236146	L5 ET
chr6	30830659	30798654	2	LINC00243	-0.447535	0.217272	-0.0703128	L5 ET
chr3	155293775	155290229	2	DWORF	-0.156906	0.217277	-0.0377673	L5 ET
chr4	48134256	48066393	2	TXK	-0.577283	0.217277	-0.0832946	L5 ET
chr21	30396074	30396822	1	KRTAP13-1	-0.534445	0.217299	-0.0593637	L5 ET
chr17	43388545	43369845	2	LINC00910	-0.236926	0.217359	-0.0796254	L5 ET
chr1	115089500	115048011	2	TSPAN2	-0.470005	0.21759	-0.0876001	L5 ET
chr9	129665641	129722674	1	PRRX2	-0.425826	0.217605	-0.0592364	L5 ET
chr2	241188509	241225377	1	ANO7	-0.475293	0.217751	-0.091211	L5 ET
chr3	149752499	149738470	2	COMMD2	-0.103123	0.217751	-0.0183527	L5 ET
chr4	122618983	122689156	1	IL21-AS1	-0.356201	0.218052	-0.0477363	L5 ET
chr4	350157	350252	1	MIR571	0.116265	0.218126	0.018338	L5 ET
chr7	98252379	98307449	1	BRI3	-0.335031	0.218126	-0.109002	L5 ET
chr14	64095125	64095024	2	MIR548H1	-0.184892	0.218233	-0.049911	L5 ET
chr18	41632185	41480271	2	KC6	-0.457198	0.218233	-0.13322	L5 ET
chr3	169911572	169939175	1	SAMD7	-0.420823	0.218372	-0.0367855	L5 ET
chr3	170870483	170864875	2	RPL22L1	-0.170198	0.218372	-0.0240418	L5 ET
chr2	88067780	88113387	1	SMYD1	0.0468189	0.218525	0.00732896	L5 ET
chrX	93673568	93670930	2	NAP1L3	0.0779857	0.218589	0.018238	L5 ET
chr10	52314128	52230742	2	PRKG1-AS1	-0.35266	0.218619	-0.0642946	L5 ET
chr21	31873315	32044633	1	HUNK	0.0394619	0.218698	0.0192962	L5 ET
chr8	41490396	41510980	1	GOLGA7	-0.269712	0.218742	-0.0669	L5 ET
chr3	9793011	9779860	2	TADA3	0.107237	0.21897	0.0294327	L5 ET
chr10	122846175	122832155	2	CUZD1	-0.19986	0.219091	-0.00945091	L5 ET
chr2	24793145	24822376	1	CENPO	-0.162232	0.219182	-0.0268909	L5 ET
chr11	68030617	68036644	1	NDUFS8	0.272342	0.219479	0.064909	L5 ET
chr12	56449403	56416373	2	TIMELESS	-0.445915	0.21948	-0.0548364	L5 ET
chr22	37634654	37666932	1	SH3BP1	0.0823325	0.219512	0.0284744	L5 ET
chr19	54137728	54155681	1	CNOT3	-0.168446	0.219549	-0.0456836	L5 ET
chr12	93377883	93408146	1	NUDT4	0.0885054	0.219647	0.0256654	L5 ET
chr22	39040604	39053910	1	APOBEC3F	-0.526564	0.219652	-0.02708	L5 ET
chr1	154206333	154199372	2	C1orf189	-1.00167	0.219745	-0.0472836	L5 ET
chr22	31346232	31325804	2	PATZ1	-0.229659	0.219914	-0.0459546	L5 ET
chr6	83859643	83967424	1	CYB5R4	-0.260166	0.219914	-0.0618091	L5 ET
chr15	64094018	64072559	2	CIAO2A	-0.118299	0.219953	-0.0387708	L5 ET
chr10	103245887	103248016	1	RPEL1	-0.073469	0.219973	-0.0151692	L5 ET
chr17	7930622	7921859	2	KCNAB3	0.240406	0.219973	0.0654726	L5 ET
chr5	86617904	86620962	1	COX7C	-0.322438	0.220056	-0.120998	L5 ET
chr17	31321884	31317560	2	EVI2A	-0.469032	0.220073	-0.0899854	L5 ET
chr9	215741	212824	2	C9orf66	-0.566734	0.220107	-0.0833581	L5 ET
chr19	47484268	47475144	2	KPTN	-0.159954	0.220161	-0.0252035	L5 ET
chr7	68020253	68032690	1	LOC102723427	-0.018884	0.220161	-0.0030237	L5 ET
chr2	96335787	96373845	1	NCAPH	-0.346834	0.220207	-0.078749	L5 ET
chr5	115962454	116027619	1	LVRN	-0.566273	0.220207	-0.0730636	L5 ET
chr8	30144686	30131824	2	MBOAT4	0.438723	0.22021	0.0320872	L5 ET
chr1	91949371	92014426	1	BRDT	-0.0475077	0.220238	-0.00641462	L5 ET
chr1	6244192	6245578	1	HES3	-0.375111	0.2203	-0.0437839	L5 ET
chr2	160271880	160257718	2	LINC02478	0.0439814	0.220405	0.00500182	L5 ET
chr9	109511545	109511475	2	MIR3927	-0.30309	0.220416	-0.0775001	L5 ET
chr10	8053604	8075198	1	GATA3	-0.108218	0.220435	-0.0140782	L5 ET
chr19	4342786	4324043	2	STAP2	0.105812	0.220445	0.039649	L5 ET
chrX	115969089	115917271	2	DANT2	-0.51304	0.220449	-0.0739836	L5 ET
chr17	64497036	64477785	2	POLG2	0.0365911	0.220506	0.00423277	L5 ET
chr2	11836986	11836933	2	MIR4262	-0.176936	0.220506	-0.0840779	L5 ET
chr14	20343582	20357905	1	PARP2	0.00871457	0.220514	0.0020344	L5 ET
chr19	12934037	12922479	2	FARSA	-0.247076	0.220814	-0.0694854	L5 ET
chr12	38316578	38329728	1	ALG10B	-0.359949	0.221332	-0.0820346	L5 ET
chr16	67893272	67929678	1	PSKH1	0.213863	0.221516	0.0551835	L5 ET
chr1	200027602	200177424	1	NR5A2	-0.454055	0.221517	-0.131762	L5 ET
chr12	76033932	76025447	2	PHLDA1	-0.0114465	0.221545	-0.00454738	L5 ET
chr1	248145148	248146086	1	OR2M5	-0.347256	0.221553	-0.0525891	L5 ET
chr22	41690504	41673930	2	SNU13	-0.419016	0.221614	-0.0854326	L5 ET
chr3	169812986	169793428	2	LRRC34	0.105471	0.221701	0.0131072	L5 ET
chr19	49590262	49555711	2	NOSIP	-0.217657	0.221764	-0.0654491	L5 ET
chr9	136748453	136738167	2	LCN10	-0.246058	0.221764	-0.02502	L5 ET
chr16	89171767	89195492	1	CDH15	0.0741352	0.221864	0.0105363	L5 ET
chr21	35049344	34787801	2	RUNX1	-0.306564	0.221941	-0.108397	L5 ET
chr2	191020960	190964358	2	STAT1	0.0028963	0.221974	0.000803656	L5 ET
chr10	68075348	67921899	2	HERC4	-0.269889	0.221996	-0.069802	L5 ET
chr10	15097180	15106130	1	RPP38	0.229564	0.222199	0.0347163	L5 ET
chr17	82098332	82078333	2	FASN	-0.153632	0.222239	-0.0519727	L5 ET
chr1	203175813	203167811	2	MYBPH	0.270047	0.222265	0.0411562	L5 ET
chr12	113472072	113462034	2	LHX5	-0.0382009	0.222265	-0.00468164	L5 ET
chrX	119852998	119834022	2	UPF3B	-0.75824	0.222265	-0.0837128	L5 ET
chr11	7825972	7825037	2	OR5P3	-0.0840881	0.222314	-0.0178145	L5 ET
chr1	48472208	48295372	2	SPATA6	-0.283135	0.222343	-0.083598	L5 ET
chr14	93788481	93718298	2	PRIMA1	-0.360996	0.222343	-0.134555	L5 ET
chr9	2844241	2720469	2	PUM3	-0.284356	0.222343	-0.0848181	L5 ET
chr16	11668414	11679159	1	SNN	0.0996333	0.222359	0.0280272	L5 ET
chr22	45240769	45190338	2	KIAA0930	0.00329835	0.222368	0.00154544	L5 ET
chr7	30026684	30010587	2	FKBP14	0.0611054	0.222368	0.0141145	L5 ET
chr5	172194172	172203452	1	EFCAB9	-0.0708048	0.222406	-0.0108673	L5 ET
chr18	49491347	49491283	2	SNORD58A	0.276951	0.222453	0.0410346	L5 ET
chr1	1349350	1335276	2	DVL1	-0.00530498	0.222503	-0.00134013	L5 ET
chr21	39321559	39184176	2	BRWD1	0.0858838	0.22251	0.0325326	L5 ET
chr5	173888280	173961976	1	CPEB4	0.049011	0.22251	0.0246835	L5 ET
chr7	156893230	156677791	2	LMBR1	-0.0949593	0.22251	-0.0322654	L5 ET
chr16	69330595	69328621	2	PDF	0.298087	0.222532	0.0737617	L5 ET
chr11	507300	494512	2	RNH1	-0.471497	0.222538	-0.179729	L5 ET
chr10	93496632	93529092	1	CEP55	0.188442	0.222934	0.0302091	L5 ET
chr19	17859876	17864153	1	RPL18A	0.273449	0.223005	0.0583327	L5 ET
chr1	1919273	1917590	2	TMEM52	0.281773	0.223086	0.0694906	L5 ET
chr16	67980829	67975663	2	DPEP3	0.214373	0.223117	0.0154508	L5 ET
chr5	146182660	146113038	2	LARS	-0.246741	0.223117	-0.0456092	L5 ET
chr7	155003084	154943687	2	PAXIP1	0.0383932	0.223117	0.00790905	L5 ET
chr10	94287478	94279277	2	PLCE1-AS1	-0.0404862	0.223154	-0.00855452	L5 ET
chr15	98514382	98437162	2	FAM169B	-0.185198	0.223154	-0.0370546	L5 ET
chr19	35745445	35742464	2	U2AF1L4	0.112423	0.223252	0.0469289	L5 ET
chr1	159800511	159816251	1	FCRL6	-0.178347	0.223258	-0.0216073	L5 ET
chr4	83523348	83459517	2	ABRAXAS1	-0.365357	0.223296	-0.0579618	L5 ET
chr7	104208047	104126341	2	ORC5	-0.352428	0.223339	-0.0747292	L5 ET
chr21	41304212	41357431	1	FAM3B	-0.183774	0.223341	-0.0239709	L5 ET
chr22	22822776	22822871	1	MIR650	-0.169104	0.22338	-0.0415982	L5 ET
chr2	67087013	67257966	1	LOC101927661	0.0555064	0.223429	0.00875461	L5 ET
chr5	132807241	132750817	2	SEPT8	-0.409451	0.223429	-0.142198	L5 ET
chr6	29749049	29726601	2	HLA-F-AS1	-0.0219715	0.223429	-0.00369092	L5 ET
chr6	49787307	49785651	2	PGK2	-0.91963	0.223429	-0.117056	L5 ET
chr8	406428	477967	1	FBXO25	0.120842	0.223429	0.0186799	L5 ET
chr10	119165667	119140767	2	SFXN4	0.215368	0.223515	0.0362218	L5 ET
chr2	148021011	148516971	1	MBD5	-0.0735946	0.223515	-0.0532054	L5 ET
chr2	169479178	169525922	1	BBS5	0.181217	0.223565	0.0387109	L5 ET
chrX	119943772	119920672	2	NKAP	-0.183665	0.223626	-0.0174545	L5 ET
chr10	100529871	100486642	2	SEC31B	-0.0520892	0.223679	-0.0099673	L5 ET
chr1	114780685	114769479	2	SIKE1	-0.523831	0.223775	-0.06748	L5 ET
chr17	15503608	15436015	2	CDRT4	-0.369927	0.223775	-0.0869471	L5 ET
chr8	11284416	11328146	1	MTMR9	-0.0364856	0.223775	-0.00735271	L5 ET
chr1	93180728	93149742	2	TMED5	-0.107624	0.223913	-0.0221309	L5 ET
chr13	46052759	45954465	2	ZC3H13	-0.241977	0.223913	-0.0528147	L5 ET
chr17	37643464	37609739	2	DDX52	-0.376198	0.223913	-0.0489564	L5 ET
chr17	72030291	72041297	1	LINC01152	0.228223	0.223913	0.0169472	L5 ET
chr20	64034344	64039962	1	C20orf204	0.163205	0.223967	0.0191254	L5 ET
chr2	234682668	234717764	1	LINC01173	-0.516664	0.224017	-0.0881637	L5 ET
chrX	72714319	72578814	2	PHKA1	-0.502342	0.224041	-0.0437527	L5 ET
chr14	37595110	37589984	2	FOXA1	0.202637	0.224041	0.034889	L5 ET
chr19	6361452	6368908	1	CLPP	-0.00101342	0.224122	-0.000169174	L5 ET
chr12	113358566	113391625	1	PLBD2	0.147317	0.224314	0.033138	L5 ET
chr7	80134498	80219402	1	GNAI1	-0.218007	0.224361	-0.0970854	L5 ET
chr16	15094317	15060022	2	RRN3	0.285839	0.224414	0.0240673	L5 ET
chr1	24416934	24356999	2	STPG1	-0.451251	0.224506	-0.0923218	L5 ET
chr1	36156053	36136570	2	TRAPPC3	-0.179519	0.224506	-0.0704311	L5 ET
chr1	99600995	99472332	2	LINC01708	-0.313877	0.224506	-0.0922254	L5 ET
chr1	158579899	158578919	2	OR10X1	-0.575628	0.224506	-0.0446928	L5 ET
chr2	233288676	233288940	1	SCARNA6	0.0541478	0.224729	0.00933457	L5 ET
chr17	50468966	50464496	2	CHAD	-0.577452	0.224814	-0.0575109	L5 ET
chr1	39955112	39969968	1	MFSD2A	-0.276224	0.22496	-0.0776639	L5 ET
chr4	78551519	78610451	1	ANXA3	-0.489328	0.225077	-0.0731492	L5 ET
chr1	156054752	156058510	1	LAMTOR2	-0.235944	0.225379	-0.0746874	L5 ET
chr1	160031991	160027673	2	PIGM	-0.215988	0.225425	-0.0434873	L5 ET
chr22	42269753	42275196	1	OGFRP1	0.0620672	0.225426	0.029691	L5 ET
chr17	74546143	74541108	2	CD300C	0.021735	0.225643	0.00249084	L5 ET
chr20	62367312	62309059	2	LAMA5	-0.268855	0.22569	-0.0764691	L5 ET
chr12	123971845	124088594	1	ZNF664	0.030263	0.225862	0.0113162	L5 ET
chr7	75395063	75405613	1	TRIM73	0.273801	0.225893	0.0022491	L5 ET
chr14	21476597	21499175	1	TOX4	-0.617558	0.225916	-0.106591	L5 ET
chr13	108218368	108207439	2	LIG4	0.101962	0.225997	0.03448	L5 ET
chr14	46651821	46651010	2	RPL10L	-0.612954	0.225997	-0.172035	L5 ET
chr3	194584011	194590260	1	TMEM44-AS1	0.144669	0.226077	0.041549	L5 ET
chr12	62260338	62417431	1	USP15	0.0520003	0.226315	0.016298	L5 ET
chr22	19017834	19020248	1	DGCR9	0.367406	0.226349	0.0208364	L5 ET
chr9	20684688	20683304	2	FOCAD-AS1	-0.632936	0.226402	-0.199776	L5 ET
chr10	23344845	23267195	2	C10orf67	-0.285657	0.226551	-0.0670291	L5 ET
chr10	32056431	32009010	2	KIF5B	0.12108	0.226666	0.0351872	L5 ET
chr12	80405994	80680234	1	PTPRQ	-0.505809	0.226725	-0.148349	L5 ET
chr6	149485061	149446795	2	ZC3H12D	-0.159875	0.226725	-0.0360656	L5 ET
chr17	78004168	78108835	1	TNRC6C	0.00142853	0.226864	0.000659859	L5 ET
chrX	139965520	139955725	2	CXorf66	-0.679646	0.226885	-0.0765346	L5 ET
chr6	8064414	8013567	2	BLOC1S5	0.195684	0.226886	0.03152	L5 ET
chr16	65176713	65141756	2	LINC02126	-0.865062	0.226921	-0.0824419	L5 ET
chr9	117704332	117716871	1	TLR4	-0.615291	0.226969	-0.10908	L5 ET
chr10	47384273	47365496	2	ZNF488	-0.337886	0.227082	-0.0994546	L5 ET
chr14	100974806	100974880	1	SNORD114-17	-0.0618112	0.227379	-0.00292547	L5 ET
chr19	47309874	47322066	1	C5AR1	-0.228884	0.227395	-0.0343709	L5 ET
chr17	59707626	59674636	2	PTRH2	0.169989	0.227467	0.02608	L5 ET
chr7	26995239	26667062	2	SKAP2	0.02441	0.227675	0.0100799	L5 ET
chr8	96493351	96611780	1	SDC2	-0.418399	0.227768	-0.117744	L5 ET
chr6	13574529	13615158	1	SIRT5	0.0391831	0.22786	0.0125818	L5 ET
chrX	136639543	136642429	1	LINC00892	-0.638465	0.22786	-0.058989	L5 ET
chr3	193627337	193618609	2	OPA1-AS1	0.184736	0.227897	0.0346327	L5 ET
chrX	22999961	23003589	1	DDX53	-0.141621	0.227897	-0.0224963	L5 ET
chr20	23132621	23125068	2	LINC00656	-0.0922134	0.227991	-0.0331054	L5 ET
chrX	101407925	101397803	2	GLA	-0.397315	0.227991	-0.0403219	L5 ET
chr6	138218491	138215986	2	PBOV1	0.0805082	0.228248	0.0273057	L5 ET
chrX	75523502	75368427	2	ZDHHC15	-0.326102	0.228248	-0.0447818	L5 ET
chr2	44167969	44244384	1	PPM1B	-0.0273909	0.228308	-0.0106111	L5 ET
chr9	77456295	77526697	1	GNA14-AS1	-0.10051	0.228359	-0.0213691	L5 ET
chr3	186856123	186851886	2	ADIPOQ-AS1	-0.728553	0.228434	-0.061389	L5 ET
chr4	182169293	182169378	1	MIR1305	-0.426562	0.228486	-0.114336	L5 ET
chr7	128790757	128822132	1	CCDC136	-0.406793	0.228486	-0.0683837	L5 ET
chr9	87148644	87159556	1	C9orf170	-0.362506	0.228571	-0.0751491	L5 ET
chr2	218382029	218396894	1	SLC11A1	-0.332223	0.228589	-0.0663128	L5 ET
chr1	1273885	1253909	2	UBE2J2	-0.238881	0.228643	-0.0404709	L5 ET
chr11	55367884	55368918	1	OR4A15	-0.835954	0.228643	-0.127069	L5 ET
chrX	154374638	154348524	2	FLNA	0.0846417	0.228643	0.0217455	L5 ET
chr8	39584489	39730064	1	ADAM18	-0.313377	0.228666	-0.0502328	L5 ET
chr1	8817643	8352397	2	RERE	0.0219064	0.22871	0.0279945	L5 ET
chr1	120850985	120850819	2	RNVU1-19	0.296828	0.2289	0.0312054	L5 ET
chr4	109730077	109709989	2	PLA2G12A	-0.372082	0.2289	-0.0429891	L5 ET
chr20	16748358	16752164	1	OTOR	-0.125264	0.229145	-0.025171	L5 ET
chr15	48331011	48343373	1	DUT	-0.230802	0.229212	-0.0509638	L5 ET
chr1	161766294	161964070	1	ATF6	-0.199438	0.229407	-0.0705473	L5 ET
chrX	149631912	149596556	2	TMEM185A	-0.344034	0.229565	-0.0275671	L5 ET
chrX	69505241	69532508	1	FAM155B	0.0766662	0.229592	0.0126799	L5 ET
chr11	120336914	120489936	1	ARHGEF12	0.052354	0.229632	0.0177617	L5 ET
chr2	69387254	69319769	2	GFPT1	0.0532259	0.229743	0.0134637	L5 ET
chr3	186842690	186858463	1	ADIPOQ	-0.382581	0.229743	-0.0212018	L5 ET
chr19	1605490	1597172	2	UQCR11	0.121694	0.229928	0.0241199	L5 ET
chr7	150632648	150625375	2	GIMAP6	0.0780923	0.229928	0.0102654	L5 ET
chr21	33324477	33359862	1	IFNAR1	-0.233969	0.229944	-0.0552799	L5 ET
chr8	70071693	70051651	2	PRDM14	-0.542422	0.230032	-0.0907436	L5 ET
chr18	35581740	35711834	1	GALNT1	-0.192821	0.230075	-0.0690473	L5 ET
chr14	104821201	104823718	1	LINC00638	-0.0484665	0.230088	-0.023593	L5 ET
chr11	107565746	107502726	2	ALKBH8	-0.201239	0.230109	-0.0432838	L5 ET
chr7	66401338	66376044	2	LINC00174	-0.159209	0.230112	-0.0277128	L5 ET
chr8	124450820	124453026	1	TRMT12	0.209672	0.230161	0.0755726	L5 ET
chr11	122152308	122152229	2	MIR100	-0.637327	0.230229	-0.366871	L5 ET
chr11	106132116	106112459	2	LOC105369473	-0.0739649	0.230268	-0.0109382	L5 ET
chr19	57390008	57421939	1	ZNF17	0.288709	0.230268	0.0480909	L5 ET
chr19	48993310	48968125	2	GYS1	-0.0327644	0.230518	-0.00772014	L5 ET
chr18	46920160	46803224	2	PIAS2	-0.0441885	0.230614	-0.0117219	L5 ET
chr3	98264285	98265262	1	OR5H6	-0.78404	0.230676	-0.170151	L5 ET
chr17	78378640	78425114	1	PGS1	-0.432916	0.230821	-0.0784055	L5 ET
chr16	67184040	67175604	2	KIAA0895L	0.0554698	0.230867	0.01804	L5 ET
chr11	4608259	4598672	2	TRIM68	-0.140926	0.230979	-0.0241437	L5 ET
chr4	121227466	121131408	2	TNIP3	-0.364504	0.231008	-0.0883818	L5 ET
chr5	147234963	147387852	1	STK32A	-0.354915	0.231067	-0.0794945	L5 ET
chr19	291504	281040	2	PLPP2	-0.295731	0.231122	-0.0564747	L5 ET
chr19	51693456	51685363	2	SPACA6P-AS	0.0672619	0.231272	0.0229745	L5 ET
chr7	5563784	5527151	2	ACTB	-0.165678	0.231272	-0.0900381	L5 ET
chr19	53258292	53259602	1	VN1R2	-0.108913	0.231298	-0.00972004	L5 ET
chr7	143132077	143139746	1	PIP	-0.629413	0.231298	-0.0792201	L5 ET
chr9	136483759	136440096	2	SEC16A	-0.225111	0.231298	-0.0763292	L5 ET
chr8	74321130	74488872	1	GDAP1	-0.268388	0.231305	-0.0877237	L5 ET
chr7	156605764	156472196	2	LINC01006	-0.54328	0.231331	-0.110822	L5 ET
chr2	199911256	199955935	1	C2orf69	-0.00275654	0.231526	-0.000770963	L5 ET
chr7	75994659	75986837	2	TMEM120A	0.0661577	0.231546	0.0210799	L5 ET
chr10	59363181	59246129	2	FAM13C	-0.307014	0.231579	-0.146282	L5 ET
chr12	64222296	64186316	2	C12orf66	-0.336893	0.231579	-0.0805399	L5 ET
chr18	54717860	54895516	1	RAB27B	0.00420537	0.231702	0.00146894	L5 ET
chr1	117059490	117025482	2	LOC101929099	-0.356966	0.231716	-0.0531564	L5 ET
chr11	94543840	94621421	1	PIWIL4	-0.0618738	0.231716	-0.0115893	L5 ET
chr7	100706053	100707495	1	POP7	-0.55151	0.231781	-0.141522	L5 ET
chr14	100972670	100972741	1	SNORD114-15	-0.0103754	0.231781	-0.000510837	L5 ET
chr1	2391775	2405444	1	RER1	0.19893	0.231818	0.0365654	L5 ET
chr11	73646178	73662819	1	PLEKHB1	-0.28706	0.231818	-0.0840362	L5 ET
chr14	56810479	56799905	2	OTX2	-0.433738	0.231818	-0.0564055	L5 ET
chr15	55318960	55355648	1	PIGB	-0.0688517	0.231818	-0.00903632	L5 ET
chr2	37738468	37641882	2	CDC42EP3	-0.193973	0.231818	-0.058331	L5 ET
chr7	92477986	92468380	2	ERVW-1	-0.141859	0.231847	-0.0117437	L5 ET
chr8	100703024	100702968	2	MIR7705	-0.191529	0.23185	-0.0882546	L5 ET
chr1	13410450	13421328	1	PRAMEF20	0.375166	0.231927	0.0416054	L5 ET
chr12	53500921	53506431	1	TARBP2	-0.363794	0.231968	-0.159851	L5 ET
chr12	22625075	22690665	1	ETNK1	-0.317188	0.231996	-0.0969563	L5 ET
chr1	205043197	205078499	1	CNTN2	-0.412495	0.232037	-0.16114	L5 ET
chr15	68818221	68946811	1	SPESP1	0.0907896	0.232037	0.0286636	L5 ET
chr12	133236095	133218312	2	ANHX	0.206106	0.232222	0.00907096	L5 ET
chr16	71489311	71447597	2	ZNF23	-0.0347414	0.232242	-0.0057745	L5 ET
chr17	7563287	7578715	1	SENP3-EIF4A1	-0.203394	0.232432	-0.0703327	L5 ET
chr19	57630395	57642779	1	ZNF211	0.0809307	0.232607	0.00913456	L5 ET
chr19	12666800	12675832	1	WDR83	0.255318	0.232716	0.0589765	L5 ET
chr1	28369582	28500369	1	PHACTR4	0.168072	0.232774	0.04182	L5 ET
chr9	127785833	127785923	1	MIR3960	-0.436528	0.232811	-0.175289	L5 ET
chr12	74537827	74545430	1	ATXN7L3B	-0.394205	0.232873	-0.106829	L5 ET
chr18	11488570	11506983	1	LINC01255	-0.33925	0.233039	-0.059702	L5 ET
chr5	73565686	73552335	2	ANKRA2	0.0490173	0.233153	0.00881449	L5 ET
chr3	171843349	171938715	1	TMEM212	-0.308633	0.233309	-0.0488837	L5 ET
chr10	49610301	49612720	1	SLC18A3	-0.0794361	0.233446	-0.0148946	L5 ET
chr19	41219203	41261766	1	AXL	-0.321868	0.233446	-0.0472928	L5 ET
chr2	60391375	60359216	2	MIR4432HG	-0.520722	0.233446	-0.0763673	L5 ET
chr21	30613930	30613431	2	KRTAP6-1	-0.902188	0.233777	-0.0328728	L5 ET
chr18	22933349	22933438	1	MIR4741	-0.0966145	0.233894	-0.0432474	L5 ET
chr2	74363377	74211604	2	SLC4A5	-0.0647957	0.23394	-0.0151273	L5 ET
chr12	25195216	25209645	1	ETFRF1	0.239345	0.234023	0.0267092	L5 ET
chr13	80011077	80028283	1	LINC01080	0.0406725	0.234239	0.0168308	L5 ET
chr16	401826	412487	1	DECR2	0.249887	0.234256	0.0617946	L5 ET
chr1	216072465	216086917	1	LOC102723833	-0.132621	0.234357	-0.0170527	L5 ET
chr13	46897076	46831550	2	HTR2A	-0.458036	0.234398	-0.0852363	L5 ET
chr11	7020446	7071308	1	NLRP14	-0.00719438	0.234408	-0.000852758	L5 ET
chr15	101805699	101806686	1	OR4F6	-0.597418	0.234408	-0.0635018	L5 ET
chr2	169733846	169776989	1	KLHL23	0.13014	0.234408	0.0215145	L5 ET
chr18	74148511	74160530	1	TIMM21	-0.00885488	0.234433	-0.00286936	L5 ET
chr10	86668449	86736068	1	LDB3	-0.0629902	0.234519	-0.0219928	L5 ET
chrX	139222777	138614731	2	FGF13	-0.0901107	0.234521	-0.0471565	L5 ET
chr11	64935888	64934471	2	GPHA2	1.01892	0.234546	0.102262	L5 ET
chr2	175168382	175072250	2	ATF2	0.0879559	0.234546	0.0243074	L5 ET
chr1	89176040	89131751	2	GBP7	-0.274228	0.234601	-0.0190437	L5 ET
chr8	25458997	25507920	1	CDCA2	-0.305674	0.234631	-0.0706036	L5 ET
chr7	6637322	6656432	1	ZNF316	-0.0316854	0.234662	-0.00698539	L5 ET
chr3	98149326	98150405	1	OR5H14	-0.245776	0.234688	-0.0258455	L5 ET
chr17	45317040	45263121	2	MAP3K14	-0.206501	0.234828	-0.0684275	L5 ET
chr2	21044073	21001429	2	APOB	-0.306172	0.23485	-0.0556763	L5 ET
chr3	131479233	131479097	2	SNORA58	0.107617	0.23485	0.0208691	L5 ET
chr10	13234334	13221767	2	UCMA	-0.574113	0.234897	-0.0589073	L5 ET
chr3	99817834	100178603	1	CMSS1	0.0511715	0.234914	0.0385708	L5 ET
chr3	50088908	50119021	1	RBM5	0.221178	0.234928	0.0286746	L5 ET
chr10	28532743	28522652	2	WAC-AS1	-0.115562	0.234972	-0.0263165	L5 ET
chr4	82900684	82919969	1	THAP9	-0.440734	0.235143	-0.0795	L5 ET
chr7	91880720	91692008	2	MTERF1	-0.218653	0.23555	-0.0679293	L5 ET
chr12	4538798	4560048	1	RAD51AP1	-0.401227	0.235766	-0.0382127	L5 ET
chr15	89850721	89850637	2	MIR5094	-0.0176014	0.235767	-0.00154003	L5 ET
chr1	100895998	100872372	2	EXTL2	-0.343425	0.235861	-0.0863381	L5 ET
chr15	65300618	65234460	2	PARP16	-0.105334	0.235861	-0.0293563	L5 ET
chr3	38453851	38493142	1	ACVR2B	-0.315145	0.235967	-0.0693109	L5 ET
chr3	49786542	49724294	2	IP6K1	-0.2476	0.235988	-0.065091	L5 ET
chr2	85539165	85545280	1	MAT2A	0.0365918	0.236142	0.0187363	L5 ET
chr4	100675113	100660279	2	LINC01216	-0.501222	0.236401	-0.0468818	L5 ET
chr5	147906538	147880726	2	C5orf46	-0.303857	0.236494	-0.0309491	L5 ET
chrX	91434595	91438584	1	PABPC5	-0.244754	0.236506	-0.0183291	L5 ET
chr14	20684177	20698971	1	ANG	-0.094168	0.236561	-0.0273162	L5 ET
chr10	103479240	103472804	2	CALHM3	0.505087	0.236639	0.0461108	L5 ET
chr1	120176515	120150898	2	SEC22B	-0.399053	0.236772	-0.0310473	L5 ET
chr19	14085875	14081619	2	C19orf67	-0.319322	0.236823	-0.125902	L5 ET
chr1	158831317	158849506	1	MNDA	-0.508935	0.236896	-0.0572273	L5 ET
chr12	122896444	122865328	2	VPS37B	0.0346381	0.236896	0.0117255	L5 ET
chr5	179680974	179678583	2	CBY3	-0.193434	0.237032	-0.0766636	L5 ET
chr7	116953238	117230103	1	ST7	-0.0695059	0.237109	-0.049982	L5 ET
chr13	49996501	49996415	2	MIR3613	-0.147047	0.237135	-0.0728257	L5 ET
chr14	59484430	59460363	2	L3HYPDH	-0.0197986	0.237155	-0.00582912	L5 ET
chr6	28267010	28281580	1	ZSCAN26	0.0771917	0.237267	0.0104454	L5 ET
chr17	63972918	63938554	2	SCN4A	0.0774868	0.237297	0.00931801	L5 ET
chr2	197499994	197503457	1	HSPE1	-0.186969	0.237307	-0.0627489	L5 ET
chr7	19145421	19144782	2	FERD3L	-0.628326	0.237307	-0.158233	L5 ET
chr8	81696174	81693607	2	SLC10A5	-0.114774	0.237307	-0.0103364	L5 ET
chr5	140564456	140569103	1	SLC35A4	0.098897	0.237329	0.0273273	L5 ET
chr1	229508501	229514272	1	LOC101927478	0.0272472	0.237355	0.00430547	L5 ET
chr2	189784371	189770323	2	ORMDL1	-0.297652	0.237451	-0.0533872	L5 ET
chr3	119173517	119205153	1	UPK1B	-0.488278	0.237641	-0.0314527	L5 ET
chr12	54353661	54497688	1	LOC102724050	-0.0188185	0.237676	-0.0106601	L5 ET
chr16	74335346	74310100	2	LOC283922	0.094132	0.237729	0.0117347	L5 ET
chr8	80485619	80526265	1	ZBTB10	-0.312122	0.237729	-0.104625	L5 ET
chr11	576486	612222	1	PHRF1	-0.329379	0.237847	-0.0827473	L5 ET
chr17	34580749	34639318	1	TMEM132E	0.0813147	0.237881	0.0238437	L5 ET
chr21	33550662	33550728	1	MIR6501	-0.461375	0.238063	-0.05258	L5 ET
chrX	77014532	76657798	2	MIR325HG	-0.51962	0.238063	-0.0880272	L5 ET
chr1	38005606	37996770	2	FHL3	0.102267	0.238113	0.0158891	L5 ET
chr16	25111555	25085592	2	LCMT1-AS1	-0.308075	0.238113	-0.0549165	L5 ET
chrX	20141844	20124518	2	EIF1AX	-0.17277	0.238113	-0.033009	L5 ET
chr7	99207506	99173574	2	KPNA7	-0.0129969	0.238267	-0.00225989	L5 ET
chr15	37921939	37967724	1	TMCO5A	-0.0883622	0.238342	-0.0148928	L5 ET
chr1	167195792	167175917	2	LINC01363	0.313628	0.238346	0.0414126	L5 ET
chr18	39676721	39676779	1	MIR5583-1	-0.384209	0.238346	-0.105708	L5 ET
chrX	155334657	155276211	2	CLIC2	-0.721589	0.238346	-0.0272236	L5 ET
chr19	10106289	10111634	1	PPAN	0.282662	0.238537	0.0552435	L5 ET
chr3	183555689	183487531	2	KLHL6	-0.395845	0.238537	-0.0961908	L5 ET
chr3	50328251	50324907	2	TUSC2	-0.211429	0.238645	-0.0430982	L5 ET
chr7	95478444	95540232	1	ASB4	-0.467873	0.238922	-0.127011	L5 ET
chr16	715115	719655	1	METRN	0.115723	0.239008	0.0600508	L5 ET
chr17	20009344	20319026	1	SPECC1	-0.000805526	0.239008	-0.000676487	L5 ET
chr1	119368779	119394130	1	HAO2	-0.169367	0.239056	-0.0249091	L5 ET
chr3	136197241	136148922	2	MSL2	-0.429386	0.239117	-0.107358	L5 ET
chr3	187180908	187120948	2	RPL39L	0.0101746	0.239164	0.00160723	L5 ET
chr1	22001656	22012539	1	CELA3A	-0.256427	0.239172	-0.00919639	L5 ET
chr10	15860520	15778170	2	MINDY3	0.0351694	0.239419	0.00768734	L5 ET
chr4	147480917	147544954	1	EDNRA	-0.293025	0.23951	-0.0573564	L5 ET
chr12	30695986	30628988	2	IPO8	-0.0789178	0.239532	-0.0209273	L5 ET
chr2	176269395	176338025	1	MTX2	-0.132149	0.239603	-0.0310782	L5 ET
chr10	87094161	87191468	1	SHLD2	0.0156875	0.239696	0.00263266	L5 ET
chr12	50953922	50970506	1	HIGD1C	-0.145474	0.239806	-0.016731	L5 ET
chr17	4704230	4705529	1	LOC101559451	-0.304534	0.24006	-0.0502874	L5 ET
chr19	51949134	51981367	1	ZNF350-AS1	-0.376583	0.240081	-0.0337037	L5 ET
chr16	67719421	67674531	2	GFOD2	0.217086	0.240146	0.0385254	L5 ET
chr17	74935719	74949992	1	OTOP3	0.696419	0.240146	0.0737128	L5 ET
chr19	7747564	7739994	2	CD209	0.439473	0.240146	0.0173982	L5 ET
chr3	165206960	165581028	1	LINC01322	-0.387241	0.240146	-0.173691	L5 ET
chr19	1241746	1244826	1	ATP5F1D	0.0148487	0.240154	0.00928332	L5 ET
chr1	202810954	202812156	1	PCAT6	-0.191713	0.240206	-0.105499	L5 ET
chr17	18039209	17977409	2	ATPAF2	-0.285368	0.240206	-0.0588856	L5 ET
chr5	108382098	107859035	2	FBXL17	-0.0773988	0.240247	-0.0804619	L5 ET
chr1	47996895	47760528	2	TRABD2B	-0.11716	0.240283	-0.056169	L5 ET
chr20	21303304	21389827	1	XRN2	-0.186447	0.240314	-0.0383874	L5 ET
chr11	64803241	64784914	2	MAP4K2	-0.393578	0.240342	-0.0727455	L5 ET
chr20	462553	435480	2	TBC1D20	0.109916	0.240515	0.0190018	L5 ET
chrX	48574449	48579066	1	RBM3	0.100241	0.240767	0.0141545	L5 ET
chr15	100603230	100559369	2	LINS1	-0.182718	0.240789	-0.0295928	L5 ET
chr18	62187258	62307829	1	RELCH	0.0131734	0.24085	0.00418545	L5 ET
chr11	1665597	1667856	1	FAM99A	-0.124636	0.240894	-0.0227235	L5 ET
chr19	34428352	34471251	1	UBA2	-0.0188093	0.240928	-0.00247092	L5 ET
chr19	35666516	35678483	1	UPK1A	0.276687	0.240966	0.0154763	L5 ET
chr4	105145875	105279816	1	TET2	-0.159767	0.240985	-0.0572055	L5 ET
chr1	155033824	155050930	1	DCST1	-0.547315	0.241068	-0.0741092	L5 ET
chr13	36431520	36442882	1	CCNA1	0.0539363	0.241068	0.0154399	L5 ET
chr5	43515145	43486701	2	C5orf34	-0.00699632	0.241068	-0.000818264	L5 ET
chr9	137838419	137838516	1	MIR602	-0.00243913	0.241106	-0.00126372	L5 ET
chr15	85795030	85759323	2	KLHL25	0.0545033	0.241312	0.0136582	L5 ET
chr2	25342590	25227855	2	DNMT3A	-0.120978	0.241534	-0.0801452	L5 ET
chr1	152566772	152565654	2	LCE3E	-0.455419	0.24167	-0.0460272	L5 ET
chr17	29567180	29573157	1	TP53I13	-0.287139	0.241731	-0.0588254	L5 ET
chr19	36379199	36334453	2	ZFP14	0.174058	0.241753	0.0200254	L5 ET
chr7	45088914	45080438	2	NACAD	0.0362769	0.241756	0.0137963	L5 ET
chr1	170532129	170553446	1	GORAB	0.175311	0.241813	0.0307182	L5 ET
chr1	150159405	150164720	1	LOC105371433	0.0315097	0.241851	0.0104798	L5 ET
chr9	135663322	135666422	1	LCN9	-0.150607	0.241851	-0.0315257	L5 ET
chr6	52284881	52264009	2	MCM3	-0.0865623	0.241865	-0.0230802	L5 ET
chr3	52287089	52293476	1	GLYCTK	-0.323126	0.241974	-0.0936874	L5 ET
chr1	220829255	220832429	1	LINC01352	-0.161544	0.242133	-0.00999269	L5 ET
chr18	11851396	11854449	1	CHMP1B	0.076188	0.242176	0.0239579	L5 ET
chr17	46579657	46274784	2	ARL17B	0.175652	0.242238	0.0212472	L5 ET
chr20	38449370	38449503	1	SNORA60	0.268379	0.242238	0.0582034	L5 ET
chr5	141100473	141103827	1	PCDHB3	-0.355765	0.242238	-0.0155981	L5 ET
chr5	173144442	173164387	1	BNIP1	-0.0570747	0.242328	-0.0100473	L5 ET
chr1	161581339	161605662	1	FCGR2C	-0.0450267	0.242386	-0.00412545	L5 ET
chr11	78418348	78215297	2	GAB2	-0.284096	0.242386	-0.172575	L5 ET
chr2	169694488	169749804	1	PHOSPHO2-KLHL23	-0.0190009	0.242386	-0.00403465	L5 ET
chr5	88883328	89075331	1	MEF2C-AS1	-0.367045	0.242386	-0.14942	L5 ET
chr16	1414751	1363205	2	UNKL	-0.0105056	0.24239	-0.00337271	L5 ET
chr12	15911172	16037282	1	DERA	-0.286332	0.24246	-0.0862582	L5 ET
chr19	19821751	19761038	2	ZNF506	0.183375	0.24246	0.0430782	L5 ET
chr20	38429803	38429670	2	SNORA71C	0.0598354	0.24246	0.00941462	L5 ET
chr6	155455903	155395370	2	NOX3	-0.465096	0.24246	-0.110404	L5 ET
chr4	108763054	108742040	2	ETNPPL	-0.991077	0.242574	-0.202416	L5 ET
chr1	59926790	59893308	2	CYP2J2	-0.66052	0.242713	-0.104831	L5 ET
chr16	1612325	1686715	1	CRAMP1	-0.255124	0.242733	-0.0847455	L5 ET
chr22	46113686	46113768	1	MIRLET7B	-0.529741	0.242734	-0.282932	L5 ET
chr19	6530999	6535928	1	TNFSF9	-0.00299875	0.243006	-0.00136185	L5 ET
chr7	7535853	7356203	2	COL28A1	-0.0219151	0.243067	-0.00620908	L5 ET
chr8	25424654	25419260	2	GNRH1	-0.435725	0.243133	-0.0595345	L5 ET
chr22	38056311	38075701	1	PICK1	-0.282416	0.243211	-0.16116	L5 ET
chr6	144008262	144004916	2	HYMAI	-0.215425	0.2433	-0.0458998	L5 ET
chr1	43946939	43968022	1	IPO13	-0.36761	0.243381	-0.104002	L5 ET
chr12	52834295	52821410	2	KRT79	-1.15546	0.243683	-0.0999292	L5 ET
chr17	48723168	48724758	1	PRAC2	-0.318282	0.243694	-0.0591763	L5 ET
chr4	26490462	26481400	2	CCKAR	-0.181582	0.243694	-0.0355547	L5 ET
chrX	66040125	66021738	2	VSIG4	-1.05056	0.243694	-0.0810801	L5 ET
chr1	235128936	235109336	2	TOMM20	0.056	0.243725	0.0176072	L5 ET
chr12	68332381	68294568	2	MDM1	0.0420122	0.243832	0.00899814	L5 ET
chr11	129895590	129863636	2	NFRKB	0.0780567	0.243926	0.0084163	L5 ET
chr17	76453206	76389451	2	UBE2O	-0.0698624	0.243986	-0.0183073	L5 ET
chr19	53159075	53124072	2	ZNF347	-0.302107	0.244006	-0.0377454	L5 ET
chr22	30356947	30331988	2	SF3A1	-0.340751	0.244006	-0.06224	L5 ET
chr22	24495074	24429206	2	ADORA2A-AS1	-0.176277	0.244078	-0.0249691	L5 ET
chr12	6988259	7071032	1	C1S	0.0465034	0.244086	0.0112544	L5 ET
chr11	111418186	111414242	2	LOC100132078	-0.40537	0.244183	-0.0861164	L5 ET
chr9	35710741	35710676	2	MIR6852	-0.51857	0.244187	-0.04834	L5 ET
chr12	110957812	110951683	2	LOC105369980	-0.454026	0.244289	-0.0418927	L5 ET
chr16	50292616	50292675	1	MIR6771	-0.484255	0.244336	-0.0819454	L5 ET
chr20	34990376	34990497	1	MIR499A	0.10057	0.244336	0.0318016	L5 ET
chr9	127785679	127790787	1	CDK9	-0.397812	0.244336	-0.103285	L5 ET
chr15	81182600	81314058	1	IL16	-0.00588441	0.244388	-0.00149281	L5 ET
chr19	2096673	2071038	2	MOB3A	-0.245843	0.244547	-0.0921127	L5 ET
chr9	84063443	84094577	1	LOC101927575	-0.407272	0.244569	-0.0583327	L5 ET
chr6	27815044	27815424	1	HIST1H2BM	0.364909	0.244583	0.0796438	L5 ET
chr1	183472216	183598246	1	SMG7	0.0347625	0.244685	0.0115908	L5 ET
chr16	2475118	2520218	1	TBC1D24	-0.0261621	0.244716	-0.0139256	L5 ET
chrX	85210706	85219698	1	LOC101928128	-0.693226	0.244716	-0.06068	L5 ET
chr20	14337616	14322988	2	FLRT3	-0.120841	0.244793	-0.0257912	L5 ET
chr13	106653916	106672163	1	LINC00443	-0.212083	0.245004	-0.0429455	L5 ET
chr11	61815240	61815161	2	MIR1908	-0.173436	0.245066	-0.162804	L5 ET
chr11	8768778	8810231	1	LOC102724784	-0.294053	0.24524	-0.0747836	L5 ET
chr5	34008108	33986178	2	AMACR	-0.0712752	0.245255	-0.0151892	L5 ET
chr17	41160731	41159651	2	KRTAP4-4	-0.39607	0.245276	-0.0127855	L5 ET
chr14	23302848	23295643	2	PPP1R3E	-0.130746	0.245342	-0.0532763	L5 ET
chr1	204141408	204143009	1	ERLNC1	-0.381262	0.245346	-0.0572656	L5 ET
chr8	78666047	78719765	1	ZC2HC1A	-0.0562801	0.245402	-0.0117417	L5 ET
chr1	196582481	196582413	2	MIR4735	-0.196299	0.245671	-0.0467856	L5 ET
chr3	169772831	169789716	1	MYNN	0.0676712	0.245789	0.0143999	L5 ET
chr13	42812562	42810366	2	LINC01050	-0.749334	0.245865	-0.0645146	L5 ET
chrX	21758163	21705972	2	SMPX	-0.244268	0.245926	-0.0335654	L5 ET
chrX	153971807	153947553	2	HCFC1	-0.424611	0.24594	-0.114086	L5 ET
chr2	37196505	37203495	1	CEBPZOS	-0.166929	0.245986	-0.017969	L5 ET
chr9	69014113	69012505	2	PRKACG	-0.349923	0.245986	-0.120504	L5 ET
chr8	124848766	124951177	1	LINC00964	-0.266619	0.246004	-0.0589527	L5 ET
chr1	165630861	165661796	1	MGST3	0.167384	0.246147	0.0502926	L5 ET
chrX	109535781	109544690	1	NXT2	-0.222907	0.246494	-0.0293619	L5 ET
chr14	75127344	75079353	2	NEK9	0.203042	0.246503	0.0277508	L5 ET
chr12	107736555	107759968	1	LOC101929162	-0.112832	0.246538	-0.0116909	L5 ET
chr17	42610623	42579513	2	RETREG3	-0.230627	0.246538	-0.035091	L5 ET
chr17	44067619	44034635	2	LSM12	0.0141178	0.246538	0.00325816	L5 ET
chr11	125063067	125090312	1	SLC37A2	-0.603097	0.246551	-0.0713419	L5 ET
chr1	230002730	230007162	1	LINC01736	-0.010385	0.246706	-0.0028474	L5 ET
chr19	2702709	2511219	2	GNG7	-0.212755	0.246706	-0.164593	L5 ET
chr8	124998198	124996985	2	LOC105375744	-0.136451	0.24673	-0.0649165	L5 ET
chr10	90871716	90908553	1	RPP30	0.062169	0.246843	0.00731096	L5 ET
chr12	6873569	6914243	1	LRRC23	0.0941548	0.246843	0.0385199	L5 ET
chr5	87114954	87114879	2	MIR4280	-0.100091	0.246843	-0.0293093	L5 ET
chr18	68715209	69055189	1	CCDC102B	-0.114987	0.246881	-0.0643291	L5 ET
chr19	11262481	11199295	2	DOCK6	-0.369608	0.24698	-0.0660491	L5 ET
chr1	153968184	153959099	2	SLC39A1	-0.293262	0.246983	-0.0933546	L5 ET
chr6	53998890	54007152	1	MLIP-IT1	-0.462595	0.246983	-0.0339055	L5 ET
chr17	16788057	16816540	1	USP32P1	-0.270336	0.246988	-0.0195346	L5 ET
chr12	55817756	55752463	2	SARNP	-0.372214	0.247008	-0.0729219	L5 ET
chr1	62597487	62606159	1	ANGPTL3	0.0245542	0.247048	0.00330184	L5 ET
chr17	4788959	4790390	1	GLTPD2	-0.166051	0.247127	-0.051151	L5 ET
chr15	82418651	82439153	1	GOLGA6L9	0.241262	0.247159	0.00756367	L5 ET
chr21	45004727	44999208	2	PICSAR	-0.110058	0.247159	-0.0195328	L5 ET
chr5	132866560	132868031	1	UQCRQ	-0.27526	0.247159	-0.0624544	L5 ET
chr6	79234738	79201245	2	HMGN3	-0.1624	0.247177	-0.0327908	L5 ET
chr10	17386936	17410631	1	ST8SIA6-AS1	-0.136385	0.247186	-0.0157328	L5 ET
chr1	11841017	11848079	1	NPPA-AS1	0.526159	0.247208	0.0622183	L5 ET
chr2	110732573	111118222	1	ACOXL	-0.11161	0.247238	-0.0570164	L5 ET
chr10	98134624	98244897	1	R3HCC1L	0.0624608	0.247245	0.0132999	L5 ET
chr8	7018289	6977649	2	DEFA1B	-0.526659	0.247245	-0.0201309	L5 ET
chr11	64305572	64316743	1	ESRRA	-0.216449	0.247245	-0.0870457	L5 ET
chr2	96740064	96705929	2	LMAN2L	-0.356244	0.247404	-0.0458108	L5 ET
chr5	80622524	80608623	2	LINC01337	-0.551073	0.247404	-0.0344381	L5 ET
chr7	54759974	54752250	2	SEC61G	-0.0297147	0.247404	-0.00710008	L5 ET
chr11	126303752	126345749	1	DCPS	0.0581493	0.247449	0.0123963	L5 ET
chr9	35732395	35696948	2	TLN1	0.0114464	0.247474	0.00269979	L5 ET
chr17	7484263	7459366	2	ZBTB4	-0.181427	0.247563	-0.0669181	L5 ET
chr6	134950122	134917390	2	ALDH8A1	-0.0722945	0.247636	-0.0143928	L5 ET
chr20	45547426	45536986	2	EPPIN-WFDC6	0.539083	0.247729	0.0201763	L5 ET
chr4	84966391	84669610	2	WDFY3	-0.15043	0.247794	-0.0828509	L5 ET
chrX	152733779	152737669	1	MAGEA12	-0.450921	0.247832	-0.0142109	L5 ET
chr2	32165841	32224379	1	SLC30A6	0.0316219	0.247862	0.00391276	L5 ET
chr6	5084581	5089487	1	PPP1R3G	-0.581342	0.248179	-0.11662	L5 ET
chr19	57974534	57958437	2	C19orf18	0.424261	0.24823	0.0229473	L5 ET
chr12	10130258	10116777	2	CLEC7A	-0.608882	0.248241	-0.0578109	L5 ET
chr19	12920320	12920404	1	MIR5695	-0.343941	0.248331	-0.0750073	L5 ET
chr22	20086042	20086150	1	MIR1306	0.216499	0.248381	0.0715872	L5 ET
chr3	136862054	136841726	2	NCK1-DT	-0.351831	0.248574	-0.0496199	L5 ET
chr14	88384924	88470350	1	SPATA7	0.0184314	0.248599	0.00375099	L5 ET
chr20	24992979	24962925	2	APMAP	-0.227683	0.248599	-0.0514637	L5 ET
chr3	108222570	108160812	2	IFT57	0.122535	0.248632	0.0351235	L5 ET
chr13	24764152	24879921	1	RNF17	-0.263094	0.24867	-0.0428946	L5 ET
chr4	163473746	163471093	2	TKTL2	0.10471	0.24867	0.0222836	L5 ET
chrX	132667642	132669888	1	HS6ST2-AS1	0.23126	0.2488	0.03498	L5 ET
chr2	134127125	134127192	1	MIR3679	-0.289672	0.248855	-0.121878	L5 ET
chr9	128322536	128334072	1	COQ4	-0.154767	0.248855	-0.0262001	L5 ET
chr5	179634784	179614178	2	HNRNPH1	0.119352	0.249029	0.0275382	L5 ET
chr20	3707128	3686970	2	SIGLEC1	-0.647484	0.249216	-0.110105	L5 ET
chr20	63238779	63238842	1	MIR3196	0.0905772	0.249269	0.0138271	L5 ET
chr7	93118023	93099513	2	SAMD9	-0.878442	0.249433	-0.0922563	L5 ET
chr5	1445430	1392790	2	SLC6A3	-0.311243	0.249465	-0.0354655	L5 ET
chr1	817371	819837	1	FAM87B	-0.0718625	0.249505	-0.0025073	L5 ET
chr9	136886733	136886803	1	MIR4479	0.086428	0.249607	0.0452327	L5 ET
chr19	52139917	52113091	2	ZNF616	-0.0442511	0.249618	-0.00442547	L5 ET
chr15	72686179	72738476	1	BBS4	0.0351649	0.249618	0.00284545	L5 ET
chr19	11887818	11914329	1	ZNF69	0.0538315	0.249618	0.0048764	L5 ET
chr9	32573184	32552999	2	NDUFB6	-0.197461	0.249634	-0.0421928	L5 ET
chr11	72080331	72110782	1	LRTOMT	-0.160822	0.249636	-0.0435655	L5 ET
chr1	109100193	109100619	1	SCARNA2	-0.340399	0.249749	-0.152707	L5 ET
chr1	37556919	37566857	1	DNALI1	-0.326586	0.249777	-0.0346436	L5 ET
chr13	72727687	72708357	2	MZT1	0.0640848	0.250069	0.0132362	L5 ET
chr15	73928248	73908071	2	LOXL1-AS1	-0.0857622	0.250113	-0.0127709	L5 ET
chr14	20455191	20457772	1	APEX1	0.00152125	0.250328	0.000421779	L5 ET
chr19	53754018	53754102	1	MIR527	-0.344515	0.250454	-0.00849092	L5 ET
chr17	56110958	56511659	1	ANKFN1	-0.409605	0.250512	-0.159146	L5 ET
chr14	100975825	100975896	1	SNORD114-18	-0.43166	0.250553	-0.0224782	L5 ET
chr1	156082573	156140089	1	LMNA	-0.213846	0.250566	-0.0747729	L5 ET
chr14	100969879	100969952	1	SNORD114-13	0.361792	0.250566	0.0152455	L5 ET
chr20	45115172	45109452	2	WFDC5	0.287108	0.250566	0.0138781	L5 ET
chr6	1605531	1606079	1	FOXCUT	-0.536709	0.250566	-0.205998	L5 ET
chr7	20140453	19918981	2	LOC101927668	-0.346942	0.250566	-0.119717	L5 ET
chr7	100889718	100888723	2	UFSP1	0.22962	0.250712	0.0878818	L5 ET
chr2	99154955	99163157	1	LIPT1	0.136071	0.250846	0.0172619	L5 ET
chr6	33080775	33064569	2	HLA-DPA1	-0.432844	0.250846	-0.0456309	L5 ET
chr3	195134580	195134506	2	MIR3137	0.0254389	0.250943	0.00671999	L5 ET
chr6	169702190	169704856	1	C6orf120	0.306015	0.25099	0.0573107	L5 ET
chr19	19170289	19145568	2	MEF2B	0.224897	0.251027	0.0255381	L5 ET
chr1	109712255	109775428	1	GSTM5	-0.461524	0.251048	-0.09254	L5 ET
chr1	91500893	91525764	1	CDC7	0.0337159	0.251106	0.00977616	L5 ET
chrX	24054716	24077971	1	EIF2S3	-0.661551	0.251193	-0.0977437	L5 ET
chr13	76990660	77002517	1	CLN5	-0.189316	0.251236	-0.0406836	L5 ET
chr2	219195237	219209651	1	ZFAND2B	0.0740242	0.251535	0.0133672	L5 ET
chr1	161166410	161178013	1	PPOX	0.105367	0.251622	0.0334016	L5 ET
chr12	10172138	10158301	2	OLR1	-0.180686	0.251644	-0.02964	L5 ET
chr7	44582287	44577894	2	TMED4	-0.334106	0.251644	-0.0840037	L5 ET
chr5	36071358	36035017	2	UGT3A2	0.130924	0.251645	0.0177017	L5 ET
chr9	110208189	110190048	2	C9orf152	-0.137051	0.25171	-0.0157236	L5 ET
chr1	21937297	21822245	2	HSPG2	-0.16339	0.251737	-0.0470709	L5 ET
chr7	22725884	22732002	1	IL6	-0.449169	0.251828	-0.0687819	L5 ET
chr19	20661596	20553792	2	ZNF626	0.119422	0.25184	0.0255818	L5 ET
chr4	184851110	184851013	2	MIR3945	-0.389327	0.25202	-0.0404383	L5 ET
chr1	36464437	36455718	2	MRPS15	0.226184	0.252068	0.03788	L5 ET
chr19	54724496	54798285	1	KIR2DS5	-0.187006	0.252079	-0.00798914	L5 ET
chr7	152676165	152644779	2	XRCC2	-0.210138	0.252099	-0.0381054	L5 ET
chrX	102769161	102885406	1	LINC00630	0.0781393	0.252101	0.0114072	L5 ET
chr2	86199355	86213794	1	MRPL35	0.352035	0.252167	0.0722655	L5 ET
chr1	156193932	156212796	1	SLC25A44	-0.198471	0.252243	-0.0472072	L5 ET
chr12	80937815	81261205	1	ACSS3	-0.351575	0.252243	-0.166364	L5 ET
chr2	108719481	108785811	1	RANBP2	0.0980816	0.252243	0.017451	L5 ET
chr1	180913154	180951614	1	KIAA1614	0.101231	0.252298	0.0371616	L5 ET
chr5	139462743	139442316	2	ECSCR	0.0800482	0.252353	0.00785812	L5 ET
chr1	153357854	153361027	1	S100A9	-0.0743874	0.252457	-0.0106799	L5 ET
chr11	126355587	126340889	2	GSEC	-0.311901	0.252512	-0.0713418	L5 ET
chr7	127593606	127580618	2	GCC1	0.0156672	0.252625	0.00474733	L5 ET
chr17	35448837	35435096	2	SLFN13	-0.430853	0.25271	-0.0136618	L5 ET
chr6	205484	181466	2	LOC285766	0.0919453	0.252793	0.0123691	L5 ET
chr7	135170795	135092363	2	CYREN	-0.450524	0.252818	-0.0870892	L5 ET
chr1	156367873	156308968	2	CCT3	-0.0613626	0.252919	-0.0131636	L5 ET
chr10	58334975	58370753	1	UBE2D1	-0.106181	0.252919	-0.0214926	L5 ET
chr12	103965708	103950202	2	C12orf73	0.00158926	0.252919	0.000389097	L5 ET
chr3	184361651	184346185	2	CLCN2	0.107513	0.252919	0.0406616	L5 ET
chr10	70146676	70137981	2	TYSND1	-0.0848123	0.252963	-0.0192581	L5 ET
chr15	99257539	99257670	1	HSP90B2P	-0.208812	0.252963	-0.0729055	L5 ET
chr14	103561896	103714249	1	KLC1	0.0132945	0.253018	0.00857986	L5 ET
chr7	65373799	65401135	1	ZNF92	-0.135433	0.253018	-0.0252982	L5 ET
chr8	33567125	33547755	2	RNF122	-0.441422	0.253058	-0.0960091	L5 ET
chr14	104724186	104747325	1	ADSSL1	-0.421025	0.253439	-0.0871145	L5 ET
chr3	158105855	158545730	1	RSRC1	-0.157579	0.253439	-0.0812309	L5 ET
chr4	94757533	94743800	2	BMPR1B-DT	-0.633754	0.253485	-0.0844454	L5 ET
chrX	106168305	106208956	1	MUM1L1	-0.164213	0.25375	-0.0205564	L5 ET
chr16	66427297	66493529	1	BEAN1	-0.0961298	0.253818	-0.0212146	L5 ET
chr1	118989556	118883046	2	TBX15	-0.506051	0.25385	-0.0946836	L5 ET
chr6	28259320	28260958	1	NKAPL	0.215982	0.254033	0.0121547	L5 ET
chr6	118548298	118560730	1	PLN	-0.0575325	0.254182	-0.0122036	L5 ET
chr8	142752534	142750150	2	LYPD2	-0.519369	0.254208	-0.0601073	L5 ET
chr9	35096601	35088688	2	PIGO	0.146568	0.254208	0.0228619	L5 ET
chr8	85177225	85217158	1	E2F5	-0.415264	0.254248	-0.0579236	L5 ET
chr17	80415168	80351828	2	LOC100294362	0.0257929	0.254255	0.00506162	L5 ET
chr20	46689779	46684365	2	TP53RK	0.242351	0.25443	0.0543	L5 ET
chr21	30487436	30487057	2	KRTAP19-2	-1.39137	0.254458	-0.0371583	L5 ET
chr7	142666272	142667718	1	MTRNR2L6	-0.141516	0.254479	-0.0416111	L5 ET
chrX	111876051	111903990	1	TRPC5OS	-0.417726	0.254718	-0.0366001	L5 ET
chr6	117425855	117288300	2	ROS1	-0.538447	0.254734	-0.100685	L5 ET
chr14	105621116	105640232	1	MIR8071-1	-0.15692	0.254857	-0.0239492	L5 ET
chr5	177312757	177305500	2	MXD3	0.458268	0.254972	0.0910636	L5 ET
chr1	154936991	154924734	2	PMVK	-0.345788	0.255161	-0.0862655	L5 ET
chr2	85354394	85391752	1	ELMOD3	-0.0929144	0.2552	-0.0116564	L5 ET
chrX	136550878	136550960	1	MIR934	-0.418032	0.255223	-0.0505946	L5 ET
chr12	71938846	72186618	1	TPH2	-0.314639	0.255268	-0.121733	L5 ET
chr15	32718854	32718101	2	LOC100131315	0.104818	0.255514	0.0195308	L5 ET
chr7	44124358	44114681	2	POLD2	-0.266669	0.255584	-0.0564382	L5 ET
chr17	41586921	41582279	2	KRT14	-0.387421	0.255591	-0.033771	L5 ET
chr17	14069496	14208677	1	COX10	0.0458013	0.255689	0.00915992	L5 ET
chr12	57519259	57519163	2	MIR616	-0.206921	0.255695	-0.132173	L5 ET
chr22	16675540	16654066	2	ANKRD62P1-PARP4P3	-0.335042	0.25576	-0.0178727	L5 ET
chr16	58685104	58665109	2	SLC38A7	0.0233261	0.255809	0.00677813	L5 ET
chr2	73828916	73873659	1	STAMBP	0.0203955	0.255809	0.00355814	L5 ET
chr7	130380339	130388114	1	CPA1	-0.0614343	0.255809	-0.0068674	L5 ET
chr3	48898993	48856931	2	SLC25A20	-0.491279	0.256199	-0.0599691	L5 ET
chr7	77537275	77640071	1	PTPN12	-0.173612	0.256415	-0.05754	L5 ET
chr16	29995294	30005793	1	INO80E	0.0618227	0.256542	0.0138964	L5 ET
chr16	66751798	66720893	2	DYNC1LI2	-0.384634	0.25661	-0.103711	L5 ET
chr19	49085419	49108605	1	SNRNP70	-0.477985	0.25661	-0.0738673	L5 ET
chr3	52198086	52214327	1	ALAS1	-0.196295	0.25661	-0.0376146	L5 ET
chr5	132872322	132875046	1	LEAP2	-0.249821	0.25661	-0.052078	L5 ET
chr19	1259384	1274880	1	CIRBP	-0.233478	0.256713	-0.174486	L5 ET
chr8	73991352	74029087	1	LY96	-0.421193	0.256713	-0.0661364	L5 ET
chr6	49463378	49493107	1	CENPQ	-0.324243	0.256923	-0.0343001	L5 ET
chr1	11654375	11663327	1	FBXO44	0.00973126	0.257055	0.00270919	L5 ET
chr18	8707621	8695856	2	GACAT2	0.147744	0.257155	0.0551853	L5 ET
chr3	119559602	119524293	2	CD80	-0.363733	0.257155	-0.0266673	L5 ET
chr17	44968071	44959693	2	C1QL1	-0.023577	0.257237	-0.0079272	L5 ET
chr8	51809445	51319578	2	PXDNL	-0.327225	0.257286	-0.219826	L5 ET
chr4	75556048	75565885	1	ODAPH	-0.322699	0.257292	-0.0236672	L5 ET
chr7	26201162	26213356	1	CBX3	-0.276654	0.257292	-0.0976728	L5 ET
chr7	36389806	36453791	1	ANLN	-0.119709	0.257326	-0.029529	L5 ET
chr8	96235634	96225920	2	UQCRB	0.345109	0.257347	0.0697581	L5 ET
chr3	168903366	168921996	1	LINC02082	-0.458772	0.257526	-0.0716309	L5 ET
chr4	152936352	152979696	1	FHDC1	-0.120497	0.257526	-0.0306183	L5 ET
chr2	8678845	8684453	1	ID2	-0.0854562	0.257594	-0.0475183	L5 ET
chr10	97589727	97590934	1	C10orf62	-0.443045	0.257596	-0.0903402	L5 ET
chr11	2870033	2872105	1	KCNQ1DN	-0.0457064	0.257661	-0.0153948	L5 ET
chr22	24245142	24219654	2	GGT5	-0.328432	0.257675	-0.0298164	L5 ET
chr15	58865175	59097419	1	RNF111	0.0870002	0.257752	0.0414744	L5 ET
chrX	63351344	63347228	2	SPIN4	-0.635284	0.257942	-0.0947073	L5 ET
chr6	152750798	152759765	1	VIP	-0.264006	0.257943	-0.0445437	L5 ET
chr7	99144100	99027438	2	SMURF1	0.0444251	0.258021	0.0202926	L5 ET
chr16	67029116	67101058	1	CBFB	0.0375199	0.258138	0.0102073	L5 ET
chrX	154479257	154477769	2	LAGE3	-0.299427	0.25821	-0.0507673	L5 ET
chr7	111091006	111125454	1	LRRN3	-0.036284	0.258214	-0.00865638	L5 ET
chr22	46738261	46684411	2	CERK	0.0613854	0.258217	0.0181637	L5 ET
chr6	123637093	123216339	2	TRDN	-0.437191	0.258424	-0.20958	L5 ET
chr3	9703807	9729908	1	CPNE9	-0.574893	0.258483	-0.0717037	L5 ET
chr14	64505213	64449106	2	ZBTB25	0.0721819	0.258783	0.02256	L5 ET
chr1	59733296	59733227	2	MIR4711	-0.480216	0.258947	-0.103396	L5 ET
chr11	2423045	2404515	2	TRPM5	-0.394095	0.259087	-0.0548781	L5 ET
chr4	102828055	102844075	1	LOC105377348	-0.126225	0.259087	-0.0383291	L5 ET
chr8	27311319	27284887	2	TRIM35	0.0243436	0.259087	0.00613077	L5 ET
chr19	53674197	53674320	1	MIR498	-0.482274	0.259097	-0.0155819	L5 ET
chr1	18859682	18839599	2	TAS1R2	-0.00537191	0.259162	-0.000592737	L5 ET
chr4	71187286	71572087	1	SLC4A4	-0.306685	0.259268	-0.231362	L5 ET
chr5	1345099	1317744	2	CLPTM1L	-0.54799	0.259306	-0.0883073	L5 ET
chr17	47189422	47117703	2	CDC27	0.0787312	0.259445	0.0207018	L5 ET
chr1	165827531	165911618	1	UCK2	-0.153787	0.25956	-0.0505365	L5 ET
chr17	732412	742972	1	FAM57A	0.337902	0.25956	0.0461327	L5 ET
chr17	39402523	39252644	2	FBXL20	-0.0344085	0.25956	-0.0113237	L5 ET
chr8	38996824	38988808	2	TM2D2	0.152839	0.25956	0.0490672	L5 ET
chr2	173354820	173368997	1	CDCA7	-0.684178	0.25969	-0.0914636	L5 ET
chr2	233718778	233773299	1	UGT1A4	-0.462191	0.25969	-0.0278109	L5 ET
chr14	92121917	92116122	2	NDUFB1	-0.100272	0.259864	-0.0213747	L5 ET
chr14	23010166	22985908	2	C14orf93	-0.258123	0.260034	-0.0589073	L5 ET
chr6	145736024	145501583	2	EPM2A	-0.0548673	0.260093	-0.026691	L5 ET
chr1	167721950	167791919	1	MPZL1	-0.184187	0.26013	-0.061671	L5 ET
chr1	206865354	206869223	1	IL20	-0.0425159	0.26013	-0.00406362	L5 ET
chr2	210477652	210431249	2	LANCL1	-0.0351755	0.260136	-0.00667266	L5 ET
chr19	44699151	44710714	1	CEACAM16	-0.258888	0.260388	-0.0297164	L5 ET
chr12	55817919	55821879	1	ORMDL2	-0.284933	0.260421	-0.115553	L5 ET
chr3	51983340	51989197	1	ACY1	-0.0867044	0.260421	-0.0171436	L5 ET
chr7	16833433	16791811	2	AGR2	-0.712747	0.260421	-0.102215	L5 ET
chr7	73328082	73312539	2	TRIM50	-0.411462	0.260421	-0.0277564	L5 ET
chr8	7894629	7896711	1	DEFB4A	-0.366227	0.260428	-0.00133455	L5 ET
chr15	74725610	74719542	2	CYP1A1	-0.268101	0.260639	-0.0313164	L5 ET
chr19	4932687	4932740	1	MIR4747	-0.0684419	0.260639	-0.0110164	L5 ET
chr16	56865207	56915850	1	SLC12A3	-0.194287	0.260981	-0.0252127	L5 ET
chr14	24114195	24131829	1	DCAF11	-0.330618	0.260992	-0.0779291	L5 ET
chr16	50368934	50313487	2	BRD7	-0.28689	0.261075	-0.0668855	L5 ET
chr17	81891586	81887844	2	ALYREF	-0.415466	0.261243	-0.080998	L5 ET
chr7	46759844	46687879	2	LOC730338	-0.512557	0.261243	-0.0942291	L5 ET
chr6	33289302	33298401	1	PFDN6	0.0918537	0.261406	0.0237817	L5 ET
chr20	58515131	58459101	2	APCDD1L	-0.592998	0.261467	-0.0473382	L5 ET
chr1	228165815	228182257	1	IBA57	-0.338652	0.261478	-0.0919127	L5 ET
chr6	35664789	35664717	2	MIR5690	-0.173356	0.261495	-0.0514783	L5 ET
chr19	1095380	1086579	2	POLR2E	-0.523624	0.261567	-0.101347	L5 ET
chr8	92103286	91954967	2	RUNX1T1	-0.0604939	0.261721	-0.0326783	L5 ET
chr12	57520517	57516588	2	DDIT3	-0.209785	0.261737	-0.0898983	L5 ET
chr13	36819224	36829104	1	RFXAP	-0.145521	0.262138	-0.0381237	L5 ET
chr15	75195643	75212169	1	C15orf39	-0.233752	0.262147	-0.07144	L5 ET
chrX	101408295	101414133	1	HNRNPH2	-0.415932	0.262147	-0.0460764	L5 ET
chr6	161161982	161160105	2	AGPAT4-IT1	0.111899	0.262192	0.0518508	L5 ET
chr8	11996312	11993174	2	DEFB134	-0.103047	0.262222	-0.0122363	L5 ET
chr4	1249953	1211448	2	CTBP1	0.147945	0.262389	0.0413836	L5 ET
chr19	41193049	41207539	1	CYP2S1	-0.3652	0.262411	-0.04064	L5 ET
chr2	213284379	214410501	1	SPAG16	-0.264439	0.262474	-0.3154	L5 ET
chr22	41914667	41909554	2	SHISA8	0.247554	0.262482	0.0547817	L5 ET
chr17	30557112	30563493	1	TBC1D29P	0.218726	0.262488	0.0280999	L5 ET
chr16	58000453	57994668	2	ZNF319	0.207686	0.262499	0.0646127	L5 ET
chr2	144332568	143938068	2	GTDC1	-0.144908	0.262499	-0.102264	L5 ET
chr17	30292056	30248195	2	BLMH	-0.314871	0.26252	-0.0354055	L5 ET
chr11	72189558	72196301	1	FOLR1	-0.441896	0.262521	-0.0554036	L5 ET
chr3	196568611	196589059	1	FBXO45	-0.430448	0.262561	-0.067629	L5 ET
chr13	23570370	23676104	1	TNFRSF19	-0.131048	0.262724	-0.0437291	L5 ET
chr7	130051451	130018286	2	ZC3HC1	-0.251662	0.262877	-0.0366437	L5 ET
chr17	45114433	45114367	2	MIR6784	0.104223	0.26288	0.0206982	L5 ET
chrX	47144869	47186813	1	RBM10	0.020841	0.263011	0.00402721	L5 ET
chr10	112374018	112428380	1	ACSL5	-0.391659	0.263028	-0.0507763	L5 ET
chr1	100266120	100264009	2	RTCA-AS1	-0.445839	0.263049	-0.0745747	L5 ET
chr11	60952530	60937083	2	SLC15A3	0.0507687	0.263168	0.00955993	L5 ET
chr13	114273828	114273908	1	MIR4502	0.494503	0.263168	0.0761274	L5 ET
chr11	55604398	55603354	2	OR4C11	-0.85599	0.263226	-0.0648073	L5 ET
chr10	125973126	125972188	2	FANK1-AS1	-0.0528143	0.263251	-0.00569282	L5 ET
chr7	27150603	27145396	2	HOXA6	-0.507	0.263251	-0.0317672	L5 ET
chr9	136398797	136375577	2	SNAPC4	0.201801	0.263253	0.0291928	L5 ET
chr6	31660772	31658298	2	C6orf47	0.228872	0.26345	0.0807162	L5 ET
chr17	3433841	3432870	2	OR1E2	-0.423994	0.263501	-0.0170328	L5 ET
chr14	96204844	96268967	1	BDKRB1	-0.0411098	0.263561	-0.00818176	L5 ET
chr6	46687875	46704319	1	TDRD6	0.181179	0.263575	0.0101491	L5 ET
chr3	14402576	14489349	1	SLC6A6	0.0171099	0.263593	0.00706169	L5 ET
chrX	153689010	153669730	2	PNCK	-0.393875	0.263593	-0.0737073	L5 ET
chr16	86567761	86565145	2	FOXC2-AS1	0.0516654	0.263624	0.00373278	L5 ET
chr17	35713791	35864615	1	TAF15	0.024418	0.263666	0.011189	L5 ET
chr8	89757727	89609409	2	LOC101929709	-0.21516	0.263728	-0.0632437	L5 ET
chr11	31509750	31783998	1	ELP4	-0.161181	0.263808	-0.0576127	L5 ET
chr4	145098541	144967112	2	ANAPC10	-0.412758	0.263808	-0.0993836	L5 ET
chr1	226186730	226144679	2	ACBD3	0.0577665	0.263825	0.0141636	L5 ET
chr1	200374354	200342544	2	LINC00862	-0.315815	0.263887	-0.080598	L5 ET
chr19	12734775	12730640	2	TRIR	0.02115	0.26393	0.00967074	L5 ET
chrX	147250230	147250151	2	MIR514B	-1.09189	0.26393	-0.0537764	L5 ET
chr11	125495214	125499528	1	LOC403312	0.0725344	0.26403	0.0283456	L5 ET
chr19	45692333	45687454	2	SNRPD2	-0.353265	0.26403	-0.117255	L5 ET
chr16	71577130	71565660	2	TAT	-0.478448	0.264036	-0.0609127	L5 ET
chr3	45689056	45745424	1	SACM1L	0.0479877	0.264036	0.0102145	L5 ET
chr11	129617269	129612116	2	LINC01395	-0.148014	0.264355	-0.0261237	L5 ET
chr9	17579082	17797129	1	SH3GL2	-0.193533	0.264541	-0.115622	L5 ET
chr4	146408583	146408688	1	MIR7849	0.00134752	0.264591	0.000329049	L5 ET
chr11	442011	417933	2	ANO9	-0.192337	0.264629	-0.0316764	L5 ET
chr14	21104722	21090046	2	ZNF219	0.0481458	0.264646	0.0177146	L5 ET
chr2	85418432	85394748	2	CAPG	-0.321455	0.264679	-0.0711836	L5 ET
chr7	100827521	100802565	2	EPHB4	-0.337973	0.264684	-0.0300236	L5 ET
chr11	3642316	3638503	2	ART5	-0.270896	0.264736	-0.0405708	L5 ET
chr12	122527000	122503458	2	RSRC2	0.145951	0.264736	0.0214092	L5 ET
chr3	98168700	98169641	1	OR5H15	-0.611538	0.264736	-0.126482	L5 ET
chr15	34755084	34812923	1	LOC101928174	-0.556809	0.264889	-0.110091	L5 ET
chr8	66870749	66922048	1	MCMDC2	-0.417595	0.264889	-0.0483455	L5 ET
chr10	121928801	121740421	2	ATE1	0.0627913	0.264938	0.0261873	L5 ET
chr4	117406166	117691188	1	LINC01378	-0.41207	0.26499	-0.177976	L5 ET
chr10	87357668	87370695	1	NUTM2D	0.0992952	0.264996	0.00150363	L5 ET
chr11	83286407	83259097	2	CCDC90B	-0.238066	0.264996	-0.0567146	L5 ET
chr5	134226142	134167170	2	PPP2CA	-0.213031	0.264996	-0.0626854	L5 ET
chr7	28180322	28243917	1	JAZF1-AS1	0.0524527	0.265083	0.0110927	L5 ET
chr11	68032864	68032922	1	MIR7113	0.353256	0.265194	0.121282	L5 ET
chr16	10743786	10769351	1	NUBP1	-0.0466212	0.265237	-0.0122657	L5 ET
chr7	56051630	56063989	1	CCT6A	0.0897845	0.265383	0.0224126	L5 ET
chr1	74577430	74626098	1	ERICH3-AS1	-0.297173	0.26545	-0.0577346	L5 ET
chr16	1078781	1080142	1	SSTR5	-0.587304	0.265646	-0.0677147	L5 ET
chrX	130268899	130202711	2	ZNF280C	-0.36821	0.265803	-0.04218	L5 ET
chr10	73096974	73007217	2	P4HA1	-0.312881	0.265824	-0.0710964	L5 ET
chr5	77086740	77166909	1	ZBED3-AS1	-0.389476	0.265824	-0.0994564	L5 ET
chr2	66922457	66921510	2	LINC01628	-0.393663	0.265895	-0.0485201	L5 ET
chr7	130486171	130506296	1	MEST	0.0329634	0.266049	0.00590911	L5 ET
chr1	247172016	247121975	2	ZNF124	-0.0601267	0.266121	-0.00758	L5 ET
chr18	69961803	69831158	2	CD226	-0.39363	0.266121	-0.0850529	L5 ET
chr11	118359585	118399211	1	UBE4A	-0.0449053	0.266195	-0.00510354	L5 ET
chr14	20587659	20607137	1	LOC254028	-0.524978	0.266195	-0.0317964	L5 ET
chr20	45934628	45948023	1	PCIF1	0.176257	0.266251	0.0591236	L5 ET
chr10	133312337	133278630	2	TUBGCP2	0.087391	0.266263	0.0192707	L5 ET
chr20	35454746	35433347	2	GDF5	0.124732	0.266605	0.0215872	L5 ET
chr3	186612923	186621318	1	AHSG	0.207869	0.26664	0.0312945	L5 ET
chr12	75390928	75275979	2	CAPS2	-0.220698	0.266645	-0.0580144	L5 ET
chr3	196515366	196506877	2	SMCO1	-0.657747	0.266755	-0.0535472	L5 ET
chr1	15659869	15661722	1	RSC1A1	0.130167	0.266765	0.0168053	L5 ET
chr6	89638753	89568144	2	LYRM2	-0.308844	0.266804	-0.0634092	L5 ET
chr3	150408335	150466431	1	TSC22D2	-0.231809	0.266805	-0.0839346	L5 ET
chr7	75486271	75416787	2	POM121C	0.280231	0.266805	0.0268782	L5 ET
chr6	33204642	33206831	1	HSD17B8	0.169366	0.266892	0.0597328	L5 ET
chr10	79825902	79827602	1	LOC642361	0.13076	0.267039	0.0197036	L5 ET
chr14	102362963	102502481	1	TECPR2	-0.240042	0.26704	-0.113231	L5 ET
chr6	106784125	106784220	1	MIR587	-0.0787895	0.267063	-0.0187727	L5 ET
chr7	128672288	128687872	1	FAM71F2	0.130684	0.267063	0.0233565	L5 ET
chr1	220748225	220784815	1	MARC2	-0.029479	0.267071	-0.00596019	L5 ET
chr19	893218	867630	2	MED16	0.210574	0.267125	0.0524035	L5 ET
chr14	62139973	62134149	2	LINC00644	0.329508	0.267182	0.0663999	L5 ET
chr8	31033801	31173769	1	WRN	-0.236471	0.267234	-0.0624691	L5 ET
chr4	76214040	76283780	1	FAM47E	-0.242719	0.26724	-0.0606527	L5 ET
chr19	17523301	17553839	1	FAM129C	-0.110892	0.267299	-0.0157837	L5 ET
chr12	22625015	22609228	2	LOC105369691	-0.420966	0.267376	-0.097349	L5 ET
chrX	119236245	119244466	1	PGRMC1	-0.412869	0.267438	-0.0857183	L5 ET
chr10	27154824	27186924	1	MASTL	0.129779	0.267471	0.0235672	L5 ET
chr12	120723193	120723266	1	MIR4700	0.303293	0.267471	0.0261054	L5 ET
chr18	50288304	50282343	2	CXXC1	-0.07213	0.267471	-0.0378527	L5 ET
chr6	42564062	42693504	1	UBR2	0.0380267	0.267471	0.0133106	L5 ET
chr17	58336022	58335976	2	MIR4736	-0.486145	0.267494	-0.0547418	L5 ET
chrX	69165793	69160854	2	PJA1	-0.226005	0.267525	-0.0534892	L5 ET
chr19	19063999	19112888	1	SLC25A42	-0.0259493	0.267655	-0.00814187	L5 ET
chr13	52488993	52499305	1	TPTE2P3	0.214925	0.267691	0.0110181	L5 ET
chr5	160421711	160401641	2	SLU7	-0.187719	0.267691	-0.0270437	L5 ET
chr10	123154277	123170467	1	BUB3	0.11626	0.26796	0.0264964	L5 ET
chr17	69235012	69232963	2	PRO1804	-0.877593	0.26796	-0.0550963	L5 ET
chr4	58988160	58987182	2	LOC105377245	-0.38189	0.26796	-0.0601637	L5 ET
chr8	85373436	85449040	1	CA3	-0.41259	0.268015	-0.045451	L5 ET
chr16	3401065	3382081	2	ZSCAN32	-0.266499	0.268063	-0.0304383	L5 ET
chr15	100544995	100400395	2	CERS3	0.0771629	0.268188	0.00970545	L5 ET
chr16	57863053	57758217	2	KIFC3	-0.0932655	0.268199	-0.0371128	L5 ET
chr11	65780802	65775893	2	AP5B1	0.00713685	0.268215	0.00179991	L5 ET
chr3	44578223	44599694	1	ZNF660	0.16998	0.26826	0.0145491	L5 ET
chr3	185767904	185767847	2	MIR548AQ	-0.494483	0.268289	-0.131257	L5 ET
chr19	6463777	6467221	1	CRB3	0.0107773	0.268455	0.00271265	L5 ET
chr2	70248615	70149880	2	C2orf42	-0.134678	0.268455	-0.0455255	L5 ET
chr18	23503470	23531807	1	RMC1	0.14346	0.268532	0.03256	L5 ET
chr3	160565588	160494995	2	KPNA4	-0.178554	0.26874	-0.0353056	L5 ET
chr21	36320189	36386148	1	MORC3	0.00730022	0.268812	0.00202723	L5 ET
chr12	92702843	92708549	1	C12orf74	-0.367647	0.268888	-0.0709109	L5 ET
chr9	94555069	94568127	1	PCAT7	0.334349	0.268897	0.0254146	L5 ET
chr10	8053484	8050450	2	GATA3-AS1	-0.40634	0.268912	-0.0903092	L5 ET
chr14	57269008	57200507	2	EXOC5	0.198552	0.268969	0.0403345	L5 ET
chr5	151020438	151028993	1	GPX3	-0.151918	0.26904	-0.029531	L5 ET
chr1	30723587	30711277	2	MATN1	-0.298541	0.269069	-0.135233	L5 ET
chr16	3577400	3539033	2	NLRC3	0.0224008	0.269132	0.00304171	L5 ET
chr12	11022620	11021619	2	TAS2R19	-0.503304	0.269137	-0.0525563	L5 ET
chr14	105486317	105491659	1	CRIP1	0.0701177	0.269341	0.0443726	L5 ET
chr17	45999250	45999694	1	STH	0.0812622	0.269341	0.0639599	L5 ET
chrX	97617259	97431286	2	DIAPH2-AS1	-0.110736	0.269548	-0.021369	L5 ET
chr16	2252300	2239395	2	ECI1	-0.27942	0.269558	-0.0470108	L5 ET
chr20	64151791	64242253	1	MYT1	-0.458127	0.269787	-0.125046	L5 ET
chr15	40695107	40686724	2	RAD51-AS1	0.193635	0.26992	0.0224345	L5 ET
chr19	34677639	34686397	1	ZNF302	0.0763638	0.269969	0.0178783	L5 ET
chr19	45886170	45883607	2	IRF2BP1	0.242434	0.269969	0.0818325	L5 ET
chr5	118988545	118837322	2	DTWD2	-0.134505	0.269969	-0.0445782	L5 ET
chr11	59364412	59365448	1	OR5AN1	-0.160607	0.269983	-0.0529909	L5 ET
chr13	52129078	52037080	2	NEK5	-0.400202	0.269993	-0.0495983	L5 ET
chr1	54715822	54742657	1	TTC4	0.08259	0.270084	0.0105654	L5 ET
chrX	48356707	48346428	2	SSX3	0.175705	0.270084	0.0108327	L5 ET
chr2	18560680	18554723	2	RDH14	0.0713236	0.270156	0.0190945	L5 ET
chr8	143359979	143304384	2	TOP1MT	0.0408875	0.270158	0.00809265	L5 ET
chrX	103215092	103217246	1	BEX4	-0.296677	0.270332	-0.0731872	L5 ET
chr4	2963385	2937933	2	NOP14	0.107728	0.27047	0.0219781	L5 ET
chr10	23439458	23442390	1	OTUD1	-0.289975	0.270756	-0.177284	L5 ET
chr5	612210	602620	2	LOC100996325	0.0904998	0.270915	0.0182507	L5 ET
chr20	62427533	62410237	2	RBBP8NL	-0.377635	0.270938	-0.0762236	L5 ET
chr19	1905378	1913447	1	ADAT3	-0.0291937	0.270972	-0.0108548	L5 ET
chr6	52148923	52149041	1	MIR133B	-0.442159	0.270972	-0.0220855	L5 ET
chr12	56521929	56596196	1	RBMS2	-0.0115671	0.27102	-0.00231464	L5 ET
chr19	19273391	19264364	2	TM6SF2	0.103399	0.271054	0.0113909	L5 ET
chr11	123806387	123805335	2	OR6M1	-0.112203	0.271155	-0.0197982	L5 ET
chr4	70628744	70686816	1	ENAM	-0.211714	0.271157	-0.0236345	L5 ET
chr20	33993646	34108308	1	RALY	-0.146455	0.271196	-0.0499874	L5 ET
chr4	164754064	164803795	1	SMIM31	-0.0344234	0.271279	-0.00632188	L5 ET
chr3	47381011	47413441	1	PTPN23	0.167754	0.271315	0.0569346	L5 ET
chr9	125241330	125234853	2	HSPA5	-0.399038	0.271413	-0.0987272	L5 ET
chr1	159780932	159782543	1	DUSP23	0.0865666	0.271532	0.0301637	L5 ET
chr1	230978981	231000595	1	ARV1	-0.225257	0.271664	-0.0314291	L5 ET
chr6	24720836	24704861	2	C6orf62	-0.335105	0.271691	-0.10252	L5 ET
chr5	55172353	55172262	2	MIR449C	-0.147223	0.27183	-0.0329747	L5 ET
chr1	159925732	159918107	2	TAGLN2	-0.00645562	0.271892	-0.00110002	L5 ET
chr2	135820191	135823087	1	LOC100507600	0.991577	0.271892	0.0930619	L5 ET
chr2	144518097	144521477	1	ZEB2-AS1	-0.122467	0.271915	-0.08168	L5 ET
chrX	35798342	35803735	1	MAGEB16	-0.499329	0.272117	-0.0631545	L5 ET
chr7	80512020	80458671	2	GNAT3	-0.147361	0.272148	-0.0192873	L5 ET
chr14	24213473	24189143	2	TM9SF1	0.171353	0.272226	0.0491437	L5 ET
chr9	86948699	87002033	1	GAS1RR	-0.187475	0.272321	-0.0403527	L5 ET
chr4	145481194	145558079	1	SMAD1	-0.292346	0.272394	-0.0830126	L5 ET
chr13	19587118	19588350	1	LINC00350	-0.582358	0.272457	-0.110609	L5 ET
chr1	92792404	92508696	2	EVI5	-0.0760636	0.272568	-0.0368964	L5 ET
chr11	113773811	113733187	2	ZW10	0.0834842	0.272637	0.0131818	L5 ET
chr8	6622220	6622124	2	MIR8055	-0.0283061	0.272748	-0.00731991	L5 ET
chr1	158754720	158755891	1	OR6K6	-0.728101	0.272805	-0.0572873	L5 ET
chr10	80289684	80271820	2	MAT1A	-0.361415	0.272805	-0.0391872	L5 ET
chr11	47186443	47177525	2	PACSIN3	0.205012	0.272947	0.0700126	L5 ET
chr1	110211343	110283100	1	KCNC4	0.0334914	0.272956	0.00866168	L5 ET
chr16	23641310	23603160	2	PALB2	-0.111777	0.272965	-0.0117238	L5 ET
chr19	36114986	36125947	1	TBCB	-0.279835	0.272972	-0.0639801	L5 ET
chr7	30289794	30289890	1	MIR550A1	-0.26806	0.272972	-0.14686	L5 ET
chr17	49678234	49598884	2	SPOP	-0.139919	0.272992	-0.039349	L5 ET
chr1	26190561	26202968	1	CATSPER4	-0.139229	0.273007	-0.0144783	L5 ET
chr9	91119062	91182762	1	LINC00484	-0.0970936	0.273009	-0.0225255	L5 ET
chr3	100334701	100361635	1	NIT2	-0.147273	0.273478	-0.018911	L5 ET
chr2	48530171	48598513	1	STON1	-0.00730723	0.273662	-0.00143994	L5 ET
chr5	32947443	32962467	1	LINC02120	-0.549822	0.27371	-0.104	L5 ET
chrX	28495663	28495555	2	MIR6134	-0.562164	0.27371	-0.103015	L5 ET
chr18	36829117	37229885	1	KIAA1328	-0.149502	0.273717	-0.08472	L5 ET
chr3	49856574	49828599	2	TRAIP	0.103723	0.273717	0.0222309	L5 ET
chr2	231362708	231362793	1	MIR4777	-0.249037	0.273881	-0.102418	L5 ET
chr11	119121587	119136044	1	HINFP	-0.101151	0.273935	-0.0216655	L5 ET
chr17	47895812	47891255	2	LOC102724532	-0.220595	0.273952	-0.0736912	L5 ET
chr19	48170603	48115445	2	LIG1	0.132762	0.273982	0.0427962	L5 ET
chr20	2380908	2432753	1	TGM6	-0.479388	0.273992	-0.0577491	L5 ET
chr7	143407813	143523449	1	EPHA1-AS1	-0.0544547	0.273992	-0.010882	L5 ET
chr12	103930425	103930555	1	MIR3652	-0.521327	0.274048	-0.273269	L5 ET
chr1	177171497	177282422	1	BRINP2	-0.242554	0.274053	-0.114127	L5 ET
chr6	113873351	113868013	2	LINC01268	-0.393042	0.274355	-0.0380255	L5 ET
chr2	130181737	130190729	1	MZT2B	-0.0630335	0.274412	-0.0137745	L5 ET
chr1	40040233	40072649	1	CAP1	0.0613948	0.274426	0.0167835	L5 ET
chr4	38523180	38420662	2	LINC01258	-0.432305	0.274426	-0.107218	L5 ET
chr8	29748109	29673922	2	LINC00589	-0.0343939	0.274469	-0.00781294	L5 ET
chr7	103989516	103471784	2	RELN	-0.205434	0.274592	-0.12436	L5 ET
chr19	44112181	44134816	1	ZNF225	0.465662	0.274926	0.0513854	L5 ET
chr3	7560333	7519741	2	GRM7-AS1	-0.096256	0.274926	-0.025989	L5 ET
chr2	68974573	68980974	1	GKN1	-0.64881	0.275065	-0.0526254	L5 ET
chr11	66638617	66666682	1	RBM4	-0.176121	0.275244	-0.0303037	L5 ET
chr12	121915333	122003927	1	WDR66	0.199856	0.275305	0.0445454	L5 ET
chr2	118847678	118842171	2	EN1	-0.0071389	0.275399	-0.00272176	L5 ET
chr10	14838575	14819250	2	CDNF	-0.369309	0.275718	-0.0717129	L5 ET
chr1	203861603	203870550	1	SNRPE	-0.213182	0.275723	-0.0576144	L5 ET
chr3	170181749	170086732	2	PHC3	-0.269494	0.275991	-0.0562	L5 ET
chrX	143635777	143622790	2	SLITRK4	-0.0500469	0.275991	-0.00998923	L5 ET
chr7	23298739	23311729	1	MALSU1	-0.275066	0.276028	-0.0450146	L5 ET
chr6	31582522	31580525	2	LTB	-0.496324	0.276047	-0.0626964	L5 ET
chr22	19941607	19969975	1	COMT	-0.0881002	0.276112	-0.0198254	L5 ET
chr14	54396849	54420218	1	CDKN3	-0.000497903	0.276344	-0.000112727	L5 ET
chr10	1025859	1018907	2	IDI2	-0.112431	0.276374	-0.0117582	L5 ET
chr7	44796680	44824564	1	PPIA	-0.0110648	0.276483	-0.00274172	L5 ET
chr12	116738070	116710185	2	C12orf49	-0.365957	0.276751	-0.107467	L5 ET
chrX	36440292	36365626	2	LOC101928627	-0.460531	0.276804	-0.0423164	L5 ET
chr8	23068229	23083619	1	LOC286059	-0.593043	0.276838	-0.0372601	L5 ET
chr17	81165507	81183164	1	PVALEF	-0.37535	0.276973	-0.109707	L5 ET
chr18	11909223	11882622	2	MPPE1	-0.0872003	0.277011	-0.0225311	L5 ET
chr22	20017014	20065926	1	TANGO2	-0.13663	0.277011	-0.0411017	L5 ET
chr14	30889808	30876179	2	LOC100506071	0.471345	0.277509	0.0417454	L5 ET
chr6	43059806	43054029	2	MRPL2	0.200266	0.277509	0.0489	L5 ET
chr17	4969771	4969702	2	MIR6864	0.282954	0.277657	0.0484926	L5 ET
chr14	77423517	77394021	2	NOXRED1	-0.232757	0.277658	-0.0192927	L5 ET
chr21	28992956	28928144	2	LTN1	-0.202165	0.277851	-0.0482564	L5 ET
chr11	130666735	130666803	1	MIR8052	-0.124927	0.277918	-0.0360074	L5 ET
chr11	45665622	45648877	2	CHST1	-0.0971098	0.277924	-0.0364274	L5 ET
chr1	172420688	172468831	1	C1orf105	-0.331287	0.278111	-0.0451163	L5 ET
chr17	49414905	49404049	2	PHB	-0.250313	0.278147	-0.0394074	L5 ET
chr11	14643635	14493783	2	PSMA1	-0.189763	0.278174	-0.0579438	L5 ET
chr22	49962866	49962939	1	MIR6821	-0.0731597	0.278174	-0.0645037	L5 ET
chr19	58155110	58126252	2	ZNF329	0.0223946	0.278397	0.00339642	L5 ET
chr17	10697594	10711233	1	ADPRM	-0.0342052	0.278562	-0.00358736	L5 ET
chr7	141738346	141704338	2	WEE2-AS1	-0.208537	0.278562	-0.0205928	L5 ET
chr17	47941506	47948288	1	PNPO	-0.222696	0.2786	-0.0417147	L5 ET
chr20	33490075	33650036	1	CBFA2T2	-0.237155	0.278625	-0.0981436	L5 ET
chr15	60004222	60061730	1	FOXB1	0.0457629	0.278716	0.00704365	L5 ET
chr10	25062279	24981979	2	ENKUR	-0.226843	0.278743	-0.0590255	L5 ET
chr12	30755074	30780739	1	LOC645485	-0.14813	0.278743	-0.0242073	L5 ET
chr6	31114750	31140092	1	PSORS1C1	-0.19702	0.278743	-0.0341181	L5 ET
chr8	41650669	41645178	2	NKX6-3	-0.684497	0.278764	-0.103938	L5 ET
chr5	140346631	140332843	2	HBEGF	-0.311448	0.278811	-0.0628309	L5 ET
chr5	140726158	140726246	1	VTRNA1-3	-0.549521	0.278907	-0.0610054	L5 ET
chr2	70302090	70295975	2	FAM136A	0.188577	0.278984	0.0413398	L5 ET
chr14	103715504	103697609	2	XRCC3	-0.0635017	0.279065	-0.0342892	L5 ET
chr16	2777297	2771414	2	ELOB	-0.095037	0.279065	-0.0226147	L5 ET
chr3	150703564	150720146	1	ERICH6-AS1	0.305553	0.279065	0.0575054	L5 ET
chr19	5720572	5691834	2	LONP1	0.0364195	0.279289	0.0118398	L5 ET
chr8	49512180	49496763	2	LOC100507464	-0.35825	0.279368	-0.0655	L5 ET
chr21	30592440	30593075	1	KRTAP6-3	-0.826734	0.279804	-0.0732746	L5 ET
chr12	48203387	48202083	2	OR10AD1	0.0984926	0.27987	0.0342181	L5 ET
chr14	89954939	90044768	1	TDP1	0.0366799	0.279926	0.00933817	L5 ET
chr12	27332854	27425289	1	ARNTL2	0.0281744	0.28015	0.00517455	L5 ET
chrX	49002264	48973720	2	GRIPAP1	0.424496	0.28015	0.0440418	L5 ET
chr3	53347610	53283428	2	DCP1A	0.165631	0.280191	0.0469054	L5 ET
chr11	20387530	20509294	1	PRMT3	-0.0876022	0.280191	-0.0266892	L5 ET
chr5	51383332	51377068	2	LOC642366	-0.497601	0.280456	-0.0847563	L5 ET
chr6	147204425	147390476	1	STXBP5	-0.170881	0.28048	-0.0793402	L5 ET
chr7	102356444	102347206	2	SPDYE6	-0.727012	0.280498	-0.0439072	L5 ET
chr17	45894382	46028334	1	MAPT	0.0448318	0.280578	0.0277327	L5 ET
chr4	17810758	17800655	2	DCAF16	-0.0764024	0.280578	-0.0152345	L5 ET
chr15	39581079	39599466	1	THBS1	-0.0802127	0.280599	-0.0153365	L5 ET
chr3	45886504	45903177	1	CCR9	0.139243	0.280703	0.0171018	L5 ET
chr1	63523372	63572693	1	EFCAB7	0.200226	0.280733	0.0228909	L5 ET
chr3	170908693	170888415	2	EIF5A2	-0.136768	0.280826	-0.0219383	L5 ET
chr4	99946726	99896248	2	DNAJB14	-0.02112	0.280826	-0.00483639	L5 ET
chr7	97731908	97740472	1	TAC1	-0.797878	0.280826	-0.155791	L5 ET
chrX	37571569	37684463	1	LANCL3	-0.427078	0.280826	-0.045931	L5 ET
chr1	152600662	152601086	1	LCE3C	0.66604	0.280842	0.0098109	L5 ET
chr1	155687967	155739010	1	DAP3	-0.152356	0.280842	-0.0334273	L5 ET
chr4	133149116	133075311	2	LOC101927359	-0.125295	0.280842	-0.04134	L5 ET
chr20	45912155	45898621	2	PLTP	0.0380673	0.280977	0.00703442	L5 ET
chr19	57191500	57222846	1	ZNF264	0.127296	0.281022	0.0142309	L5 ET
chr4	9215405	9259716	1	USP17L11	0.718615	0.281287	0.00137455	L5 ET
chr8	144317315	144317246	2	MIR6848	-0.0880795	0.281373	-0.0407183	L5 ET
chr2	86721122	86505668	2	RNF103-CHMP3	0.0389561	0.281434	0.0148253	L5 ET
chr12	55295232	55294288	2	OR6C6	-0.665041	0.281472	-0.0636019	L5 ET
chr21	33491720	33485530	2	DNAJC28	0.229368	0.281485	0.0396236	L5 ET
chr20	5113103	5068232	2	TMEM230	-0.17262	0.281537	-0.0448346	L5 ET
chr5	95713522	95824383	1	RHOBTB3	-0.212121	0.281587	-0.0696782	L5 ET
chr12	6444867	6451718	1	CD27	-0.389025	0.281613	-0.0591037	L5 ET
chr13	33016433	33066145	1	KL	-0.529291	0.281613	-0.0927691	L5 ET
chr9	105244622	105439171	1	SLC44A1	-0.0473418	0.281645	-0.0323638	L5 ET
chr21	44558760	44557790	2	KRTAP10-3	-0.654903	0.28165	-0.0236636	L5 ET
chr3	52777592	52792068	1	ITIH1	-0.00250374	0.281669	-0.000178219	L5 ET
chr12	7665903	7649400	2	APOBEC1	-0.424882	0.281929	-0.0638127	L5 ET
chr10	6580419	6584299	1	PRKCQ-AS1	-0.0458483	0.282035	-0.0122472	L5 ET
chr19	58396090	58397079	1	RNF225	0.268637	0.282035	0.0275127	L5 ET
chrX	50014598	50014683	1	MIR502	-0.243278	0.282035	-0.0329146	L5 ET
chr3	75738280	75738363	1	MIR4273	-0.286164	0.28225	-0.0446709	L5 ET
chr15	77641764	77652288	1	LINGO1-AS1	0.141097	0.282339	0.0159999	L5 ET
chr6	108166058	108188809	1	NR2E1	-0.199348	0.282431	-0.0234309	L5 ET
chr19	12957236	12953119	2	GADD45GIP1	0.164982	0.282488	0.0250545	L5 ET
chr22	39994949	40043529	1	FAM83F	0.038944	0.282524	0.00949094	L5 ET
chr17	38068592	37978470	2	TBC1D3D	-0.535801	0.28257	-0.00130181	L5 ET
chr11	7905955	7704628	2	LOC283299	-0.124387	0.282683	-0.0245491	L5 ET
chr17	81871406	81867721	2	ARHGDIA	-0.0886247	0.282692	-0.0304492	L5 ET
chr10	92834713	93059493	1	EXOC6	0.0501539	0.282851	0.0194889	L5 ET
chr16	10877198	10932281	1	CIITA	-0.236813	0.282893	-0.0405946	L5 ET
chr19	17281645	17287646	1	ANKLE1	-0.137174	0.282932	-0.01286	L5 ET
chr11	17075868	17075779	2	SNORD14B	-0.0545329	0.282969	-0.0163782	L5 ET
chr11	111540280	111561745	1	LAYN	-0.0746991	0.283029	-0.0104255	L5 ET
chr18	5297053	5289019	2	ZBTB14	-0.180116	0.283091	-0.0856109	L5 ET
chr17	63773603	63819317	1	DDX42	-0.10727	0.283154	-0.0193091	L5 ET
chr11	62556235	62433542	2	AHNAK	-0.0157505	0.283235	-0.00523473	L5 ET
chr15	59594875	59640239	1	GCNT3	-0.187343	0.283524	-0.0192164	L5 ET
chr9	111661335	111670246	1	GNG10	0.35021	0.283556	0.0414782	L5 ET
chr9	132670401	132592997	2	DDX31	-0.24945	0.283556	-0.0409018	L5 ET
chr21	45288052	45291738	1	LOC642852	-0.168655	0.283716	-0.0669002	L5 ET
chr2	165871211	165857475	2	LOC100506124	0.0619953	0.283753	0.0108072	L5 ET
chr16	4474690	4510347	1	HMOX2	-0.155106	0.283894	-0.0373146	L5 ET
chr5	180209153	180100791	2	RASGEF1C	-0.211404	0.283952	-0.105689	L5 ET
chr10	119892556	119829404	2	MCMBP	0.115195	0.284066	0.0276782	L5 ET
chr3	15099163	15070073	2	RBSN	0.13222	0.284066	0.0291564	L5 ET
chr11	89926762	89932937	1	TRIM49D1	-1.42187	0.284203	-0.0196327	L5 ET
chr1	32251239	32286165	1	LCK	-0.0689894	0.284255	-0.00616189	L5 ET
chr19	17794828	17813082	1	B3GNT3	0.0537164	0.284477	0.00390905	L5 ET
chr17	8088056	8088147	1	MIR4314	-0.099741	0.285017	-0.00690914	L5 ET
chr18	46917492	47102243	1	KATNAL2	-0.052833	0.285017	-0.0130565	L5 ET
chr19	8577577	8520790	2	MYO1F	0.0275046	0.285061	0.00620725	L5 ET
chr6	111483715	111299028	2	REV3L	-0.246948	0.285103	-0.0902237	L5 ET
chr2	121649587	121337776	2	CLASP1	-0.106641	0.285219	-0.0827619	L5 ET
chr12	55932618	55901413	2	PYM1	0.156956	0.285222	0.0384545	L5 ET
chr3	186546702	186538441	2	CRYGS	-0.406953	0.285227	-0.0477128	L5 ET
chrX	52812204	52818301	1	XAGE5	-0.658595	0.285232	-0.0312855	L5 ET
chr19	2164465	2100988	2	AP3D1	-0.282551	0.285289	-0.0932237	L5 ET
chr18	46072272	45983536	2	PSTPIP2	0.0676782	0.28533	0.0129472	L5 ET
chr5	32444761	32354350	2	ZFR	0.0561269	0.285393	0.0170363	L5 ET
chr1	16043736	16057308	1	CLCNKB	-0.19574	0.285464	-0.0279745	L5 ET
chr10	119029716	119033732	1	NANOS1	0.108415	0.285517	0.0375397	L5 ET
chr1	184037729	183929854	2	COLGALT2	-0.0271616	0.285523	-0.0157311	L5 ET
chr22	45671798	45845307	1	ATXN10	-0.170685	0.285534	-0.0594546	L5 ET
chr8	103154614	103154689	1	MIR3151	0.374427	0.285621	0.0493617	L5 ET
chr12	98645113	98613405	2	IKBIP	-0.291532	0.285731	-0.0478309	L5 ET
chr19	6737603	6729914	2	GPR108	-0.45857	0.285798	-0.141355	L5 ET
chr17	48626356	48621159	2	HOXB9	-0.524874	0.286094	-0.0260764	L5 ET
chr1	185157072	185118098	2	TRMT1L	-0.0793623	0.28613	-0.017051	L5 ET
chr2	17753858	17788941	1	GEN1	-0.271032	0.286198	-0.0392182	L5 ET
chr7	39950037	40097134	1	CDK13	-0.0389219	0.286445	-0.0167365	L5 ET
chr8	42271197	42233675	2	LOC101929897	-0.261276	0.286445	-0.0344764	L5 ET
chr17	15563595	15502264	2	TVP23C	-0.33243	0.286627	-0.0349381	L5 ET
chr18	59318649	59275156	2	CPLX4	-0.335911	0.286629	-0.0287891	L5 ET
chr3	130081831	130113227	1	ALG1L2	-0.212411	0.28678	-0.0673763	L5 ET
chr19	544034	549924	1	GZMM	0.318083	0.286783	0.0421999	L5 ET
chr1	167220829	167427345	1	POU2F1	0.0734294	0.286815	0.0348199	L5 ET
chr11	101916522	101890674	2	ANGPTL5	-0.0385863	0.286821	-0.00884013	L5 ET
chr1	161132688	161120974	2	DEDD	0.242872	0.286887	0.0481454	L5 ET
chr12	112938352	112973249	1	OAS3	-0.271294	0.286887	-0.0193055	L5 ET
chr5	60700190	60596912	2	DEPDC1B	-0.57087	0.28689	-0.137216	L5 ET
chr4	67964140	67909385	2	TMPRSS11A	-0.651691	0.286926	-0.0969728	L5 ET
chr2	233275727	233276002	1	SCARNA5	0.319901	0.286972	0.0182437	L5 ET
chr8	144428563	144423601	2	VPS28	0.141756	0.286996	0.0297673	L5 ET
chr1	156061160	156070514	1	RAB25	-0.0298025	0.287349	-0.00395455	L5 ET
chr1	66801256	66797741	2	INSL5	-0.610616	0.287589	-0.0323073	L5 ET
chr19	851014	856247	1	ELANE	-1.07163	0.287636	-0.0689091	L5 ET
chr1	117929720	117966542	1	WDR3	0.290567	0.287729	0.0387163	L5 ET
chr1	37161563	37161634	1	MIR4255	-0.0504378	0.287764	-0.0307583	L5 ET
chr2	165953843	165857478	2	TTC21B	-0.276377	0.287891	-0.0749855	L5 ET
chr14	74480204	74480133	2	MIR4709	0.465505	0.287894	0.0346217	L5 ET
chr2	131476093	131482934	1	TUBA3D	0.526982	0.28796	0.0275418	L5 ET
chr19	48614815	48600810	2	FAM83E	-0.51405	0.28814	-0.120776	L5 ET
chr8	124998497	125022283	1	SQLE	-0.0591287	0.288187	-0.0143691	L5 ET
chr9	132944633	132891348	2	TSC1	-0.334612	0.288187	-0.0646164	L5 ET
chr8	30849092	30831544	2	TEX15	0.0182785	0.288267	0.00220719	L5 ET
chr1	40258107	40294184	1	ZMPSTE24	-0.0941591	0.2883	-0.01248	L5 ET
chr7	87152361	87196337	1	DMTF1	-0.0659208	0.288485	-0.0139273	L5 ET
chr5	178204507	178211180	1	HNRNPAB	-0.397316	0.288491	-0.102522	L5 ET
chr16	70289543	70252295	2	AARS	0.319187	0.288588	0.0773726	L5 ET
chr17	46292733	46337794	1	LRRC37A	0.273356	0.288593	0.00645268	L5 ET
chr5	177022633	176905005	2	UIMC1	0.0977773	0.288593	0.0260018	L5 ET
chr15	96325938	96340263	1	NR2F2	-0.160386	0.288673	-0.0181837	L5 ET
chr20	44465344	44451984	2	LINC01620	0.3021	0.288817	0.0152219	L5 ET
chr1	160400586	160428678	1	VANGL2	-0.317215	0.288831	-0.0661346	L5 ET
chr14	44962208	45074431	1	TOGARAM1	-0.095408	0.288831	-0.0275763	L5 ET
chr5	140691426	140699291	1	HARS2	0.223015	0.288884	0.0358598	L5 ET
chr20	32109506	32167258	1	TM9SF4	0.153582	0.289028	0.0313036	L5 ET
chr13	99499306	99486962	2	LINC01232	-0.409876	0.289102	-0.101524	L5 ET
chr12	108561389	108522580	2	SART3	0.182559	0.289136	0.0422072	L5 ET
chr15	64163205	64155812	2	PPIB	-0.229984	0.289136	-0.0560236	L5 ET
chr20	34516409	34540958	1	DYNLRB1	-0.211119	0.289136	-0.0588418	L5 ET
chr1	151762899	151771334	1	OAZ3	0.338954	0.289194	0.0486909	L5 ET
chr17	44170447	44179083	1	ASB16	0.14669	0.289295	0.0115965	L5 ET
chr11	62856102	62888875	1	SLC3A2	-0.105883	0.28934	-0.0265819	L5 ET
chr7	66921225	66958551	1	TMEM248	0.119817	0.289505	0.0290672	L5 ET
chr17	191587	183824	2	LINC02091	-0.317651	0.289506	-0.0397764	L5 ET
chr20	22284029	22263065	2	LINC01427	-0.409475	0.289633	-0.0629873	L5 ET
chr4	168480514	168356735	2	DDX60L	-0.37194	0.289633	-0.07344	L5 ET
chr5	140174642	140282052	1	CYSTM1	0.0346108	0.289659	0.0110636	L5 ET
chr19	55759014	55763175	1	RFPL4A	-0.628997	0.289662	-0.0137854	L5 ET
chr10	62268707	62183035	2	RTKN2	-0.416298	0.289924	-0.099702	L5 ET
chr12	110614027	110649430	1	TCTN1	0.116962	0.289924	0.0229872	L5 ET
chr17	36103590	36212878	1	CCL4L1	0.0365304	0.290016	0.00625813	L5 ET
chr6	27824108	27824480	1	HIST1H4J	-9.14233e-05	0.290063	-1.27981e-05	L5 ET
chr3	184361718	184368596	1	POLR2H	-0.298079	0.290241	-0.0984492	L5 ET
chr15	64703281	64687573	2	OAZ2	0.15031	0.290405	0.0493562	L5 ET
chr4	113979727	113900284	2	ARSJ	-0.0736373	0.290405	-0.0176564	L5 ET
chr17	31859337	31851864	2	COPRS	-0.185557	0.290873	-0.0457745	L5 ET
chr8	64798761	64587763	2	CYP7B1	-0.105104	0.290932	-0.0466291	L5 ET
chr9	137054045	137048098	2	ENTPD2	-0.30412	0.291002	-0.0556037	L5 ET
chr5	139746223	139741349	2	PSD2-AS1	0.0295486	0.291104	0.0316509	L5 ET
chr1	11655785	11648367	2	FBXO2	-0.042265	0.291132	-0.0143508	L5 ET
chr13	94479682	94436808	2	DCT	-0.254434	0.291397	-0.0584418	L5 ET
chr16	31180110	31194871	1	FUS	-0.288679	0.291629	-0.0582492	L5 ET
chr5	80960907	80947697	2	RASGRF2-AS1	-0.359932	0.292008	-0.0732236	L5 ET
chr1	154220179	154271510	1	UBAP2L	-0.211079	0.29202	-0.0434327	L5 ET
chr16	22001110	21983865	2	PDZD9	0.253116	0.29202	0.0234963	L5 ET
chr19	49308868	49308797	2	MIR4324	-0.353128	0.29202	-0.0183363	L5 ET
chr7	150716606	150743646	1	GIMAP1-GIMAP5	-0.405489	0.292085	-0.0256273	L5 ET
chr12	67929235	67970017	1	LINC01479	-0.161137	0.292096	-0.0287001	L5 ET
chr8	124973298	124979389	1	ZNF572	-0.381389	0.292096	-0.0362382	L5 ET
chr16	50152918	50235310	1	TENT4B	0.0634888	0.29222	0.01762	L5 ET
chr10	50248610	50182778	2	ASAH2	-0.0363009	0.292263	-0.00393827	L5 ET
chr1	22652762	22661538	1	C1QB	0.124815	0.292295	0.0197908	L5 ET
chr16	29940885	29973052	1	TMEM219	-0.160846	0.292524	-0.0293399	L5 ET
chr7	73558002	73536356	2	BCL7B	-0.0714837	0.292524	-0.0154109	L5 ET
chr9	78297143	78330093	1	PSAT1	-0.341633	0.292608	-0.105938	L5 ET
chr22	38507660	38483440	2	DDX17	-0.48653	0.292838	-0.108374	L5 ET
chr14	73950414	73913067	2	FAM161B	0.093326	0.292951	0.0123491	L5 ET
chr10	122910701	122913111	1	FAM24A	-0.121985	0.29298	-0.0101328	L5 ET
chr7	87876357	87833568	2	SLC25A40	0.0983477	0.29298	0.0145801	L5 ET
chr11	117232625	117286445	1	RNF214	-0.217255	0.293028	-0.038842	L5 ET
chr7	149597	155465	1	LOC100507642	-0.454437	0.293202	-0.122382	L5 ET
chr9	101398614	101387633	2	MRPL50	-0.00623346	0.293204	-0.00121622	L5 ET
chr6	41154337	41149342	2	TREML1	-0.163929	0.293434	-0.0134873	L5 ET
chr19	53389793	53430413	1	ZNF765	-0.249404	0.293669	-0.021949	L5 ET
chr19	7702146	7688758	2	FCER2	-0.0129771	0.293711	-0.00118004	L5 ET
chr2	206218047	206175316	2	GPR1	-0.641186	0.293787	-0.05124	L5 ET
chr8	143609773	143603913	2	PYCR3	0.247788	0.293787	0.0699655	L5 ET
chr14	50312326	50335558	1	DMAC2L	-0.351035	0.293842	-0.0756254	L5 ET
chr5	140698680	140706676	1	ZMAT2	0.31377	0.293935	0.0332181	L5 ET
chr1	231425044	231363751	2	EGLN1	-0.277439	0.294027	-0.0698472	L5 ET
chr11	6619461	6612763	2	TPP1	-0.128599	0.294089	-0.0479272	L5 ET
chr19	37906677	37884823	2	WDR87	0.0757112	0.294359	0.0111563	L5 ET
chr4	75902571	75859864	2	PPEF2	-0.760953	0.294407	-0.111835	L5 ET
chr7	75915197	75915269	1	MIR4651	0.303698	0.294514	0.108698	L5 ET
chr7	151433639	151433489	2	MIR3907	0.250584	0.294514	0.0582161	L5 ET
chr12	69585334	69601570	1	CCT2	-0.240098	0.294734	-0.0272745	L5 ET
chr11	68033897	68033981	1	MIR4691	0.347975	0.294742	0.119689	L5 ET
chr19	53193386	53162421	2	ZNF665	-0.207415	0.29483	-0.0230728	L5 ET
chr12	8662888	8637346	2	MFAP5	-0.355817	0.294836	-0.0327419	L5 ET
chr5	135579279	135570679	2	CXCL14	-0.636461	0.294911	-0.126538	L5 ET
chrX	104254933	104250038	2	ESX1	-0.585085	0.294998	-0.100218	L5 ET
chr8	23854807	23841915	2	STC1	-0.201617	0.295005	-0.0428493	L5 ET
chr19	44051367	44067991	1	ZNF223	0.133183	0.295174	0.0167818	L5 ET
chr11	113779747	113780500	1	CLDN25	0.121761	0.295189	0.0314179	L5 ET
chr21	30601087	30601382	1	KRTAP22-1	-0.54584	0.295242	-0.0122618	L5 ET
chr1	156741590	156737303	2	MRPL24	-0.0166529	0.295253	-0.00524178	L5 ET
chr17	38675421	38671703	2	EPOP	-0.0127969	0.29537	-0.00691813	L5 ET
chr17	56593699	56595590	1	NOG	-0.126212	0.29556	-0.0541474	L5 ET
chrX	101932031	101882288	2	ZMAT1	-0.465861	0.29556	-0.0510272	L5 ET
chr9	127905408	127885321	2	ST6GALNAC6	0.194362	0.295581	0.0558655	L5 ET
chr7	135729258	135681237	2	SLC13A4	-0.376066	0.295608	-0.0445164	L5 ET
chr1	175023425	175012958	2	MRPS14	-0.278298	0.295707	-0.0661838	L5 ET
chr14	22982642	22971174	2	AJUBA	-0.373582	0.295731	-0.03948	L5 ET
chr13	57631810	57729311	1	PCDH17	-0.22874	0.295754	-0.108403	L5 ET
chrX	72181353	72302926	1	PIN4	-0.08312	0.295762	-0.0158583	L5 ET
chr9	86282538	86264546	2	ISCA1	-0.211946	0.296176	-0.0410326	L5 ET
chr20	25248069	25298014	1	PYGB	0.0379584	0.296236	0.0119727	L5 ET
chr17	7420103	7445966	1	FGF11	0.202606	0.296391	0.0491873	L5 ET
chr4	108650584	108667820	1	OSTC	-0.409242	0.296391	-0.0765309	L5 ET
chr18	14499278	14477955	2	CXADRP3	-0.330494	0.296536	-0.0199346	L5 ET
chr1	109539872	109548406	1	GPR61	0.126092	0.296622	0.0469671	L5 ET
chr1	115841126	115836377	2	NHLH2	-0.35888	0.296622	-0.0942381	L5 ET
chr3	53846390	53812335	2	CHDH	-0.457662	0.296679	-0.09098	L5 ET
chr17	42708151	42708084	2	MIR6780A	-0.100565	0.296721	-0.018211	L5 ET
chr11	74311657	74247487	2	P4HA3	0.0148754	0.296745	0.00159086	L5 ET
chr4	66276824	66276928	1	MIR1269A	-0.773465	0.29702	-0.272256	L5 ET
chr15	84422618	84425882	1	LOC103171574	0.277975	0.297183	0.00839998	L5 ET
chr5	87240145	87205408	2	LINC01949	-0.0382501	0.297204	-0.00557282	L5 ET
chr7	17374867	17466664	1	KCCAT333	-0.391636	0.29729	-0.0676854	L5 ET
chr7	101085439	101097967	1	TRIM56	-0.250587	0.29729	-0.04054	L5 ET
chr12	10212458	10223130	1	GABARAPL1	0.0243923	0.297385	0.00745439	L5 ET
chr3	39408389	39408539	1	SNORA6	-0.257189	0.297423	-0.0705037	L5 ET
chr19	35718019	35738878	1	KMT2B	0.0996967	0.2975	0.0257872	L5 ET
chr11	111298546	111308735	1	COLCA2	0.11941	0.297558	0.0177	L5 ET
chr2	165794682	165747591	2	GALNT3	-0.180775	0.297558	-0.0383963	L5 ET
chr3	146251179	146192339	2	PLSCR4	-0.249254	0.297558	-0.0535074	L5 ET
chr5	172959392	172954786	2	LOC100268168	-0.178967	0.297558	-0.0402491	L5 ET
chrX	40647554	40626921	2	CXorf38	-0.0115738	0.297558	-0.00129278	L5 ET
chr16	30430075	30423619	2	DCTPP1	-0.18398	0.297561	-0.0368073	L5 ET
chr5	55170742	55170646	2	MIR449B	-0.222374	0.297578	-0.0311655	L5 ET
chr20	57359980	57358442	2	MTRNR2L3	0.022267	0.297594	0.00270187	L5 ET
chr2	148644440	148787568	1	EPC2	-0.0559375	0.297614	-0.0235928	L5 ET
chr3	152269555	152262616	2	MBNL1-AS1	-0.0759345	0.297757	-0.0286619	L5 ET
chr14	100986057	100986128	1	SNORD114-25	0.247848	0.297831	0.0116346	L5 ET
chr19	39391303	39400637	1	MED29	0.238854	0.297879	0.0658891	L5 ET
chr8	78805523	78675743	2	IL7	-0.291968	0.297929	-0.0750399	L5 ET
chr17	76561109	76561192	1	SNORD1B	0.224788	0.297998	0.0443565	L5 ET
chr12	55221025	55221975	1	OR10A7	0.350905	0.298017	0.0423399	L5 ET
chr16	86578506	86582160	1	FOXL1	0.0588065	0.298163	0.00796175	L5 ET
chr7	25228486	25224570	2	NPVF	-0.253388	0.298163	-0.0779947	L5 ET
chr19	23250390	23221599	2	ZNF724	0.172866	0.298178	0.0195563	L5 ET
chr2	70820600	70808643	2	CLEC4F	-0.175754	0.298285	-0.00898542	L5 ET
chr3	184174689	184184091	1	AP2M1	0.16259	0.298391	0.0377801	L5 ET
chr17	42536172	42562062	1	NAGLU	-0.016168	0.298473	-0.00567101	L5 ET
chr17	54968785	54951906	2	COX11	0.17825	0.298473	0.0253199	L5 ET
chr5	156963255	156919282	2	TIMD4	-0.0484277	0.298635	-0.00858732	L5 ET
chr2	19348429	19348505	1	MIR4757	-0.263545	0.298846	-0.118176	L5 ET
chr3	38029762	38007496	2	PLCD1	0.0429241	0.298846	0.0106708	L5 ET
chr3	46208396	46201709	2	CCR1	-0.411032	0.298911	-0.0471183	L5 ET
chr20	50510321	50585241	1	PTPN1	-0.0310444	0.299146	-0.0114691	L5 ET
chr10	112446917	112424428	2	ZDHHC6	0.14929	0.299216	0.0148417	L5 ET
chr16	4846665	4882360	1	UBN1	-0.186553	0.299266	-0.0273473	L5 ET
chr11	120265932	120249759	2	LOC649133	0.0870917	0.299272	0.0110672	L5 ET
chr3	101940859	101997926	1	LINC02085	-0.483222	0.299286	-0.0929927	L5 ET
chr1	154502219	154548147	1	TDRD10	-0.409757	0.299316	-0.0357946	L5 ET
chr17	43942468	43940804	2	PPY	-0.286654	0.299316	-0.0510419	L5 ET
chr5	154478264	154474972	2	HAND1	0.0550429	0.299316	0.014849	L5 ET
chrX	24149654	24146225	2	ZFX-AS1	-0.301784	0.299316	-0.0915255	L5 ET
chrX	114651544	114651623	1	MIR1912	-0.755509	0.299316	-0.0163473	L5 ET
chr13	45120515	45284909	1	GTF2F2	-0.205407	0.299333	-0.0917	L5 ET
chr16	29996436	29992321	2	HIRIP3	-0.021057	0.299365	-0.00536916	L5 ET
chr5	150759109	150708440	2	DCTN4	-0.382859	0.299421	-0.0665183	L5 ET
chr4	70430492	70482997	1	MUC7	-0.573062	0.299427	-0.0612655	L5 ET
chr10	114239330	114291513	1	VWA2	-0.120984	0.29946	-0.0134982	L5 ET
chr7	99500324	99486519	2	ZNF394	-0.220616	0.299543	-0.0476728	L5 ET
chr12	80935833	80935736	2	MIR618	0.116021	0.299562	0.0440126	L5 ET
chr13	28100592	28003274	2	FLT3	-0.0714542	0.299563	-0.0130546	L5 ET
chr10	73663803	73644881	2	SYNPO2L	-0.327139	0.299588	-0.0391637	L5 ET
chr19	38335775	38370943	1	CATSPERG	-0.0745587	0.29969	-0.0178419	L5 ET
chr17	74970704	74975728	1	HID1-AS1	-0.281721	0.299711	-0.0739764	L5 ET
chr11	56743873	56743981	1	MIR6128	-0.857297	0.299803	-0.0654256	L5 ET
chr8	25458476	25427847	2	KCTD9	-0.199636	0.299928	-0.0372599	L5 ET
chr3	42936785	42934252	2	KRBOX1-AS1	0.00210264	0.300137	0.000332811	L5 ET
chr19	43527244	43506719	2	ETHE1	0.265828	0.300169	0.0465728	L5 ET
chr10	49679651	49710261	1	C10orf53	-0.0473255	0.300249	-0.00667459	L5 ET
chr4	56821742	56809860	2	SPINK2	-0.050676	0.300307	-0.0121691	L5 ET
chr19	58451604	58457833	1	ZNF324B	0.0321798	0.300339	0.00496523	L5 ET
chr5	57574027	57617431	1	LINCR-0003	0.00426739	0.300364	0.00111813	L5 ET
chr14	91060608	90847862	2	RPS6KA5	0.0549398	0.300495	0.030531	L5 ET
chr17	30378905	30469989	1	CPD	-0.190033	0.300526	-0.0506545	L5 ET
chr17	51260528	51297936	1	UTP18	-0.345196	0.300526	-0.0638327	L5 ET
chr20	62666724	62663019	2	SLCO4A1-AS1	-0.00982733	0.30054	-0.00266914	L5 ET
chr20	348224	320313	2	NRSN2-AS1	0.0157227	0.300579	0.00858558	L5 ET
chr19	18340587	18369950	1	PGPEP1	-0.0189508	0.300646	-0.00367277	L5 ET
chr17	81648465	81556887	2	NPLOC4	0.0233088	0.300659	0.00628184	L5 ET
chr3	40387156	40428619	1	ENTPD3	-0.161427	0.300685	-0.0171383	L5 ET
chr11	13496181	13492055	2	PTH	-0.225704	0.300708	-0.0324637	L5 ET
chr20	12952519	12865202	2	LINC01722	-0.491743	0.300927	-0.0822291	L5 ET
chr1	1737688	1702730	2	CDK11A	-0.151976	0.300929	-0.00951097	L5 ET
chr11	62665217	62662816	2	C11orf98	0.325897	0.300929	0.0852653	L5 ET
chr19	5903787	5865826	2	FUT5	0.0577394	0.300929	0.0166435	L5 ET
chr1	153977688	153974269	2	JTB	0.0735022	0.301025	0.0107583	L5 ET
chr3	46353734	46360928	1	CCR2	-0.453466	0.301027	-0.0637255	L5 ET
chr22	36166177	36140330	2	APOL3	-0.485515	0.301112	-0.0963601	L5 ET
chr1	26467282	26462756	2	LOC101928324	-0.346973	0.301141	-0.0979236	L5 ET
chr1	224175756	224193441	1	DEGS1	0.0463974	0.301141	0.00955085	L5 ET
chr2	68261230	68122936	2	WDR92	0.0684008	0.301141	0.0272799	L5 ET
chr20	33662284	33663914	1	C20orf144	0.303881	0.301141	0.0580453	L5 ET
chr5	612272	653553	1	CEP72	-0.0138764	0.301222	-0.00241464	L5 ET
chr5	151771508	151770242	2	LOC100652758	-0.132943	0.301222	-0.0817473	L5 ET
chr7	38341577	38378804	1	TRG-AS1	-0.10865	0.301279	-0.0192129	L5 ET
chr7	108569568	108574850	1	DNAJB9	-0.0372257	0.301311	-0.0142527	L5 ET
chr3	52535054	52524385	2	NT5DC2	-0.359486	0.301369	-0.101451	L5 ET
chr3	112562046	112532509	2	ATG3	-0.130995	0.301404	-0.0300236	L5 ET
chrX	77910656	78050395	1	ATP7A	-0.425063	0.301424	-0.0633544	L5 ET
chr11	19241620	19224063	2	E2F8	0.00172771	0.301519	0.000367157	L5 ET
chr19	18281622	18279760	2	JUND	-0.279914	0.301555	-0.248429	L5 ET
chr3	47802909	47850195	1	DHX30	-0.243106	0.301595	-0.0622054	L5 ET
chr11	59616144	59574398	2	OSBP	-0.0151334	0.30163	-0.00605467	L5 ET
chr11	77102840	77103331	1	OMP	-0.703047	0.30163	-0.136569	L5 ET
chr7	108569666	108470422	2	PNPLA8	0.0844767	0.30163	0.0283582	L5 ET
chr12	118135858	118145584	1	PEBP1	-0.209418	0.301705	-0.0412673	L5 ET
chr14	24264432	24249114	2	TGM1	-0.621149	0.301995	-0.0533619	L5 ET
chr8	1817231	1817307	1	MIR596	-0.516584	0.302156	-0.150264	L5 ET
chr19	15828961	15836320	1	UCA1	-0.220127	0.302174	-0.0252673	L5 ET
chrX	48521158	48528716	1	EBP	0.3255	0.302174	0.0403871	L5 ET
chr6	26183730	26184226	1	HIST1H2BE	0.00413187	0.302229	0.00136693	L5 ET
chr6	37499922	37482920	2	CCDC167	0.107326	0.302233	0.0175364	L5 ET
chr11	706715	644233	2	DEAF1	-0.0881967	0.302268	-0.034229	L5 ET
chr1	247202060	247201967	2	MIR3916	-0.0799042	0.302403	-0.031009	L5 ET
chr18	47176374	47134656	2	IER3IP1	0.0818698	0.302403	0.0161981	L5 ET
chr2	207769563	207762586	2	FZD5	-0.147981	0.302403	-0.0518054	L5 ET
chr20	49188367	49113339	2	STAU1	-0.2799	0.302403	-0.0670818	L5 ET
chr3	195812277	195746765	2	MUC4	0.0654853	0.302476	0.00849086	L5 ET
chr8	143708109	143706694	2	CCDC166	0.495592	0.302476	0.0287309	L5 ET
chr9	122229626	122202577	2	LHX6	-0.362133	0.302476	-0.0492564	L5 ET
chr2	31414715	31334321	2	XDH	0.0607196	0.3025	0.0104908	L5 ET
chr10	79982614	79937740	2	SFTPD	0.0272691	0.302501	0.004769	L5 ET
chr5	43065176	43122147	1	LOC100506639	-0.25415	0.302636	-0.0869	L5 ET
chr12	53441605	53446645	1	PRR13	-0.426648	0.302862	-0.0768365	L5 ET
chr17	15106187	15105237	2	CDRT8	-0.606849	0.303082	-0.1306	L5 ET
chr13	27953526	27955370	1	LINC00543	-0.24201	0.303226	-0.0174636	L5 ET
chr3	49412206	49416475	1	TCTA	-0.395961	0.303283	-0.0949874	L5 ET
chr14	58633967	58648321	1	DACT1	-0.261549	0.303288	-0.0820691	L5 ET
chr16	30572734	30569346	2	ZNF688	-0.270466	0.303288	-0.0649054	L5 ET
chr3	138347648	138405534	1	MRAS	-0.0211676	0.30364	-0.00873097	L5 ET
chrX	101390796	101349447	2	BTK	0.168003	0.30364	0.0174945	L5 ET
chr3	157436789	157443628	1	PTX3	0.0314823	0.303715	0.0062999	L5 ET
chr3	132721750	132874223	1	NPHP3-AS1	-0.00591917	0.30392	-0.00204555	L5 ET
chr6	43040777	43075099	1	KLC4	0.0709717	0.303924	0.0155545	L5 ET
chr15	74957219	75021496	1	SCAMP5	0.00832615	0.303925	0.00216166	L5 ET
chr9	114930595	114893343	2	TNFSF8	-0.170533	0.304159	-0.0294891	L5 ET
chr21	29077471	29175889	1	MAP3K7CL	-0.362694	0.304254	-0.105322	L5 ET
chr17	61928016	61865367	2	INTS2	0.0356126	0.304312	0.00458361	L5 ET
chr7	151238421	151238538	1	MIR671	0.125596	0.304399	0.0349419	L5 ET
chr6	30327150	30289296	2	HCG18	0.22491	0.304501	0.0344145	L5 ET
chr17	45160700	45170040	1	HEXIM2	-0.234438	0.304513	-0.0872874	L5 ET
chr12	30795681	30802711	1	LINC00941	-0.0419408	0.304753	-0.011631	L5 ET
chr6	2245748	2481118	1	GMDS-DT	-0.170946	0.30479	-0.0557602	L5 ET
chr2	232550573	232550474	2	MIR5001	0.0191743	0.304958	0.00765804	L5 ET
chr19	49487554	49492308	1	RPL13A	-0.0599276	0.305067	-0.0130545	L5 ET
chr1	26900238	26946862	1	NUDC	-0.377701	0.305334	-0.0710347	L5 ET
chr12	64883394	64977522	1	LINC02389	-0.276215	0.305334	-0.0604491	L5 ET
chr2	178774228	178779963	1	LOC101927055	-0.0305707	0.305435	-0.00388726	L5 ET
chr7	5898725	5926550	1	CCZ1	0.141115	0.305435	0.00859999	L5 ET
chr9	136748528	136741881	2	LCN6	-0.294494	0.305435	-0.0254346	L5 ET
chr4	105178063	105171354	2	TET2-AS1	-0.212269	0.305467	-0.0430364	L5 ET
chr11	818902	825573	1	PNPLA2	0.133832	0.305859	0.0354925	L5 ET
chr19	14419383	14408819	2	DDX39A	-0.372401	0.306079	-0.0594874	L5 ET
chr12	49605639	49582885	2	FAM186B	-0.320066	0.306091	-0.0475328	L5 ET
chr15	41866551	41866495	2	MIR4310	-0.0362704	0.306091	-0.0105873	L5 ET
chr6	31666283	31661229	2	GPANK1	0.21161	0.306091	0.0637054	L5 ET
chr6	108261260	108211222	2	SNX3	-0.312641	0.306091	-0.0642454	L5 ET
chr5	141213919	141218979	1	PCDHB13	0.64915	0.306273	0.02118	L5 ET
chr6	112236806	112351296	1	RFPL4B	-0.0244466	0.306273	-0.00654368	L5 ET
chr19	58544091	58550722	1	TRIM28	0.775952	0.306561	0.00640181	L5 ET
chr22	41923297	41923222	2	MIR378I	0.440639	0.306561	0.0904911	L5 ET
chrX	119565408	119538149	2	CXorf56	-0.163218	0.306641	-0.0154146	L5 ET
chr1	179229684	179099327	2	ABL2	0.0478766	0.306669	0.0154853	L5 ET
chr14	55580110	55499278	2	KTN1-AS1	0.042888	0.306669	0.0100581	L5 ET
chr20	44311169	44302838	2	FITM2	0.104428	0.306669	0.019949	L5 ET
chr4	51843000	51916837	1	DCUN1D4	-0.318253	0.306669	-0.10734	L5 ET
chr6	30326479	30343729	1	TRIM39	0.375314	0.306669	0.0603108	L5 ET
chr21	44666927	44666189	2	KRTAP12-2	-0.762957	0.306673	-0.0261273	L5 ET
chr5	149357642	149348116	2	GRPEL2-AS1	0.192642	0.306702	0.0357127	L5 ET
chr8	39838289	39743735	2	ADAM2	-0.28053	0.306702	-0.0414273	L5 ET
chr8	143837816	143837756	2	MIR6845	0.201695	0.306723	0.0741471	L5 ET
chr5	163437569	163445016	1	CCNG1	-0.0661353	0.306736	-0.0221565	L5 ET
chr4	4542346	4415742	2	STX18	0.0716482	0.306751	0.0191434	L5 ET
chr19	51804110	51745172	2	FPR1	-0.637551	0.306889	-0.0739345	L5 ET
chr16	88638591	88640473	1	IL17C	-0.40759	0.306902	-0.0427092	L5 ET
chr5	71446342	71351855	2	LINC02197	-0.347049	0.306902	-0.02122	L5 ET
chr8	143716259	143722458	1	MAPK15	-0.102966	0.306902	-0.00812906	L5 ET
chr9	68357852	68355189	2	PGM5-AS1	-0.534191	0.306979	-0.0287691	L5 ET
chr11	58578220	58526871	2	LPXN	0.0811866	0.307169	0.0259745	L5 ET
chr16	67936017	67929570	2	CTRL	0.037701	0.307169	0.0107344	L5 ET
chr21	42951014	42950928	2	MIR5692B	0.392303	0.307169	0.10908	L5 ET
chr12	69348341	69354234	1	LYZ	-0.483528	0.307584	-0.0582563	L5 ET
chr18	7566782	8406861	1	PTPRM	-0.28219	0.307584	-0.337177	L5 ET
chr11	57424059	57386794	2	PRG2	-0.495041	0.30791	-0.0604164	L5 ET
chr12	6942978	6946003	1	C12orf57	-0.414595	0.308093	-0.172035	L5 ET
chr14	21537216	21521081	2	SALL2	-0.608059	0.308151	-0.104831	L5 ET
chr9	94175952	94176043	1	MIRLET7A1	-0.46934	0.308196	-0.257429	L5 ET
chr3	9917074	9933630	1	IL17RC	0.234022	0.308471	0.0580452	L5 ET
chr4	140524158	140553770	1	ELMOD2	0.26395	0.308511	0.0350564	L5 ET
chr2	206765547	206737763	2	MDH1B	-0.233759	0.308646	-0.0233054	L5 ET
chr11	6655854	6621323	2	DCHS1	-0.179145	0.308775	-0.0388655	L5 ET
chr3	49358600	49357176	2	GPX1	-0.221346	0.30882	-0.0475475	L5 ET
chr8	142917843	142910559	2	CYP11B2	0.0166026	0.308932	0.00223813	L5 ET
chr5	10761272	10679230	2	DAP	-0.0888045	0.308939	-0.0270837	L5 ET
chr1	110490258	110487680	2	CYMP-AS1	0.0949287	0.308966	0.0302326	L5 ET
chr16	83807843	83819737	1	HSBP1	-0.0394222	0.308983	-0.00998924	L5 ET
chrX	103255203	103252995	2	TCEAL8	0.221134	0.309108	0.0357055	L5 ET
chr5	90529344	91164221	1	ADGRV1	-0.0419269	0.30924	-0.0382113	L5 ET
chr10	80131682	80145359	1	PLAC9	0.202639	0.309267	0.0345835	L5 ET
chr10	104122058	104126385	1	SFR1	0.0720122	0.30927	0.0258254	L5 ET
chr17	44915951	44905008	2	GFAP	-0.296844	0.309301	-0.0395308	L5 ET
chr1	1659012	1635227	2	CDK11B	-0.55054	0.309308	-0.035231	L5 ET
chr19	38619082	38636955	1	EIF3K	0.0326367	0.309308	0.00591994	L5 ET
chr6	44435641	44435722	1	MIR4642	-0.342456	0.309369	-0.120189	L5 ET
chr1	45550543	45570049	1	AKR1A1	-0.459776	0.309384	-0.0633527	L5 ET
chr1	40784012	40840452	1	KCNQ4	-0.0681526	0.309447	-0.0183128	L5 ET
chr7	44985510	44985378	2	SNORA9	0.263101	0.309557	0.06664	L5 ET
chr1	63547082	63550636	1	DLEU2L	-0.226312	0.309624	-0.0227818	L5 ET
chr11	125883614	125900648	1	HYLS1	0.205767	0.309748	0.0381891	L5 ET
chr2	44941898	44946077	1	SIX3	-0.0489649	0.30977	-0.00895994	L5 ET
chrX	147272408	147272335	2	MIR510	-0.972765	0.310009	-0.0404763	L5 ET
chr12	81158388	81158461	1	MIR4699	-0.46276	0.310122	-0.191778	L5 ET
chrX	74304190	74305031	1	ZCCHC13	-0.595467	0.310122	-0.126878	L5 ET
chr17	63523334	63548977	1	KCNH6	0.0510791	0.310219	0.0058255	L5 ET
chr12	10802627	10801532	2	TAS2R7	-0.495557	0.310479	-0.0358199	L5 ET
chr8	121639293	121644693	1	HAS2-AS1	-0.383063	0.310613	-0.0794036	L5 ET
chr19	39602501	39607476	1	LGALS13	-0.105622	0.310843	-0.0102491	L5 ET
chr14	54509812	54539309	1	CGRRF1	-0.00269324	0.311007	-0.000581637	L5 ET
chr2	112784590	112773915	2	IL1A	-0.441295	0.311074	-0.0369728	L5 ET
chr9	35675866	35658875	2	ARHGEF39	-0.225038	0.311122	-0.0562856	L5 ET
chr4	68129880	68053198	2	TMPRSS11F	-0.191617	0.3112	-0.0317454	L5 ET
chr11	14643723	14872044	1	PDE3B	0.0166166	0.311337	0.00460889	L5 ET
chr3	32391671	32483067	1	CMTM7	-0.324826	0.311391	-0.0672728	L5 ET
chr20	62143440	62136735	2	PSMA7	0.0148737	0.311527	0.0042982	L5 ET
chr12	40196744	40369285	1	LRRK2	-0.251981	0.311667	-0.0840909	L5 ET
chr21	32772100	32893735	1	C21orf62-AS1	-0.0509075	0.311743	-0.0124201	L5 ET
chr15	89690797	89743638	1	WDR93	-0.0159605	0.312088	-0.00161987	L5 ET
chr1	110407942	110401249	2	LAMTOR5	-0.371231	0.312216	-0.0531491	L5 ET
chr16	21448071	21402237	2	NPIPB3	-0.0438731	0.312266	-0.000730902	L5 ET
chr1	23800804	23795599	2	GALE	0.200189	0.312309	0.0553599	L5 ET
chr12	113136239	113098819	2	RASAL1	0.0848555	0.312309	0.028171	L5 ET
chr17	46590760	46640147	1	NSFP1	0.364152	0.312309	0.00766363	L5 ET
chr22	22303224	22322980	1	BMS1P20	-0.0846088	0.312309	-0.0120291	L5 ET
chr5	180831605	180829954	2	HEIH	0.114699	0.312309	0.0221491	L5 ET
chr9	26892804	26840685	2	CAAP1	-0.184182	0.312309	-0.033929	L5 ET
chr15	89690783	89677764	2	PEX11A	0.0640699	0.312358	0.00450367	L5 ET
chr5	3596054	3601403	1	IRX1	-0.326637	0.312358	-0.0873984	L5 ET
chr8	73972287	73939169	2	ELOC	-0.0817596	0.312358	-0.0229128	L5 ET
chr12	113057690	113098028	1	DTX1	-0.0618213	0.312685	-0.0156545	L5 ET
chr2	176637931	176629589	2	LINC01116	-0.198609	0.312685	-0.0395692	L5 ET
chr9	106616058	106702662	1	LINC01505	-0.386123	0.312685	-0.0648364	L5 ET
chr12	27710773	27756295	1	MRPS35	-0.181027	0.312887	-0.0333055	L5 ET
chr3	123067062	123162104	1	PDIA5	-0.210021	0.312887	-0.0559347	L5 ET
chr1	37514774	37492575	2	MEAF6	-0.0956725	0.31294	-0.0154691	L5 ET
chr22	50532580	50529710	2	ODF3B	-0.543268	0.312971	-0.0713474	L5 ET
chr1	11779619	11777077	2	LOC102724659	-0.297031	0.313118	-0.0303054	L5 ET
chrX	48958386	48922028	2	OTUD5	-0.42194	0.313174	-0.0500383	L5 ET
chr17	35537861	35464249	2	SLFN12L	-0.237704	0.313201	-0.0174819	L5 ET
chr15	40405795	40435947	1	IVD	0.0839109	0.313239	0.0173655	L5 ET
chr16	66988589	67009758	1	CES4A	-0.179782	0.313239	-0.0479363	L5 ET
chr19	36489902	36445119	2	ZNF566	0.0456324	0.313292	0.00678906	L5 ET
chr16	4476306	4461680	2	NMRAL1	0.232267	0.313484	0.0496254	L5 ET
chr19	45406209	45410766	1	CD3EAP	-0.0105384	0.31355	-0.00246916	L5 ET
chr19	19776413	19757366	2	LINC00663	-0.16784	0.313594	-0.0277164	L5 ET
chr10	95711779	95869695	1	ENTPD1	-0.18841	0.313642	-0.0490818	L5 ET
chr7	155367934	155356985	2	BLACE	-0.336126	0.313663	-0.0730201	L5 ET
chr16	30896607	30903560	1	CTF1	-0.174422	0.313712	-0.0500508	L5 ET
chr3	139006268	139005468	2	PRR23A	-0.741528	0.313712	-0.0215964	L5 ET
chr4	158315311	158653372	1	RXFP1	-0.354108	0.313825	-0.161069	L5 ET
chr19	57167443	57154021	2	DUXA	0.451248	0.31386	0.0318763	L5 ET
chr16	2911937	2951208	1	FLYWCH1	-0.162136	0.313937	-0.0604692	L5 ET
chr7	100336104	100367831	1	STAG3L5P-PVRIG2P-PILRB	0.266787	0.314045	0.0468454	L5 ET
chr3	119226486	119290666	1	B4GALT4-AS1	-0.380656	0.314158	-0.0614128	L5 ET
chr1	3772788	3775982	1	SMIM1	-0.0818607	0.314172	-0.0131417	L5 ET
chr5	115626173	115613508	2	TMED7	-0.548712	0.314247	-0.125507	L5 ET
chr18	56137536	56083356	2	LINC01539	-0.260789	0.314262	-0.0706328	L5 ET
chr2	158795317	158862958	1	DAPL1	-0.493331	0.314276	-0.111189	L5 ET
chr1	159314659	159313670	2	OR10J3	-0.811686	0.314276	-0.106276	L5 ET
chr11	4594039	4595013	1	OR52I1	0.281815	0.314276	0.0125128	L5 ET
chr2	112138385	112188216	1	FBLN7	-0.129957	0.314306	-0.0273273	L5 ET
chr3	182985953	182938074	2	DCUN1D1	-0.169424	0.314306	-0.0364946	L5 ET
chrX	14873069	14843407	2	FANCB	-0.246157	0.314324	-0.0261219	L5 ET
chr2	239351804	239351724	2	MIR2467	-0.254486	0.314402	-0.219045	L5 ET
chr19	41440717	41431318	2	DMAC2	0.0824991	0.314467	0.01186	L5 ET
chr19	38899700	38908893	1	NFKBIB	0.076763	0.314518	0.0223491	L5 ET
chr19	54115675	54107013	2	TFPT	0.285433	0.314746	0.0516056	L5 ET
chr14	100989130	100989201	1	SNORD114-28	0.129979	0.314784	0.00592731	L5 ET
chr19	11814284	11835201	1	ZNF440	-0.21027	0.314981	-0.0240218	L5 ET
chr4	75724525	75642782	2	G3BP2	-0.256259	0.315001	-0.0814256	L5 ET
chr18	51391998	51643939	1	LINC01630	-0.12223	0.315038	-0.0584401	L5 ET
chr8	72075617	72019917	2	TRPA1	-0.0516426	0.315457	-0.0101564	L5 ET
chr11	120236640	120319944	1	POU2F3	0.0610014	0.315473	0.0110653	L5 ET
chr12	7751605	7729415	2	CLEC4C	0.247725	0.315532	0.0163164	L5 ET
chr11	65945445	65959963	1	TSGA10IP	-0.353102	0.315533	-0.0358473	L5 ET
chr12	27022546	27066240	1	MED21	-0.141496	0.315559	-0.0194401	L5 ET
chr8	47960183	47773108	2	PRKDC	0.0483316	0.315566	0.0179273	L5 ET
chr4	158672125	158709623	1	ETFDH	-0.134693	0.31562	-0.0236073	L5 ET
chr10	101601417	101601497	1	MIR3158-1	0.291435	0.31564	0.0493019	L5 ET
chr5	179806952	179797597	2	MGAT4B	0.0785255	0.315671	0.026109	L5 ET
chr7	132648794	132728769	1	FLJ40288	-0.280194	0.315683	-0.0428946	L5 ET
chr20	63253978	63261615	1	FLJ16779	-0.548356	0.315766	-0.0851363	L5 ET
chr18	14728272	14852738	1	ANKRD30B	-0.449771	0.315781	-0.0619618	L5 ET
chr1	158331531	158327951	2	CD1B	0.127673	0.315978	0.0113127	L5 ET
chr16	89201664	89195761	2	SLC22A31	-0.791667	0.315978	-0.0670036	L5 ET
chrX	147231077	147230984	2	MIR507	-1.28537	0.316099	-0.0346164	L5 ET
chr3	23805903	23891316	1	UBE2E1	-0.268198	0.31612	-0.0967565	L5 ET
chr12	94460003	94462484	1	CEP83-DT	-0.414951	0.31613	-0.123767	L5 ET
chr1	241132272	241132346	1	MIR3123	-0.0417324	0.316176	-0.0137	L5 ET
chr4	75980790	76005942	1	LOC101928809	-0.404683	0.316176	-0.045709	L5 ET
chr3	39107704	39138903	1	TTC21A	0.135637	0.316191	0.0252454	L5 ET
chr3	71785206	71771656	2	PROK2	-0.330715	0.316191	-0.0520328	L5 ET
chr9	76419850	76507416	1	GCNT1	-0.161024	0.316191	-0.0364984	L5 ET
chr10	18659405	18681639	1	ARL5B	0.00475795	0.316421	0.000967285	L5 ET
chr17	11598431	11969748	1	DNAH9	-0.0558031	0.316468	-0.0260638	L5 ET
chr3	49674002	49683963	1	APEH	0.731858	0.316498	0.0207291	L5 ET
chr6	149546038	149504733	2	PPIL4	0.0126954	0.31655	0.00243993	L5 ET
chr12	121803906	121780952	2	LINC01089	0.0823409	0.316555	0.0394254	L5 ET
chr4	177309836	177362943	1	NEIL3	-0.0578109	0.31656	-0.0121528	L5 ET
chr2	6917392	7068286	1	RNF144A	0.0287908	0.316563	0.0187998	L5 ET
chr8	167043	166049	2	OR4F21	-0.0111253	0.316624	-0.000465491	L5 ET
chr10	102056193	101845599	2	ARMH3	-0.226695	0.316651	-0.0870891	L5 ET
chr2	169791933	169812064	1	SSB	-0.0950473	0.316676	-0.0127183	L5 ET
chr2	151734487	151485336	2	NEB	-0.0892637	0.316682	-0.0307456	L5 ET
chr11	69704642	69698232	2	FGF19	-0.46791	0.316748	-0.0742783	L5 ET
chr3	16174649	16231992	1	GALNT15	-0.0796206	0.316812	-0.022022	L5 ET
chr17	18315007	18273921	2	TOP3A	0.171776	0.317026	0.0312235	L5 ET
chr3	49277909	49268602	2	C3orf62	0.0798849	0.317064	0.0135491	L5 ET
chrX	147230843	147230720	2	MIR506	-1.30393	0.317064	-0.0342946	L5 ET
chr10	80356755	80336105	2	DYDC1	0.0673283	0.317099	0.00598371	L5 ET
chr12	7018510	6976186	2	LPCAT3	0.131903	0.317099	0.0242508	L5 ET
chr1	1324756	1328897	1	CPTP	0.0851403	0.317149	0.0200254	L5 ET
chrX	37349330	38688920	1	TSPAN7	-0.250309	0.317472	-0.284587	L5 ET
chr1	25232502	25222679	2	SYF2	0.212976	0.317572	0.0545744	L5 ET
chr11	45921621	45929096	1	LARGE2	0.0755573	0.317572	0.0169252	L5 ET
chr19	49388081	49368705	2	LOC101928295	-0.526148	0.317572	-0.030131	L5 ET
chr11	62567071	62567011	2	MIR6747	0.0190492	0.317586	0.00135266	L5 ET
chr2	231483641	231453531	2	NCL	-0.33692	0.317599	-0.0955418	L5 ET
chr4	128061268	128222931	1	LARP1B	0.0120501	0.317599	0.00419463	L5 ET
chr17	57608412	57600856	2	LOC101927539	0.042938	0.317823	0.0201018	L5 ET
chr1	152623103	152622834	2	LCE3A	0.106082	0.31786	0.010869	L5 ET
chr19	14583084	14611157	1	CLEC17A	-0.409454	0.317882	-0.0228219	L5 ET
chr10	110304951	110290730	2	SMNDC1	-0.142549	0.318099	-0.03484	L5 ET
chr11	62672255	62662817	2	LBHD1	0.304047	0.318099	0.078809	L5 ET
chr16	30370264	30357102	2	TBC1D10B	-0.107814	0.318099	-0.0332492	L5 ET
chr22	30080174	30177075	1	HORMAD2	-0.366041	0.318099	-0.0548856	L5 ET
chrX	77786269	77504878	2	ATRX	-0.40363	0.318099	-0.121727	L5 ET
chrX	147237027	147236913	2	MIR508	-1.00678	0.3181	-0.0393818	L5 ET
chr12	53268299	53293643	1	ESPL1	-0.320291	0.318366	-0.0365691	L5 ET
chr19	38596346	38601694	1	LOC105372397	-0.434604	0.318378	-0.0300854	L5 ET
chr5	55738017	55817157	1	DDX4	-0.35398	0.318378	-0.0411546	L5 ET
chr4	87531061	87473335	2	SPARCL1	-0.112288	0.318379	-0.0316963	L5 ET
chr6	33289527	33279108	2	WDR46	0.174079	0.318379	0.0348544	L5 ET
chr11	47248300	47269032	1	NR1H3	0.0134883	0.318455	0.0035672	L5 ET
chr17	74924275	74933912	1	OTOP2	0.147442	0.318455	0.0141509	L5 ET
chr19	39984134	40021041	1	ZNF546	0.221973	0.318455	0.0252691	L5 ET
chr22	35336799	35336721	2	MIR6069	0.0929268	0.318455	0.0331979	L5 ET
chr6	36986298	36968141	2	MTCH1	-0.158542	0.318455	-0.0414418	L5 ET
chr19	13774168	13778462	1	C19orf53	-0.0221745	0.318515	-0.00528904	L5 ET
chr6	31837076	31837142	1	SNORD52	-0.365091	0.31862	-0.127076	L5 ET
chr9	136848724	136851027	1	PHPT1	-0.00220754	0.318899	-0.00109658	L5 ET
chr4	82430562	82461091	1	ENOPH1	-0.193505	0.319369	-0.0522018	L5 ET
chr5	121961961	122075570	1	SRFBP1	0.0102633	0.319381	0.00266365	L5 ET
chr2	151409883	151508013	1	RIF1	-0.177276	0.319383	-0.0372401	L5 ET
chr18	11981025	12030883	1	IMPA2	-0.500702	0.319415	-0.144631	L5 ET
chr2	171434802	171317405	2	METTL8	0.0173082	0.319586	0.00581101	L5 ET
chr6	8102530	8015726	2	EEF1E1-BLOC1S5	0.0457264	0.319938	0.01036	L5 ET
chr20	33994357	33983052	2	RALY-AS1	-0.101097	0.319939	-0.0363876	L5 ET
chr9	35646270	35647099	1	LOC101926948	0.269939	0.319939	0.0479072	L5 ET
chrX	133218348	133216669	2	TFDP3	-0.552766	0.319939	-0.111329	L5 ET
chr21	46229217	46259390	1	MCM3AP-AS1	-0.237169	0.320085	-0.0451183	L5 ET
chr14	100966029	100966100	1	SNORD114-9	0.710299	0.320088	0.02338	L5 ET
chr19	17310236	17292131	2	ABHD8	-0.0461026	0.320113	-0.0151383	L5 ET
chr11	64760297	64746389	2	PYGM	0.0271155	0.320161	0.0047382	L5 ET
chr1	58784327	58780788	2	JUN	-0.209021	0.320189	-0.13393	L5 ET
chr11	33256672	33357023	1	HIPK3	-0.20547	0.320486	-0.0771854	L5 ET
chr8	143813042	143812957	2	MIR937	-0.152503	0.320486	-0.0446547	L5 ET
chr17	15999717	15976560	2	ZSWIM7	-0.220579	0.320488	-0.0359873	L5 ET
chr15	51681353	51721031	1	SCG3	-0.321535	0.320548	-0.0618637	L5 ET
chr5	65624716	65666233	1	TRAPPC13	-0.296221	0.320548	-0.0421783	L5 ET
chr11	67317871	67392074	1	LOC100130987	-0.0167409	0.320594	-0.00700188	L5 ET
chr3	150602875	150630445	1	SELENOT	-0.0483035	0.320598	-0.00832362	L5 ET
chr15	40039188	40035739	2	SRP14	-0.249156	0.320685	-0.0820491	L5 ET
chr8	55102389	55542054	1	XKR4	-0.270081	0.320685	-0.227151	L5 ET
chr16	67884805	67888855	1	NRN1L	-0.342051	0.32074	-0.0605454	L5 ET
chr5	81301560	81204084	2	CKMT2-AS1	-0.183402	0.320755	-0.0473963	L5 ET
chr11	45722308	45744254	1	LOC100507384	-0.0740768	0.321053	-0.00988737	L5 ET
chr4	99088801	99070978	2	ADH5	-0.470419	0.321058	-0.0889636	L5 ET
chr2	132257969	132147591	2	ANKRD30BL	-0.0431557	0.321096	-0.00181639	L5 ET
chr7	97116590	97181763	1	SDHAF3	-0.305486	0.321338	-0.0638672	L5 ET
chr12	69239537	69274358	1	CPSF6	-0.228941	0.321394	-0.0593836	L5 ET
chr16	89657845	89644431	2	CHMP1A	-0.0979815	0.321542	-0.0210145	L5 ET
chr8	69835064	69667047	2	SLCO5A1	-0.436971	0.321559	-0.130766	L5 ET
chr17	1516888	1494571	2	INPP5K	-0.213	0.321573	-0.0328582	L5 ET
chr6	43369478	43311133	2	ZNF318	0.090424	0.321754	0.0217781	L5 ET
chrX	145996743	145996669	2	MIR892A	-0.528405	0.321789	-0.0116036	L5 ET
chr2	239305462	239305545	1	MIR4269	-0.0204671	0.321853	-0.0204597	L5 ET
chr10	100912569	100965136	1	SLF2	-0.251757	0.321878	-0.0662455	L5 ET
chr11	6876625	6877619	1	OR10A4	-0.834441	0.321878	-0.0522927	L5 ET
chrX	39391774	39367285	2	LINC01282	-0.783865	0.321878	-0.0890873	L5 ET
chr15	89884030	89883931	2	MIR5009	0.161733	0.322013	0.0382672	L5 ET
chrX	115234072	115110616	2	LRCH2	-0.255883	0.322013	-0.0388437	L5 ET
chr3	186787612	186787749	1	SNORA4	0.226618	0.322072	0.0745618	L5 ET
chr22	20115938	20127357	1	RANBP1	0.0405498	0.322261	0.0115054	L5 ET
chr2	64751005	64631621	2	SERTAD2	-0.187344	0.322334	-0.0971326	L5 ET
chr3	127587176	127587111	2	MIR7976	-0.330858	0.322334	-0.114849	L5 ET
chr15	67521844	67403619	2	IQCH-AS1	0.0578555	0.322421	0.0100619	L5 ET
chr18	904943	912172	1	ADCYAP1	0.0509812	0.322421	0.0176327	L5 ET
chr17	21123364	21193265	1	DHRS7B	-0.278809	0.322444	-0.0514218	L5 ET
chrX	74218628	74218517	2	MIR374B	-0.165592	0.322667	-0.0248254	L5 ET
chr18	112339	112256	2	MIR8078	-0.0133078	0.322755	-0.00150897	L5 ET
chr5	134225757	134225852	1	MIR3661	-0.223183	0.322779	-0.155766	L5 ET
chr1	156816862	156806243	2	SH2D2A	-0.102688	0.322828	-0.00965651	L5 ET
chr20	49278178	49295594	1	ZFAS1	-0.202235	0.322835	-0.0456129	L5 ET
chr6	84227635	84124241	2	CEP162	-0.367127	0.322915	-0.0850436	L5 ET
chr19	39834201	39825350	2	DYRK1B	0.254591	0.323118	0.0850401	L5 ET
chr10	17845107	17845193	1	MIR511	-0.409729	0.323227	-0.0984438	L5 ET
chr2	233729108	233773299	1	UGT1A3	-0.631011	0.323227	-0.0302546	L5 ET
chrX	14529298	14731812	1	GLRA2	-0.224831	0.323227	-0.0461272	L5 ET
chr11	116823306	116820700	2	APOA4	0.433178	0.323233	0.0441346	L5 ET
chr9	134135365	134159968	1	WDR5	-0.236803	0.323233	-0.0667725	L5 ET
chr16	2532005	2531922	2	MIR3178	-0.0478231	0.323267	-0.0259203	L5 ET
chr12	127060401	126915203	2	LINC02405	-0.0335666	0.323352	-0.00698926	L5 ET
chr12	14771131	14770555	2	HIST4H4	-0.000428945	0.323648	-0.000173053	L5 ET
chr2	24123477	24115371	2	PFN4	-0.181915	0.323664	-0.03846	L5 ET
chrX	14029893	14008279	2	GEMIN8	-0.0337754	0.323701	-0.00583815	L5 ET
chr10	97713173	97718152	1	MARVELD1	0.0703996	0.323751	0.0194072	L5 ET
chr10	110898090	110898155	1	MIR4680	0.159111	0.323751	0.0104436	L5 ET
chr3	112561709	112585577	1	SLC35A5	-0.197256	0.323751	-0.0407527	L5 ET
chr21	30755428	30754830	2	KRTAP21-1	-0.739692	0.323759	-0.0942655	L5 ET
chr8	66126896	66175487	1	TRIM55	-0.335014	0.324045	-0.051911	L5 ET
chrX	81201943	81298547	1	SH3BGRL	-0.4082	0.324045	-0.0512764	L5 ET
chr2	170714567	170712451	2	LINC01124	-0.796115	0.324283	-0.0834363	L5 ET
chr18	45967274	45847609	2	EPG5	-0.260054	0.324398	-0.0630945	L5 ET
chr14	100963054	100963130	1	SNORD114-7	0.374984	0.324428	0.0170891	L5 ET
chr17	15789016	15789705	1	MEIS3P1	0.559636	0.324471	0.0544508	L5 ET
chr3	129161036	129087575	2	ISY1-RAB43	-0.00657828	0.324471	-0.00160549	L5 ET
chr12	52703463	52689626	2	KRT77	-0.0662196	0.324526	-0.00953288	L5 ET
chr7	138799560	138706295	2	ATP6V0A4	-0.613132	0.32455	-0.104633	L5 ET
chr1	26169871	26172060	1	ZNF593	0.176117	0.324645	0.0386963	L5 ET
chr11	60756953	60776732	1	MS4A15	-0.0612282	0.324645	-0.00707815	L5 ET
chr2	149038107	149215262	1	LYPD6B	-0.39782	0.32491	-0.121851	L5 ET
chr3	51974016	51957454	2	PCBP4	-0.289079	0.324922	-0.106764	L5 ET
chr5	163494058	163483065	2	HMMR-AS1	-1.78554	0.324922	-0.0842017	L5 ET
chr9	19380254	19375715	2	RPS6	0.181814	0.324922	0.036149	L5 ET
chr7	92179511	92112151	2	CYP51A1	-0.346311	0.325004	-0.0729091	L5 ET
chr12	94148723	94307675	1	PLXNC1	-0.0448786	0.325213	-0.0219561	L5 ET
chr3	13480053	13476982	2	HDAC11-AS1	-0.128461	0.325244	-0.0873328	L5 ET
chr11	33700801	33698261	2	C11orf91	-0.30923	0.325426	-0.117747	L5 ET
chr3	48550021	48549961	2	MIR6823	-0.185552	0.325509	-0.0796672	L5 ET
chr17	3636322	3585149	2	SHPK	-0.20913	0.325651	-0.0394455	L5 ET
chr2	132416574	132646559	1	GPR39	-0.378283	0.325701	-0.106505	L5 ET
chr19	48965301	48966878	1	FTL	0.0285542	0.325762	0.0112418	L5 ET
chr16	47461123	47701523	1	PHKB	0.0291357	0.325812	0.00962541	L5 ET
chr20	1473842	1442162	2	NSFL1C	-0.113498	0.325812	-0.0201328	L5 ET
chr22	38656629	38578120	2	FAM227A	0.179306	0.325812	0.0335526	L5 ET
chr19	47819779	47843330	1	CRX	-0.408277	0.325845	-0.0281091	L5 ET
chr14	31014742	31014646	2	MIR624	-0.922995	0.325898	-0.0603382	L5 ET
chr19	3063107	3052910	2	AES	0.00645789	0.325959	0.00173633	L5 ET
chr17	50532543	50543750	1	EPN3	-0.275897	0.326009	-0.0479383	L5 ET
chr15	38040393	38062340	1	LINC02345	-0.125969	0.326268	-0.0432692	L5 ET
chr13	114281584	114305817	1	UPF3A	0.0638101	0.326275	0.0122128	L5 ET
chr19	14496149	14477760	2	GIPC1	-0.165903	0.326562	-0.0397273	L5 ET
chr19	29525752	29287011	2	LOC284395	-0.0871625	0.3266	-0.0522927	L5 ET
chr1	193106114	193096468	2	GLRX2	-0.0265983	0.32663	-0.00427087	L5 ET
chr16	83948282	83966332	1	OSGIN1	-0.0200099	0.32663	-0.00300911	L5 ET
chr19	54257301	54249431	2	LILRB5	-0.872902	0.32663	-0.0409127	L5 ET
chr5	75511756	75601144	1	POLK	0.0859982	0.32663	0.0196328	L5 ET
chr10	100987515	100969458	2	MRPL43	0.0319488	0.326697	0.00459635	L5 ET
chr21	32377322	32377187	2	SNORA80A	-0.415551	0.326697	-0.0353309	L5 ET
chrX	104013687	104011147	2	H2BFWT	-0.963959	0.326724	-0.0849454	L5 ET
chr5	147831786	147824568	2	SPINK1	-0.141351	0.326748	-0.0186892	L5 ET
chr3	184155388	184173610	1	DVL3	-0.290768	0.326755	-0.0607364	L5 ET
chr15	80252213	80195484	2	CTXND1	-0.403416	0.326793	-0.0498109	L5 ET
chr11	95925270	95832882	2	MTMR2	-0.242242	0.327085	-0.0551819	L5 ET
chr7	99679998	99648194	2	CYP3A5	0.0639217	0.327137	0.00383448	L5 ET
chr1	10430443	10442809	1	CENPS	0.0571279	0.327519	0.00941637	L5 ET
chr16	31214021	31231537	1	TRIM72	0.0139605	0.327519	0.000876351	L5 ET
chr16	89657802	89671272	1	SPATA33	0.0500723	0.327527	0.00850179	L5 ET
chr1	156572604	156525405	2	IQGAP3	-0.313289	0.327682	-0.0564891	L5 ET
chr3	97764521	97801242	1	ARL6	-0.109385	0.327682	-0.0175873	L5 ET
chr11	77066932	77126155	1	CAPN5	-0.291051	0.327735	-0.0927818	L5 ET
chr2	79088019	79085030	2	REG1B	-0.248846	0.327755	-0.0511129	L5 ET
chr2	85595725	85597613	1	RNF181	-0.148964	0.327776	-0.0287965	L5 ET
chr10	72626191	72367327	2	MICU1	-0.288726	0.327812	-0.118216	L5 ET
chr12	6470987	6462237	2	VAMP1	-0.216773	0.327812	-0.049669	L5 ET
chr2	20052028	20032650	2	LAPTM4A	-0.207332	0.328238	-0.0571891	L5 ET
chr16	630932	634116	1	WFIKKN1	0.180606	0.32829	0.0374982	L5 ET
chr14	99480889	99397746	2	SETD3	-0.171746	0.328374	-0.0608509	L5 ET
chr9	14722717	14719724	2	CER1	-0.347028	0.328409	-0.0285619	L5 ET
chr1	174999163	175011715	1	CACYBP	-0.227133	0.328485	-0.0961508	L5 ET
chr22	44668547	44737681	1	PRR5	0.0803651	0.328562	0.023638	L5 ET
chr5	176447628	176510074	1	FAF2	0.0865268	0.328674	0.0175599	L5 ET
chr15	25232387	25232468	1	SNORD115-34	0.168355	0.328706	0.0170236	L5 ET
chr19	35855861	35867109	1	KIRREL2	0.24626	0.328756	0.0305544	L5 ET
chr19	54189938	54194536	1	TSEN34	-0.207909	0.328756	-0.130573	L5 ET
chr8	29350668	29333064	2	DUSP4	0.0905364	0.328756	0.0302055	L5 ET
chr6	167826709	167823876	2	AFDN-DT	-0.141983	0.328785	-0.0607873	L5 ET
chr21	25573980	25574044	1	MIR155	0.0861649	0.328809	0.00944899	L5 ET
chr10	105819197	105808775	2	LOC101927549	-0.415577	0.328813	-0.0863637	L5 ET
chr3	101574095	101594437	1	PCNP	-0.0472911	0.328856	-0.0101056	L5 ET
chr9	4679559	4708398	1	CDC37L1	0.0319333	0.328932	0.00555637	L5 ET
chr1	248060682	248061620	1	OR2L3	-0.580234	0.329059	-0.0753763	L5 ET
chr3	57693089	57625457	2	DENND6A	-0.0801648	0.329059	-0.0162529	L5 ET
chr9	113876282	114056591	1	ZNF618	-0.00176539	0.329059	-0.000623759	L5 ET
chrX	47659161	47651798	2	UXT	-0.346919	0.329059	-0.0499418	L5 ET
chr13	27236811	27236282	2	LINC00412	-0.392141	0.32909	-0.0460854	L5 ET
chr7	96709891	96486206	2	SEM1	-0.286724	0.329128	-0.103949	L5 ET
chr12	52473785	52468516	2	KRT6C	-0.730491	0.329235	-0.0392909	L5 ET
chr6	99568973	99542380	2	CCNC	-0.415928	0.329274	-0.0577999	L5 ET
chr22	30505711	30488913	2	SEC14L4	0.227524	0.329313	0.0216145	L5 ET
chrX	110358816	110456334	1	RTL9	-0.319126	0.329313	-0.0728273	L5 ET
chr3	58666848	58633946	2	FAM3D	0.0749865	0.329352	0.0101836	L5 ET
chr2	241477905	241477982	1	MIR3133	-0.166026	0.329397	-0.0241363	L5 ET
chr5	53110063	53095679	2	MOCS2	0.0833794	0.329603	0.0121435	L5 ET
chr14	75579588	75574888	2	LOC102724153	-0.273152	0.329614	-0.0431164	L5 ET
chr1	220117962	220117853	2	MIR215	-0.756224	0.329646	-0.0259364	L5 ET
chr20	325401	330224	1	SOX12	-0.0620539	0.329732	-0.0348452	L5 ET
chr16	8590193	8526549	2	TMEM114	0.122933	0.329879	0.0232964	L5 ET
chr13	23418971	23428869	1	SACS-AS1	0.0790462	0.329947	0.0120835	L5 ET
chr5	132369752	132395614	1	SLC22A5	-0.086578	0.330003	-0.0148746	L5 ET
chr7	44986961	44983023	2	SNHG15	0.244839	0.330046	0.0448182	L5 ET
chr6	31956940	31956839	2	MIR1236	-0.0765292	0.330167	-0.0160055	L5 ET
chr16	23521995	23463542	2	GGA2	-0.0225706	0.330186	-0.00405281	L5 ET
chr1	116571039	116514535	2	CD58	-0.371704	0.330612	-0.0693291	L5 ET
chrX	48255317	48267444	1	SSX1	0.16251	0.33065	0.00689272	L5 ET
chr6	170162517	170163027	1	LOC102724511	-0.152751	0.330816	-0.0953875	L5 ET
chr9	121050276	120952335	2	C5	-0.345046	0.33088	-0.0490672	L5 ET
chr1	167553767	167529677	2	CREG1	-0.339833	0.330897	-0.0868801	L5 ET
chr16	981808	986979	1	SOX8	-0.0220452	0.330901	-0.0255112	L5 ET
chr2	219400022	219373546	2	DNPEP	0.000569237	0.330901	0.000161859	L5 ET
chr12	11186937	11185993	2	TAS2R42	-0.28129	0.330943	-0.0525873	L5 ET
chr4	37960435	37961125	1	PTTG2	0.090712	0.330943	0.0320872	L5 ET
chr11	10509189	10507887	2	MTRNR2L8	-0.423867	0.330977	-0.0121363	L5 ET
chr5	69370013	69350984	2	AK6	0.0961577	0.331003	0.0137126	L5 ET
chr11	327537	319669	2	IFITM3	-0.423714	0.331094	-0.0537965	L5 ET
chr2	26847747	26950351	1	DPYSL5	-0.128148	0.331156	-0.0630435	L5 ET
chr8	38105242	38144076	1	ASH2L	-0.0296418	0.331275	-0.00546903	L5 ET
chr1	155063731	155069553	1	EFNA4	0.0848043	0.331385	0.0133672	L5 ET
chr11	64917248	64894546	2	ATG2A	-0.279914	0.331385	-0.052931	L5 ET
chr20	25082365	25070885	2	VSX1	-0.20335	0.331385	-0.0283163	L5 ET
chr3	32951574	32956349	1	CCR4	-0.0155754	0.331385	-0.00295811	L5 ET
chr4	83284914	83261536	2	COQ2	-0.14904	0.331385	-0.0335237	L5 ET
chr19	18636965	18671714	1	KLHL26	-0.0248105	0.331414	-0.00842733	L5 ET
chr1	160711851	160678746	2	CD48	-0.190621	0.331502	-0.0177182	L5 ET
chr16	12720321	12720371	1	MIR4718	-0.287981	0.331753	-0.09536	L5 ET
chr8	27886116	27886039	2	MIR4287	-0.200766	0.331774	-0.060473	L5 ET
chr3	38496127	38542161	1	EXOG	-0.448463	0.33191	-0.0834854	L5 ET
chr4	89111398	88725955	2	FAM13A	-0.0303084	0.33191	-0.0216146	L5 ET
chr6	26199520	26200715	1	HIST1H2BF	0.180027	0.33191	0.076849	L5 ET
chr1	157820105	157794403	2	FCRL1	-0.400746	0.332048	-0.0250855	L5 ET
chr2	237566574	237567175	1	PRLH	-0.466141	0.332261	-0.0848345	L5 ET
chr8	12115782	12177550	1	FAM66D	-0.398672	0.332261	-0.00525821	L5 ET
chr19	3708109	3750813	1	TJP3	-0.266083	0.33235	-0.0311946	L5 ET
chr1	60865259	61462793	1	NFIA	-0.17599	0.332402	-0.210889	L5 ET
chr20	6006090	6040053	1	CRLS1	-0.159375	0.332481	-0.0234509	L5 ET
chr19	54816468	54830778	1	KIR3DL1	-0.476086	0.332648	-0.00980185	L5 ET
chr6	2881407	2854657	2	SERPINB9P1	0.224715	0.332648	0.02934	L5 ET
chr20	18813726	18814392	1	SCP2D1	-0.831457	0.332667	-0.0632146	L5 ET
chr6	57174236	57114894	2	ZNF451-AS1	-0.381553	0.332667	-0.0533165	L5 ET
chr9	130144219	130140610	2	GPRACR	0.273797	0.332787	0.0454961	L5 ET
chr16	30096915	30092314	2	YPEL3	-0.317161	0.33281	-0.0991528	L5 ET
chr5	91383359	91368724	2	ARRDC3	-0.294791	0.332861	-0.119393	L5 ET
chr11	4577820	4571423	2	C11orf40	-0.425964	0.332963	-0.029489	L5 ET
chr1	15526813	15592379	1	DNAJC16	-0.174283	0.333336	-0.0616745	L5 ET
chr7	74191198	74191294	1	MIR590	0.701003	0.333412	0.0764127	L5 ET
chr12	95003770	94897055	2	NDUFA12	-0.0256753	0.333455	-0.00653638	L5 ET
chr2	85354620	85342088	2	RETSAT	-0.207198	0.333455	-0.0259673	L5 ET
chr8	90095475	90058608	2	CALB1	-0.344867	0.333455	-0.0477892	L5 ET
chr10	44959689	44811024	2	TMEM72-AS1	-0.215268	0.333697	-0.101085	L5 ET
chr19	55537089	55529733	2	SBK2	0.46289	0.333697	0.0396617	L5 ET
chr14	73027212	72969451	2	ZFYVE1	-0.116037	0.333703	-0.0227873	L5 ET
chr17	8156506	8140472	2	PER1	-0.189802	0.333926	-0.106253	L5 ET
chr3	53099453	52903572	2	SFMBT1	-0.174038	0.334027	-0.0731439	L5 ET
chr17	41184895	41184102	2	KRTAP4-1	0.912812	0.334039	0.0335672	L5 ET
chr7	99438916	99416739	2	PTCD1	-0.165282	0.334039	-0.0234837	L5 ET
chr11	62754188	62750963	2	ZBTB3	-0.300934	0.334171	-0.0945764	L5 ET
chr12	11134644	11132958	2	TAS2R30	-0.354398	0.334178	-0.0631909	L5 ET
chr16	29811856	29820092	1	PRRT2	0.0877648	0.334178	0.0541381	L5 ET
chr3	122514945	122421949	2	KPNA1	-0.214979	0.334178	-0.0370964	L5 ET
chr11	59456938	59457991	1	OR4D6	-1.20375	0.334362	-0.117725	L5 ET
chr12	8509475	8522366	1	CLEC4D	-0.393166	0.334362	-0.0267836	L5 ET
chr17	7839904	7854796	1	KDM6B	-0.0174184	0.334379	-0.0099763	L5 ET
chr19	35154730	35169883	1	FXYD5	0.210744	0.334379	0.0311127	L5 ET
chr21	46098097	46132849	1	COL6A2	0.0711823	0.334379	0.0105744	L5 ET
chr8	17027238	17122644	1	MICU3	-0.119489	0.334379	-0.0342273	L5 ET
chr1	54018186	54007299	2	LDLRAD1	-0.344387	0.334435	-0.0366108	L5 ET
chr20	31390603	31377164	2	DEFB119	-0.425384	0.334504	-0.0160672	L5 ET
chr11	6683401	6680782	2	MRPL17	0.065492	0.334573	0.0259147	L5 ET
chr14	22829879	22835037	1	MRPL52	0.617796	0.334573	0.0659891	L5 ET
chr22	27920612	27920525	2	MIR3199-1	-0.565558	0.334659	-0.088789	L5 ET
chr6	32190186	32184741	2	PBX2	-0.220722	0.334726	-0.091691	L5 ET
chr12	122716892	122714756	2	HCAR3	-0.249713	0.335326	-0.0135437	L5 ET
chrX	131830643	131702650	2	FIRRE	-0.59303	0.335351	-0.132973	L5 ET
chr2	84907008	84821650	2	TRABD2A	-0.0829748	0.335372	-0.0224292	L5 ET
chr19	7522626	7534009	1	MCOLN1	0.0803255	0.335464	0.0257873	L5 ET
chr9	36190856	36304781	1	CLTA	-0.192091	0.335464	-0.0705818	L5 ET
chr11	71473503	71473568	1	MIR6754	-0.117007	0.335578	-0.0189438	L5 ET
chr15	60479160	60419609	2	ICE2	0.178584	0.335617	0.0273399	L5 ET
chr12	10013424	9985642	2	CLEC1B	-0.765972	0.335705	-0.0681436	L5 ET
chr17	41027202	41026026	2	KRTAP1-5	-1.00806	0.335705	-0.0316728	L5 ET
chr18	73324941	73349878	1	LINC02582	-0.0413108	0.335912	-0.00638371	L5 ET
chr10	95694143	95663396	2	TCTN3	-0.216808	0.336048	-0.0297	L5 ET
chr6	133889138	133895553	1	TCF21	-0.093337	0.33612	-0.0148744	L5 ET
chr12	93943603	93894965	2	LOC105369911	-0.412632	0.336444	-0.102533	L5 ET
chr11	62646726	62624826	2	GANAB	-0.297815	0.336623	-0.0419618	L5 ET
chr16	56730105	56850286	1	NUP93	0.00804988	0.336623	0.00251984	L5 ET
chr6	30058899	30064909	1	ZNRD1	0.0724704	0.336686	0.00975446	L5 ET
chr14	104665558	104661120	2	LINC02280	0.0686513	0.336802	0.0297637	L5 ET
chr22	32376664	32384343	1	LOC339666	0.51135	0.336901	0.0291055	L5 ET
chr16	15056079	15037853	2	NTAN1	0.084831	0.336922	0.0157509	L5 ET
chr11	119084866	119093549	1	HMBS	-0.361093	0.336992	-0.079309	L5 ET
chr21	37073226	37203112	1	TTC3	0.118719	0.336992	0.0386582	L5 ET
chr1	42456117	42473560	1	PPCS	0.178626	0.337085	0.0333544	L5 ET
chr19	19033575	19060311	1	ARMC6	0.0525494	0.337085	0.00867998	L5 ET
chr7	151341699	151378449	1	NUB1	-0.338859	0.337085	-0.0600727	L5 ET
chr18	49492523	49488453	2	RPL17	0.0170825	0.337174	0.00359448	L5 ET
chr17	76735865	76781449	1	MFSD11	-0.179526	0.337285	-0.0437127	L5 ET
chr1	113073105	113011687	2	LOC100996251	-0.183475	0.337407	-0.0334818	L5 ET
chr20	6005821	5990943	2	MCM8-AS1	0.0409992	0.337452	0.00660726	L5 ET
chr14	100990091	100990160	1	SNORD114-29	0.218815	0.337861	0.00939276	L5 ET
chr10	125896539	126009592	1	FANK1	0.0224883	0.337868	0.00350358	L5 ET
chr2	174487094	174431571	2	GPR155	-0.010916	0.337868	-0.00286732	L5 ET
chr11	8682411	8689872	1	RPL27A	0.10625	0.337986	0.0248054	L5 ET
chr7	27168619	27171915	1	HOXA10-AS	-0.0667347	0.337988	-0.00468726	L5 ET
chr16	4556490	4600714	1	C16orf96	0.0717128	0.338209	0.0118291	L5 ET
chr1	38873368	38864236	2	MYCBP	0.0875882	0.338328	0.0108635	L5 ET
chr4	5524569	5527801	1	LINC01587	-0.672275	0.338328	-0.0517054	L5 ET
chr5	94618347	94739436	1	SLF1	0.0625927	0.338365	0.0152799	L5 ET
chr16	86286427	86293389	1	LINC02135	0.156354	0.338561	0.0109909	L5 ET
chr4	89836408	89841978	1	SNCA-AS1	-0.393863	0.338651	-0.0943638	L5 ET
chr11	6612667	6606296	2	TAF10	0.0634023	0.338744	0.016591	L5 ET
chr12	55551199	55552244	1	OR6C4	-0.104534	0.338763	-0.0124782	L5 ET
chr12	120201291	120213138	1	PXN-AS1	-0.218141	0.338782	-0.0538382	L5 ET
chr10	15097319	15095385	2	C10orf111	0.0918125	0.339027	0.017749	L5 ET
chr11	68844410	68754620	2	CPT1A	-0.0566438	0.339086	-0.0129747	L5 ET
chr12	116550742	116576448	1	MAP1LC3B2	-0.0322915	0.339104	-0.00653263	L5 ET
chr1	212285537	212361863	1	PPP2R5A	0.133618	0.339146	0.0419599	L5 ET
chr18	64149030	64080009	2	LINC00305	-0.486082	0.339146	-0.0832783	L5 ET
chr20	1491587	1470741	2	SIRPB2	-0.618925	0.339163	-0.0592382	L5 ET
chr7	73433783	73436120	1	FZD9	-0.182517	0.339298	-0.0614746	L5 ET
chr12	95308410	95308520	1	MIR331	0.390052	0.339409	0.0202673	L5 ET
chr7	117145592	117072072	2	ST7-AS2	-0.0409931	0.339729	-0.0134201	L5 ET
chr11	57324952	57299638	2	TNKS1BP1	0.0694793	0.339735	0.0208216	L5 ET
chr14	49693105	49753152	1	KLHDC1	-0.154933	0.339735	-0.0248291	L5 ET
chr16	48620148	48538726	2	N4BP1	0.0627991	0.339735	0.0203326	L5 ET
chr17	39687914	39728662	1	ERBB2	-0.373818	0.339735	-0.0575583	L5 ET
chrX	16946691	17153280	1	REPS2	-0.11983	0.339735	-0.0470309	L5 ET
chr19	38930548	38933162	1	MRPS12	-0.240451	0.33991	-0.0575729	L5 ET
chr5	892824	850291	2	BRD9	-0.141839	0.33991	-0.0219182	L5 ET
chr9	136881912	136926607	1	TRAF2	0.0821689	0.33991	0.0184326	L5 ET
chr11	95790409	95768942	2	FAM76B	0.169044	0.339916	0.0568634	L5 ET
chr7	93890913	93893601	1	LOC105375401	-0.470646	0.339996	-0.0308528	L5 ET
chr6	33314387	33299694	2	TAPBP	0.153146	0.340065	0.0544457	L5 ET
chr11	62853035	62852910	2	SNORD22	0.102592	0.340071	0.0234453	L5 ET
chr7	139133744	139191986	1	TTC26	0.0609805	0.340071	0.00816728	L5 ET
chr1	3747336	3735984	2	TP73-AS1	0.106862	0.340081	0.0134254	L5 ET
chr6	30691420	30688047	2	NRM	-0.208732	0.340251	-0.0308019	L5 ET
chr5	132556019	132646344	1	RAD50	0.0352936	0.340327	0.00553996	L5 ET
chr19	14072536	14075062	1	MISP3	0.123731	0.340367	0.0333489	L5 ET
chr3	58537319	58505136	2	ACOX2	-0.254572	0.340383	-0.0311764	L5 ET
chr16	68245304	68261062	1	PLA2G15	-0.450606	0.340451	-0.0781275	L5 ET
chr1	43727343	43709392	2	LOC101929592	0.164308	0.34063	0.0263036	L5 ET
chr9	101383519	101360417	2	BAAT	0.153769	0.34063	0.0194836	L5 ET
chr10	73730487	73699151	2	BMS1P4	-0.0169276	0.340769	-0.00218913	L5 ET
chr12	94834398	94834513	1	MIR492	-0.494826	0.340769	-0.181766	L5 ET
chr16	4242080	4189374	2	SRL	-0.343618	0.340769	-0.0637746	L5 ET
chr4	84965682	85011277	1	WDFY3-AS2	0.299046	0.340828	0.0620054	L5 ET
chr6	39725405	39329990	2	KIF6	-0.0694208	0.340996	-0.0440927	L5 ET
chr1	168543997	168540765	2	XCL2	-0.107937	0.341053	-0.0134854	L5 ET
chr10	102837533	102830531	2	CYP17A1	0.219016	0.341053	0.0223745	L5 ET
chr11	62727349	62712630	2	HNRNPUL2	-0.302386	0.341053	-0.087349	L5 ET
chr7	100093643	100093560	2	MIR25	0.466172	0.341053	0.0426872	L5 ET
chr16	67416833	67394419	2	ZDHHC1	-0.258614	0.341126	-0.0577909	L5 ET
chr8	12318316	12064389	2	DEFB130A	-0.0338416	0.341165	-0.000721831	L5 ET
chr6	29111891	29112826	1	OR2J3	0.190038	0.341194	0.0250237	L5 ET
chr9	107490482	107484852	2	KLF4	-0.278671	0.341307	-0.0953291	L5 ET
chr6	42194916	42184401	2	GUCA1B	0.0344601	0.341316	0.00260168	L5 ET
chr16	86555235	86530176	2	MTHFSD	-0.124233	0.341425	-0.0220891	L5 ET
chr21	44573729	44575371	1	KRTAP10-4	-0.598298	0.341513	-0.0383092	L5 ET
chr2	216034096	215942805	2	MREG	-0.0698995	0.341518	-0.01824	L5 ET
chr11	117316259	117285207	2	BACE1	-0.183928	0.341745	-0.0398636	L5 ET
chr8	21919671	22006585	1	XPO7	0.00115036	0.34184	0.000321703	L5 ET
chr11	74949200	74807739	2	XRRA1	-0.0759969	0.341893	-0.0212127	L5 ET
chr4	82374503	82352498	2	HNRNPD	-0.170025	0.341944	-0.0562418	L5 ET
chr5	173616660	173607514	2	BOD1	-0.0148158	0.341962	-0.00684009	L5 ET
chr7	128739292	128771807	1	CALU	0.2916	0.341962	0.04808	L5 ET
chr11	35618419	35620868	1	FJX1	-0.0372477	0.341972	-0.0162909	L5 ET
chr12	4562204	4615302	1	DYRK4	-0.417078	0.341988	-0.0470455	L5 ET
chr7	100093847	100093768	2	MIR93	0.464289	0.342031	0.042469	L5 ET
chr16	31443160	31432593	2	ZNF843	0.0706624	0.342043	0.0100253	L5 ET
chr19	37548914	37587348	1	ZNF571-AS1	0.37518	0.342058	0.0236964	L5 ET
chr11	10304680	10307397	1	ADM	0.110828	0.342359	0.0507526	L5 ET
chr21	30598902	30598590	2	KRTAP6-2	-0.481443	0.342481	-0.0218964	L5 ET
chr11	32435518	32458769	1	WT1-AS	-0.193082	0.342495	-0.0284308	L5 ET
chr3	10141008	10152220	1	VHL	-0.200238	0.342495	-0.0293836	L5 ET
chr15	77420144	77100656	2	PEAK1	-0.0340894	0.342543	-0.0175546	L5 ET
chr3	52688882	52688962	1	SNORD136	-0.394573	0.342696	-0.112526	L5 ET
chr11	17074744	17074654	2	SNORD14A	-0.0901087	0.342769	-0.0240819	L5 ET
chr12	48004486	47972965	2	COL2A1	-0.0109858	0.342769	-0.00191095	L5 ET
chr5	14826012	14825929	2	MIR4637	0.0893809	0.342769	0.0384709	L5 ET
chr1	38991223	39006059	1	AKIRIN1	-0.172062	0.3429	-0.0449347	L5 ET
chr1	65420652	65641559	1	LEPR	-0.231127	0.3429	-0.0692293	L5 ET
chr10	43606407	43617903	1	ZNF485	0.254679	0.342943	0.036089	L5 ET
chr2	102619707	102711318	1	SLC9A2	-0.0531222	0.343054	-0.00902923	L5 ET
chr8	144079874	144079942	1	MIR6847	0.172462	0.3432	0.0523982	L5 ET
chrX	153495516	153444720	2	HAUS7	-0.217959	0.343337	-0.0450055	L5 ET
chr4	68063062	68080645	1	LOC550113	-0.170174	0.343344	-0.0261763	L5 ET
chr2	60881314	60825132	2	LINC01185	-0.202701	0.343585	-0.0404691	L5 ET
chr19	49462752	49487637	1	FLT3LG	-0.0942167	0.343675	-0.0161	L5 ET
chr17	38605930	38530016	2	SRCIN1	-0.0233961	0.343693	-0.0143782	L5 ET
chr1	205211566	205142505	2	DSTYK	-0.222308	0.343694	-0.0496908	L5 ET
chr20	58651253	58679526	1	STX16	-0.362541	0.343737	-0.0634383	L5 ET
chr3	79507887	79507969	1	MIR3923	-0.214229	0.343892	-0.0680872	L5 ET
chr5	140125935	140129392	1	IGIP	-0.4815	0.343892	-0.0490799	L5 ET
chr5	111091716	111130502	1	WDR36	-0.127781	0.34408	-0.0208873	L5 ET
chr3	159282646	159282734	1	MIR3919	-0.325674	0.344105	-0.130145	L5 ET
chr19	16719976	16817963	1	NWD1	-0.393546	0.344202	-0.0644292	L5 ET
chr1	32108038	32176568	1	KPNA6	-0.120216	0.344432	-0.0248526	L5 ET
chr11	111912242	111918850	1	HSPB2	-0.316591	0.344432	-0.0940726	L5 ET
chr17	48633572	48607227	2	HOXB7	-0.037965	0.344435	-0.00388547	L5 ET
chr1	154974395	154962298	2	SHC1	0.198365	0.344541	0.0714508	L5 ET
chr6	36697851	36733183	1	RAB44	-0.236556	0.344593	-0.0336673	L5 ET
chr1	153416524	153423225	1	S100A7A	-0.368175	0.344676	-0.0266219	L5 ET
chr2	197453423	197475308	1	COQ10B	-0.283885	0.344898	-0.0628184	L5 ET
chr5	132257671	132273454	1	PDLIM4	-0.6607	0.34504	-0.112671	L5 ET
chr16	71698701	71698567	2	SNORA70D	-0.0923779	0.345069	-0.0178146	L5 ET
chr19	1490747	1497927	1	REEP6	0.0928569	0.345069	0.0317582	L5 ET
chr11	209336	209406	1	MIR6743	0.00570621	0.345207	0.00265273	L5 ET
chr12	48656782	48656648	2	SNORA2A	0.384241	0.345215	0.0229074	L5 ET
chr1	37595935	37566816	2	GNL2	0.0651757	0.345568	0.00794903	L5 ET
chr7	150800403	150805120	1	TMEM176A	-0.732791	0.345589	-0.0468	L5 ET
chr4	46909235	46734827	2	COX7B2	-0.203225	0.345914	-0.0572384	L5 ET
chr3	57597508	57571363	2	ARF4	-0.336429	0.345918	-0.0655108	L5 ET
chr6	37258155	37212180	2	TMEM217	0.158212	0.345951	0.028709	L5 ET
chr1	93179919	93278730	1	CCDC18	-0.344991	0.346043	-0.0611618	L5 ET
chr1	160796074	160828261	1	LY9	-0.603058	0.346047	-0.0544927	L5 ET
chr19	39685244	39694577	1	LGALS17A	0.290408	0.346047	0.0154619	L5 ET
chr4	83012926	82924603	2	LIN54	-0.247996	0.346169	-0.0611545	L5 ET
chr18	48539046	48863217	1	CTIF	-0.193203	0.346177	-0.210281	L5 ET
chr14	100981004	100981075	1	SNORD114-20	-0.322186	0.346179	-0.0162109	L5 ET
chr9	137253497	137250219	2	STPG3-AS1	-0.209935	0.346311	-0.0536216	L5 ET
chr11	116837950	116835751	2	APOA1	0.384406	0.346327	0.071038	L5 ET
chr12	11269805	11265924	2	PRB3	0.175912	0.346377	0.0281508	L5 ET
chr7	75789896	75769533	2	CCL26	-0.238769	0.346377	-0.0266872	L5 ET
chr17	783390	759097	2	GLOD4	0.0524322	0.346502	0.00513453	L5 ET
chr21	30635236	30635619	1	KRTAP20-2	-0.418005	0.346563	-0.0218072	L5 ET
chr1	42817252	42807052	2	SVBP	0.218194	0.346618	0.0376946	L5 ET
chr2	19990217	20004210	1	LOC101928222	0.0938882	0.346618	0.00935809	L5 ET
chr3	112086335	112131004	1	C3orf52	0.0552991	0.346618	0.00747452	L5 ET
chr11	67428460	67435408	1	RPS6KB2	-0.463557	0.346678	-0.10382	L5 ET
chr2	226799759	226731317	2	IRS1	-0.0327146	0.346678	-0.0120363	L5 ET
chr1	154870280	154697455	2	KCNN3	-0.15625	0.346722	-0.0775729	L5 ET
chr17	39919854	39904595	2	GSDMB	-0.350448	0.346722	-0.0257819	L5 ET
chr12	14803540	14784579	2	WBP11	-0.082385	0.346752	-0.0132164	L5 ET
chr15	64387687	64251545	2	PCLAF	-0.0664623	0.346856	-0.0161672	L5 ET
chr11	72245664	72239077	2	PHOX2A	-0.922754	0.347091	-0.105538	L5 ET
chr17	81683326	81703138	1	HGS	0.0972661	0.347169	0.0235779	L5 ET
chr19	51181966	51152923	2	LOC101928517	0.401106	0.347246	0.0365545	L5 ET
chr2	68679601	68826833	1	ARHGAP25	-0.486242	0.347246	-0.127664	L5 ET
chr16	57447425	57461275	1	COQ9	-0.206704	0.347418	-0.0221236	L5 ET
chr5	134845680	134859737	1	C5orf24	-0.174767	0.347418	-0.0247818	L5 ET
chr17	74873031	74862497	2	FDXR	-0.217927	0.34766	-0.0636583	L5 ET
chr12	123364843	123364764	2	MIR8072	-0.206716	0.347716	-0.0699691	L5 ET
chr11	78533176	78558565	1	LOC101928896	-0.350964	0.347823	-0.0507255	L5 ET
chr4	109560205	109688726	1	MCUB	-0.313223	0.347823	-0.0757147	L5 ET
chr3	94063389	94047836	2	DHFR2	0.145291	0.347851	0.0218199	L5 ET
chr1	11761787	11789585	1	C1orf167	-0.636533	0.347908	-0.0832781	L5 ET
chr11	47378576	47354860	2	SPI1	0.18495	0.347983	0.0330435	L5 ET
chr19	6736778	6736712	2	MIR6791	-0.361922	0.348006	-0.191127	L5 ET
chr5	56971675	56919602	2	MIER3	0.0596297	0.348052	0.0103983	L5 ET
chr6	10419659	10393186	2	TFAP2A	-0.372812	0.348139	-0.0877835	L5 ET
chr17	17813545	17813480	2	MIR6777	0.134095	0.34837	0.0458198	L5 ET
chr1	103553815	103579534	1	AMY2B	0.146594	0.348446	0.0129909	L5 ET
chr9	115138409	115119539	2	LOC101928748	0.170113	0.34855	0.0118345	L5 ET
chr12	100357079	100422059	1	SLC17A8	-0.442439	0.348639	-0.0794108	L5 ET
chr6	34889265	35091413	1	ANKS1A	-0.210345	0.348702	-0.109877	L5 ET
chr13	51552589	51552667	1	MIR4703	-0.172452	0.348735	-0.0166054	L5 ET
chr4	47463719	47450796	2	COMMD8	-0.149887	0.348837	-0.0324945	L5 ET
chr19	40991299	41018398	1	CYP2B6	-0.308731	0.349034	-0.0279964	L5 ET
chr14	60091911	60169133	1	PCNX4	-0.0183233	0.34921	-0.00562908	L5 ET
chrX	48676596	48691427	1	WAS	-0.0407919	0.349235	-0.00554732	L5 ET
chr6	4079209	4130951	1	C6orf201	-0.333481	0.349236	-0.0339473	L5 ET
chr14	74239472	74262738	1	VSX2	-0.182738	0.349308	-0.0415563	L5 ET
chr19	40348527	40319536	2	C19orf47	-0.432074	0.349308	-0.0882565	L5 ET
chr17	81295547	81245000	2	SLC38A10	-0.0324969	0.349441	-0.00813097	L5 ET
chr4	48016672	47935977	2	CNGA1	-0.49151	0.349652	-0.0587182	L5 ET
chr1	145607990	145670648	1	GPR89A	0.438696	0.349776	0.0257837	L5 ET
chr1	156053794	156035301	2	UBQLN4	-0.177855	0.349868	-0.0411237	L5 ET
chr11	101872562	101451564	2	TRPC6	-0.314387	0.350052	-0.160404	L5 ET
chr12	125983374	125958688	2	LINC00939	0.0151217	0.350052	0.0030508	L5 ET
chr2	52702615	52702522	2	MIR4431	-0.566564	0.350052	-0.158569	L5 ET
chr6	166168700	166157656	2	TBXT	-0.269738	0.350065	-0.0444345	L5 ET
chr4	105708778	105847728	1	GSTCD	-0.363541	0.350269	-0.0876127	L5 ET
chr5	122730685	122628952	2	LINC02201	-0.380344	0.350325	-0.06522	L5 ET
chr11	69425690	69429621	1	LOC102724265	-0.372118	0.350503	-0.146558	L5 ET
chr16	14632815	14669236	1	BFAR	0.175291	0.350503	0.0390291	L5 ET
chr17	73737854	73756557	1	LOC100134391	-0.217074	0.350503	-0.0373417	L5 ET
chr19	16496192	16479057	2	CALR3	0.0215129	0.350506	0.00393268	L5 ET
chr12	57755098	57760407	1	MARCH9	0.209744	0.350572	0.0731037	L5 ET
chr19	40226690	40222208	2	CNTD2	-0.174411	0.350572	-0.0188601	L5 ET
chr12	14843495	14825569	2	ART4	-0.228848	0.350583	-0.0242092	L5 ET
chr4	41882611	41876481	2	LINC00682	-0.26129	0.350583	-0.0577709	L5 ET
chr17	75032575	75065889	1	KCTD2	0.0586847	0.350735	0.0224637	L5 ET
chr3	48633698	48633636	2	MIR6824	0.160168	0.350983	0.0344672	L5 ET
chr1	119001405	119000344	2	LOC105378933	-0.273163	0.351061	-0.0474454	L5 ET
chr20	45881227	45885266	1	ZSWIM1	0.0653012	0.351272	0.0113473	L5 ET
chr12	10226058	10329600	1	KLRD1	-0.245476	0.351276	-0.0429455	L5 ET
chr6	149400227	149401292	1	SUMO4	-0.417428	0.351515	-0.0819491	L5 ET
chr10	67696169	65912518	2	CTNNA3	-0.0516731	0.351612	-0.101146	L5 ET
chr17	75182983	75165586	2	SUMO2	-0.260424	0.351708	-0.0431382	L5 ET
chr4	83137075	83090048	2	PLAC8	-0.242946	0.351829	-0.0359964	L5 ET
chr14	100968948	100969022	1	SNORD114-12	0.266729	0.351943	0.0114746	L5 ET
chr1	30908761	30869467	2	SDC3	0.0628478	0.352106	0.029838	L5 ET
chr6	11044314	10980759	2	ELOVL2	-0.261822	0.352146	-0.0463473	L5 ET
chr3	53882202	53867066	2	ACTR8	-0.261306	0.352158	-0.0308946	L5 ET
chr12	48105139	48146404	1	PFKM	-0.0215878	0.352165	-0.00340551	L5 ET
chr17	42577831	42572315	2	PSMC3IP	0.253772	0.352165	0.0381109	L5 ET
chr5	64768930	65018763	1	CWC27	-0.0262381	0.352165	-0.0120636	L5 ET
chr5	40835335	40825262	2	RPL37	-0.0673714	0.352198	-0.013591	L5 ET
chr12	12890782	12917937	1	GPRC5A	-0.011555	0.352266	-0.00284733	L5 ET
chr12	123010728	123010667	2	MIR4304	-0.274018	0.352472	-0.0856381	L5 ET
chr5	141558311	141565263	1	LOC100505658	-0.0424515	0.352533	-0.0138818	L5 ET
chrX	55161310	55143102	2	FAM104B	0.0691055	0.352611	0.00718362	L5 ET
chr19	36214602	36238774	1	ZNF146	-0.119107	0.352681	-0.0291691	L5 ET
chr1	89198932	89181148	2	GBP4	-0.0823658	0.352881	-0.00692727	L5 ET
chr17	39451286	39404285	2	MED1	-0.531058	0.352908	-0.0601074	L5 ET
chr17	74776367	74770547	2	NAT9	-0.154437	0.353199	-0.0250111	L5 ET
chr13	45341370	45333471	2	TPT1	-0.35575	0.353204	-0.144953	L5 ET
chr1	176207493	175944831	2	COP1	-0.0536788	0.353298	-0.0222164	L5 ET
chr1	162366908	162386818	1	C1orf226	-0.17438	0.353505	-0.0244599	L5 ET
chr1	46394265	46413848	1	FAAH	-0.0414269	0.353558	-0.0145328	L5 ET
chr5	138753309	138744434	2	LOC105379194	0.0712662	0.353558	0.0147981	L5 ET
chr10	110919274	110898730	2	BBIP1	0.22519	0.353583	0.0537418	L5 ET
chr11	94401419	94377311	2	GPR83	-0.0148391	0.353596	-0.00205089	L5 ET
chr16	57245098	57253635	1	ARL2BP	-0.193495	0.353596	-0.0362709	L5 ET
chr9	35749228	35736866	2	GBA2	0.082095	0.35369	0.0161763	L5 ET
chr1	10472288	10630758	1	PEX14	-0.277189	0.353751	-0.0874692	L5 ET
chr10	68560656	68694482	1	TET1	-0.275812	0.353798	-0.0678527	L5 ET
chr22	19479459	19520612	1	CDC45	0.0137926	0.353798	0.0025672	L5 ET
chr6	1609972	1613897	1	FOXC1	0.189706	0.353871	0.0401528	L5 ET
chr1	1137017	1144056	1	LINC01342	-0.337519	0.353914	-0.0689328	L5 ET
chr22	20204918	20198729	2	LOC284865	0.139351	0.354049	0.0312146	L5 ET
chr15	65115197	65092770	2	UBAP1L	-0.349133	0.354138	-0.0442636	L5 ET
chr17	46193576	46196721	1	KANSL1-AS1	-0.265053	0.354222	-0.141742	L5 ET
chrX	154400281	154400415	1	SNORA70	0.114673	0.354413	0.0252397	L5 ET
chr11	107457844	107326345	2	CWF19L2	-0.351239	0.354751	-0.0838564	L5 ET
chr2	6375422	6366010	2	LINC01247	-0.56527	0.354751	-0.102409	L5 ET
chr14	52552522	52430590	2	TXNDC16	-0.145227	0.354798	-0.0406509	L5 ET
chr18	36923814	36901946	2	LOC105372069	-0.350235	0.354817	-0.0411219	L5 ET
chr9	132945707	132945771	1	MIR548AW	-0.363946	0.354817	-0.142216	L5 ET
chrX	101857577	101832112	2	NXF5	-0.313451	0.354929	-0.0211654	L5 ET
chr3	167381346	167240287	2	ZBBX	-0.0541512	0.355136	-0.014942	L5 ET
chr14	67441930	67441855	2	MIR5694	0.296075	0.355166	0.0590689	L5 ET
chr21	37365790	37517450	1	DYRK1A	-0.121039	0.355166	-0.0579709	L5 ET
chr3	101676475	101679217	1	ZBTB11-AS1	-1.10309	0.355166	-0.0339037	L5 ET
chr8	143696154	143698413	1	BREA2	0.169437	0.355166	0.00991453	L5 ET
chr9	99906601	99886322	2	STX17-AS1	-0.200217	0.355166	-0.0212328	L5 ET
chr11	71998541	72005715	1	IL18BP	0.326929	0.355178	0.0570254	L5 ET
chr20	63707465	63736142	1	ZGPAT	0.0100226	0.35519	0.00182902	L5 ET
chr9	94204568	94176602	2	LINC02603	0.0320208	0.355339	0.00252185	L5 ET
chr6	170330761	170330844	1	MIR4644	0.0865138	0.35539	0.0200398	L5 ET
chrX	101391011	101412297	1	RPL36A-HNRNPH2	-0.186337	0.355597	-0.02276	L5 ET
chr1	113979391	114035572	1	OLFML3	-0.37646	0.355886	-0.057711	L5 ET
chr1	205084460	205083129	2	TMEM81	-0.724246	0.355981	-0.0570781	L5 ET
chr5	141181399	141186399	1	PCDHB16	-0.28597	0.356012	-0.00972183	L5 ET
chr17	15030975	15031957	1	CDRT7	-0.440435	0.356145	-0.0922237	L5 ET
chr3	33441371	33388336	2	UBP1	-0.0272422	0.356145	-0.00846378	L5 ET
chr19	13118103	13141141	1	NACC1	0.0652161	0.356899	0.0159963	L5 ET
chr1	170532647	170460453	2	GORAB-AS1	-0.0469914	0.356995	-0.00737639	L5 ET
chr1	230057990	230282124	1	GALNT2	-0.00329907	0.357059	-0.00241294	L5 ET
chr11	64318088	64321811	1	PRDX5	-0.263693	0.357114	-0.072089	L5 ET
chr6	162727771	161347420	2	PRKN	-0.117986	0.357135	-0.227047	L5 ET
chr12	50111979	50165618	1	COX14	-0.224324	0.357202	-0.0606583	L5 ET
chr14	49598690	49570984	2	RPS29	-0.129856	0.357202	-0.03354	L5 ET
chr14	74713144	74738620	1	FCF1	-0.338912	0.357202	-0.0116109	L5 ET
chr17	60392429	60431421	1	C17orf64	-0.341051	0.357202	-0.10078	L5 ET
chr2	84460045	84423523	2	SUCLG1	-0.205163	0.357202	-0.0453201	L5 ET
chr20	64077010	64076955	2	MIR6813	-0.403061	0.357202	-0.108096	L5 ET
chr11	32893178	32993316	1	QSER1	-0.125451	0.357382	-0.0286963	L5 ET
chr7	77199826	77193371	2	FGL2	-0.455246	0.357553	-0.0669637	L5 ET
chr1	40531561	40548169	1	ZNF684	-0.0320956	0.357741	-0.00479281	L5 ET
chr2	218034960	218090581	1	RUFY4	-0.241456	0.357741	-0.0617164	L5 ET
chr19	36687449	36685440	2	LINC01534	0.228659	0.357964	0.0439764	L5 ET
chr6	110415562	110391771	2	DDO	-0.290142	0.357994	-0.0410418	L5 ET
chr1	152675295	152676574	1	LCE2C	0.225786	0.358044	0.0185745	L5 ET
chr2	218367835	218366665	2	CATIP-AS1	-0.238626	0.358044	-0.0307199	L5 ET
chr12	27780020	27803040	1	KLHL42	0.0178889	0.358102	0.00434726	L5 ET
chr22	30731540	30731649	1	MIR3200	0.10867	0.358113	0.0382383	L5 ET
chr8	6563409	6499651	2	ANGPT2	-0.18833	0.358113	-0.0457782	L5 ET
chr2	61017225	61051990	1	PEX13	0.141068	0.358125	0.0202237	L5 ET
chr7	141738321	141787922	1	SSBP1	-0.377208	0.35817	-0.0444055	L5 ET
chrX	24149173	24216255	1	ZFX	-0.358173	0.35817	-0.06612	L5 ET
chr19	43026512	43007656	2	PSG11	0.0952106	0.358298	0.00421633	L5 ET
chr15	64151715	64157481	1	SNX22	-0.268589	0.358466	-0.0697672	L5 ET
chrX	154389955	154409168	1	RPL10	0.0848381	0.358553	0.0104453	L5 ET
chr1	1116361	1081818	2	C1orf159	0.00509928	0.358738	0.0014018	L5 ET
chr11	10809110	10797050	2	EIF4G2	0.0187052	0.358917	0.00500889	L5 ET
chr3	186786672	186786777	1	MIR1248	0.253543	0.358934	0.07966	L5 ET
chr16	27313668	27364778	1	IL4R	-0.417449	0.359129	-0.0584619	L5 ET
chr17	50867978	50862223	2	TOB1	-0.0594143	0.359146	-0.0436328	L5 ET
chr3	186786675	186786852	1	SNORA81	0.253547	0.35928	0.0787946	L5 ET
chr1	24200240	24211693	1	LOC284632	-0.177402	0.35929	-0.0232964	L5 ET
chr1	174954261	174934947	2	LOC101928696	-0.314479	0.359317	-0.0955965	L5 ET
chr2	232456123	232460032	1	ALPI	-0.337892	0.359609	-0.0695182	L5 ET
chr7	100875111	100888664	1	SRRT	-0.166595	0.359732	-0.0433364	L5 ET
chr8	51899186	51817575	2	PCMTD1	-0.0148427	0.359801	-0.00486368	L5 ET
chr1	113871759	113813811	2	PTPN22	-0.45118	0.359907	-0.058609	L5 ET
chr11	6769055	6767987	2	OR2AG2	0.255251	0.359907	0.0561363	L5 ET
chr12	102197845	102196459	2	PMCH	-0.398181	0.359907	-0.0546219	L5 ET
chrX	52868068	52862525	2	XAGE3	-0.705286	0.359907	-0.0279836	L5 ET
chr3	182793500	182921635	1	ATP11B	-0.0603456	0.35997	-0.0190073	L5 ET
chr18	59139477	59158836	1	SEC11C	-0.0846775	0.359988	-0.029491	L5 ET
chr9	105558130	105641118	1	FKTN	-0.0191202	0.360012	-0.00259093	L5 ET
chr14	24232454	24216852	2	NEDD8	0.196022	0.360035	0.0450001	L5 ET
chr2	85561562	85582031	1	VAMP8	-0.148171	0.360035	-0.0186782	L5 ET
chrX	104039949	104042454	1	H2BFM	-0.0688209	0.360081	-0.00320365	L5 ET
chr17	40966892	40958417	2	KRT39	0.359367	0.360225	0.0170309	L5 ET
chr3	129183922	129169484	2	CNBP	-0.132466	0.360225	-0.0298837	L5 ET
chr7	90154375	90164829	1	STEAP1	0.667379	0.360225	0.0445673	L5 ET
chrX	50470738	50365409	2	DGKK	-0.65845	0.360267	-0.0625235	L5 ET
chr8	143541453	143437655	2	ZC3H3	-0.195711	0.360371	-0.0650565	L5 ET
chr11	65040901	65044828	1	SAC3D1	0.143962	0.360418	0.0290599	L5 ET
chr6	43013968	43012094	2	MEA1	0.139793	0.360418	0.0501637	L5 ET
chrX	107545821	107512983	2	FRMPD3-AS1	-0.464988	0.360609	-0.0534199	L5 ET
chr22	38318084	38290691	2	CSNK1E	0.0296327	0.360619	0.00754528	L5 ET
chr13	52739812	52703264	2	CNMD	-0.27276	0.360865	-0.0421618	L5 ET
chr13	113658186	113648804	2	ATP4B	-0.247852	0.360865	-0.0265909	L5 ET
chr17	18225587	18244875	1	LLGL1	-0.381889	0.360865	-0.0983893	L5 ET
chr15	76336724	76342476	1	ISL2	-0.209061	0.361003	-0.0375418	L5 ET
chr2	905451	900216	2	LINC01939	-0.258017	0.361003	-0.029578	L5 ET
chr4	70688479	70690551	1	UTP3	-0.246848	0.361048	-0.0579162	L5 ET
chr8	129683679	129351691	2	CCDC26	-0.295603	0.361053	-0.120696	L5 ET
chr2	206765357	206792509	1	FASTKD2	-0.193155	0.361176	-0.01742	L5 ET
chr12	9881489	9895833	1	KLRF2	0.688112	0.361283	0.0348636	L5 ET
chr11	46123573	46177106	1	LOC101928894	0.0294495	0.361322	0.00733077	L5 ET
chr22	38701030	38685543	2	JOSD1	-0.208555	0.361322	-0.0775438	L5 ET
chr14	22982258	22946228	2	HAUS4	-0.372012	0.361439	-0.0470981	L5 ET
chr15	25101575	25101666	1	SNORD116-27	0.282475	0.361439	0.0136944	L5 ET
chr22	37282027	37315345	1	CYTH4	-0.248678	0.361444	-0.0556891	L5 ET
chr16	18790383	18781295	2	RPS15A	-0.199212	0.361572	-0.0309982	L5 ET
chr12	113426301	113392445	2	SDS	-0.251261	0.361617	-0.0373963	L5 ET
chr19	45863989	45873797	1	FOXA3	-0.261105	0.361619	-0.0527618	L5 ET
chr19	55384598	55379245	2	TMEM238	0.286277	0.361619	0.0808544	L5 ET
chr14	94561442	94593120	1	SERPINA5	0.164465	0.361641	0.0142163	L5 ET
chr10	43859411	43895433	1	LINC00840	-0.519913	0.361752	-0.0721563	L5 ET
chr19	7629796	7647873	1	STXBP2	-0.163062	0.36188	-0.0203199	L5 ET
chr1	212414901	212363931	2	TMEM206	0.0296684	0.361883	0.00582361	L5 ET
chr16	72008588	72027664	1	DHODH	-0.0284208	0.361942	-0.00454006	L5 ET
chr19	9584533	9560353	2	ZNF121	0.124504	0.361945	0.0175946	L5 ET
chr20	2814968	2820284	1	TMEM239	-0.362983	0.361945	-0.0183946	L5 ET
chr16	1493344	1510457	1	TELO2	-0.110756	0.362312	-0.0165746	L5 ET
chr3	38282294	38318575	1	SLC22A14	0.0834698	0.362312	0.00915997	L5 ET
chr1	52404564	52420839	1	PRPF38A	-0.039429	0.362314	-0.00368916	L5 ET
chr7	74773962	74789315	1	NCF1	-0.79743	0.362326	-0.01286	L5 ET
chr11	43311963	43344529	1	API5	-0.26905	0.362385	-0.0479726	L5 ET
chr2	233354507	233472104	1	DGKD	-0.0219816	0.362824	-0.00784183	L5 ET
chr10	5135226	4922564	2	AKR1C2	-0.132205	0.362867	-0.0271146	L5 ET
chr20	62407285	62388632	2	CABLES2	0.0898567	0.362867	0.0214362	L5 ET
chr10	96828764	96828669	2	MIR607	-0.235143	0.36303	-0.163789	L5 ET
chr16	1964860	1962052	2	RPS2	-0.401164	0.36303	-0.0949129	L5 ET
chr6	36442889	36390551	2	PXT1	-0.240882	0.36303	-0.0407309	L5 ET
chr16	66566393	66579137	1	CMTM1	-0.107637	0.363216	-0.00706371	L5 ET
chr20	56412112	56460387	1	CASS4	-0.259734	0.363216	-0.0352291	L5 ET
chrX	15688830	15788409	1	CA5B	-0.171659	0.363524	-0.0325145	L5 ET
chr10	43645942	43648019	1	ZNF32-AS2	0.544665	0.363535	0.0974416	L5 ET
chr15	55373032	55372921	2	MIR628	-0.166863	0.363661	-0.023651	L5 ET
chr3	42876165	42872192	2	CYP8B1	0.210409	0.363661	0.0269782	L5 ET
chr18	2847030	2915993	1	EMILIN2	-0.0698387	0.363796	-0.0111509	L5 ET
chr2	73233420	73253021	1	CCT7	-0.0902391	0.363849	-0.0262744	L5 ET
chr1	39902256	39895426	2	MYCL	-0.0260335	0.363937	-0.00571284	L5 ET
chr20	4686236	4701590	1	PRNP	-0.140815	0.364056	-0.0503363	L5 ET
chr14	23321289	23326185	1	PABPN1	-0.371808	0.364094	-0.162867	L5 ET
chr19	50188186	50310545	1	MYH14	-0.120766	0.364194	-0.0304382	L5 ET
chr11	95789965	95832693	1	CEP57	0.137475	0.364513	0.0297253	L5 ET
chr20	35454097	35453954	2	MIR1289-1	-0.0853084	0.364513	-0.0322675	L5 ET
chr22	33058372	32512552	2	SYN3	-0.179983	0.364534	-0.147196	L5 ET
chr4	70518540	70532742	1	AMTN	-0.22659	0.364538	-0.0333181	L5 ET
chr15	31065141	31065032	2	MIR211	0.138799	0.364945	0.0386362	L5 ET
chr2	240868479	240880502	1	AGXT	-0.0120946	0.364945	-0.00203625	L5 ET
chr20	20056046	20034368	2	CRNKL1	-0.251636	0.365026	-0.0338909	L5 ET
chr6	31806984	31797396	2	LSM2	-0.386247	0.365141	-0.0653982	L5 ET
chr20	50115959	50081124	2	UBE2V1	-0.0314771	0.365167	-0.00894713	L5 ET
chr19	54115410	54131719	1	PRPF31	0.20552	0.365219	0.0319693	L5 ET
chr21	31732075	31671033	2	SCAF4	-0.253947	0.365219	-0.0652526	L5 ET
chr1	159961218	159984750	1	LINC01133	-0.227592	0.365359	-0.0238473	L5 ET
chr18	34223551	33851100	2	NOL4	-0.153427	0.365435	-0.101666	L5 ET
chr15	50908672	51005900	1	AP4E1	-0.0769425	0.365522	-0.0188947	L5 ET
chr1	109113679	109206781	1	KIAA1324	-0.126741	0.365567	-0.03874	L5 ET
chr22	30574587	30554635	2	GAL3ST1	-0.491645	0.365567	-0.0815637	L5 ET
chr4	5019472	5014586	2	CYTL1	-0.612845	0.365567	-0.108227	L5 ET
chr4	107989714	108035175	1	HADH	-0.17743	0.365567	-0.0468001	L5 ET
chrX	15270467	15235288	2	ASB9	-0.154002	0.36558	-0.0148709	L5 ET
chrX	153724697	153700497	2	BCAP31	-0.253815	0.36558	-0.0358981	L5 ET
chr5	140401908	140549569	1	ANKHD1-EIF4EBP3	0.0824572	0.365625	0.0305291	L5 ET
chr10	103396466	103389041	2	ATP5MD	0.416792	0.365653	0.0574291	L5 ET
chr1	21812265	21825221	1	LDLRAD2	0.140034	0.365842	0.0103163	L5 ET
chr3	108125821	108138610	1	LINC01215	0.0546113	0.365842	0.0103927	L5 ET
chr9	35792154	35809732	1	NPR2	0.0950523	0.365842	0.0183764	L5 ET
chr13	50843939	50711008	2	DLEU7	-0.262372	0.365988	-0.0740709	L5 ET
chr2	241881363	242078722	1	LINC01237	-0.0634422	0.366098	-0.0235783	L5 ET
chr6	75428407	75428473	1	MIR4463	-0.293771	0.366169	-0.0710238	L5 ET
chr16	4538828	4510675	2	CDIP1	-0.331706	0.366261	-0.0945402	L5 ET
chr1	24965121	24899511	2	RUNX3	-0.217584	0.366318	-0.0371655	L5 ET
chr16	84042636	84009667	2	SLC38A8	0.0799546	0.366403	0.0131363	L5 ET
chr1	43172149	43254358	1	CFAP57	0.0863046	0.366488	0.0195599	L5 ET
chr21	41767106	41739369	2	RIPK4	-0.651532	0.366566	-0.0566019	L5 ET
chr19	41627074	41618971	2	CEACAM4	-0.425077	0.366586	-0.0286837	L5 ET
chr6	32749979	32749912	2	MIR3135B	0.271126	0.36659	0.00851092	L5 ET
chr12	108837006	108836908	2	MIR619	-0.201374	0.366626	-0.0423964	L5 ET
chr6	26087281	26098343	1	HFE	-0.433829	0.366626	-0.0424963	L5 ET
chr1	222589933	222557902	2	TAF1A	-0.370466	0.366729	-0.0321946	L5 ET
chr2	239085926	239085827	2	MIR4441	-0.22712	0.366771	-0.166167	L5 ET
chr14	24144009	24143367	2	MIR7703	-0.106337	0.366874	-0.0365184	L5 ET
chr14	50668331	50632058	2	SAV1	0.00532315	0.366922	0.00096539	L5 ET
chr19	9140380	9163424	1	ZNF317	0.0503037	0.367015	0.00602184	L5 ET
chr12	57194504	57194576	1	MIR1228	0.0611877	0.367161	0.0399273	L5 ET
chr8	66429028	66430733	1	RRS1	0.0743355	0.367215	0.021169	L5 ET
chr15	75762405	75759501	2	MIR4313	-0.0569992	0.367419	-0.0139982	L5 ET
chr10	58385022	58399221	1	TFAM	0.0242798	0.367488	0.00581456	L5 ET
chr13	49495610	49528987	1	PHF11	0.0218552	0.367556	0.00327447	L5 ET
chr1	155610205	155614052	1	MSTO2P	0.124931	0.36763	0.0447762	L5 ET
chr14	55027230	55049488	1	SOCS4	-0.191321	0.36763	-0.0236746	L5 ET
chr21	30211783	30209151	2	LINC00307	-0.0825607	0.36763	-0.0108218	L5 ET
chr22	41699499	41799456	1	MEI1	-0.108233	0.36763	-0.0217364	L5 ET
chr7	87345515	87325225	2	TP53TG1	-0.185167	0.36763	-0.037991	L5 ET
chr16	684528	681671	2	JMJD8	0.0921192	0.367695	0.0288162	L5 ET
chrX	145992826	145992750	2	MIR892C	-0.380436	0.367892	-0.0485163	L5 ET
chr1	46303608	46261196	2	LRRC41	0.284046	0.367928	0.0584127	L5 ET
chr10	689668	274190	2	DIP2C	-0.174834	0.368029	-0.190856	L5 ET
chr20	49278426	49237946	2	ZNFX1	-0.126523	0.368029	-0.0266691	L5 ET
chr15	63928274	63935953	1	LOC101928988	-0.121799	0.368055	-0.02722	L5 ET
chr19	36014239	36008638	2	ALKBH6	0.139657	0.368072	0.0408073	L5 ET
chr1	115029824	115034309	1	TSHB	-0.708584	0.368127	-0.0438601	L5 ET
chr16	4273075	4257186	2	TFAP4	-0.331122	0.368221	-0.0964164	L5 ET
chr6	28124560	28130082	1	ZSCAN16	0.26779	0.368278	0.0428981	L5 ET
chr22	38843982	38818452	2	NPTXR	-0.309565	0.368533	-0.0787183	L5 ET
chr8	6708209	6618475	2	MCPH1-AS1	0.0142119	0.368621	0.00424369	L5 ET
chr11	71928701	71997597	1	RNF121	-0.230873	0.368673	-0.047411	L5 ET
chr17	20579724	20580911	1	CDRT15L2	-0.202829	0.36868	-0.0279691	L5 ET
chr12	56752161	56787790	1	HSD17B6	-0.101292	0.368715	-0.0195309	L5 ET
chr2	218568361	218450251	2	USP37	0.120679	0.368964	0.026529	L5 ET
chr6	41780349	41790141	1	PRICKLE4	0.0617444	0.36902	0.0184673	L5 ET
chr11	60906588	60890730	2	PRPF19	-0.0567056	0.369063	-0.0122892	L5 ET
chr4	169975902	169917761	2	LINC02275	0.0237465	0.369063	0.00569995	L5 ET
chr14	85387275	85388765	1	LINC02329	-0.453235	0.369069	-0.0721891	L5 ET
chr1	151994531	152042774	1	NBPF18P	-0.225904	0.369088	-0.0192036	L5 ET
chr19	2427894	2425624	2	TIMM13	0.400963	0.369088	0.130524	L5 ET
chrX	120036236	120146854	1	RHOXF1-AS1	-0.4499	0.369203	-0.0332418	L5 ET
chr3	122886941	122892416	1	LINC02035	-0.399758	0.369487	-0.0442183	L5 ET
chr5	154347106	154347247	1	MIR1294	0.0367763	0.369487	0.00825089	L5 ET
chr9	135907228	135808487	2	CAMSAP1	0.0815346	0.369489	0.0294435	L5 ET
chr10	46370759	46391784	1	ANXA8L1	0.492205	0.36953	0.00459819	L5 ET
chr12	6493356	6531955	1	NCAPD2	0.0931696	0.369582	0.0215854	L5 ET
chr16	4802950	4796968	2	ROGDI	-0.362832	0.369582	-0.10284	L5 ET
chr5	40679498	40693735	1	PTGER4	-0.271234	0.369582	-0.0676328	L5 ET
chr16	1351911	1349240	2	TSR3	0.289498	0.369751	0.0697055	L5 ET
chr17	82317602	82314868	2	CD7	-0.133953	0.370013	-0.038071	L5 ET
chr2	180967248	181076478	1	UBE2E3	-0.292771	0.370391	-0.0950291	L5 ET
chrX	3659487	3668192	1	PRKX-AS1	-0.569332	0.370391	-0.0737419	L5 ET
chr12	56316336	56285916	2	CNPY2	0.0593245	0.370539	0.0143489	L5 ET
chr1	28736621	28769775	1	YTHDF2	-0.21492	0.370571	-0.0357563	L5 ET
chr7	151277896	151238764	2	SMARCD3	-0.00474201	0.370601	-0.0017383	L5 ET
chr6	112236093	112345321	1	LOC101927640	0.00303948	0.370642	0.000665451	L5 ET
chr3	187670399	187668906	2	SST	-0.471371	0.370727	-0.144266	L5 ET
chr22	50481556	50486440	1	ADM2	-0.339018	0.370768	-0.02978	L5 ET
chr3	5187646	5219957	1	EDEM1	0.0291256	0.370851	0.00837638	L5 ET
chr2	130509666	130459455	2	POTEI	-0.340278	0.371063	-0.0118109	L5 ET
chr11	207428	167784	2	BET1L	-0.00199872	0.371089	-0.000309091	L5 ET
chr20	45833745	45823214	2	TNNC2	0.0943203	0.371159	0.0167545	L5 ET
chr16	20698890	20623237	2	ACSM1	0.186275	0.371174	0.01346	L5 ET
chr15	44288729	44415758	1	CASC4	-0.0976347	0.371225	-0.028578	L5 ET
chr10	85577731	85607213	1	GRID1-AS1	-0.143674	0.37131	-0.0241382	L5 ET
chr12	80716912	80719673	1	MYF5	-0.497144	0.37131	-0.0480655	L5 ET
chr15	60479178	60630637	1	RORA-AS1	-0.240973	0.37131	-0.0637491	L5 ET
chr9	105662457	105663112	1	TAL2	0.334851	0.37131	0.0515962	L5 ET
chr19	49832018	49832099	1	MIR6800	-0.233142	0.371579	-0.0181582	L5 ET
chr21	25561909	25575168	1	MIR155HG	-0.45473	0.371673	-0.0694582	L5 ET
chr1	52927212	52895910	2	ECHDC2	-0.343224	0.371695	-0.0351836	L5 ET
chr1	201190825	201228952	1	IGFN1	-0.307214	0.371695	-0.0454727	L5 ET
chr10	1049170	1039908	2	IDI1	-0.235263	0.371695	-0.0722782	L5 ET
chr7	88306891	88270892	2	STEAP4	-0.244428	0.371755	-0.0457436	L5 ET
chr17	3801243	3714628	2	ITGAE	-0.306974	0.371771	-0.0633363	L5 ET
chr12	11092313	11091287	2	TAS2R43	-0.179622	0.371782	-0.0242309	L5 ET
chr19	39435948	39433207	2	RPS16	-0.328061	0.371782	-0.0967766	L5 ET
chr6	73654155	73593379	2	SLC17A5	-0.0333982	0.371878	-0.0103635	L5 ET
chr22	39901082	39973721	1	GRAP2	-0.134511	0.372055	-0.0257637	L5 ET
chr1	181033425	181061938	1	MR1	0.196965	0.372075	0.0292508	L5 ET
chr4	94207611	94291292	1	SMARCAD1	-0.386754	0.372263	-0.0719765	L5 ET
chr14	74763366	74859435	1	YLPM1	-0.216206	0.372433	-0.0430854	L5 ET
chrX	47145504	47142216	2	NDUFB11	-0.0950236	0.372568	-0.0224928	L5 ET
chr3	14947584	15053600	1	NR2C2	-0.186426	0.372573	-0.05618	L5 ET
chr17	35243036	35273655	1	SLFN5	0.0403431	0.372776	0.00523805	L5 ET
chr17	10838445	10822475	2	PIRT	-0.118134	0.372926	-0.0182292	L5 ET
chr8	144104499	144107611	1	MAF1	-0.282811	0.373109	-0.117845	L5 ET
chr15	78810487	78898133	1	MORF4L1	-0.127471	0.373217	-0.0373074	L5 ET
chr17	61411555	61393456	2	TBX2-AS1	0.199779	0.373238	0.0363019	L5 ET
chr3	55852594	55852492	2	MIR3938	-0.263981	0.373238	-0.139962	L5 ET
chr3	190322475	190305701	2	CLDN1	-0.129106	0.373336	-0.0245819	L5 ET
chr9	92325636	92297358	2	NOL8	0.259244	0.373336	0.0336527	L5 ET
chr3	40453329	40313802	2	ENTPD3-AS1	-0.0513555	0.373477	-0.0144146	L5 ET
chr2	227164113	227002711	2	COL4A4	-0.18253	0.373598	-0.0460782	L5 ET
chrX	131544074	131545000	1	OR13H1	-0.387275	0.373616	-0.0370037	L5 ET
chr18	31943136	31829173	2	TRAPPC8	-0.0462073	0.373741	-0.0167638	L5 ET
chr21	30620627	30620850	1	KRTAP20-4	-0.559837	0.373792	-0.035131	L5 ET
chr5	29395981	29380296	2	LINC02064	-0.455837	0.373793	-0.0699181	L5 ET
chr1	227318474	226989865	2	CDC42BPA	0.0029713	0.373818	0.00163619	L5 ET
chr4	159038760	158893134	2	C4orf45	-0.139051	0.373836	-0.0396528	L5 ET
chr7	19117672	19020991	2	TWIST1	-0.0913313	0.373865	-0.0210819	L5 ET
chr12	55452214	55453152	1	OR6C2	-0.299063	0.373943	-0.0225855	L5 ET
chr20	57321591	57321502	2	MIR4325	-0.0946041	0.374177	-0.0358747	L5 ET
chr3	48563773	48561727	2	UCN2	-0.288841	0.374332	-0.0968616	L5 ET
chr1	32816767	32858879	1	S100PBP	-0.196883	0.37447	-0.03606	L5 ET
chr13	52450628	52412602	2	VPS36	-0.326312	0.374504	-0.0743438	L5 ET
chr21	42496354	42472486	2	RSPH1	0.12118	0.374504	0.0296235	L5 ET
chr19	39268514	39270092	1	IFNL2	-0.387484	0.37477	-0.0332636	L5 ET
chr6	98834592	98839490	1	POU3F2	-0.0800546	0.37477	-0.0627401	L5 ET
chr7	100094074	100093993	2	MIR106B	0.178153	0.374812	0.0195945	L5 ET
chr6	84033756	84090881	1	MRAP2	-0.188023	0.374846	-0.0475928	L5 ET
chr11	66934506	66934434	2	MIR3163	-0.116924	0.375075	-0.0787381	L5 ET
chrX	129539849	129592561	1	OCRL	-0.00111268	0.375075	-0.000181951	L5 ET
chr1	158606439	158607380	1	OR10Z1	-0.201697	0.375105	-0.0122237	L5 ET
chr6	31959080	31969755	1	SKIV2L	-0.0777234	0.375105	-0.0111418	L5 ET
chrX	8801383	8790795	2	FAM9A	-0.412962	0.375105	-0.0476855	L5 ET
chr17	13601927	13495689	2	HS3ST3A1	-0.512661	0.375529	-0.0744036	L5 ET
chr2	176122720	176124937	1	HOXD9	-0.755641	0.375652	-0.0407909	L5 ET
chr3	186787300	186787431	1	SNORA63	0.235992	0.375883	0.07586	L5 ET
chr7	56812446	56811799	2	LOC401357	-0.715871	0.375941	-0.101133	L5 ET
chr11	64555626	64572875	1	SLC22A11	0.0137238	0.376046	0.00377815	L5 ET
chr11	90869202	90869121	2	MIR1261	-0.261899	0.376046	-0.102371	L5 ET
chr13	42992271	42886388	2	EPSTI1	-0.103818	0.376046	-0.0206328	L5 ET
chr5	42756801	42802360	1	CCDC152	-0.033961	0.376046	-0.00295999	L5 ET
chr9	130265882	130434123	1	HMCN2	-0.00739957	0.376046	-0.00234198	L5 ET
chr21	41185239	41175231	2	PLAC4	-0.279982	0.376244	-0.0400963	L5 ET
chr8	140635619	140520156	2	AGO2	-0.0238037	0.376244	-0.0121547	L5 ET
chr5	93583337	93594615	1	NR2F1	-0.276492	0.376292	-0.1258	L5 ET
chr17	48543551	48551250	1	HOXB-AS1	0.229217	0.376681	0.00967818	L5 ET
chr17	2416085	2405562	2	LOC284009	-0.29803	0.376779	-0.0337254	L5 ET
chrX	154834662	154823348	2	SMIM9	0.752552	0.376824	0.0194164	L5 ET
chr7	29680828	29680734	2	MIR550A3	-0.218333	0.376868	-0.0914728	L5 ET
chr22	50085902	50059391	2	MLC1	-0.293814	0.37687	-0.0435166	L5 ET
chr6	111259348	111271167	1	MFSD4B	0.0745566	0.377106	0.0165343	L5 ET
chr1	248574757	248573801	2	OR2T34	-0.158563	0.377652	-0.00824544	L5 ET
chr10	22315974	22326521	1	COMMD3	-0.297766	0.377652	-0.100624	L5 ET
chr2	118088474	118110997	1	INSIG2	-0.482193	0.378023	-0.123575	L5 ET
chr12	55320561	55321624	1	OR6C1	0.124073	0.378104	0.00665632	L5 ET
chr2	237798389	237842808	1	RBM44	-0.0190385	0.378118	-0.00153268	L5 ET
chr11	123943873	123942785	2	OR6T1	-0.213302	0.378156	-0.0127874	L5 ET
chr12	80707498	80709474	1	MYF6	-0.695811	0.378156	-0.0542546	L5 ET
chr12	96400560	96278261	2	CDK17	-0.171615	0.378249	-0.0666327	L5 ET
chr3	53130462	53019016	2	RFT1	-0.090013	0.378249	-0.0317873	L5 ET
chr16	88468918	88469031	1	MIR5189	0.01867	0.378497	0.00939084	L5 ET
chr11	118531094	118511911	2	LOC101929089	0.0861415	0.378867	0.0132927	L5 ET
chr12	68808172	68850686	1	MDM2	-0.252712	0.378904	-0.0557637	L5 ET
chr14	66486354	66498553	1	CCDC196	-0.522667	0.37897	-0.0548491	L5 ET
chr6	150368892	150405969	1	IYD	0.0670286	0.378987	0.01346	L5 ET
chr1	232950605	232983882	1	NTPCR	-0.0877482	0.379288	-0.0181165	L5 ET
chr3	25873700	25858533	2	LINC00692	-0.177049	0.379333	-0.0342109	L5 ET
chr6	109094819	108986437	2	SESN1	-0.149341	0.379381	-0.0592982	L5 ET
chr20	48827883	48624252	2	PREX1	-0.311159	0.379393	-0.306047	L5 ET
chr7	149126416	149182802	1	ZNF398	0.111183	0.3795	0.0294473	L5 ET
chr1	147173186	147295766	1	CHD1L	-0.173627	0.379632	-0.0424274	L5 ET
chr2	154457438	154435853	2	LOC100144595	-0.504757	0.379632	-0.0871873	L5 ET
chr3	98469480	98470576	1	OR5K1	-0.625016	0.379632	-0.115854	L5 ET
chr6	31982024	32035418	1	C4B	-0.621725	0.379632	-0.00661638	L5 ET
chr17	7306999	7312463	1	EIF5A	-0.191352	0.379674	-0.0463256	L5 ET
chr6	31982068	32002672	1	C4A	-0.601809	0.379901	-0.00691819	L5 ET
chr2	73986404	74108176	1	TET3	-0.114548	0.380094	-0.0548071	L5 ET
chr17	31901765	31860899	2	UTP6	-0.38181	0.38012	-0.0471055	L5 ET
chr11	68980986	68980021	2	MRGPRD	-0.300471	0.380267	-0.0742493	L5 ET
chr9	21966929	21967751	1	CDKN2A-DT	-0.0617734	0.380267	-0.0044654	L5 ET
chr19	2435000	2434914	2	MIR7108	-0.194746	0.380397	-0.0355055	L5 ET
chr13	36920765	36844831	2	SMAD9	-0.251366	0.380413	-0.0579728	L5 ET
chr13	41194566	41189833	2	KBTBD7	-0.285432	0.380413	-0.0430983	L5 ET
chr8	102239394	102253333	1	UBR5-AS1	0.0631365	0.380413	0.0145944	L5 ET
chr11	116788050	116773799	2	ZPR1	0.026184	0.380422	0.00499989	L5 ET
chr3	39383348	39397351	1	SLC25A38	0.489428	0.380422	0.0318382	L5 ET
chrX	154412112	154401238	2	DNASE1L1	0.028266	0.380422	0.00305642	L5 ET
chr2	227813842	227817564	1	CCL20	-0.295485	0.380448	-0.0739436	L5 ET
chr17	18476737	18494945	1	LGALS9C	0.135651	0.380459	0.00350185	L5 ET
chr11	62665309	62668496	1	CSKMT	0.209264	0.380511	0.044809	L5 ET
chr2	208359714	208840100	1	PTH2R	-0.186103	0.380811	-0.0917836	L5 ET
chr11	8911139	8920084	1	AKIP1	-0.27004	0.380881	-0.0730238	L5 ET
chr1	155934400	155913043	2	KHDC4	0.234334	0.380886	0.0379291	L5 ET
chr2	27325680	27309492	2	MPV17	0.109215	0.381243	0.015311	L5 ET
chr2	208163576	208160740	2	CRYGA	0.0935525	0.381243	0.00802714	L5 ET
chr13	112313467	112321758	1	LINC01043	-0.318157	0.381332	-0.0268472	L5 ET
chr6	31666102	31673546	1	LY6G5B	0.208649	0.381346	0.0541399	L5 ET
chr19	21358930	21379302	1	ZNF738	-0.539498	0.381408	-0.0547128	L5 ET
chr17	4704337	4669774	2	PELP1	-0.276199	0.381503	-0.0534582	L5 ET
chr1	27012836	27005020	2	TENT5B	0.0921961	0.381557	0.0245926	L5 ET
chr4	75513946	75550473	1	THAP6	0.103973	0.381557	0.0146691	L5 ET
chrX	142205290	142202345	2	MAGEC2	0.213459	0.381631	0.0479924	L5 ET
chr3	52690744	52690827	1	SNORD19B	-0.345525	0.381633	-0.0965183	L5 ET
chr5	60945129	61153037	1	NDUFAF2	-0.157039	0.381633	-0.0448165	L5 ET
chr10	91163012	91284331	1	PCGF5	-0.0249307	0.381764	-0.0114236	L5 ET
chr3	191330536	191267168	2	UTS2B	-0.310007	0.381861	-0.0528036	L5 ET
chr5	55022671	54977864	2	ESM1	-0.262032	0.381964	-0.0286981	L5 ET
chrX	7927739	7898247	2	PNPLA4	-0.102531	0.382015	-0.0157492	L5 ET
chr1	113887547	113878168	2	BCL2L15	-0.459031	0.382017	-0.0186819	L5 ET
chr14	23953586	23969279	1	DHRS4	0.0301503	0.382084	0.00294011	L5 ET
chr17	82212830	82101460	2	CCDC57	-0.00433181	0.382084	-0.00158567	L5 ET
chr19	3626815	3610641	2	CACTIN	-0.25636	0.38226	-0.0506819	L5 ET
chr7	38178222	38230671	1	STARD3NL	-0.0580859	0.382358	-0.0146746	L5 ET
chr1	58700092	58654739	2	MYSM1	-0.076803	0.382432	-0.0207528	L5 ET
chr6	167826922	167972023	1	AFDN	-0.186029	0.38273	-0.06032	L5 ET
chr11	18172837	18174280	1	MRGPRX4	-0.774375	0.382805	-0.124555	L5 ET
chr12	65642372	65466820	2	LOC100507065	-0.35781	0.382822	-0.0996891	L5 ET
chr20	6123544	6074845	2	FERMT1	-0.231778	0.383293	-0.0475617	L5 ET
chr15	78720286	78624119	2	CHRNB4	0.270669	0.383335	0.0443362	L5 ET
chr16	67277510	67289499	1	PLEKHG4	-0.211969	0.383335	-0.0181346	L5 ET
chr13	110870251	110863987	2	LINC00346	0.0692954	0.383374	0.0115636	L5 ET
chr22	23688136	23699176	1	RGL4	-0.133263	0.383454	-0.0191128	L5 ET
chr10	97446131	97457370	1	ZDHHC16	0.10488	0.383646	0.0177781	L5 ET
chr19	14333743	14343916	1	LINC01842	-0.705755	0.383708	-0.0905528	L5 ET
chr16	75465497	75412684	2	TMEM170A	-0.205175	0.38373	-0.0542546	L5 ET
chr3	111979010	111993363	1	ABHD10	-0.00604324	0.383743	-0.00104023	L5 ET
chr4	68350089	68310387	2	YTHDC1	-0.277995	0.383961	-0.0668636	L5 ET
chr3	126475919	126437601	2	ZXDC	-0.095331	0.384097	-0.022709	L5 ET
chr1	71067716	71067631	2	MIR186	0.545312	0.384244	0.0255382	L5 ET
chr11	83193739	83260694	1	ANKRD42	-0.0105625	0.384357	-0.00157456	L5 ET
chr16	52085280	52099067	1	LINC02180	-0.582316	0.384364	-0.0346837	L5 ET
chr12	2876258	2889523	1	RHNO1	-0.222369	0.384398	-0.0434273	L5 ET
chr10	75099586	75182123	1	SAMD8	0.00337472	0.384402	0.000976315	L5 ET
chr10	117375467	117277274	2	PDZD8	0.018596	0.384402	0.00477267	L5 ET
chr7	151024499	151012214	2	ATG9B	-0.289222	0.384402	-0.0895146	L5 ET
chr1	145927678	145917714	2	RBM8A	0.195161	0.384409	0.0396709	L5 ET
chr19	41869627	41869698	1	MIR6797	-0.079432	0.384438	-0.00655091	L5 ET
chr7	100733626	100797797	1	ZAN	-0.269351	0.384438	-0.0346727	L5 ET
chr19	55334048	55312801	2	TMEM150B	-0.152879	0.384445	-0.04148	L5 ET
chr2	96508109	96497643	2	NEURL3	-0.314365	0.384529	-0.0826474	L5 ET
chr21	41716436	41717580	1	LINC00112	-0.22192	0.384529	-0.0187073	L5 ET
chr12	7108052	7122501	1	C1RL-AS1	0.0615988	0.384534	0.00571824	L5 ET
chr12	10613623	10604190	2	MAGOHB	-0.31346	0.384708	-0.0653782	L5 ET
chr17	49210227	49223225	1	ABI3	-0.4008	0.384765	-0.0338418	L5 ET
chr6	26225155	26225616	1	HIST1H3E	0.157879	0.384765	0.0370601	L5 ET
chrX	139945276	139726346	2	ATP11C	-0.443345	0.384765	-0.0977182	L5 ET
chr19	2841435	2860484	1	ZNF555	-0.15323	0.385016	-0.0258708	L5 ET
chr19	5680896	5678421	2	C19orf70	0.0364285	0.385067	0.0223906	L5 ET
chr6	135103056	134960378	2	HBS1L	-0.21695	0.385106	-0.0627527	L5 ET
chr2	46617119	46580937	2	PIGF	-0.161136	0.385194	-0.0192763	L5 ET
chr16	16232495	16294814	1	NOMO3	0.399591	0.38535	0.00753272	L5 ET
chr16	543277	543366	1	MIR3176	0.320654	0.385447	0.0632107	L5 ET
chr5	65563236	65587549	1	PPWD1	0.105797	0.38557	0.0134527	L5 ET
chr12	48716998	48688458	2	CCNT1	-0.125802	0.385742	-0.0260637	L5 ET
chr9	976964	991731	1	DMRT3	-0.107454	0.385742	-0.0117218	L5 ET
chr9	137590490	137582079	2	ZMYND19	0.0311642	0.385834	0.00603275	L5 ET
chrX	49922615	50099235	1	CLCN5	-0.338421	0.385927	-0.0567309	L5 ET
chr17	78168558	78173527	1	SYNGR2	-0.410745	0.385942	-0.0827346	L5 ET
chr20	45631268	45607939	2	WFDC9	-0.0329746	0.386165	-0.00224364	L5 ET
chr3	51941941	51933430	2	RRP9	0.274187	0.386165	0.067769	L5 ET
chr12	56334053	56316223	2	PAN2	-0.366153	0.386364	-0.0762201	L5 ET
chr17	30117079	30117172	1	MIR423	-0.167223	0.386364	-0.0238109	L5 ET
chr15	65792293	65659123	2	DENND4A	0.0388848	0.386599	0.0103364	L5 ET
chr10	110207605	110287365	1	MXI1	-0.146585	0.386633	-0.0755309	L5 ET
chr9	130896812	130892702	2	QRFP	0.26093	0.386649	0.0343853	L5 ET
chrX	72307187	72301638	2	CITED1	-0.344962	0.386672	-0.0380836	L5 ET
chr20	38166578	38127387	2	TGM2	0.113032	0.386689	0.0165727	L5 ET
chr22	28742031	28757515	1	HSCB	0.162709	0.386689	0.0223364	L5 ET
chr7	92447453	92458836	1	GATAD1	-0.317183	0.386689	-0.0657564	L5 ET
chrX	11111301	11123078	1	HCCS	-0.502878	0.386785	-0.0673728	L5 ET
chr16	30894960	30833626	2	BCL7C	0.0315392	0.386884	0.00971271	L5 ET
chr4	184649509	184627696	2	CASP3	0.189404	0.3869	0.0316999	L5 ET
chr7	26398593	26494256	1	LOC441204	0.0803961	0.3869	0.0238908	L5 ET
chr15	100349655	100344457	2	SPATA41	-0.0717496	0.386926	-0.0102165	L5 ET
chr4	78776342	78916372	1	BMP2K	-0.198241	0.386926	-0.0689237	L5 ET
chr13	114333948	114329559	2	LINC01054	-0.145015	0.387036	-0.0100382	L5 ET
chr1	174022297	173931214	2	RC3H1	-0.209815	0.387152	-0.0549127	L5 ET
chr11	67266410	67286556	1	GRK2	-0.382011	0.387152	-0.0880837	L5 ET
chr9	37079857	37090507	1	EBLN3P	-0.111897	0.387154	-0.0224711	L5 ET
chr14	52267713	52276724	1	PTGDR	-0.33182	0.387185	-0.0535382	L5 ET
chr15	84816680	84873482	1	ALPK3	-0.289286	0.387259	-0.0404273	L5 ET
chr18	21829106	21828996	2	MIR1-2	-0.380222	0.387263	-0.123653	L5 ET
chr20	41618494	41402101	2	CHD6	0.0285199	0.387296	0.0133545	L5 ET
chr16	22910	25123	1	WASIR2	0.12992	0.387503	0.0087109	L5 ET
chr8	69466624	69660915	1	SULF1	-0.512967	0.387612	-0.173258	L5 ET
chr13	46211943	46277366	1	LRRC63	-0.255044	0.387674	-0.0264836	L5 ET
chr3	119498532	119525090	1	TIMMDC1	0.0327971	0.387723	0.00434185	L5 ET
chr5	149960737	149993455	1	SLC26A2	-0.368342	0.387726	-0.0546219	L5 ET
chr12	130337887	130372637	1	PIWIL1	0.10936	0.387839	0.0144528	L5 ET
chr5	132813587	132816797	1	SOWAHA	-0.113362	0.387916	-0.0367617	L5 ET
chr8	91070196	91087095	1	OTUD6B	-0.468086	0.387916	-0.0840037	L5 ET
chr7	92590394	92560793	2	FAM133B	0.00704619	0.388052	0.00149638	L5 ET
chr1	217785120	217781198	2	SPATA17-AS1	-0.120302	0.388113	-0.0155908	L5 ET
chr11	63563383	63552770	2	HRASLS2	-0.37999	0.388157	-0.0417981	L5 ET
chr16	70173448	70156340	2	LOC400541	-0.0247726	0.388227	-0.00160553	L5 ET
chr2	200963680	200908973	2	ORC2	-0.392666	0.388381	-0.0707763	L5 ET
chr19	57947675	57940833	2	ZNF256	0.264653	0.38851	0.0258654	L5 ET
chr6	13328583	13304951	2	TBC1D7	0.0310013	0.38851	0.00774358	L5 ET
chr12	50057548	50083611	1	ASIC1	-0.297292	0.388596	-0.0754618	L5 ET
chr6	169162924	169158092	2	LINC01615	-0.225764	0.388598	-0.0469236	L5 ET
chr12	54301121	54292111	2	NFE2	-0.0882278	0.388642	-0.00930186	L5 ET
chr19	2051244	2037465	2	MKNK2	-0.2589	0.388772	-0.144316	L5 ET
chr10	89829510	89840861	1	LINC00865	-0.196943	0.388903	-0.040222	L5 ET
chr12	57051198	57028517	2	MYO1A	0.291438	0.388903	0.0205182	L5 ET
chr4	52789994	52815464	1	LINC01618	-0.55202	0.389008	-0.0664491	L5 ET
chr1	42658425	42676758	1	PPIH	0.026172	0.389241	0.00272725	L5 ET
chr10	988019	1019936	1	GTPBP4	-0.0588816	0.389328	-0.00813095	L5 ET
chr11	96506826	96447132	2	JRKL-AS1	-0.288899	0.38943	-0.0297309	L5 ET
chr11	60492778	60507430	1	MS4A12	-0.679927	0.389506	-0.0446673	L5 ET
chr3	139104185	139125171	1	BPESC1	-0.247646	0.389557	-0.0380856	L5 ET
chr17	42609676	42615234	1	TUBG1	-0.279399	0.389713	-0.0728038	L5 ET
chr1	150282543	150287093	1	CIART	0.0942087	0.389907	0.0202234	L5 ET
chr19	49675786	49689029	1	PRMT1	0.0826969	0.38997	0.0319653	L5 ET
chr1	109509738	109504175	2	AMIGO1	0.105158	0.390136	0.022178	L5 ET
chr17	44123702	44076746	2	HDAC5	-0.157844	0.390247	-0.0562727	L5 ET
chr2	212926257	212926336	1	MIR4776-1	-0.515925	0.390247	-0.184002	L5 ET
chr20	35771974	35950381	1	PHF20	-0.178811	0.390341	-0.0695783	L5 ET
chr22	17165287	17137511	2	HDHD5	0.0736476	0.390341	0.0158727	L5 ET
chr11	1750591	1732410	2	IFITM10	0.106886	0.390347	0.0298509	L5 ET
chr4	144019345	143996104	2	GYPB	-0.346286	0.390347	-0.0290964	L5 ET
chr15	34343315	34357737	1	NUTM1	-0.21102	0.390361	-0.0375673	L5 ET
chr19	3585553	3593541	1	GIPC3	0.24419	0.390443	0.0193854	L5 ET
chr6	2987967	2991173	1	LINC01011	-0.190374	0.390443	-0.0664218	L5 ET
chr5	134648789	134727823	1	SEC24A	-0.00339007	0.390733	-0.000569141	L5 ET
chr11	299526	298200	2	IFITM5	-0.758957	0.39074	-0.0545418	L5 ET
chr7	23470467	23310209	2	IGF2BP3	-0.0672689	0.390745	-0.0164782	L5 ET
chr1	209325456	209328532	1	LINC01696	-0.143518	0.390814	-0.0498436	L5 ET
chr17	4940251	4937130	2	SLC25A11	-0.0456767	0.390867	-0.011662	L5 ET
chrX	47217860	47229997	1	CDK16	-0.229204	0.390867	-0.0425201	L5 ET
chr2	21123917	21143272	1	TDRD15	0.00682944	0.390969	0.00103631	L5 ET
chr1	151791416	151770107	2	TDRKH	0.0251081	0.390975	0.0045128	L5 ET
chr21	39445805	39405844	2	LCA5L	-0.317126	0.391008	-0.0493672	L5 ET
chr8	94436942	94431947	2	FSBP	-0.233791	0.391133	-0.0598783	L5 ET
chrX	135421943	135428074	1	SMIM10L2A	-0.0846413	0.391133	-0.0199418	L5 ET
chr1	100132955	100083563	2	SASS6	-0.2869	0.391157	-0.0356145	L5 ET
chrX	7147860	7147937	1	MIR4767	-0.019715	0.39122	-0.00607985	L5 ET
chr16	29820394	29848039	1	MVP	0.0609325	0.391394	0.015309	L5 ET
chr3	52706083	52694485	2	GLT8D1	0.258052	0.391394	0.0447782	L5 ET
chr8	21913860	21908873	2	DOK2	0.134653	0.391416	0.0472272	L5 ET
chr2	3558616	3531984	2	RNASEH1	-0.0220945	0.391443	-0.00397272	L5 ET
chr15	50355201	50348936	2	GABPB1-IT1	-0.416467	0.391471	-0.0762618	L5 ET
chr1	178677749	178677834	1	MIR4424	-0.415968	0.391531	-0.128429	L5 ET
chr19	17405722	17433724	1	MVB12A	-0.475273	0.391558	-0.0770927	L5 ET
chr9	39371065	39376916	1	FAM74A1	-0.224568	0.391558	-0.00229092	L5 ET
chr16	71809201	71729000	2	AP1G1	-0.109548	0.391586	-0.0264326	L5 ET
chr5	88268895	88436685	1	TMEM161B-AS1	0.102645	0.391586	0.0313218	L5 ET
chr6	30673037	30653119	2	DHX16	0.108982	0.391586	0.0150418	L5 ET
chr19	15179350	15179283	2	MIR6795	0.0443431	0.391719	0.0114199	L5 ET
chr19	41844697	41837074	2	LYPD4	0.429525	0.391841	0.0305799	L5 ET
chr14	23306762	23311759	1	BCL2L2	-0.109902	0.391987	-0.0493436	L5 ET
chr21	44646414	44647650	1	KRTAP10-11	0.587479	0.392206	0.0225237	L5 ET
chrX	48919024	48913182	2	PIM2	0.0732212	0.392349	0.0110035	L5 ET
chr20	33686404	33675683	2	E2F1	0.0568398	0.392486	0.0219764	L5 ET
chr1	159900163	159872364	2	CFAP45	-0.115134	0.392701	-0.0104873	L5 ET
chr15	44711316	44665732	2	PATL2	-0.31417	0.392871	-0.0436819	L5 ET
chr2	171687409	171748420	1	DYNC1I2	-0.280507	0.392871	-0.0636509	L5 ET
chr19	3961512	3961414	2	MIR637	0.18345	0.392875	0.0474688	L5 ET
chr19	8730954	8732009	1	OR2Z1	-0.406427	0.392875	-0.0222709	L5 ET
chr22	37807905	37817176	1	GCAT	0.163457	0.392932	0.0565998	L5 ET
chr12	7099960	7080209	2	C1R	-0.319812	0.392934	-0.0306018	L5 ET
chr19	12801859	12796820	2	PRDX2	-0.109176	0.392934	-0.0396746	L5 ET
chr12	123244014	123152324	2	MPHOSPH9	-0.0441399	0.392978	-0.0148891	L5 ET
chr2	207625928	207580631	2	METTL21A	-0.0193714	0.393058	-0.00546196	L5 ET
chr15	75640323	75639087	2	IMP3	-0.10111	0.393059	-0.0330926	L5 ET
chr17	43170481	43211689	1	NBR1	-0.374969	0.393253	-0.0609128	L5 ET
chr3	186567403	186597103	1	DNAJB11	-0.181488	0.393253	-0.0399473	L5 ET
chr8	96387438	96371865	2	LOC102724804	-0.175974	0.393322	-0.03074	L5 ET
chr12	132581997	132582061	1	MIR6763	0.106667	0.393346	0.0271016	L5 ET
chr6	80003887	80042527	1	TTK	-0.321311	0.393346	-0.0511399	L5 ET
chr9	128702523	128720918	1	PKN3	-0.29814	0.393346	-0.0324454	L5 ET
chr10	119726097	119829278	1	INPP5F	-0.0310617	0.393348	-0.00907473	L5 ET
chr13	77606551	77599755	2	SCEL-AS1	-0.377325	0.39337	-0.0696891	L5 ET
chr5	143812161	143820719	1	HMHB1	-0.0647978	0.393541	-0.0156655	L5 ET
chr1	206772494	206767602	2	IL10	-0.816914	0.393623	-0.10948	L5 ET
chr4	182143987	182803024	1	TENM3	-0.310671	0.393947	-0.303618	L5 ET
chr15	29968865	29699367	2	TJP1	-0.238062	0.393992	-0.169906	L5 ET
chr8	128564679	128405269	2	LINC00824	-0.149317	0.394298	-0.0357891	L5 ET
chr20	23362182	23373063	1	GZF1	-0.245948	0.394349	-0.0907799	L5 ET
chr9	136410609	136401922	2	ENTR1	0.246766	0.394584	0.038889	L5 ET
chr18	63752935	63805376	1	SERPINB7	-0.258344	0.394595	-0.0377127	L5 ET
chr12	9953336	9948137	2	CLEC12A-AS1	-0.168198	0.394756	-0.0115509	L5 ET
chr6	99425331	99398051	2	PNISR	-0.238224	0.394756	-0.0364236	L5 ET
chr22	50783663	50767501	2	RABL2B	0.338151	0.394776	0.0238072	L5 ET
chr19	10828973	10829035	1	MIR6793	0.0106505	0.394839	0.000918168	L5 ET
chr20	290778	270863	2	C20orf96	-0.157808	0.39493	-0.0218818	L5 ET
chr1	151994390	151982915	2	S100A10	-0.047507	0.394982	-0.005649	L5 ET
chr8	127219088	127207866	2	CCAT1	-0.0117679	0.39511	-0.00173277	L5 ET
chr1	28507366	28507571	1	SNORA73A	-0.0574577	0.395209	-0.0123965	L5 ET
chr11	1991096	1993469	1	LINC01219	1.41732	0.395209	0.0100527	L5 ET
chr14	100323337	100330378	1	SLC25A47	0.0284465	0.395209	0.00428896	L5 ET
chr20	20712488	20389552	2	RALGAPA2	-0.0250507	0.395209	-0.0178201	L5 ET
chr5	61162070	61232040	1	SMIM15-AS1	0.0189214	0.395209	0.00318542	L5 ET
chr1	47067488	47118319	1	CYP4Z1	0.225905	0.39523	0.00904909	L5 ET
chr19	5904841	5916208	1	CAPS	-0.196738	0.395373	-0.0643874	L5 ET
chr3	20012330	19979961	2	PP2D1	-0.396497	0.395387	-0.0416037	L5 ET
chr19	9498607	9466507	2	ZNF560	0.0709889	0.395515	0.00406912	L5 ET
chr12	1594165	1565993	2	FBXL14	-0.101398	0.395599	-0.0347255	L5 ET
chr7	130734061	130731235	2	KLF14	-0.388248	0.395682	-0.05938	L5 ET
chr17	4433688	4488208	1	SPNS3	-0.0178792	0.395687	-0.0039565	L5 ET
chr3	52689248	52689315	1	SNORD19	-0.354704	0.395825	-0.100758	L5 ET
chr1	157045370	156934840	2	ARHGEF11	0.00853968	0.395903	0.00218533	L5 ET
chr19	6887566	6940459	1	ADGRE1	-0.426305	0.395903	-0.0367546	L5 ET
chr9	94030794	94109856	1	PTPDC1	-0.0723318	0.395985	-0.021411	L5 ET
chr1	147243050	147175351	2	FMO5	-0.118551	0.396002	-0.0153528	L5 ET
chr2	46941855	46901870	2	MCFD2	-0.0187467	0.396002	-0.00432916	L5 ET
chr13	51348639	51348567	2	MIR5693	-0.698264	0.396389	-0.0240837	L5 ET
chr6	75601509	75718278	1	SENP6	-0.0236665	0.396391	-0.00875812	L5 ET
chr9	5339873	5334969	2	RLN1	-0.261426	0.396603	-0.0252364	L5 ET
chr22	50526439	50523568	2	SCO2	0.100045	0.396888	0.0377327	L5 ET
chr19	45902604	45890020	2	MYPOP	-0.152345	0.396894	-0.0285565	L5 ET
chr3	113167819	113142350	2	LINC02044	-0.258254	0.397008	-0.0467346	L5 ET
chr4	25312785	25370383	1	ZCCHC4	-0.0475333	0.397008	-0.00888366	L5 ET
chr5	16440081	16373361	2	LINC02150	-0.331383	0.397173	-0.0548636	L5 ET
chr6	116571367	116597675	1	RWDD1	-0.0829615	0.397185	-0.0143564	L5 ET
chr16	1963106	1962973	2	SNORA64	-0.446601	0.397356	-0.130157	L5 ET
chr7	100356651	100356721	1	MIR6840	-0.0895994	0.397409	-0.00519634	L5 ET
chr20	7940474	7882981	2	HAO1	-0.527952	0.397419	-0.0907727	L5 ET
chr17	78484882	78503056	1	DNAH17-AS1	-0.688908	0.397455	-0.149374	L5 ET
chr14	103337849	103337974	1	SNORA28	0.120903	0.397519	0.0723293	L5 ET
chr22	46331447	46357340	1	TRMU	0.0225872	0.397644	0.004789	L5 ET
chr5	150777946	150796734	1	SMIM3	-0.325034	0.397699	-0.035731	L5 ET
chr5	51383391	51394738	1	ISL1	-0.136363	0.397733	-0.0253418	L5 ET
chr7	2403560	2448483	1	CHST12	-0.25272	0.397766	-0.0790219	L5 ET
chr2	119525301	119439843	2	SCTR	-0.429885	0.397841	-0.0617455	L5 ET
chr3	48918821	48986382	1	ARIH2	-0.0997576	0.397841	-0.0230074	L5 ET
chr3	68953297	68731766	2	FAM19A4	-0.433657	0.397841	-0.153887	L5 ET
chr7	16530580	16461481	2	SOSTDC1	-0.25128	0.398112	-0.0506018	L5 ET
chr11	62853732	62853663	2	SNORD30	0.017392	0.398159	0.00388906	L5 ET
chr18	49491729	49491664	2	SNORD58B	0.011655	0.398213	0.00311271	L5 ET
chr19	15864904	15851993	2	LINC01835	-0.365379	0.398263	-0.026991	L5 ET
chr12	53251586	53254405	1	MFSD5	0.181799	0.398267	0.0475979	L5 ET
chr3	186930485	187078553	1	ST6GAL1	-0.271774	0.398495	-0.115958	L5 ET
chr8	144108124	144098633	2	SHARPIN	-0.242107	0.398717	-0.0791271	L5 ET
chr11	63974607	63976543	1	COX8A	0.152239	0.398729	0.0459908	L5 ET
chr16	20900384	20854925	2	DCUN1D3	-0.236019	0.398764	-0.0483929	L5 ET
chr5	138338355	138285265	2	CDC25C	-0.00808635	0.398863	-0.00191644	L5 ET
chr19	46297046	46343433	1	HIF3A	-0.257444	0.39905	-0.0485037	L5 ET
chr6	32407128	32393963	2	BTNL2	0.304929	0.399066	0.0182163	L5 ET
chr6	73362677	73364171	1	KHDC3L	-0.470132	0.399109	-0.0357436	L5 ET
chr6	77463464	77462205	2	HTR1B	-0.0376601	0.399409	-0.0189473	L5 ET
chrX	103728655	103707224	2	GLRA4	-0.461652	0.399409	-0.0466254	L5 ET
chr22	20033133	20033241	1	MIR185	0.0699882	0.399514	0.0213293	L5 ET
chr22	18936553	18912777	2	PRODH	-0.410629	0.399572	-0.0145691	L5 ET
chr20	1633508	1648472	1	SIRPG-AS1	-0.675193	0.399925	-0.0282237	L5 ET
chr6	41786542	41770176	2	FRS3	0.0708223	0.399991	0.0209745	L5 ET
chrX	15464246	15556529	1	BMX	-0.378784	0.399991	-0.0397727	L5 ET
chr8	12134444	12132417	2	USP17L7	-0.808885	0.400069	-0.0130837	L5 ET
chr15	40569300	40574943	1	RPUSD2	-0.254713	0.400106	-0.0697491	L5 ET
chr1	247673041	247672118	2	OR13G1	-0.381577	0.400122	-0.0555199	L5 ET
chr1	206023909	206009264	2	CTSE	-0.400162	0.400206	-0.0361619	L5 ET
chr4	118279190	118279320	1	SNORA24	0.0856458	0.400206	0.0200964	L5 ET
chrX	49171926	49175239	1	PLP2	-0.286809	0.400447	-0.0214436	L5 ET
chr17	7857746	7862282	1	CYB5D1	0.0906235	0.400826	0.0385802	L5 ET
chr2	37196598	37167820	2	SULT6B1	-0.0477795	0.400828	-0.00475086	L5 ET
chr8	73124088	73064540	2	SBSPON	-0.108713	0.400958	-0.0208892	L5 ET
chr2	112255136	112211525	2	ZC3H8	-0.0459951	0.400999	-0.00844179	L5 ET
chrX	103576231	103587736	1	TCEAL4	0.0991383	0.401443	0.0139363	L5 ET
chr4	148942378	148940941	2	LOC105377480	0.0896854	0.401446	0.0360872	L5 ET
chr6	33249534	33254989	1	HCG25	0.145208	0.401446	0.0413727	L5 ET
chr5	176538025	176526697	2	RNF44	0.0384581	0.401575	0.0170307	L5 ET
chr4	25160641	25201440	1	SEPSECS-AS1	-0.0293482	0.401803	-0.00441826	L5 ET
chr4	93828753	93830964	1	ATOH1	-0.401809	0.401803	-0.109653	L5 ET
chr9	104747688	104760122	1	NIPSNAP3A	-0.141009	0.401903	-0.0316581	L5 ET
chrX	134990938	134992473	1	SMIM10	-0.239407	0.401903	-0.0363782	L5 ET
chr22	32382052	32359906	2	RFPL3S	0.384999	0.401951	0.0212528	L5 ET
chr10	1049538	1132297	1	WDR37	0.0554028	0.402191	0.0198781	L5 ET
chr8	143878464	143857324	2	EPPK1	0.047281	0.402262	0.0084689	L5 ET
chr10	94683621	94736190	1	CYP2C18	-0.500779	0.402321	-0.0421564	L5 ET
chr10	68232103	68230624	2	ATOH7	-0.185001	0.402399	-0.0473801	L5 ET
chr22	39315307	39315213	2	SNORD83A	0.152807	0.402399	0.0556688	L5 ET
chr4	73069755	73052362	2	COX18	0.034107	0.402399	0.0083	L5 ET
chrX	40735400	40738701	1	MED14OS	-0.319516	0.402518	-0.0655966	L5 ET
chr12	52069246	52077494	1	ATG101	-0.198309	0.402926	-0.0570782	L5 ET
chr2	128028120	127941217	2	SAP130	-0.250144	0.402926	-0.069891	L5 ET
chr3	58214697	58192257	2	DNASE1L3	0.019057	0.403006	0.00307273	L5 ET
chr3	46574555	46582463	1	TDGF1	-0.176747	0.403066	-0.0131837	L5 ET
chr7	128866579	128872044	1	ATP6V1FNB	0.188925	0.403066	0.0504981	L5 ET
chr1	111140216	111117333	2	DRAM2	-0.292974	0.403103	-0.0417363	L5 ET
chr20	63537370	63528001	2	PTK6	0.390641	0.403103	0.0568599	L5 ET
chr15	65517704	65442463	2	DPP8	-0.223272	0.403283	-0.0365692	L5 ET
chr1	151347357	151340640	2	RFX5	-0.0528576	0.403327	-0.00900553	L5 ET
chr4	8871817	8846076	2	HMX1	-0.477497	0.403429	-0.129736	L5 ET
chr1	228165512	228164086	2	IBA57-DT	-0.266212	0.403652	-0.144071	L5 ET
chr18	73264480	73151241	2	LOC400655	-0.45836	0.403663	-0.0964328	L5 ET
chr16	29291220	29372110	1	SNX29P2	-0.201666	0.403682	-0.0253382	L5 ET
chr11	8594289	8391868	2	STK33	-0.297032	0.403737	-0.0958893	L5 ET
chr19	49361783	49375116	1	DKKL1	-0.385391	0.403737	-0.0196528	L5 ET
chr6	8102578	8073360	2	EEF1E1	-0.23499	0.40377	-0.0395709	L5 ET
chr13	32538885	32432417	2	N4BP2L2	-0.237752	0.403909	-0.0582127	L5 ET
chr10	641778	641689	2	MIR5699	-0.454721	0.403922	-0.02642	L5 ET
chr17	81400778	81400716	2	MIR4740	-0.000823482	0.403944	-0.000531265	L5 ET
chr9	134379411	134379472	1	MIR4669	-0.0818183	0.403944	-0.0739074	L5 ET
chr7	75842602	75888926	1	RHBDD2	0.129816	0.404066	0.0266944	L5 ET
chr3	52288020	52254421	2	WDR82	-0.0244503	0.404106	-0.00652924	L5 ET
chr19	14370196	14305458	2	LINC01841	-0.164283	0.404145	-0.037311	L5 ET
chr17	42773436	42779599	1	VPS25	-0.277992	0.40416	-0.0203581	L5 ET
chr6	5260939	5102593	2	LYRM4	-0.0117036	0.404187	-0.00587293	L5 ET
chr8	92877637	92699742	2	FLJ46284	-0.17806	0.404262	-0.0487421	L5 ET
chr3	52154690	52075253	2	POC1A	-0.0152259	0.404454	-0.00748931	L5 ET
chr7	105600875	105565120	2	EFCAB10	0.0438288	0.404504	0.00716546	L5 ET
chr4	1249300	1250446	1	CTBP1-DT	-0.126573	0.404539	-0.0572872	L5 ET
chr2	201182881	201229406	1	CASP10	-0.491582	0.404583	-0.04316	L5 ET
chr5	55173175	55112995	2	CDC20B	-0.0919252	0.404687	-0.0134182	L5 ET
chr2	113058638	113064748	1	IL36RN	-1.10219	0.404838	-0.0530054	L5 ET
chr3	8733800	8841808	1	CAV3	-0.521562	0.404842	-0.104155	L5 ET
chr15	40807086	40815084	1	ZFYVE19	-0.309145	0.404844	-0.056431	L5 ET
chr1	154567781	154580026	1	CHRNB2	0.060466	0.405101	0.0155673	L5 ET
chr17	38719691	38719748	1	MIR4726	-0.143109	0.405487	-0.0400433	L5 ET
chr7	66075798	66152277	1	ASL	-0.174524	0.405509	-0.0476582	L5 ET
chr16	31483002	31490769	1	SLC5A2	-0.380445	0.405529	-0.0565801	L5 ET
chr16	75207185	75204096	2	CTRB2	-0.159081	0.40558	-0.02314	L5 ET
chr6	132589686	132588673	2	TAAR5	-0.177797	0.405598	-0.0283619	L5 ET
chr13	36998816	37009613	1	EXOSC8	0.114336	0.405769	0.0226127	L5 ET
chr19	58334688	58334751	1	MIR6806	-0.222107	0.405769	-0.0281637	L5 ET
chr6	33620365	33696574	1	ITPR3	0.0617949	0.405976	0.0137072	L5 ET
chr22	35380361	35394214	1	HMOX1	-0.336698	0.406033	-0.0770236	L5 ET
chr16	56989485	57083531	1	NLRC5	-0.528917	0.406171	-0.110638	L5 ET
chr3	172750682	172821474	1	ECT2	-0.00792293	0.406217	-0.00156548	L5 ET
chr5	132866884	132861181	2	GDF9	-0.181509	0.406238	-0.0388399	L5 ET
chr8	9249540	9413714	1	LOC157273	-0.33119	0.406574	-0.115349	L5 ET
chr19	9435578	9412598	2	ZNF266	0.00449003	0.406675	0.000487202	L5 ET
chr9	21335380	21329671	2	KLHL9	-0.0270975	0.406675	-0.00649994	L5 ET
chr11	128867373	128836315	2	KCNJ1	-0.087599	0.406741	-0.0119001	L5 ET
chr4	169612629	169393275	2	NEK1	-0.248294	0.406741	-0.0921637	L5 ET
chr7	41693916	41779388	1	INHBA-AS1	-0.194071	0.40679	-0.0515163	L5 ET
chr7	99784265	99756960	2	CYP3A4	-0.56276	0.40679	-0.0547363	L5 ET
chr19	42255157	42247572	2	ERF	0.201604	0.406888	0.101244	L5 ET
chr2	96305515	96274336	2	SNRNP200	-0.0700236	0.406888	-0.00852538	L5 ET
chr8	39902275	39928444	1	IDO1	-0.306817	0.407106	-0.0308055	L5 ET
chr2	176092891	176095938	1	HOXD13	-0.151186	0.407236	-0.0111	L5 ET
chrX	74614617	74585217	2	RLIM	-0.202819	0.407236	-0.0254653	L5 ET
chr11	67490245	67490315	1	MIR6752	0.120504	0.407254	0.0184107	L5 ET
chr17	81835050	81833492	2	PPP1R27	-0.0253738	0.407254	-0.00567848	L5 ET
chr19	34832869	34816157	2	LINC01801	-0.262172	0.407254	-0.0153382	L5 ET
chr8	23682927	23678693	2	NKX3-1	-0.270567	0.407296	-0.0571782	L5 ET
chr16	636903	648474	1	MCRIP2	-0.233872	0.407395	-0.107442	L5 ET
chr3	69049035	69048958	2	MIR3136	-0.0813487	0.407395	-0.00060907	L5 ET
chr9	35673856	35681159	1	CA9	0.224315	0.407426	0.0197854	L5 ET
chr17	35987004	35983291	2	CCL14	-0.387522	0.40753	-0.00897094	L5 ET
chr16	85112508	85098358	2	FAM92B	-0.395429	0.407665	-0.0640346	L5 ET
chr11	33076149	33079454	1	LINC00294	0.0549456	0.4078	0.00282348	L5 ET
chr16	12804017	12659799	2	CPPED1	-0.222729	0.4078	-0.0670964	L5 ET
chr19	52453576	52512154	1	ZNF578	0.350606	0.4078	0.0265508	L5 ET
chr20	47166967	47167058	1	MIR3616	-0.349466	0.4078	-0.0631381	L5 ET
chrX	47482946	47445879	2	ZNF41	0.0202727	0.407889	0.00185269	L5 ET
chr2	132257080	132256966	2	MIR663B	0.0199619	0.407895	0.00184005	L5 ET
chr6	33698128	33698234	1	MIR3934	0.412712	0.408065	0.0499399	L5 ET
chr14	74713115	74653437	2	AREL1	-0.259913	0.40823	-0.0285891	L5 ET
chrX	103519489	103499754	2	RAB40A	-0.189403	0.408263	-0.0281782	L5 ET
chr19	4343527	4360086	1	MPND	0.0781796	0.408282	0.026749	L5 ET
chr17	42659305	42667006	1	TUBG2	0.194322	0.408307	0.0418001	L5 ET
chr5	69502466	69477472	2	LOC101928924	-0.00073602	0.408341	-6.00735e-05	L5 ET
chr12	123585115	123575891	2	LOC101927415	-0.136973	0.408603	-0.0228454	L5 ET
chr7	102471469	102471531	1	MIR4467	0.0956602	0.409057	0.0211382	L5 ET
chr2	5932788	6001275	1	LOC400940	-0.319822	0.409166	-0.0681654	L5 ET
chr2	174395730	174429575	1	SCRN3	-0.0278577	0.40935	-0.00238364	L5 ET
chr1	156212993	156240042	1	PMF1	-0.196978	0.409443	-0.0347727	L5 ET
chr8	142670308	142682724	1	PSCA	-0.0180663	0.409704	-0.00297092	L5 ET
chr20	32358344	32439319	1	ASXL1	0.0685562	0.409844	0.0183399	L5 ET
chr20	33217310	33227758	1	BPIFA3	-0.401781	0.409844	-0.0319018	L5 ET
chr5	122078285	122063195	2	LOX	-0.0287473	0.409844	-0.00419809	L5 ET
chr1	220090462	220057482	2	BPNT1	0.230075	0.409853	0.0359127	L5 ET
chr1	110518838	110517251	2	KCNA10	-0.174635	0.409881	-0.0721161	L5 ET
chr14	55411858	55366392	2	ATG14	-0.0796098	0.409881	-0.0134982	L5 ET
chr16	1420800	1419744	2	C16orf91	0.359254	0.409937	0.101711	L5 ET
chr6	5695272	5664985	2	LOC101927950	-0.0427763	0.409937	-0.0131092	L5 ET
chr8	7018301	6996837	2	DEFA3	0.0483921	0.41025	0.00241635	L5 ET
chr6	117265558	117273565	1	VGLL2	-0.0418607	0.410458	-0.00708911	L5 ET
chr9	96928310	96940253	1	NUTM2G	-0.279412	0.410735	-0.0135218	L5 ET
chr1	40161373	40240921	1	RLF	-0.241443	0.410926	-0.045331	L5 ET
chr14	100981975	100982046	1	SNORD114-21	-0.35297	0.410985	-0.0194727	L5 ET
chr2	24491914	24770702	1	NCOA1	0.0481401	0.41114	0.024909	L5 ET
chr19	17405694	17420130	1	BISPR	-0.56625	0.411167	-0.111442	L5 ET
chr17	76551175	76527356	2	CYGB	-0.135511	0.411309	-0.0374308	L5 ET
chr9	126860665	126885878	1	ZBTB34	0.0348147	0.411346	0.00918168	L5 ET
chr7	144355288	144380632	1	ARHGEF5	-0.82175	0.411355	-0.0336982	L5 ET
chr3	111595443	111592900	2	ZBED2	-0.238403	0.411362	-0.0400474	L5 ET
chr6	57046532	57055239	1	KIAA1586	-0.190056	0.411362	-0.0318201	L5 ET
chr3	158962928	159266307	1	IQCJ	-0.159423	0.411461	-0.0757018	L5 ET
chr19	18173162	18178117	1	IFI30	-0.181998	0.411525	-0.0297709	L5 ET
chr12	50283546	50175788	2	LIMA1	0.0376828	0.411594	0.0078091	L5 ET
chr15	41621224	41773081	1	MGA	-0.15063	0.411699	-0.0611348	L5 ET
chr2	202912218	202986485	1	CARF	-0.242617	0.411699	-0.0342963	L5 ET
chr5	38720273	38710367	2	LINC01265	0.0562914	0.411699	0.0191765	L5 ET
chr1	1361777	1352689	2	MXRA8	-0.122953	0.41175	-0.03182	L5 ET
chr9	39288315	39072767	2	CNTNAP3	-0.296962	0.411977	-0.00698544	L5 ET
chr9	128772414	128729786	2	ZER1	-0.269218	0.411977	-0.0480255	L5 ET
chr6	105136308	105169945	1	BVES-AS1	-0.236804	0.41199	-0.0223055	L5 ET
chr22	43187133	43166622	2	TTLL12	-0.0475873	0.412224	-0.00904727	L5 ET
chr1	146229000	146064699	2	NBPF10	-0.102229	0.412242	-0.000667282	L5 ET
chr8	54135210	54147901	1	MRPL15	0.0759887	0.412267	0.0170364	L5 ET
chr15	90352245	90369146	1	ZNF774	0.087028	0.412269	0.0160071	L5 ET
chr19	54803535	54814517	1	KIR2DL4	0.224152	0.412272	0.00821443	L5 ET
chr14	93067452	93072152	1	ITPK1-AS1	0.0500045	0.412346	0.0218	L5 ET
chr10	73252693	73248843	2	MRPS16	0.20055	0.412377	0.0285327	L5 ET
chr17	8867677	8802723	2	PIK3R6	0.016978	0.412407	0.00223996	L5 ET
chr3	142578826	142449235	2	ATR	0.0525681	0.412431	0.0117108	L5 ET
chr15	84172490	84182234	1	UBE2Q2L	0.29388	0.41244	0.00221455	L5 ET
chr20	46894624	47188844	1	EYA2	-0.228964	0.412584	-0.0818654	L5 ET
chr1	53459399	53467488	1	DMRTB1	0.0701998	0.412801	0.0167091	L5 ET
chr1	93079235	93139081	1	MTF2	-0.0354147	0.412801	-0.00899294	L5 ET
chr16	30875323	30875266	2	MIR4519	0.270195	0.412958	0.0832999	L5 ET
chr2	232697299	232860575	1	GIGYF2	-0.146704	0.413118	-0.0466672	L5 ET
chr10	45374176	45446119	1	ALOX5	-0.229411	0.413135	-0.0427528	L5 ET
chr6	693111	485133	2	EXOC2	-0.0849144	0.41314	-0.0306692	L5 ET
chr16	18801678	18788063	2	ARL6IP1	-0.0930483	0.413207	-0.0226255	L5 ET
chr15	98784426	98784502	1	MIR4714	-0.186544	0.413218	-0.0949527	L5 ET
chr11	4907370	4908308	1	OR51A7	0.099695	0.41322	0.0103199	L5 ET
chr16	57447528	57428169	2	CIAPIN1	-0.114686	0.41322	-0.0145055	L5 ET
chr4	104490965	104697592	1	CXXC4-AS1	-0.0910972	0.413264	-0.037602	L5 ET
chr12	132031224	132031359	1	SNORA49	-0.268393	0.413284	-0.0678691	L5 ET
chr11	71582875	71581855	2	KRTAP5-11	-0.223602	0.413628	-0.0493018	L5 ET
chr3	142724074	142807888	1	TRPC1	-0.297073	0.413628	-0.0487455	L5 ET
chr5	154857553	154876793	1	CNOT8	-0.262681	0.413793	-0.0767907	L5 ET
chr1	11047233	11026523	2	MASP2	0.0798365	0.413899	0.00878726	L5 ET
chr17	5116438	5175034	1	USP6	-0.34871	0.413945	-0.05318	L5 ET
chr13	32586427	32778019	1	PDS5B	-0.0931577	0.41418	-0.0413184	L5 ET
chr1	202967280	202961869	2	CYB5R1	-0.0125476	0.414201	-0.00215997	L5 ET
chrX	54798240	54748899	2	ITIH6	0.0409991	0.414201	0.00259272	L5 ET
chr6	3457022	3268962	2	SLC22A23	-0.193354	0.414283	-0.143386	L5 ET
chr15	65029639	65001512	2	MTFMT	-0.244035	0.414339	-0.02688	L5 ET
chr2	152335237	152649834	1	FMNL2	0.0239502	0.414339	0.029138	L5 ET
chr8	144435619	144435551	2	MIR6893	0.211964	0.414339	0.0482874	L5 ET
chr5	149358007	149369653	1	PCYOX1L	0.164923	0.414491	0.0356782	L5 ET
chr1	63367590	63438562	1	ALG6	-0.346181	0.414535	-0.0530927	L5 ET
chr12	31959370	31993107	1	KIAA1551	-0.267919	0.414542	-0.0635635	L5 ET
chr8	42896275	42896197	2	MIR4469	-0.0574346	0.414599	-0.0328417	L5 ET
chr1	103616811	103625780	1	AMY2A	-0.381708	0.414684	-0.00452728	L5 ET
chr4	40749897	40809985	1	NSUN7	-0.0670454	0.414684	-0.0101837	L5 ET
chr1	43453989	43451003	2	HYI	-0.262635	0.414728	-0.08322	L5 ET
chr8	11368402	11438658	1	FAM167A-AS1	-0.433097	0.414943	-0.0782455	L5 ET
chr6	25754699	25781191	1	SLC17A4	-0.108198	0.415033	-0.00769281	L5 ET
chr6	83431071	83210389	2	ME1	-0.319161	0.415103	-0.127255	L5 ET
chr22	17159384	17165445	1	HDHD5-AS1	-0.145961	0.415124	-0.0402874	L5 ET
chrX	16123556	16153021	1	GRPR	-0.358803	0.415216	-0.0321055	L5 ET
chr2	165204067	165087522	2	SCN3A	-0.162418	0.415296	-0.0463928	L5 ET
chr1	161706972	161714352	1	FCRLA	-0.671721	0.41537	-0.0629036	L5 ET
chr8	57994509	58204279	1	FAM110B	-0.243878	0.41541	-0.124093	L5 ET
chr7	32732981	32733077	1	MIR550A2	0.209829	0.415617	0.0620454	L5 ET
chr19	53254898	53235381	2	ZNF677	-0.455068	0.41566	-0.0299982	L5 ET
chr3	50100988	50099603	2	RBM5-AS1	0.27421	0.41566	0.0270327	L5 ET
chr19	48740721	48720587	2	RASIP1	-0.0452802	0.415782	-0.0118455	L5 ET
chr4	145502971	145497073	2	SMAD1-AS2	-0.670619	0.415782	-0.0551473	L5 ET
chr5	151771045	151812785	1	G3BP1	-0.142076	0.415782	-0.0348364	L5 ET
chr16	69754940	69741867	2	NOB1	-0.258365	0.415813	-0.0373673	L5 ET
chr5	32394475	32394378	2	MIR579	-0.0096206	0.415813	-0.00398915	L5 ET
chr17	41105332	41106488	1	KRTAP4-9	0.795148	0.415938	0.0259599	L5 ET
chr3	185499057	185476496	2	TMEM41A	0.0476133	0.415938	0.00688899	L5 ET
chr17	63881935	63880215	2	GH2	0.671274	0.416044	0.0428599	L5 ET
chr15	64072033	63907036	2	DAPK2	-0.181718	0.416086	-0.0696491	L5 ET
chr12	113422237	113438276	1	SDSL	-0.460166	0.416233	-0.0494927	L5 ET
chrX	103832228	103822322	2	RAB9B	0.0637099	0.416274	0.0108	L5 ET
chr12	55331701	55332636	1	OR6C3	-0.298352	0.416413	-0.0209091	L5 ET
chr10	28289350	28289258	2	MIR8086	-0.196111	0.416501	-0.0862871	L5 ET
chr20	44531785	44624247	1	PKIG	-0.171818	0.416533	-0.0552437	L5 ET
chr7	128455849	128469197	1	HILPDA	-0.200697	0.416533	-0.0518255	L5 ET
chr1	66752459	66778787	1	TCTEX1D1	-0.0524019	0.416548	-0.0103491	L5 ET
chr1	155926086	155925958	2	SCARNA4	-0.269003	0.416648	-0.0481199	L5 ET
chr10	7703269	7749520	1	ITIH2	0.023566	0.416648	0.00263088	L5 ET
chr3	62950430	63125062	1	LINC00698	-0.251452	0.416648	-0.0736272	L5 ET
chr5	34656237	34832627	1	RAI14	-0.31696	0.416748	-0.13692	L5 ET
chr1	159714589	159712289	2	CRP	-0.337346	0.416894	-0.0708326	L5 ET
chr14	73758747	73758819	1	MIR4505	-0.118592	0.417151	-0.0607857	L5 ET
chr5	34124528	33987174	2	C1QTNF3-AMACR	-0.181553	0.417151	-0.0472783	L5 ET
chr2	152717997	152651593	2	PRPF40A	0.0554243	0.417235	0.0136581	L5 ET
chr1	109250019	109275750	1	CELSR2	0.0320081	0.417493	0.0134163	L5 ET
chr1	197911902	197935478	1	LHX9	-0.400445	0.417509	-0.0561364	L5 ET
chr6	159169397	159272109	1	FNDC1	0.00347623	0.417566	0.000714413	L5 ET
chr1	247937191	248100922	1	OR2L13	-0.0457065	0.417666	-0.00886542	L5 ET
chr10	49115509	49014245	2	VSTM4	-0.0398479	0.417666	-0.00901267	L5 ET
chr17	28711854	28703197	2	PROCA1	-0.263594	0.417724	-0.0539164	L5 ET
chr14	65410592	65744121	1	FUT8	-0.157173	0.417793	-0.0856507	L5 ET
chr15	89524034	89505277	2	LINC00928	0.0629704	0.417793	0.00533814	L5 ET
chr16	535316	535368	1	MIR5587	0.379199	0.417793	0.037771	L5 ET
chr9	136118863	136114581	2	TMEM250	-0.240764	0.417793	-0.130549	L5 ET
chr9	136306901	136280942	2	CCDC187	-0.128279	0.417803	-0.0275274	L5 ET
chr2	70900590	70933446	1	VAX2	-0.533551	0.418296	-0.0414764	L5 ET
chr11	7796973	7795905	2	OR5P2	-0.481317	0.418385	-0.0290727	L5 ET
chr12	112163321	112163258	2	MIR6861	-0.284041	0.418385	-0.128444	L5 ET
chr6	29087313	29086307	2	OR2B3	-0.229384	0.418431	-0.0275745	L5 ET
chr8	100410015	100257059	2	RNF19A	-0.0439417	0.418584	-0.0159729	L5 ET
chr11	64300391	64304766	1	CATSPERZ	-0.0419077	0.418749	-0.0188479	L5 ET
chr14	99645110	99680569	1	HHIPL1	-0.171879	0.418753	-0.0372528	L5 ET
chr16	56194518	56192614	2	DKFZP434H168	-0.458758	0.419047	-0.223498	L5 ET
chr15	43793759	43793659	2	MIR1282	0.332802	0.419395	0.0654673	L5 ET
chr17	32927910	32945106	1	TMEM98	-0.647214	0.419395	-0.115984	L5 ET
chr19	48172318	48287608	1	ZNF114	-0.282134	0.41983	-0.0806601	L5 ET
chr11	9090379	9090312	2	MIR5691	-0.339871	0.419848	-0.0671692	L5 ET
chr12	121888731	121921470	1	PSMD9	-0.00278764	0.419848	-0.000505517	L5 ET
chr10	101819078	101828779	1	KCNIP2-AS1	-0.375243	0.419852	-0.100784	L5 ET
chr8	81732434	81759515	1	CHMP4C	-0.470794	0.419852	-0.0407782	L5 ET
chr8	66430185	66471601	1	ADHFE1	0.0345568	0.420023	0.01006	L5 ET
chrX	110225063	110224985	2	SNORD96B	-0.224394	0.42021	-0.0425328	L5 ET
chr17	15651653	15565484	2	CDRT1	-0.0027869	0.42028	-0.000261872	L5 ET
chr12	6451690	6466517	1	TAPBPL	-0.378347	0.420476	-0.0624946	L5 ET
chrX	71096197	71103535	1	FOXO4	-0.128588	0.420526	-0.0107708	L5 ET
chr12	111599676	111452214	2	ATXN2	0.12994	0.420719	0.0506018	L5 ET
chr6	29826967	29831125	1	HLA-G	0.0513098	0.420719	0.0124908	L5 ET
chrX	13734745	13769353	1	OFD1	0.208786	0.420719	0.0272054	L5 ET
chr4	86849263	86823468	2	SLC10A6	-0.310681	0.420773	-0.0310546	L5 ET
chr19	47019820	47045775	1	NPAS1	-0.0516202	0.420864	-0.011791	L5 ET
chr15	99251362	99390729	1	LRRC28	-0.184335	0.420899	-0.0553401	L5 ET
chr3	143001168	143060546	1	U2SURP	-0.00134864	0.42092	-0.000229051	L5 ET
chrX	119791643	119786504	2	RPL39	0.00977227	0.420973	0.00130353	L5 ET
chr2	197786574	197726879	2	BOLL	-0.329459	0.421014	-0.0361529	L5 ET
chr6	30908242	30926459	1	VARS2	-0.256589	0.421027	-0.0558509	L5 ET
chr16	84191138	84197168	1	ADAD2	-0.631485	0.421173	-0.0977382	L5 ET
chr1	192809039	192812283	1	RGS2	-0.0923338	0.421299	-0.0484199	L5 ET
chr11	65919117	65916808	2	C11orf68	0.103783	0.421408	0.0428618	L5 ET
chr15	65423072	65381464	2	IGDCC4	-0.168855	0.421468	-0.0272346	L5 ET
chr16	75647786	75657432	1	TERF2IP	0.0100017	0.421468	0.00272711	L5 ET
chr12	45215987	45440404	1	ANO6	-0.39849	0.421571	-0.174346	L5 ET
chr17	81239239	81241281	1	NDUFAF8	-0.0740846	0.421571	-0.0271036	L5 ET
chr17	81693757	81693869	1	MIR6786	-0.439453	0.421571	-0.0323764	L5 ET
chr3	52692736	52692812	1	SNORD69	0.211707	0.421571	0.0140146	L5 ET
chr5	159310933	159451999	1	LOC285626	-0.300817	0.421571	-0.0719746	L5 ET
chr3	178419201	178457309	1	LINC01014	-0.345192	0.421715	-0.0377436	L5 ET
chr12	123383773	123409358	1	KMT5A	-0.238762	0.421827	-0.0597345	L5 ET
chr2	151828492	151789078	2	ARL5A	-0.155402	0.421827	-0.0282473	L5 ET
chr7	127997597	128000077	1	SND1-IT1	0.0330316	0.421827	0.0109816	L5 ET
chr15	64825668	64815632	2	PIF1	-0.136287	0.421975	-0.0290273	L5 ET
chrX	135520659	135582510	1	INTS6L	-0.00239538	0.421991	-0.000399918	L5 ET
chr15	58771192	58861900	1	MINDY2	0.0920094	0.421997	0.0227036	L5 ET
chr17	7394843	7389727	2	PLSCR3	-0.126179	0.421997	-0.0186692	L5 ET
chr3	48919385	48917788	2	ARIH2OS	-0.012209	0.422018	-0.00461103	L5 ET
chr2	206086303	205993721	2	INO80D	0.093766	0.42219	0.0290725	L5 ET
chr2	37231713	37201612	2	CEBPZ	-0.164967	0.422963	-0.0174218	L5 ET
chr1	17439724	17406760	2	RCC2	-0.0709599	0.423104	-0.0206691	L5 ET
chr9	20622543	20341665	2	MLLT3	-0.0521536	0.423323	-0.0331582	L5 ET
chr19	11639776	11686569	1	ZNF833P	0.0232649	0.423355	0.0045163	L5 ET
chr22	36507101	36487190	2	FOXRED2	-0.184122	0.423462	-0.028131	L5 ET
chr10	80078646	80092557	1	TMEM254	-0.584282	0.423658	-0.0730601	L5 ET
chr11	65089324	65111860	1	VPS51	-0.245568	0.42374	-0.0762456	L5 ET
chr13	43879727	43823909	2	CCDC122	-0.358387	0.42374	-0.0895563	L5 ET
chr3	9363053	8980591	2	SRGAP3	-0.104782	0.423928	-0.113246	L5 ET
chr19	19435063	19435158	1	MIR640	-0.0890923	0.424041	-0.0299126	L5 ET
chr3	26622806	26710776	1	LRRC3B	-0.290468	0.424135	-0.105165	L5 ET
chr9	133586197	133578415	2	FAM163B	-0.311767	0.424135	-0.0695746	L5 ET
chr19	10543895	10553418	1	ATG4D	-0.421708	0.424344	-0.0674383	L5 ET
chr18	46104334	46080248	2	ATP5F1A	0.0151565	0.42445	0.00295263	L5 ET
chr11	102727050	102711795	2	MMP8	-0.330327	0.424515	-0.0289128	L5 ET
chrX	151959719	151959607	2	MIR452	-0.722491	0.424583	-0.0877491	L5 ET
chr1	16004236	16008807	1	SRARP	-0.14744	0.424603	-0.0236746	L5 ET
chr11	18693122	18704785	1	TMEM86A	0.0412424	0.424615	0.00791271	L5 ET
chr19	53787890	53787956	1	MIR372	-1.03395	0.424676	-0.0334364	L5 ET
chr9	109780309	110172512	1	PALM2-AKAP2	-0.152773	0.424676	-0.104018	L5 ET
chr11	74493366	74498533	1	LOC100287896	0.188853	0.424719	0.0322582	L5 ET
chr15	47184101	47774223	1	SEMA6D	-0.213546	0.424719	-0.19616	L5 ET
chr17	49288454	49288346	2	MIR6129	0.122381	0.424776	0.0170601	L5 ET
chr16	57668187	57689378	1	ADGRG3	-0.549936	0.424799	-0.0586091	L5 ET
chr4	158769138	158908049	1	FNIP2	-0.120096	0.424875	-0.052382	L5 ET
chr1	12831410	12824605	2	PRAMEF11	0.110429	0.42503	0.00475633	L5 ET
chr19	46124674	46120071	2	IGFL3	-0.312001	0.425039	-0.0343364	L5 ET
chr1	11858931	11857464	2	NPPB	0.037268	0.425046	0.00620536	L5 ET
chr10	92689951	92695646	1	HHEX	-0.458504	0.425046	-0.0792201	L5 ET
chr5	52787896	52959210	1	ITGA1	-0.44744	0.425046	-0.170544	L5 ET
chr5	69370013	69364743	2	TAF9	0.0687309	0.425364	0.0139543	L5 ET
chr19	41883161	41930150	1	ARHGEF1	0.0893018	0.425524	0.0212107	L5 ET
chr8	83403758	83408900	1	LINC01419	-0.130757	0.425524	-0.0280582	L5 ET
chr4	127781821	127840733	1	HSPA4L	-0.108858	0.425616	-0.0236437	L5 ET
chr5	150904983	150894392	2	ZNF300	-0.350777	0.425616	-0.0597201	L5 ET
chr2	9951693	10002277	1	GRHL1	0.0379639	0.425683	0.00916368	L5 ET
chr15	89760591	89778754	1	MESP2	-0.333876	0.425815	-0.0314255	L5 ET
chr9	104536856	104535749	2	OR13C3	0.225219	0.425815	0.02126	L5 ET
chr1	51060018	51060103	1	MIR6500	-0.34213	0.425967	-0.02862	L5 ET
chr19	13836517	13836440	2	MIR27A	-0.359355	0.425967	-0.095833	L5 ET
chr8	52565507	52534037	2	ALKAL1	-0.35517	0.425967	-0.0611836	L5 ET
chr6	116511646	116524792	1	CALHM5	-0.585845	0.426077	-0.0297381	L5 ET
chr6	34426125	34417454	2	RPS10	0.113668	0.426357	0.0181527	L5 ET
chr3	50351091	50347330	2	NPRL2	-0.0341355	0.426522	-0.00869267	L5 ET
chr20	23350736	23354777	1	NXT1	-0.0885997	0.427406	-0.0403457	L5 ET
chr8	30638600	30646064	1	SMIM18	0.0497076	0.427543	0.00983087	L5 ET
chrX	153688099	153696593	1	SLC6A8	-0.112655	0.427548	-0.0191692	L5 ET
chr20	62143795	62182484	1	SS18L1	-0.0770741	0.42766	-0.0219056	L5 ET
chr19	42740569	42721638	2	PSG3	-0.45985	0.427717	-0.0158255	L5 ET
chr16	31509309	31489471	2	C16orf58	0.156396	0.427877	0.0228672	L5 ET
chr14	102509799	102501760	2	ANKRD9	0.0306	0.427911	0.0119855	L5 ET
chr17	1761959	1777574	1	SERPINF1	-0.310739	0.427911	-0.0429147	L5 ET
chr22	50530056	50525752	2	TYMP	-0.0033442	0.427911	-0.00111463	L5 ET
chr4	106321495	106041599	2	TBCK	-0.104208	0.428044	-0.0442091	L5 ET
chr13	113364148	113324164	2	GRTP1	-0.419724	0.428171	-0.0444892	L5 ET
chr19	2235926	2235829	2	MIR6789	-0.255	0.428171	-0.0780255	L5 ET
chrX	154490690	154487306	2	SLC10A3	0.0966924	0.428171	0.021229	L5 ET
chr14	21098937	21103724	1	TMEM253	0.0341108	0.428308	0.0183418	L5 ET
chr22	30327046	30291990	2	TBC1D10A	-0.181125	0.428308	-0.0379108	L5 ET
chr1	248593768	248592830	2	OR2T10	-0.406204	0.428386	-0.042669	L5 ET
chr19	14072876	14075062	1	MIR1199	0.162284	0.428465	0.0578962	L5 ET
chr6	49817430	49820442	1	LOC101927020	-0.656417	0.428482	-0.0551964	L5 ET
chr6	159789749	159778498	2	TCP1	0.0960824	0.428482	0.0235763	L5 ET
chr18	80034346	80097088	1	RBFA	-0.138957	0.428546	-0.0281855	L5 ET
chr10	7818504	8016627	1	TAF3	-0.093445	0.428766	-0.0285274	L5 ET
chr16	1488981	1485886	2	PTX4	-0.0904501	0.428899	-0.0163799	L5 ET
chr2	169694454	169701708	1	PHOSPHO2	-0.164733	0.428942	-0.0176782	L5 ET
chr9	132670035	132694955	1	GTF3C4	0.0583229	0.428942	0.00847266	L5 ET
chr5	177517469	177511577	2	DDX41	0.00223697	0.428959	0.00038524	L5 ET
chr11	59845501	59829268	2	GIF	-0.320546	0.429095	-0.0303182	L5 ET
chr3	171900740	171876352	2	TMEM212-AS1	-0.33967	0.429095	-0.0405219	L5 ET
chr10	68331174	68343187	1	HNRNPH3	0.109628	0.42912	0.0319889	L5 ET
chr3	150852484	151080726	1	CLRN1-AS1	-0.13735	0.429258	-0.0571456	L5 ET
chr13	21176645	21179084	1	MRPL57	-0.0373655	0.429417	-0.0077546	L5 ET
chr5	148202794	148215137	1	SPINK6	-0.0891243	0.429417	-0.00730187	L5 ET
chr15	79923754	79845150	2	ST20-MTHFS	0.0524318	0.429678	0.0112	L5 ET
chr2	152175992	152116801	2	STAM2	-0.293552	0.429731	-0.0748327	L5 ET
chr19	55354814	55349306	2	COX6B2	0.286845	0.429791	0.0231436	L5 ET
chr7	149090782	149069643	2	ZNF786	0.0653135	0.429791	0.0189709	L5 ET
chr2	162243535	162170684	2	FAP	-0.189326	0.429869	-0.0407764	L5 ET
chr1	86424086	86456558	1	CLCA2	-0.510032	0.429907	-0.0683511	L5 ET
chr9	134317098	134440585	1	RXRA	-0.0644424	0.430336	-0.0515292	L5 ET
chr14	105487199	105499575	1	TEDC1	-0.164581	0.430398	-0.0912529	L5 ET
chr3	171026750	170996348	2	SLC2A2	-0.00311303	0.430398	-0.000554538	L5 ET
chr1	241847967	241895148	1	EXO1	-0.190865	0.430458	-0.0340217	L5 ET
chr11	1989920	1983237	2	MRPL23-AS1	1.17549	0.430458	0.00704181	L5 ET
chr22	25455646	25455711	1	MIR6817	-0.0532885	0.43051	-0.0261108	L5 ET
chr1	180154834	180204030	1	QSOX1	-0.075318	0.43053	-0.0215109	L5 ET
chr3	190892429	190852877	2	GMNC	-0.264814	0.430713	-0.056651	L5 ET
chr17	81927829	81930753	1	MAFG-DT	0.0229149	0.430749	0.0068108	L5 ET
chr19	39704306	39709444	1	LGALS14	-0.248769	0.430749	-0.0120327	L5 ET
chr5	76403249	76708132	1	IQGAP2	-0.104663	0.430749	-0.0414566	L5 ET
chr3	47283451	47228026	2	KIF9	0.145496	0.4308	0.0273345	L5 ET
chr12	257299	253442	2	LOC102723544	-0.0558047	0.430849	-0.00747636	L5 ET
chr12	27082514	27081058	2	C12orf71	-0.0527351	0.430849	-0.0155926	L5 ET
chr19	9324174	9382617	1	ZNF559-ZNF177	-0.031995	0.430849	-0.00372005	L5 ET
chr9	34329200	34252381	2	KIF24	-0.222038	0.430849	-0.0569345	L5 ET
chr20	3045945	3048254	1	MRPS26	0.048701	0.431104	0.0176671	L5 ET
chr12	89524806	89519408	2	GALNT4	-0.199778	0.431115	-0.0451744	L5 ET
chr17	5486285	5490814	1	MIS12	-0.257163	0.431115	-0.0549111	L5 ET
chr18	36129385	36108532	2	SLC39A6	-0.262371	0.431144	-0.0501982	L5 ET
chr1	186296279	186314562	1	PRG4	-0.44294	0.431668	-0.0599237	L5 ET
chr6	26020490	26020900	1	HIST1H3A	0.00350283	0.431668	0.00186523	L5 ET
chrX	150568619	150673322	1	MTM1	-0.13558	0.431668	-0.0253399	L5 ET
chr1	207496147	207640647	1	CR1	-0.634077	0.431782	-0.0917382	L5 ET
chr14	92106621	92038652	2	ATXN3	0.0568442	0.431823	0.0141146	L5 ET
chr11	64225941	64230219	1	NUDT22	-0.0125083	0.431861	-0.00395134	L5 ET
chr1	236604504	236549005	2	HEATR1	-0.0239121	0.431895	-0.00442902	L5 ET
chr7	80391453	80312574	2	LOC101927269	-0.0305448	0.431895	-0.00575829	L5 ET
chrX	119399060	119454478	1	SLC25A43	-0.515854	0.431895	-0.0500873	L5 ET
chr3	150287373	150265412	2	LINC01214	-0.0352682	0.43194	-0.00592554	L5 ET
chr1	228646158	228610268	2	RNA5S1	0.319929	0.432252	0.0172673	L5 ET
chr11	62855632	62855564	2	SNORD25	0.0451784	0.432412	0.0255036	L5 ET
chr3	101686782	101681091	2	RPL24	-0.679136	0.432449	-0.0186782	L5 ET
chr1	21293290	21299774	1	LOC100506801	-0.202185	0.432467	-0.0618928	L5 ET
chr3	194369743	194355247	2	LRRC15	-0.143789	0.432467	-0.0144164	L5 ET
chr15	82986207	82991057	1	RAMAC	-0.203718	0.432561	-0.0204708	L5 ET
chr2	27086747	27100772	1	KHK	0.0170853	0.432561	0.00485629	L5 ET
chr9	132354985	132261356	2	SETX	-0.297128	0.432561	-0.0733927	L5 ET
chr6	89146050	89165565	1	PM20D2	-0.339199	0.432737	-0.0383836	L5 ET
chr5	151224145	151181052	2	CCDC69	-0.184358	0.432758	-0.0230656	L5 ET
chr11	1996842	1996730	2	MIR675	-0.19656	0.432769	-0.0145018	L5 ET
chr11	67119269	67258087	1	KDM2A	-0.140662	0.432851	-0.0551147	L5 ET
chr11	126988542	126988458	2	MIR3167	0.199037	0.432994	0.0735361	L5 ET
chr19	1885547	1876810	2	ABHD17A	-0.269773	0.433019	-0.0996855	L5 ET
chr20	34363235	34511393	1	ITCH	0.0961864	0.433067	0.0336035	L5 ET
chr20	45425510	45425573	1	MIR6812	-0.0605924	0.433067	-0.023762	L5 ET
chr1	33256545	33300719	1	ZNF362	-0.2738	0.433119	-0.0557109	L5 ET
chr3	44624797	44617128	2	ZNF197-AS1	0.239874	0.433167	0.0232256	L5 ET
chr16	29663279	29698699	1	QPRT	0.226185	0.433167	0.04052	L5 ET
chr3	111732461	111976517	1	PHLDB2	-0.210859	0.433217	-0.0978782	L5 ET
chr19	5978142	5916139	2	RANBP3	-0.179936	0.433329	-0.0510619	L5 ET
chr19	42303546	42297033	2	PAFAH1B3	-0.0325605	0.433329	-0.00489648	L5 ET
chrX	104166620	104195902	1	FAM199X	-0.252899	0.433431	-0.0364745	L5 ET
chrX	24650073	24658237	1	PCYT1B-AS1	-0.20141	0.433486	-0.019169	L5 ET
chr6	34757406	34773794	1	SNRPC	-0.337482	0.433691	-0.0507327	L5 ET
chr4	2756376	2741648	2	TNIP2	0.099551	0.433836	0.0232345	L5 ET
chr20	18497243	18486540	2	RBBP9	0.122112	0.433941	0.0136854	L5 ET
chrX	84225828	84225752	2	MIR548I4	-0.395837	0.433941	-0.0649854	L5 ET
chr4	119304445	119296419	2	C4orf3	-0.112681	0.434545	-0.00598367	L5 ET
chr21	41715775	41711520	2	LINC00479	0.0327805	0.434579	0.00222176	L5 ET
chr14	57493867	57469301	2	CCDC198	-0.30527	0.434627	-0.0400454	L5 ET
chr20	63865228	63891545	1	TPD52L2	-0.262191	0.434627	-0.0426565	L5 ET
chr3	138608606	138633376	1	FAIM	0.0418707	0.434798	0.00654909	L5 ET
chr11	28056815	28056910	1	MIR610	-0.749472	0.434905	-0.0745109	L5 ET
chr3	158672693	158645822	2	LXN	-0.410515	0.434933	-0.0516637	L5 ET
chr10	73922777	73909969	2	C10orf55	-0.385039	0.434979	-0.0554109	L5 ET
chr3	46693704	46669189	2	ALS2CL	0.0901985	0.434979	0.0211599	L5 ET
chr8	56559823	56496246	2	LINC00968	-0.37958	0.434979	-0.066782	L5 ET
chr8	100559784	100509752	2	ANKRD46	0.0256165	0.434979	0.0076925	L5 ET
chr18	70384591	70380140	2	LINC01910	-0.543285	0.434993	-0.182642	L5 ET
chrX	147213591	147213463	2	MIR513A1	-1.32117	0.434993	-0.06422	L5 ET
chr10	63133247	63155031	1	NRBF2	-0.230789	0.435109	-0.0531036	L5 ET
chr12	131949920	132081102	1	EP400	-0.0681048	0.435216	-0.0218618	L5 ET
chr21	16539089	16539169	1	MIR99A	0.367094	0.435266	0.0805618	L5 ET
chr22	29883155	30030866	1	MTMR3	-0.0107704	0.435278	-0.00355474	L5 ET
chr1	10210805	10381603	1	KIF1B	-0.0455562	0.435346	-0.0223601	L5 ET
chr10	47491693	47487219	2	FAM25C	-0.223142	0.4354	-0.00184	L5 ET
chr3	129249606	129277773	1	COPG1	-0.142072	0.435417	-0.034149	L5 ET
chr6	122471917	122726373	1	PKIB	-0.327564	0.435492	-0.130733	L5 ET
chr10	133626795	133623895	2	FRG2B	0.0475824	0.435794	0.00226905	L5 ET
chr3	9397615	9479240	1	SETD5	-0.243455	0.435837	-0.0797673	L5 ET
chr19	1479556	1461143	2	C19orf25	0.0596563	0.435842	0.0185527	L5 ET
chr1	60970776	60940239	2	NFIA-AS2	-0.173973	0.43588	-0.0317746	L5 ET
chr17	69061064	68974488	2	ABCA9	-0.0416814	0.435975	-0.00414914	L5 ET
chr11	61203307	61213098	1	PGA3	-0.158822	0.435994	-0.0120418	L5 ET
chr14	34981957	35029567	1	SRP54	-0.154228	0.435994	-0.0293545	L5 ET
chr17	3278974	3277899	2	OR3A2	0.0560355	0.435994	0.0046672	L5 ET
chr22	37953669	37943050	2	C22orf23	0.0809604	0.435994	0.0102272	L5 ET
chrX	71144831	71171201	1	NLGN3	0.00258513	0.435994	0.000561856	L5 ET
chr12	52618559	52607570	2	KRT73	-0.288627	0.43609	-0.0229164	L5 ET
chr5	179806398	179838078	1	SQSTM1	-0.192301	0.436244	-0.0848783	L5 ET
chr3	169869930	169839179	2	LRRC31	-0.103035	0.436272	-0.0105982	L5 ET
chr7	114075920	113876777	2	PPP1R3A	-0.269994	0.436272	-0.093651	L5 ET
chr8	10839847	10723768	2	SOX7	-0.148135	0.436272	-0.0417147	L5 ET
chr16	46790407	46703369	2	MYLK3	-0.0772977	0.436414	-0.0119309	L5 ET
chr10	68988721	69016982	1	KIF1BP	-0.26093	0.436515	-0.044711	L5 ET
chr15	90102504	90083045	2	IDH2	-0.116215	0.436668	-0.0507983	L5 ET
chr3	53156009	53192717	1	PRKCD	-0.239246	0.436915	-0.0764184	L5 ET
chr2	214510196	214536890	1	VWC2L-IT1	-0.408488	0.437031	-0.0616437	L5 ET
chr4	127623271	127726737	1	INTU	-0.362811	0.437031	-0.0843455	L5 ET
chr19	32971991	32875925	2	CEP89	0.232394	0.437107	0.0435145	L5 ET
chr8	144078626	144080647	1	EXOSC4	0.127438	0.437416	0.0377509	L5 ET
chr1	155920045	155919909	2	SNORA80E	0.131286	0.437719	0.00761272	L5 ET
chr13	27255401	27255526	1	SNORA27	-0.299519	0.437719	-0.0970458	L5 ET
chr9	69306977	69296682	2	BANCR	-0.00544527	0.437719	-0.000619913	L5 ET
chr19	14031748	14053216	1	IL27RA	0.200592	0.437742	0.0185437	L5 ET
chr9	37801437	37766978	2	EXOSC3	0.035737	0.437742	0.00541088	L5 ET
chrX	20136385	20136066	2	SCARNA9L	-0.499275	0.437743	-0.100062	L5 ET
chr12	48351414	48337180	2	ZNF641	-0.0671825	0.437923	-0.0149728	L5 ET
chr10	114764788	114779903	1	LOC101927692	-0.206056	0.437955	-0.0408618	L5 ET
chr4	78645903	78682699	1	LINC01094	-0.367409	0.438019	-0.0839565	L5 ET
chr10	100373615	100383368	1	OLMALINC	-0.153956	0.4383	-0.0388383	L5 ET
chr1	186461122	186443566	2	PDC	-0.167764	0.438355	-0.0263945	L5 ET
chr19	58386400	58394806	1	RPS5	0.0246428	0.438355	0.00865281	L5 ET
chr1	86914648	87109998	1	HS2ST1	-0.227982	0.438525	-0.0798674	L5 ET
chr5	35617844	35814611	1	SPEF2	-0.289489	0.438567	-0.111216	L5 ET
chr3	141487047	141615342	1	RASA2	0.0816125	0.438653	0.0276762	L5 ET
chr22	23717356	23638487	2	GUSBP11	0.0835428	0.438804	0.0156744	L5 ET
chr1	228007051	228061260	1	WNT3A	-0.546812	0.438833	-0.0745855	L5 ET
chr17	63477061	63521848	1	ACE	0.206553	0.438833	0.0306764	L5 ET
chr13	27920020	27926231	1	PDX1	0.0417555	0.438838	0.00352361	L5 ET
chr19	8698822	8697397	2	ACTL9	-0.417226	0.438838	-0.0685783	L5 ET
chr10	22321211	22331484	1	BMI1	-0.316071	0.439293	-0.113	L5 ET
chr8	66922555	66922467	2	SNORD87	-0.0114281	0.43938	-0.00299841	L5 ET
chr4	174220398	174094660	2	LINC02268	-0.365864	0.439452	-0.0863709	L5 ET
chr11	26994184	26996121	1	FIBIN	-0.444878	0.439586	-0.16212	L5 ET
chr12	102062149	102012927	2	WASHC3	-0.341786	0.439586	-0.0510546	L5 ET
chr22	45308968	45341955	1	FAM118A	-0.102798	0.439664	-0.0215455	L5 ET
chr10	119542708	119499828	2	RGS10	-0.142918	0.439675	-0.02918	L5 ET
chr1	151156629	151159749	1	TNFAIP8L2	-0.739325	0.439724	-0.0639454	L5 ET
chr3	49120938	49108046	2	USP19	0.140233	0.440056	0.0257127	L5 ET
chr1	193136503	193136583	1	MIR1278	-0.163903	0.440068	-0.0280874	L5 ET
chr3	28241584	28325142	1	CMC1	-0.27858	0.440139	-0.0633017	L5 ET
chr1	10398592	10420144	1	PGD	0.0511297	0.440283	0.0103509	L5 ET
chr10	68901278	68946847	1	DDX50	-0.31138	0.440318	-0.0548563	L5 ET
chr17	1650077	1646145	2	RILP	-0.00313478	0.440318	-0.000776366	L5 ET
chr11	193080	194573	1	SCGB1C1	-0.818033	0.440481	-0.00138727	L5 ET
chr11	2001470	1995163	2	H19	0.243671	0.440481	0.000334548	L5 ET
chr16	11273641	11273218	2	PRM3	-0.682974	0.440481	-0.0247	L5 ET
chr18	13726660	13764558	1	RNMT	-0.275206	0.440481	-0.0413146	L5 ET
chr2	27370496	27377533	1	SNX17	0.00821245	0.440481	0.00219086	L5 ET
chr2	110234735	110285856	1	LOC100507334	0.169925	0.440481	0.000227273	L5 ET
chr7	133253073	134065759	1	EXOC4	-0.237551	0.440481	-0.220655	L5 ET
chrX	155380787	155381134	1	H2AFB1	0.260629	0.440481	0.000360001	L5 ET
chr16	88856970	88813734	2	GALNS	0.0211636	0.440485	0.00600903	L5 ET
chr3	101779202	101828229	1	NXPE3	-0.136515	0.44049	-0.0296453	L5 ET
chr3	160404745	160404825	1	MIR16-2	-0.416987	0.44049	-0.137165	L5 ET
chr1	145964582	145959442	2	ANKRD34A	0.149534	0.440509	0.0798711	L5 ET
chr15	68277803	68295865	1	FEM1B	-0.0457217	0.440512	-0.0112673	L5 ET
chr19	45730904	45710629	2	FBXO46	-0.284218	0.44054	-0.0794381	L5 ET
chr17	61399896	61409466	1	TBX2	0.217431	0.440656	0.0290001	L5 ET
chr21	30616425	30616699	1	KRTAP20-1	-0.767026	0.440844	-0.0405182	L5 ET
chr9	39355669	39361959	1	SPATA31A1	-0.268373	0.441081	-0.000885449	L5 ET
chr13	77027195	76992598	2	FBXL3	-0.0980614	0.441116	-0.0293965	L5 ET
chr7	102405855	102405742	2	MIR548O	0.0261006	0.441116	0.00362365	L5 ET
chr1	38881587	38874551	2	GJA9	0.0343051	0.441185	0.00239082	L5 ET
chr6	85449584	85495791	1	NT5E	-0.30855	0.441542	-0.0631727	L5 ET
chr9	21228222	21227243	2	IFNA17	-0.537394	0.441816	-0.0316346	L5 ET
chr8	6745164	6745244	1	MIR4659A	-0.0211316	0.442049	-0.00512363	L5 ET
chr7	92528773	92538005	1	RBM48	-0.0748259	0.442081	-0.0168727	L5 ET
chr7	2354318	2251770	2	SNX8	-0.280898	0.442101	-0.0925127	L5 ET
chr1	172659018	172666874	1	FASLG	-0.384282	0.442175	-0.0619109	L5 ET
chr16	560422	565528	1	PRR35	-0.11624	0.44227	-0.018251	L5 ET
chr5	69189548	69210357	1	CENPH	-0.0190469	0.442301	-0.00166546	L5 ET
chr6	85643792	85607785	2	SYNCRIP	-0.147059	0.442362	-0.0363128	L5 ET
chr10	30629762	30611779	2	LYZL2	0.0878351	0.442622	0.0178799	L5 ET
chr15	99007795	98968230	2	PGPEP1L	-0.204435	0.442651	-0.0451291	L5 ET
chr9	122675130	122676104	1	OR1L3	-0.232108	0.442682	-0.0196762	L5 ET
chr10	87342736	87357882	1	LINC00863	-0.478937	0.442688	-0.0430582	L5 ET
chr18	8367034	8360820	2	LOC100192426	-0.128858	0.442888	-0.0314001	L5 ET
chr8	66667615	66685564	1	C8orf44	-0.20028	0.442888	-0.0463946	L5 ET
chr1	147517875	147258885	2	LINC00624	-0.247914	0.442905	-0.0597983	L5 ET
chr15	72118577	71822289	2	MYO9A	0.120622	0.442905	0.0518965	L5 ET
chr17	57256534	57684685	1	MSI2	-0.258013	0.442905	-0.270213	L5 ET
chr19	15464571	15451624	2	RASAL3	-0.607279	0.442905	-0.057202	L5 ET
chr6	51599723	51622541	1	LOC101927082	-0.271879	0.442905	-0.0354091	L5 ET
chr11	11656722	11656651	2	MIR4299	-0.264873	0.442925	-0.156322	L5 ET
chr17	31297411	31272449	2	OMG	-0.270505	0.442925	-0.0489872	L5 ET
chr6	89829894	89874436	1	CASP8AP2	-0.0206695	0.442939	-0.00511829	L5 ET
chr12	107774385	107776644	1	ASCL4	-0.261942	0.443274	-0.0470655	L5 ET
chr14	24141588	24138965	2	EMC9	0.264184	0.443484	0.124882	L5 ET
chr1	111473792	111478512	1	C1orf162	0.175177	0.443505	0.0176563	L5 ET
chr22	50307627	50274979	2	PLXNB2	-0.133455	0.443505	-0.0428783	L5 ET
chr20	45629526	45631196	1	WFDC10A	-0.345813	0.443505	-0.0269291	L5 ET
chr10	88990531	89015785	1	FAS	-0.140586	0.443578	-0.0183292	L5 ET
chr17	41047316	41046541	2	KRTAP2-1	-0.0330933	0.443578	-0.000770953	L5 ET
chr16	2214807	2211997	2	PGP	0.0113958	0.443579	0.00460541	L5 ET
chr11	4947100	4946159	2	OR51A4	-0.174813	0.443735	-0.00888001	L5 ET
chr11	56743811	56742827	2	OR9G4	-0.547194	0.443735	-0.0806055	L5 ET
chr7	117020211	117020319	1	MIR6132	-0.322566	0.443805	-0.173258	L5 ET
chr10	32347397	32374488	1	LOC102031319	-0.205394	0.44387	-0.0563399	L5 ET
chr11	3232386	3227698	2	MRGPRE	-0.501449	0.44387	-0.0427764	L5 ET
chr20	18470604	18470715	1	MIR3192	0.0466338	0.44387	0.0146454	L5 ET
chr3	49340712	49277831	2	USP4	0.0648535	0.44387	0.0132726	L5 ET
chr4	76421868	76312997	2	CCDC158	-0.124405	0.443979	-0.0232401	L5 ET
chr3	159768612	159765387	2	IQCJ-SCHIP1-AS1	-0.29792	0.44398	-0.26726	L5 ET
chr1	151057758	151068497	1	MLLT11	0.329226	0.444013	0.0798654	L5 ET
chr17	41084150	41085141	1	KRTAP4-7	-0.552436	0.444086	-0.0250237	L5 ET
chr1	36324154	36322031	2	EVA1B	-0.0511231	0.444289	-0.00713467	L5 ET
chr10	2014348	2005473	2	LINC00700	0.0293937	0.444416	0.00509624	L5 ET
chr14	23185316	23273477	1	RNF212B	-0.096043	0.444416	-0.0174911	L5 ET
chr1	201171574	201134772	2	TMEM9	-0.0268605	0.444428	-0.00753832	L5 ET
chr1	149886975	149887364	1	HIST2H2AC	-0.0561291	0.444575	-0.0312689	L5 ET
chr9	90801787	90898549	1	SYK	-0.0967544	0.444704	-0.0224509	L5 ET
chr15	48120972	48142672	1	SLC24A5	-0.0832136	0.444797	-0.0108146	L5 ET
chr1	156936244	156936131	2	MIR765	-0.0187197	0.444855	-0.00584388	L5 ET
chr16	4734272	4749396	1	C16orf71	-0.107969	0.444855	-0.0218182	L5 ET
chr2	23927114	23748664	2	ATAD2B	0.00958454	0.444855	0.00293808	L5 ET
chr9	37753803	37778972	1	TRMT10B	-0.259838	0.444855	-0.0285945	L5 ET
chr9	136866286	136862119	2	EDF1	-0.288613	0.444855	-0.0446437	L5 ET
chr2	86193108	86193026	2	MIR4779	0.278504	0.444878	0.0893346	L5 ET
chr5	147510056	147390811	2	DPYSL3	-0.122871	0.444921	-0.0311108	L5 ET
chr8	11795573	11839309	1	FDFT1	-0.10102	0.444992	-0.0320729	L5 ET
chr6	31542304	31543138	1	DDX39B-AS1	0.320293	0.445238	0.0737472	L5 ET
chr4	185209504	185159665	2	CFAP97	0.0542677	0.4456	0.0147273	L5 ET
chr19	1822089	1824542	1	LOC100288123	-0.00649216	0.445655	-0.0017856	L5 ET
chr14	67360265	67294371	2	ATP6V1D	-0.282778	0.445725	-0.0467382	L5 ET
chr19	39296325	39298673	1	IFNL1	-0.126828	0.445725	-0.0106255	L5 ET
chr6	41754109	41736711	2	PGC	-0.282019	0.445725	-0.034462	L5 ET
chr11	18106091	18069935	2	SAAL1	-0.186205	0.445786	-0.0242655	L5 ET
chr1	27234516	27308633	1	WDTC1	-0.183652	0.445807	-0.0477782	L5 ET
chr11	65170154	65173244	1	SPDYC	0.0482658	0.445811	0.00514167	L5 ET
chr17	8288497	8290092	1	RANGRF	0.0971944	0.445811	0.0230217	L5 ET
chr14	36320676	36298558	2	MBIP	-0.19486	0.445833	-0.0538108	L5 ET
chrX	139530758	139563458	1	F9	-0.428832	0.445833	-0.0298237	L5 ET
chr19	45815319	45795710	2	RSPH6A	0.333393	0.445903	0.0487071	L5 ET
chr16	30893903	30893985	1	MIR762	-0.184353	0.445957	-0.0514092	L5 ET
chr12	56300392	56271699	2	CS	0.0768181	0.446129	0.0130854	L5 ET
chr11	1697195	1697755	1	KRTAP5-6	0.173874	0.446158	0.0461144	L5 ET
chr11	118910708	118910787	1	MIR4492	0.0535481	0.44616	0.0235128	L5 ET
chr19	41088472	41096195	1	CYP2A13	-0.0800134	0.44616	-0.00505091	L5 ET
chr3	51971426	51981199	1	ABHD14A	-0.143626	0.44616	-0.0507638	L5 ET
chr19	36246257	36182060	2	ZNF565	-0.0979883	0.446361	-0.0289726	L5 ET
chr16	23557731	23522014	2	EARS2	-0.0568947	0.446374	-0.00847088	L5 ET
chr20	58515379	58619888	1	APCDD1L-DT	-0.0794175	0.446505	-0.0143891	L5 ET
chr19	49065076	49055793	2	NTF4	-0.37837	0.446625	-0.0184345	L5 ET
chr19	49958391	49906825	2	NUP62	0.0768389	0.446629	0.0148927	L5 ET
chr1	18956686	18904281	2	IFFO2	-0.118606	0.446658	-0.059769	L5 ET
chr2	102736854	102715840	2	MFSD9	-0.313977	0.446764	-0.0401217	L5 ET
chr14	22929609	22955562	1	LOC101926933	-0.417657	0.446967	-0.0838854	L5 ET
chr1	173207313	173183734	2	TNFSF4	-0.246338	0.446974	-0.05182	L5 ET
chr1	151399534	151401944	1	PSMB4	0.296945	0.44701	0.056427	L5 ET
chr18	35972083	35979286	1	C18orf21	-0.312121	0.44701	-0.0721582	L5 ET
chr7	136903167	136903294	1	MIR490	-0.420485	0.44701	-0.0768492	L5 ET
chr1	150697144	150646225	2	GOLPH3L	-0.0951139	0.447078	-0.0131637	L5 ET
chr5	176361968	176346061	2	KIAA1191	0.170927	0.447078	0.0306507	L5 ET
chr13	77990646	77989372	2	LINC01069	-0.653401	0.44719	-0.0572746	L5 ET
chr16	27066707	27069165	1	C16orf82	0.17639	0.44719	0.0395453	L5 ET
chrX	74287386	74287276	2	MIR374A	-0.528069	0.447214	-0.110094	L5 ET
chr21	34615142	34513142	2	RCAN1	-0.10903	0.447259	-0.0382945	L5 ET
chr10	99620609	99610522	2	SLC25A28	0.055009	0.447291	0.0203017	L5 ET
chr11	73876988	73872667	2	COA4	0.0198255	0.447291	0.00488361	L5 ET
chr9	127716066	127731600	1	TTC16	-0.135583	0.447291	-0.0263546	L5 ET
chr3	4467281	3781352	2	SUMF1	-0.146374	0.447564	-0.150011	L5 ET
chr17	7549099	7561601	1	TNFSF12-TNFSF13	-0.000834191	0.447741	-0.000192703	L5 ET
chr19	37469275	37411155	2	ZNF569	0.0466907	0.447872	0.00669993	L5 ET
chr5	76623434	76615482	2	F2RL2	-0.0430601	0.447872	-0.00430012	L5 ET
chr22	22520270	22513736	2	ZNF280A	0.144181	0.447919	0.00901821	L5 ET
chr2	207166400	207166498	1	MIR7845	-0.244419	0.447929	-0.250102	L5 ET
chr2	138780348	138670772	2	NXPH2	-0.456995	0.448147	-0.117135	L5 ET
chr6	89080751	89085160	1	PNRC1	-0.30195	0.448147	-0.168673	L5 ET
chr19	17267350	17282966	1	BABAM1	0.104903	0.448166	0.0205745	L5 ET
chr19	51501789	51491357	2	SIGLEC12	-0.541284	0.448176	-0.0276819	L5 ET
chr10	72355230	72332830	2	DNAJB12	-0.213572	0.448176	-0.115562	L5 ET
chr1	43358955	43363203	1	CDC20	-0.120273	0.448232	-0.0209326	L5 ET
chr4	80125454	79901149	2	ANTXR2	-0.152027	0.448422	-0.0459926	L5 ET
chr15	34754965	34751032	2	GJD2	-0.623939	0.448567	-0.0789038	L5 ET
chr3	179147973	179101366	2	LOC101928739	-0.369967	0.448687	-0.0683074	L5 ET
chr20	38033546	38127780	1	RPRD1B	-0.175607	0.448755	-0.0334237	L5 ET
chr16	77435114	77247813	2	ADAMTS18	-0.284122	0.448797	-0.0829983	L5 ET
chr1	151459465	151402724	2	POGZ	-0.155788	0.448973	-0.0339838	L5 ET
chr10	50739948	50754809	1	ASAH2B	-0.0439353	0.449179	-0.00533282	L5 ET
chr6	156777374	157210779	1	ARID1B	0.0116896	0.449179	0.0133034	L5 ET
chr11	6003194	6001986	2	OR56A4	-0.320257	0.449372	-0.0397075	L5 ET
chr1	178725147	178921841	1	RALGPS2	-0.0186915	0.449395	-0.00545647	L5 ET
chr1	227563543	227677443	1	ZNF678	-0.291643	0.449395	-0.0496018	L5 ET
chr16	27549913	27460613	2	GTF3C1	-0.00498409	0.449395	-0.00128195	L5 ET
chr4	184649613	184694963	1	PRIMPOL	0.21197	0.449399	0.0361618	L5 ET
chr3	57544344	57293699	2	DNAH12	-0.350614	0.44945	-0.0650674	L5 ET
chr11	66509079	66533627	1	BBS1	0.0242475	0.44956	0.00284539	L5 ET
chr10	87094866	87050486	2	GLUD1	-0.0516196	0.449675	-0.0130782	L5 ET
chr14	32329273	32837681	1	AKAP6	-0.178837	0.449918	-0.206136	L5 ET
chr17	36196758	36088256	2	CCL3L1	0.0908323	0.449918	0.0151636	L5 ET
chr1	146021918	146017468	2	HJV	0.0462712	0.450087	0.0145763	L5 ET
chr1	23868294	23845077	2	FUCA1	-0.0689035	0.450109	-0.00717458	L5 ET
chr12	2004535	1946054	2	DCP1B	-0.338709	0.450191	-0.0501164	L5 ET
chr9	21207143	21206181	2	IFNA10	-0.743835	0.450276	-0.02554	L5 ET
chr2	85603196	85598548	2	TMEM150A	-0.0184679	0.450293	-0.00379822	L5 ET
chr21	34737181	34723807	2	LINC00160	-0.159581	0.450293	-0.00676362	L5 ET
chr9	35116341	35104112	2	FAM214B	-0.21305	0.450316	-0.0971982	L5 ET
chr10	73730466	73674285	2	AGAP5	-0.0721271	0.45039	-0.00835824	L5 ET
chr1	6624866	6635586	1	THAP3	0.0293977	0.450519	0.00429262	L5 ET
chr17	3127581	3126584	2	OR1G1	-0.611637	0.450519	-0.0671836	L5 ET
chr6	30720201	30725426	1	TUBB	0.142252	0.450519	0.064213	L5 ET
chr12	113966371	113816742	2	RBM19	-0.270967	0.450549	-0.11814	L5 ET
chr19	32581068	32587452	1	PDCD5	-0.107552	0.450549	-0.0243528	L5 ET
chr15	72785846	72751369	2	ADPGK	-0.136158	0.450643	-0.0283728	L5 ET
chr10	14838164	14871741	1	HSPA14	-0.377277	0.450816	-0.0625474	L5 ET
chr3	3799437	3847703	1	LRRN1	0.13008	0.450817	0.0325872	L5 ET
chr1	150236156	150218417	2	ANP32E	0.0540894	0.450871	0.0165218	L5 ET
chr16	11916082	11868128	2	GSPT1	-0.0535097	0.451354	-0.0140055	L5 ET
chr10	70478821	70568449	1	PALD1	-0.230601	0.45155	-0.0805292	L5 ET
chr3	133455776	133429269	2	BFSP2-AS1	-0.0644939	0.45155	-0.00973652	L5 ET
chr3	153484495	153502697	1	C3orf79	-0.114377	0.45155	-0.0221709	L5 ET
chr22	41301522	41360147	1	ZC3H7B	-0.102701	0.451651	-0.0320256	L5 ET
chr11	89589611	89324356	2	NOX4	-0.352559	0.4518	-0.116995	L5 ET
chr11	18634791	18606401	2	SPTY2D1	0.0517139	0.451823	0.0105855	L5 ET
chr19	4229498	4237531	1	EBI3	0.042231	0.451874	0.0039237	L5 ET
chr17	60231646	60231516	2	SCARNA20	-0.258033	0.451916	-0.073869	L5 ET
chr20	44210791	44196496	2	OSER1	-0.154358	0.452078	-0.0294272	L5 ET
chr5	138213343	138187648	2	CDC23	0.068708	0.452078	0.00824358	L5 ET
chr16	78099413	79212667	1	WWOX	-0.200855	0.45216	-0.291655	L5 ET
chr19	6416511	6416410	2	MIR3940	-0.414719	0.452346	-0.200031	L5 ET
chr7	95324707	95297676	2	PON1	-0.191385	0.452529	-0.0207873	L5 ET
chr2	71130314	71150101	1	MPHOSPH10	-0.198926	0.452547	-0.03788	L5 ET
chr6	169725566	169703905	2	PHF10	0.0333433	0.452651	0.00544534	L5 ET
chr8	125091679	125367120	1	NSMCE2	-0.205799	0.452661	-0.107705	L5 ET
chr12	62260170	61708259	2	FAM19A2	-0.284274	0.452896	-0.239236	L5 ET
chr19	35813299	35799988	2	PRODH2	-0.222226	0.452896	-0.0149401	L5 ET
chr2	66358328	66358249	2	MIR4778	-0.145631	0.452915	-0.0311618	L5 ET
chr8	42338454	42371808	1	POLB	-0.15366	0.452966	-0.0159709	L5 ET
chr1	6236240	6239444	1	LINC00337	-0.465733	0.453026	-0.0806873	L5 ET
chr11	85628573	85636539	1	TMEM126B	-0.252063	0.453029	-0.0446654	L5 ET
chr5	44808777	44744900	2	MRPS30-DT	-0.321894	0.453029	-0.0619637	L5 ET
chr4	55346109	55373096	1	SRD5A3	-0.390728	0.453069	-0.106265	L5 ET
chr9	99906633	99970341	1	STX17	-0.0374475	0.453069	-0.0056927	L5 ET
chr14	24190416	24180219	2	IPO4	0.0479292	0.453107	0.0114526	L5 ET
chr6	27814740	27814354	2	HIST1H2AJ	-0.0623951	0.453107	-0.010189	L5 ET
chr13	99690971	99690081	2	CLYBL-AS2	-0.281887	0.453357	-0.0608982	L5 ET
chr7	138123758	138123821	1	MIR4468	-0.139093	0.453397	-0.0311835	L5 ET
chr14	100982926	100982997	1	SNORD114-22	-0.389592	0.453399	-0.0209417	L5 ET
chr8	56211324	56160904	2	PLAG1	-0.388142	0.453399	-0.0854854	L5 ET
chr15	98648971	98964530	1	IGF1R	-0.082797	0.453435	-0.0725381	L5 ET
chr19	2164149	2232578	1	DOT1L	-0.177522	0.453452	-0.0518274	L5 ET
chr7	99408641	99419616	1	BUD31	-0.170581	0.453479	-0.0317019	L5 ET
chr16	1962466	1962334	2	SNORA10	-0.425402	0.453498	-0.12476	L5 ET
chr3	52239260	52228610	2	TWF2	-0.111293	0.453566	-0.026809	L5 ET
chr3	101513241	101324205	2	SENP7	-0.255748	0.453614	-0.0741418	L5 ET
chr16	28846408	28842411	2	TUFM	0.145447	0.453687	0.0322364	L5 ET
chr1	11806920	11785723	2	MTHFR	-0.0543707	0.453701	-0.0139908	L5 ET
chr12	55973913	55996683	1	RAB5B	-0.0921093	0.453859	-0.0255182	L5 ET
chr6	27865355	27865747	1	HIST1H2AL	-0.0792228	0.453961	-0.0159764	L5 ET
chr22	42144549	42142737	2	LOC101929829	0.190548	0.454134	0.0179855	L5 ET
chr14	73237497	73274640	1	PAPLN	0.00160526	0.454155	0.000238155	L5 ET
chr17	76557769	76560433	1	SNORD1C	0.135676	0.454304	0.0240875	L5 ET
chr16	70113626	70162537	1	PDPR	0.0464101	0.454476	0.00562172	L5 ET
chr5	103562793	103548855	2	NUDT12	-0.271974	0.454521	-0.0497837	L5 ET
chr1	16889649	16888538	2	LOC105376805	0.0264301	0.454686	0.0235327	L5 ET
chr12	53180700	53195141	1	ZNF740	-0.305456	0.454829	-0.056231	L5 ET
chr18	64260055	64213082	2	LINC01538	-0.313817	0.454918	-0.0439692	L5 ET
chr8	30385401	30382119	2	RBPMS-AS1	-0.313783	0.454918	-0.0500273	L5 ET
chr11	59171430	59208587	1	DTX4	0.0388953	0.455132	0.0118071	L5 ET
chr19	43186536	43166256	2	PSG5	0.392577	0.455132	0.0268965	L5 ET
chr6	41502444	41519852	1	LINC01276	0.0268335	0.455132	0.00281267	L5 ET
chrX	153794523	153785766	2	IDH3G	-0.162035	0.455154	-0.0249473	L5 ET
chr10	5684838	5763740	1	FAM208B	0.191426	0.455218	0.0409782	L5 ET
chr5	73173195	73175143	1	TMEM174	-0.0170399	0.455218	-0.00389829	L5 ET
chr6	26383096	26394874	1	BTN2A2	0.338748	0.455244	0.0289854	L5 ET
chr10	47523638	47501854	2	AGAP9	-0.12061	0.45526	-0.000725455	L5 ET
chr19	44401608	44382298	2	ZNF285	0.670959	0.45526	0.00979815	L5 ET
chr4	56505343	56524448	1	ARL9	0.0134967	0.455885	0.0010364	L5 ET
chr5	35852695	35879603	1	IL7R	-0.568976	0.455885	-0.0776927	L5 ET
chr3	8501707	8574673	1	LMCD1	-0.370255	0.455923	-0.105051	L5 ET
chr6	112087529	112070777	2	TUBE1	-0.24415	0.455923	-0.0222474	L5 ET
chr9	129111189	129094810	2	CRAT	-0.0794256	0.455923	-0.0190617	L5 ET
chr12	31591097	31382223	2	DENND5B	-0.0286553	0.455956	-0.0140401	L5 ET
chr16	20409534	20441336	1	ACSM5	-0.423473	0.455956	-0.0175055	L5 ET
chr2	241858908	241849881	2	PDCD1	-0.127087	0.455956	-0.02452	L5 ET
chr4	72568799	72280969	2	ADAMTS3	-0.280812	0.455966	-0.14866	L5 ET
chr7	143443453	143444409	1	TAS2R60	-0.907993	0.455966	-0.0843145	L5 ET
chr7	149262171	149297302	1	LOC155060	-0.0970015	0.455966	-0.0244201	L5 ET
chr1	160098943	160091340	2	IGSF8	0.0520649	0.456074	0.0294959	L5 ET
chr20	62938119	62948475	1	GID8	-0.24868	0.45611	-0.0401143	L5 ET
chr11	66546238	66520637	2	ZDHHC24	0.0596293	0.456117	0.0108108	L5 ET
chr16	54370699	54366007	2	LINC02140	-0.286846	0.456117	-0.055842	L5 ET
chr4	152779764	152769354	2	TIGD4	-0.142528	0.456117	-0.04356	L5 ET
chr19	35399511	35419385	1	LINC01531	0.161641	0.456128	0.0192218	L5 ET
chr3	51995942	51993600	2	RPL29	-0.174236	0.456161	-0.114429	L5 ET
chr9	95875977	95759231	2	LINC00476	0.0710044	0.456161	0.0180982	L5 ET
chr8	17497088	17570573	1	SLC7A2	-0.35341	0.456414	-0.0579419	L5 ET
chr1	47314147	47250139	2	STIL	-0.418282	0.456531	-0.0652673	L5 ET
chr14	90332137	90267856	2	NRDE2	-0.0248202	0.456531	-0.00750914	L5 ET
chr22	23145021	23059415	2	RSPH14	-0.192512	0.456531	-0.101582	L5 ET
chr7	73578791	73568932	2	TBL2	0.0893452	0.456531	0.0198636	L5 ET
chr13	45615739	45534522	2	ERICH6B	-0.114649	0.456845	-0.0222654	L5 ET
chr10	119080823	119033670	2	EIF3A	-0.188154	0.456857	-0.0274819	L5 ET
chr1	154104592	154104521	2	MIR5698	0.126618	0.45699	0.0129437	L5 ET
chr11	30231016	30235261	1	FSHB	-0.281288	0.457134	-0.0678655	L5 ET
chr20	31721507	31723409	1	ABALON	-0.345313	0.457315	-0.143542	L5 ET
chr22	31120069	31104772	2	SELENOM	-0.263994	0.457379	-0.0456273	L5 ET
chr19	10270835	10286615	1	ICAM1	0.0963864	0.457434	0.0107107	L5 ET
chr3	186784796	186784864	1	SNORD2	0.159597	0.457541	0.0498	L5 ET
chr1	11926428	11919591	2	KIAA2013	-0.247755	0.457553	-0.0672963	L5 ET
chr11	47400970	47401042	1	MIR4487	-0.0422549	0.458016	-0.0111401	L5 ET
chr15	75712848	75674322	2	CSPG4	-0.0277412	0.458076	-0.00674903	L5 ET
chr19	52030240	52012765	2	ZNF614	-0.306066	0.458076	-0.0364419	L5 ET
chr4	68447449	68497604	1	TMPRSS11E	-0.064466	0.458076	-0.0100346	L5 ET
chr6	10838555	10762723	2	MAK	-0.396539	0.458076	-0.066569	L5 ET
chr9	108934181	108950744	1	FAM206A	-0.0893023	0.458076	-0.0120001	L5 ET
chr3	44975241	45012668	1	EXOSC7	-0.269088	0.458133	-0.0373765	L5 ET
chr1	28259527	28282491	1	SESN2	-0.201137	0.458302	-0.0418382	L5 ET
chr3	114276913	114310288	1	TIGIT	-0.533677	0.458302	-0.0435073	L5 ET
chr17	42823943	42823880	2	MIR6781	0.296929	0.458326	0.0784782	L5 ET
chr10	86264788	86264694	2	MIR346	-0.14588	0.458392	-0.0865854	L5 ET
chr1	26787472	26798398	1	PIGV	-0.273243	0.458485	-0.0589671	L5 ET
chr2	224039319	223975112	2	SERPINE2	-0.200745	0.458485	-0.0519219	L5 ET
chr4	162022733	162047567	1	LOC101928052	-0.300327	0.45852	-0.0398364	L5 ET
chr16	30923269	30919319	2	FBXL19-AS1	0.0915425	0.458548	0.0608327	L5 ET
chr2	176637710	176655958	1	LINC01117	-0.312968	0.458584	-0.0497674	L5 ET
chr11	2861568	2840135	2	KCNQ1-AS1	0.0498116	0.458605	0.0148982	L5 ET
chr16	84648525	84667686	1	KLHL36	-0.259338	0.458619	-0.0482655	L5 ET
chr4	56530609	56603507	1	THEGL	-0.237637	0.458619	-0.0432309	L5 ET
chr11	62855914	62851988	2	SNHG1	0.092061	0.45862	0.0153672	L5 ET
chr12	112978395	113011723	1	OAS2	-0.421816	0.45862	-0.0434291	L5 ET
chr9	15552897	16061663	1	CCDC171	-0.2679	0.458684	-0.186871	L5 ET
chr11	46451889	46451805	2	MIR3160-1	0.0181965	0.458735	0.00627283	L5 ET
chr6	116158747	116118923	2	COL10A1	-0.0903716	0.458735	-0.0147236	L5 ET
chr14	24136158	24138967	1	PSME1	-0.147974	0.458786	-0.0349108	L5 ET
chr7	116954334	116952446	2	ST7-AS1	-0.268402	0.458786	-0.0808383	L5 ET
chrX	7148190	7048920	2	PUDP	-0.0941342	0.458873	-0.0187127	L5 ET
chr1	187443606	187477222	1	LINC01037	-0.646737	0.458952	-0.102562	L5 ET
chr19	6372433	6375251	1	ALKBH7	-0.132685	0.459167	-0.0522691	L5 ET
chr18	76639011	76623006	2	LINC01927	-0.312177	0.459429	-0.0324691	L5 ET
chr14	24398786	24419288	1	NYNRIN	-0.428489	0.459575	-0.0601255	L5 ET
chr15	52709817	52581317	2	FAM214A	-0.114267	0.459689	-0.0345036	L5 ET
chr17	81804132	81814013	1	GCGR	-0.0910429	0.459704	-0.0150436	L5 ET
chr3	150703971	150659885	2	ERICH6	0.211216	0.459727	0.0343835	L5 ET
chr12	57147619	57144620	2	LRP1-AS	-0.44859	0.459732	-0.132469	L5 ET
chr1	113905201	113894748	2	AP4B1	0.0872245	0.45977	0.0156253	L5 ET
chr14	31420286	31452883	1	LOC101927124	0.0184723	0.459836	0.00248723	L5 ET
chr14	94081282	94103846	1	IFI27L1	-0.311863	0.459836	-0.0362745	L5 ET
chr14	100991919	100991990	1	SNORD114-30	0.160557	0.459836	0.00736919	L5 ET
chr4	2793023	2841098	1	SH3BP2	-0.352695	0.460143	-0.100469	L5 ET
chr13	110340958	110341029	1	MIR8073	-0.546343	0.460312	-0.180884	L5 ET
chr15	68930504	69062743	1	NOX5	0.0187787	0.460337	0.00311994	L5 ET
chr11	33774543	33740939	2	FBXO3	0.116171	0.46037	0.0172018	L5 ET
chr19	16031307	16042116	1	LINC00905	-0.38625	0.46037	-0.0373018	L5 ET
chr8	95204456	95810136	1	C8orf37-AS1	-0.254712	0.46037	-0.211526	L5 ET
chr10	28532493	28623112	1	WAC	-0.0412063	0.460658	-0.0120364	L5 ET
chr17	2303383	2325260	1	SRR	-0.444978	0.460708	-0.0799437	L5 ET
chr2	173282036	173166446	2	MAP3K20-AS1	-0.485351	0.460708	-0.0893581	L5 ET
chr2	43637273	43767987	1	PLEKHH2	-0.133951	0.460749	-0.0264165	L5 ET
chr20	16573433	16272104	2	KIF16B	-0.335383	0.460762	-0.225515	L5 ET
chr22	41589890	41576894	2	PMM1	-0.118685	0.460762	-0.0365165	L5 ET
chr3	123161794	123161879	1	MIR7110	-0.391216	0.460762	-0.0919872	L5 ET
chr7	45888357	45893668	1	IGFBP1	-0.262846	0.460772	-0.0471709	L5 ET
chr19	51225064	51243860	1	CD33	-0.0875248	0.460884	-0.00510736	L5 ET
chr14	30874514	30895065	1	COCH	0.322886	0.460902	0.0533763	L5 ET
chr22	40862126	40859549	2	DNAJB7	-0.540884	0.460902	-0.0816473	L5 ET
chr1	247112417	247110160	2	C1orf229	-0.109319	0.461083	-0.0159909	L5 ET
chr12	110469268	110452484	2	GPN3	-0.0994025	0.461129	-0.0169019	L5 ET
chr9	33076659	33041764	2	SMU1	-0.0768619	0.461244	-0.0175764	L5 ET
chr17	32350023	32324565	2	C17orf75	-0.206256	0.461257	-0.0337347	L5 ET
chr9	81943500	81995251	1	SPATA31D3	-0.407946	0.461257	-0.0228727	L5 ET
chr11	60615736	60687149	1	LINC00301	-0.475104	0.461305	-0.04612	L5 ET
chr13	99200774	99386434	1	UBAC2	-0.276586	0.461305	-0.124178	L5 ET
chr17	81911464	81900965	2	PCYT2	0.135639	0.461305	0.0348017	L5 ET
chr3	24687919	25597932	1	RARB	-0.168376	0.461631	-0.228395	L5 ET
chr2	160062610	159932006	2	PLA2R1	-0.185991	0.462095	-0.0492927	L5 ET
chr3	42410600	42397078	2	LYZL4	-0.288138	0.462095	-0.0640127	L5 ET
chr9	94178826	94178930	1	MIRLET7D	-0.369124	0.462095	-0.0113054	L5 ET
chrX	13319952	13318236	2	ATXN3L	0.1304	0.462095	0.00375827	L5 ET
chr4	1721358	1715952	2	TMEM129	0.078749	0.462204	0.0168327	L5 ET
chr3	172039628	172401665	1	FNDC3B	-0.208522	0.462224	-0.133938	L5 ET
chr4	53377643	53460861	1	FIP1L1	-0.100686	0.462344	-0.0189346	L5 ET
chr4	98995620	99062813	1	METAP1	-0.00663814	0.462455	-0.00165822	L5 ET
chr7	100689448	100679507	2	GIGYF1	-0.00260291	0.462647	-0.000656448	L5 ET
chr4	139295815	139266163	2	MGARP	-0.0783512	0.462742	-0.0198509	L5 ET
chr17	40287633	40304657	1	CDC6	0.0912028	0.462863	0.0174328	L5 ET
chr19	34734155	34745378	1	ZNF181	0.214715	0.462863	0.0350436	L5 ET
chr9	133992604	133761894	2	VAV2	-0.225216	0.462968	-0.138053	L5 ET
chr1	229558695	229516582	2	ABCB10	-0.290571	0.462993	-0.0678509	L5 ET
chr1	113929192	113977869	1	HIPK1	-0.0723739	0.463012	-0.0117182	L5 ET
chr20	5471094	5431992	2	LINC00658	0.0038241	0.463012	0.000492755	L5 ET
chr7	101127089	101139266	1	SERPINE1	-0.186515	0.463012	-0.0317127	L5 ET
chr15	75258599	75270199	1	GOLGA6C	-0.0641413	0.463014	-0.00138545	L5 ET
chr18	54357917	54385218	1	C18orf54	-0.45023	0.463084	-0.0693073	L5 ET
chr4	4290169	4267701	2	LYAR	0.0209033	0.463084	0.00241816	L5 ET
chr9	136205109	136196250	2	LHX3	0.15667	0.463107	0.0276199	L5 ET
chr12	103841197	103770453	2	NT5DC3	0.0275446	0.46315	0.00750908	L5 ET
chr15	92882707	92899701	1	LINC01578	-0.131419	0.463296	-0.0460709	L5 ET
chr4	2242164	2227464	2	HAUS3	-0.0822812	0.463364	-0.0137037	L5 ET
chr19	209396	200112	2	LINC01002	0.781435	0.4634	0.0154564	L5 ET
chr11	19210573	19182030	2	CSRP3	-0.495457	0.463537	-0.0417545	L5 ET
chr2	10141382	10211725	1	C2orf48	-0.203577	0.463537	-0.0503636	L5 ET
chr17	38825838	38825892	1	MIR4727	-0.184221	0.463679	-0.0488981	L5 ET
chr20	33055424	33073628	1	BPIFB3	-0.540358	0.463679	-0.039	L5 ET
chr1	52553487	52408282	2	TUT4	-0.0192043	0.463758	-0.00542922	L5 ET
chr6	37353972	37394738	1	RNF8	-0.214356	0.463769	-0.0302128	L5 ET
chr11	10693988	10573091	2	MRVI1	-0.0419741	0.463889	-0.0130056	L5 ET
chr14	24311450	24318036	1	LTB4R	-0.413892	0.463889	-0.0513781	L5 ET
chr12	40106089	39755021	2	SLC2A13	-0.143889	0.464029	-0.0973654	L5 ET
chr21	45287898	45263928	2	POFUT2	0.02895	0.464066	0.00493819	L5 ET
chr22	50486784	50490648	1	MIOX	-0.36399	0.464167	-0.0468545	L5 ET
chr9	75088217	75060573	2	NMRK1	-0.14476	0.464167	-0.0367146	L5 ET
chr17	16441226	16441298	1	SNORD65	-0.0613431	0.464364	-0.0255857	L5 ET
chr1	12029158	12029222	1	MIR6729	-0.372053	0.464461	-0.0712599	L5 ET
chr11	6481447	6508978	1	TIMM10B	-0.225893	0.464647	-0.0342145	L5 ET
chr15	43799133	43772600	2	ELL3	-0.244901	0.464647	-0.0764854	L5 ET
chr20	33079644	33111751	1	BPIFB4	0.167516	0.464647	0.0180855	L5 ET
chr20	57710183	57712780	1	NKILA	-0.225934	0.464651	-0.111766	L5 ET
chr3	149736714	149517235	2	WWTR1	-0.210974	0.464651	-0.09156	L5 ET
chr1	207911402	207880972	2	CD34	-0.0997593	0.464733	-0.041491	L5 ET
chr9	97013580	96898066	2	MFSD14C	-0.244387	0.464781	-0.0182945	L5 ET
chr19	11739009	11721265	2	ZNF823	0.0346114	0.464825	0.00563453	L5 ET
chr20	142369	145751	1	DEFB126	-0.587869	0.464965	-0.0282636	L5 ET
chr7	99976157	99966720	2	AZGP1	0.08886	0.464965	0.0158782	L5 ET
chr3	138947140	138944224	2	FOXL2	-0.409694	0.465019	-0.0730548	L5 ET
chr3	66998307	67011210	1	KBTBD8	0.072409	0.465194	0.0232199	L5 ET
chr17	20868497	21002276	1	LOC339260	0.0412694	0.465255	0.00902717	L5 ET
chr1	247815729	247814800	2	OR14A16	-0.0720303	0.465282	-0.00921099	L5 ET
chr12	121399896	121308245	2	ANAPC5	-0.0784688	0.46547	-0.0204563	L5 ET
chr22	26621964	26630672	1	CRYBA4	0.0102997	0.465614	0.000692821	L5 ET
chr10	27414368	27398187	2	PTCHD3	-0.228992	0.46564	-0.0334455	L5 ET
chr2	24972094	24943636	2	DNAJC27	0.0349924	0.46564	0.00894351	L5 ET
chr6	71377045	71376933	2	MIR30C2	0.000125147	0.46564	2.17477e-05	L5 ET
chr6	122399546	122433119	1	HSF2	0.0156693	0.465687	0.00357805	L5 ET
chr15	44537057	44563029	1	EIF3J	0.159911	0.465761	0.0364946	L5 ET
chr19	28968468	28970874	1	LOC102724958	0.0917476	0.465761	0.00946905	L5 ET
chr2	20666664	20679245	1	GDF7	0.00226703	0.465761	0.000867374	L5 ET
chr12	24997519	24993424	2	C12orf77	-0.0520771	0.465791	-0.0103491	L5 ET
chr19	53701227	53701287	1	MIR520B	-0.746858	0.465895	-0.0131546	L5 ET
chr4	77862520	77952790	1	MRPL1	-0.165408	0.465895	-0.0388255	L5 ET
chr11	78429836	78423982	2	LOC101928865	-0.208238	0.465938	-0.011611	L5 ET
chr17	42011382	42025644	1	NKIRAS2	0.118907	0.465976	0.0279107	L5 ET
chr2	88812370	88812454	1	MIR4436A	-0.0395005	0.466223	-0.0133126	L5 ET
chr7	66493706	66495474	1	GS1-124K5.4	0.0657002	0.466322	0.0339056	L5 ET
chrX	37349275	37457295	1	PRRG1	-0.0341083	0.466322	-0.00547994	L5 ET
chr15	49620980	49656232	1	DTWD1	-0.20778	0.466358	-0.0478128	L5 ET
chr7	39623483	39708124	1	RALA	0.0412928	0.466358	0.0103054	L5 ET
chr1	224114087	224162047	1	FBXO28	0.127913	0.466366	0.0216928	L5 ET
chr2	74458329	74460891	1	WBP1	0.206472	0.466436	0.0905475	L5 ET
chr18	49814023	49814443	1	SCARNA17	-0.57052	0.466541	-0.121442	L5 ET
chr5	15266541	15192139	2	LINC02149	-0.401886	0.466569	-0.0853745	L5 ET
chr17	8339864	8346046	1	ODF4	0.392439	0.466581	0.06036	L5 ET
chr17	41712326	41715969	1	GAST	0.102667	0.466611	0.0204544	L5 ET
chr9	128455186	128501292	1	ODF2	-0.311206	0.466628	-0.0587019	L5 ET
chr17	82023302	82031151	1	LRRC45	0.132243	0.466803	0.051607	L5 ET
chr6	4021267	4064983	1	PRPF4B	-0.263676	0.466803	-0.0581945	L5 ET
chr11	64206678	64223886	1	FERMT3	-0.435154	0.467059	-0.0617255	L5 ET
chr11	111918877	111926872	1	C11orf52	-0.0790547	0.467075	-0.0231837	L5 ET
chr8	122694106	122670385	2	LINC01151	-0.322462	0.467075	-0.0698218	L5 ET
chr14	52730180	52774998	1	STYX	-0.224433	0.46714	-0.0278854	L5 ET
chr6	43171299	43181507	1	SRF	-0.0822002	0.46714	-0.0331309	L5 ET
chr9	97633626	97673748	1	NCBP1	-0.305714	0.46714	-0.0668709	L5 ET
chr16	67481237	67438014	2	ATP6V0D1	-0.29422	0.467175	-0.0704327	L5 ET
chr7	50096036	50159830	1	SPATA48	-0.206409	0.467175	-0.0336473	L5 ET
chr10	119651370	119677819	1	BAG3	-0.239938	0.467231	-0.0501654	L5 ET
chr19	5904858	5910853	1	VMAC	-0.221951	0.467231	-0.0872092	L5 ET
chr18	9615240	9546791	2	PPP4R1	0.104863	0.467352	0.0220635	L5 ET
chr19	8149846	8065402	2	FBN3	-0.244092	0.467352	-0.0572764	L5 ET
chr14	75002911	75012366	1	EIF2B2	-0.266603	0.467367	-0.05206	L5 ET
chr14	104677749	104677694	2	MIR4710	-0.134985	0.467485	-0.0868711	L5 ET
chr9	122931500	122915566	2	ZBTB26	-0.472527	0.467727	-0.0476473	L5 ET
chr20	41136960	41182989	1	PLCG1	-0.0251129	0.46777	-0.00931639	L5 ET
chr17	40648508	40624962	2	SMARCE1	-0.0528055	0.467918	-0.0077182	L5 ET
chr3	186570543	186546073	2	TBCCD1	-0.188955	0.467949	-0.0390636	L5 ET
chr15	34988287	34978341	2	ZNF770	-0.0454137	0.467964	-0.0116727	L5 ET
chr4	122922968	122892575	2	NUDT6	-0.187482	0.468048	-0.0251819	L5 ET
chr20	45348424	45325288	2	SDC4	-0.514713	0.468051	-0.0554837	L5 ET
chr19	12551474	12433103	2	ZNF709	-0.12183	0.468084	-0.0405091	L5 ET
chr22	43143394	43132206	2	MCAT	-0.011853	0.468302	-0.00138174	L5 ET
chr3	128879596	128916067	1	ACAD9	0.0423965	0.468326	0.0057018	L5 ET
chr7	6484242	6445953	2	KDELR2	0.124629	0.468579	0.0287852	L5 ET
chr19	35673291	35667948	2	UPK1A-AS1	-0.0249042	0.468659	-0.0021819	L5 ET
chr1	247416156	247449108	1	NLRP3	-0.22594	0.468689	-0.0415673	L5 ET
chr7	975549	897901	2	ADAP1	-0.310792	0.468861	-0.174964	L5 ET
chr10	48274870	48156558	2	FRMPD2	-0.0875136	0.469068	-0.0230327	L5 ET
chr5	137598379	136975298	2	SPOCK1	-0.114047	0.469068	-0.132311	L5 ET
chrX	8732187	8528874	2	ANOS1	-0.234921	0.469068	-0.0478055	L5 ET
chr7	143244093	143270854	1	GSTK1	-0.301736	0.469226	-0.0401018	L5 ET
chr14	36952391	36952309	2	MIR4503	-0.667047	0.469334	-0.131369	L5 ET
chr3	44761662	44737661	2	KIAA1143	-0.0732574	0.469334	-0.00666006	L5 ET
chr8	43018424	43085788	1	FNTA	-0.0124221	0.469334	-0.00325633	L5 ET
chr11	17719568	17722131	1	MYOD1	-0.148855	0.469587	-0.0221128	L5 ET
chr14	101761798	101927989	1	PPP2R5C	0.0446638	0.469587	0.0258017	L5 ET
chr17	35930773	35918066	2	RDM1	0.235182	0.469587	0.0211546	L5 ET
chr6	91521660	91521737	1	MIR4643	-0.517976	0.469587	-0.194262	L5 ET
chr12	48106308	48042898	2	SENP1	-0.34381	0.469737	-0.0526637	L5 ET
chr12	48654537	48654382	2	SNORA2C	0.329608	0.469885	0.0159655	L5 ET
chr4	46475230	46248427	2	GABRA2	-0.133399	0.469969	-0.0612111	L5 ET
chr17	44186717	44175973	2	ASB16-AS1	-0.373105	0.470133	-0.0764202	L5 ET
chr2	65130106	65070701	2	RAB1A	0.0308899	0.470133	0.0094181	L5 ET
chr1	153217584	153219317	1	PRR9	-0.155243	0.470332	-0.026982	L5 ET
chr12	55720367	55724705	1	RDH5	0.133925	0.470438	0.0316437	L5 ET
chr1	145095528	144887265	2	SRGAP2B	0.0678849	0.470533	0.00189089	L5 ET
chr7	127431924	127346790	2	ZNF800	-0.0278626	0.470533	-0.0076054	L5 ET
chr1	24502351	24541040	1	RCAN3	-0.414507	0.470728	-0.0457418	L5 ET
chr1	211258377	211316385	1	RCOR3	-0.0666939	0.470728	-0.0185711	L5 ET
chr6	5148322	5148233	2	MIR3691	-0.00633505	0.470728	-0.00313114	L5 ET
chr18	35290245	35251058	2	ZSCAN30	-0.324062	0.470838	-0.0566218	L5 ET
chr7	44999475	45076469	1	CCM2	-0.104515	0.470903	-0.0293203	L5 ET
chr11	74493733	74491712	2	LIPT2	0.0409566	0.471072	0.0128963	L5 ET
chr6	168081557	168055745	2	FRMD1	-0.100407	0.471072	-0.0272329	L5 ET
chr11	65122473	65120628	2	FAU	0.0367061	0.471164	0.00634727	L5 ET
chr15	72686149	72675783	2	HIGD2B	-0.65462	0.471189	-0.00517093	L5 ET
chr4	13534335	13526319	2	LINC01097	-0.191725	0.471189	-0.0251637	L5 ET
chr2	218270257	218264123	2	AAMP	-0.0754092	0.471239	-0.0197964	L5 ET
chr12	56994446	56998441	1	GPR182	-0.546518	0.471272	-0.0563637	L5 ET
chr12	2812622	2830894	1	ITFG2	-0.316753	0.471351	-0.0512601	L5 ET
chr19	7633748	7631611	2	PCP2	-0.149678	0.4714	-0.0216163	L5 ET
chr16	176680	177522	1	HBA1	0.267669	0.471573	0.0254582	L5 ET
chr19	11925075	11980381	1	ZNF763	-0.0700519	0.471624	-0.0121873	L5 ET
chr8	20183206	20144855	2	SLC18A1	-0.176415	0.471702	-0.0222327	L5 ET
chr2	34677555	34738231	1	LINC01320	-0.225686	0.471724	-0.037511	L5 ET
chr2	32532153	32532246	1	MIR558	0.333428	0.471743	0.0448346	L5 ET
chr19	48954815	48961798	1	BAX	-0.0659596	0.471755	-0.0139891	L5 ET
chr11	114439386	114450279	1	REXO2	-0.321569	0.471922	-0.0486072	L5 ET
chr13	113751089	113748511	2	LINC00552	-0.084179	0.471922	-0.0148216	L5 ET
chr17	3846251	3802165	2	NCBP3	-0.129005	0.471937	-0.0284473	L5 ET
chr7	148963315	148963410	1	RNY4	0.0904249	0.47196	0.0422509	L5 ET
chr1	52142094	52346686	1	ZFYVE9	-0.00695173	0.472018	-0.00215111	L5 ET
chr19	58362848	58354357	2	ZNF497	0.183805	0.472401	0.0402253	L5 ET
chr7	135231979	135258492	1	STRA8	-0.45267	0.47242	-0.123536	L5 ET
chr10	104048186	104048089	2	MIR936	-0.189831	0.472537	-0.0420327	L5 ET
chr3	69052303	69019827	2	TMF1	-0.182391	0.472537	-0.00906002	L5 ET
chr11	5441514	5440570	2	OR51I1	-0.41332	0.472605	-0.0291455	L5 ET
chr13	98832084	98834629	1	DOCK9-AS1	-0.0370557	0.472626	-0.0142837	L5 ET
chr2	55924139	55865967	2	EFEMP1	-0.116253	0.472626	-0.0198528	L5 ET
chr20	44187578	44111695	2	JPH2	0.048244	0.472626	0.00636536	L5 ET
chr4	56049073	56328625	1	KIAA1211	-0.310057	0.472723	-0.160631	L5 ET
chr2	219170827	219075317	2	NHEJ1	-0.0158137	0.472736	-0.00362548	L5 ET
chr3	127915232	127987671	1	KBTBD12	-0.249064	0.472838	-0.06238	L5 ET
chr12	27771276	27762738	2	MANSC4	-0.591427	0.472941	-0.0390491	L5 ET
chr16	19522145	19501689	2	GDE1	-0.0830821	0.472941	-0.0169891	L5 ET
chr11	66466738	66435075	2	MRPL11	0.0250663	0.472966	0.00535083	L5 ET
chr1	235190116	235190034	2	MIR4753	0.075404	0.473132	0.0265982	L5 ET
chr19	48673081	48661407	2	NTN5	0.121296	0.47316	0.0283874	L5 ET
chr6	31665236	31670343	1	CSNK2B	0.178912	0.47316	0.051729	L5 ET
chr6	113904138	113921642	1	FLJ34503	-0.0200463	0.47316	-0.00170364	L5 ET
chr10	45164014	45164088	1	MIR3156-1	-0.123659	0.473588	-0.0237037	L5 ET
chr6	33329236	33318558	2	DAXX	0.0162742	0.473749	0.00436738	L5 ET
chr9	69672306	69427530	2	APBA1	-0.191643	0.473749	-0.095782	L5 ET
chr1	94275068	94149847	2	ARHGAP29	-0.100295	0.473773	-0.0244474	L5 ET
chr19	43754990	43727992	2	SMG9	0.21723	0.473832	0.0420454	L5 ET
chr17	43170245	43044295	2	BRCA1	-0.263633	0.473835	-0.0708982	L5 ET
chr4	15938740	15935569	2	FGFBP1	-0.397561	0.473911	-0.0781163	L5 ET
chr18	6256747	6260934	1	L3MBTL4-AS1	-0.199281	0.473911	-0.0457656	L5 ET
chrX	75274085	75304600	1	UPRT	-0.352322	0.474158	-0.0386655	L5 ET
chr11	3854527	4093210	1	STIM1	-0.163295	0.474255	-0.0768401	L5 ET
chr10	96304396	96338564	1	DNTT	0.128638	0.474406	0.013749	L5 ET
chr19	44500524	44474428	2	ZNF180	-0.109381	0.474439	-0.0102037	L5 ET
chr14	24365673	24379604	1	NFATC4	-0.225173	0.474483	-0.0327964	L5 ET
chr17	5486811	5471251	2	DERL2	-0.400201	0.474483	-0.0625201	L5 ET
chr2	29921566	29192774	2	ALK	-0.229009	0.474483	-0.217866	L5 ET
chr12	111753890	111817529	1	ALDH2	-0.364617	0.474519	-0.0689927	L5 ET
chr19	40413366	40393768	2	PRX	-0.114006	0.474519	-0.0156	L5 ET
chr4	3955419	3915183	2	FAM86EP	-0.00774199	0.474519	-0.00213288	L5 ET
chr20	45705180	45705102	2	MIR3617	-0.690031	0.47459	-0.0309291	L5 ET
chr4	25377213	25418498	1	ANAPC4	-0.00406921	0.474701	-0.000949155	L5 ET
chr20	3239190	3227417	2	SLC4A11	0.339884	0.474714	0.0522254	L5 ET
chr22	42079691	42084284	1	SMDT1	-0.267864	0.474714	-0.0820692	L5 ET
chr12	52210930	52223804	1	LINC00592	-0.182116	0.474811	-0.0244818	L5 ET
chr13	72781933	72752169	2	DIS3	-0.0105356	0.474895	-0.00135464	L5 ET
chr19	12064699	12081565	1	ZNF844	-0.617534	0.474962	-0.0796198	L5 ET
chr17	50094737	50112152	1	PDK2	0.0507823	0.474999	0.0137	L5 ET
chr9	97411950	97496125	1	TDRD7	-0.331903	0.475037	-0.0725219	L5 ET
chr14	37172866	36677921	2	SLC25A21	-0.392517	0.475321	-0.225164	L5 ET
chr20	56468585	56519449	1	RTF2	-0.293493	0.475321	-0.0426818	L5 ET
chr3	38265812	38278315	1	SLC22A13	-0.00996357	0.475331	-0.000850918	L5 ET
chr17	42155044	42119674	2	RAB5C	-0.327445	0.475622	-0.0649837	L5 ET
chrX	136146702	136211359	1	FHL1	-0.296321	0.47575	-0.0513235	L5 ET
chr17	1516931	1518096	1	PITPNA-AS1	-0.293049	0.475974	-0.0645219	L5 ET
chr11	65787022	65797219	1	OVOL1	-0.455779	0.476075	-0.0515437	L5 ET
chr4	152489416	152489327	2	MIR3140	-0.211797	0.47609	-0.0687855	L5 ET
chr6	133240598	133532120	1	EYA4	-0.258298	0.476472	-0.103354	L5 ET
chr2	216217045	216220192	1	LINC01963	0.318245	0.47726	0.0553144	L5 ET
chr17	10469559	10443290	2	MYH4	0.0991818	0.477262	0.00586367	L5 ET
chr22	23966901	23972532	1	DDTL	-0.161255	0.477338	-0.0208836	L5 ET
chr16	70065948	69976297	2	PDXDC2P-NPIPB14P	0.065078	0.477342	0.00633631	L5 ET
chr10	35778302	35800920	1	PCAT5	-0.391625	0.477346	-0.0793364	L5 ET
chr18	50281774	50266882	2	MBD1	0.10221	0.477346	0.0336618	L5 ET
chr5	169980740	169864264	2	INSYN2B	-0.499155	0.477346	-0.159358	L5 ET
chrX	114823454	114823564	1	MIR448	-0.441816	0.477346	-0.0728945	L5 ET
chr10	62374192	62672011	1	ZNF365	-0.0276932	0.477379	-0.0182695	L5 ET
chr8	56320776	56300010	2	SDR16C5	-0.261403	0.477462	-0.0433018	L5 ET
chr3	10816200	10940733	1	SLC6A11	-0.25058	0.477617	-0.0938255	L5 ET
chr4	168318807	168216293	2	DDX60	-0.256919	0.477617	-0.0528201	L5 ET
chr12	53938765	53946544	1	HOXC13	-0.0963489	0.477677	-0.0115128	L5 ET
chr12	22544546	22448583	2	C2CD5	-0.0552553	0.477688	-0.01938	L5 ET
chr4	119322390	119317250	2	FABP2	-0.248365	0.477862	-0.0289256	L5 ET
chr15	30624548	30685607	1	ARHGAP11B	0.159728	0.477866	0.00965628	L5 ET
chr18	59273393	59267035	2	RAX	-0.431867	0.477964	-0.0441636	L5 ET
chr13	95644703	95578202	2	DZIP1	-0.0647226	0.478093	-0.0166256	L5 ET
chr1	152510844	152512177	1	LCE5A	-0.145762	0.478252	-0.0190273	L5 ET
chr6	166997912	166997807	2	MIR3939	-0.113044	0.478252	-0.0528875	L5 ET
chr8	144057380	144057321	2	MIR6846	0.0377283	0.478252	0.00748922	L5 ET
chr3	129161293	129127415	2	ISY1	-0.0236202	0.47828	-0.00365268	L5 ET
chrX	13569605	13633575	1	EGFL6	-0.487858	0.478422	-0.0514781	L5 ET
chr1	38860000	38919396	1	LOC105378663	-0.291226	0.478428	-0.0562929	L5 ET
chr5	141135218	141138625	1	PCDHB5	-0.399603	0.478428	-0.0108654	L5 ET
chr15	79923702	79898840	2	ST20	0.0982486	0.478456	0.0138327	L5 ET
chr7	137182107	136685559	2	LOC349160	-0.279876	0.478456	-0.137915	L5 ET
chr15	50266026	50241947	2	HDC	-0.20403	0.478469	-0.0191801	L5 ET
chr18	58671386	58754477	1	MALT1	-0.0328183	0.478493	-0.00705829	L5 ET
chr2	33706886	34297753	1	LINC01317	-0.149126	0.478541	-0.100102	L5 ET
chr2	70248660	70209444	2	TIA1	0.107013	0.478541	0.0148018	L5 ET
chr5	141121799	141125623	1	PCDHB4	0.391631	0.478541	0.0173	L5 ET
chr8	93029751	93029839	1	MIR8084	-0.755192	0.47902	-0.172289	L5 ET
chr17	1684882	1650629	2	PRPF8	0.0236154	0.479103	0.00421824	L5 ET
chr4	4226889	4188803	2	OTOP1	-0.0678097	0.479144	-0.00717636	L5 ET
chr10	35126791	35212958	1	CREM	-0.0778146	0.47921	-0.0292164	L5 ET
chr21	31559977	31118416	2	TIAM1	-0.125206	0.479212	-0.151113	L5 ET
chr18	3247481	3256236	1	MYL12A	-0.292323	0.47939	-0.0583964	L5 ET
chr1	51102234	51148086	1	C1orf185	-0.247714	0.479431	-0.0233164	L5 ET
chr4	173335125	173331695	2	HMGB2	-0.28003	0.479445	-0.128433	L5 ET
chr11	9384622	9448126	1	IPO7	-0.131808	0.479584	-0.0278364	L5 ET
chr14	100967052	100967123	1	SNORD114-10	0.450812	0.479757	0.0154073	L5 ET
chr3	44761717	44873376	1	KIF15	-0.246724	0.479757	-0.0463982	L5 ET
chrX	114630797	114630924	1	SNORA35	-1.26389	0.479757	-0.0301636	L5 ET
chr6	29223973	29290440	1	LOC101929006	-0.675464	0.479783	-0.0620528	L5 ET
chr17	42185452	42184060	2	HCRT	-0.14433	0.479798	-0.0229218	L5 ET
chr19	12035741	12014732	2	ZNF433	0.283552	0.479798	0.0311491	L5 ET
chr5	123512099	123617045	1	CSNK1G3	0.0387824	0.479798	0.0117781	L5 ET
chr12	53985845	54035361	1	HOXC5	-0.197114	0.479817	-0.0289291	L5 ET
chr19	21142024	21196053	1	ZNF431	-0.368581	0.479817	-0.0433363	L5 ET
chr5	141177790	141180529	1	PCDHB8	-0.969291	0.479817	-0.0242691	L5 ET
chr6	158001107	158002383	1	SYNJ2-IT1	-0.417064	0.479817	-0.316449	L5 ET
chr3	49468703	49535618	1	DAG1	0.0229105	0.480195	0.0078818	L5 ET
chr17	4560818	4556927	2	GGT6	-0.175032	0.480211	-0.0224456	L5 ET
chr10	118357108	118365103	1	LINC00867	0.0375809	0.480253	0.00456547	L5 ET
chrX	48003978	47974851	2	ZNF182	0.00197515	0.480297	9.08687e-05	L5 ET
chrX	6535118	6533618	2	VCX3A	-0.383977	0.480348	-0.0650291	L5 ET
chr1	160954799	160945025	2	ITLN2	-0.102917	0.480359	-0.0116182	L5 ET
chr10	48306639	48439360	1	MAPK8	-0.176833	0.480359	-0.0626892	L5 ET
chr16	53010	57669	1	SNRNP25	0.0821699	0.480363	0.0151435	L5 ET
chr17	11997510	11977439	2	ZNF18	0.29518	0.480519	0.0530744	L5 ET
chr6	39229450	39188973	2	KCNK5	0.0250214	0.48054	0.00409461	L5 ET
chr19	51372715	51371606	2	NKG7	-0.374085	0.480739	-0.02426	L5 ET
chr6	116545610	116494989	2	TRAPPC3L	-0.492006	0.480955	-0.0523072	L5 ET
chr2	105038496	104936241	2	LOC102724691	-0.0916538	0.480977	-0.0217674	L5 ET
chr2	240586772	240631259	1	GPR35	-0.0543613	0.481156	-0.0123109	L5 ET
chr3	14675099	14773034	1	C3orf20	-0.388207	0.481321	-0.0676837	L5 ET
chr6	30983718	30989903	1	MUC21	-0.181445	0.481332	-0.0215454	L5 ET
chr3	52846552	52846463	2	MIR8064	-0.224777	0.481403	-0.0834806	L5 ET
chr12	109900264	109953269	1	TCHP	-0.0442735	0.481404	-0.00873459	L5 ET
chr4	159128894	159128802	2	MIR3688-1	0.200864	0.481404	0.0949819	L5 ET
chr1	108661526	108648290	2	HENMT1	-0.455458	0.481442	-0.0544873	L5 ET
chr6	89118081	89095959	2	SRSF12	-0.156095	0.481718	-0.0225638	L5 ET
chr16	31458080	31467166	1	ARMC5	-0.130456	0.481794	-0.0409766	L5 ET
chr1	151176016	151169986	2	TMOD4	-0.0258723	0.481799	-0.00160191	L5 ET
chr1	110082688	110109719	1	LINC01397	0.0998963	0.481878	0.0121854	L5 ET
chr19	4518465	4502180	2	PLIN4	-0.35286	0.481921	-0.0408491	L5 ET
chr1	151909808	151873584	2	THEM4	-0.215781	0.482152	-0.0404583	L5 ET
chr16	31203450	31201485	2	PYCARD	-0.189325	0.482254	-0.0181346	L5 ET
chr1	154983338	154993111	1	FLAD1	0.0337748	0.482258	0.0066981	L5 ET
chr1	70354805	70385339	1	HHLA3	0.0172782	0.482297	0.00272183	L5 ET
chrX	38327564	38269163	2	RPGR	-0.36454	0.4823	-0.0407837	L5 ET
chr1	152842868	152843983	1	LCE6A	-0.628559	0.482484	-0.0588272	L5 ET
chr19	53698371	53698489	1	MIR523	-0.693659	0.482484	-0.0138091	L5 ET
chr17	76868456	76950393	1	MGAT5B	-0.176196	0.482504	-0.0619274	L5 ET
chr11	3581211	3481520	2	LOC101927708	-0.22559	0.482587	-0.0383436	L5 ET
chr9	127724873	127713493	2	PTRH1	-0.193948	0.482608	-0.0385256	L5 ET
chr7	23532041	23504780	2	TRA2A	-0.141571	0.482652	-0.033229	L5 ET
chr17	76140556	76154643	1	RNF157-AS1	-0.191872	0.482718	-0.0458383	L5 ET
chr15	58473913	57953424	2	ALDH1A2	-0.134278	0.482824	-0.0937495	L5 ET
chr19	49929539	49889654	2	IL4I1	-0.025442	0.482875	-0.00549643	L5 ET
chr11	777488	767220	2	GATD1	-0.196118	0.482903	-0.0495074	L5 ET
chr6	30489467	30494205	1	HLA-E	-0.339343	0.482993	-0.0836928	L5 ET
chr11	14904997	15082342	1	CALCB	-0.206108	0.483065	-0.0493165	L5 ET
chr18	12658134	12446512	2	SPIRE1	-0.0658576	0.483217	-0.0324802	L5 ET
chr6	104957048	105083332	1	LIN28B	-0.0660138	0.483217	-0.0127963	L5 ET
chrX	55075063	55078909	1	PAGE2B	0.387475	0.483217	0.014911	L5 ET
chr13	109786568	109752698	2	IRS2	-0.102371	0.483248	-0.0465055	L5 ET
chr19	8206736	8262421	1	CERS4	-0.109527	0.483252	-0.0360128	L5 ET
chr3	134485743	134575017	1	CEP63	-0.123535	0.483252	-0.0319781	L5 ET
chr6	116279903	116276578	2	TSPYL1	-0.0458304	0.483284	-0.0210781	L5 ET
chr15	80059568	80138393	1	ZFAND6	0.0745966	0.48348	0.0205381	L5 ET
chr2	176137098	176121611	2	HOXD-AS2	-0.125132	0.48348	-0.014529	L5 ET
chr16	71565089	71464555	2	ZNF19	-0.145762	0.483507	-0.025529	L5 ET
chr7	27143668	27141052	2	HOXA5	0.382574	0.483603	0.0242237	L5 ET
chr1	24919416	24919345	2	MIR6731	0.0719126	0.483622	0.0226836	L5 ET
chr12	117190531	117141988	2	FBXO21	0.0441112	0.483622	0.0107926	L5 ET
chr17	15251696	15251627	2	MIR4731	-0.409006	0.483717	-0.160489	L5 ET
chr2	104872595	104865497	2	LINC01159	0.0205417	0.483717	0.0101181	L5 ET
chr5	90410033	90410669	1	LOC731157	0.0388801	0.483717	0.017704	L5 ET
chr1	228109312	228106679	2	MRPL55	0.038717	0.48385	0.0107417	L5 ET
chr6	27831527	27831216	2	HIST1H4K	0.295325	0.48385	0.0655017	L5 ET
chr7	28979967	29013367	1	LOC100506497	-0.320676	0.48395	-0.0296327	L5 ET
chr15	43302255	43276280	2	TGM7	-0.277732	0.484268	-0.0229054	L5 ET
chr2	27380790	27377231	2	ZNF513	0.0813019	0.48463	0.0224382	L5 ET
chr6	26027252	26026815	2	HIST1H4B	0.0315599	0.48463	0.0130453	L5 ET
chr3	192918161	192796815	2	MB21D2	-0.201938	0.484715	-0.0801038	L5 ET
chr20	62952647	62969585	1	SLC17A9	-0.506617	0.484752	-0.091731	L5 ET
chr11	88176502	88176593	1	MIR3166	-0.337618	0.484755	-0.0677091	L5 ET
chr16	67937087	67930925	2	PSMB10	0.00557343	0.484755	0.00150355	L5 ET
chr22	29031476	29024999	2	ZNRF3-AS1	-0.295571	0.484852	-0.0430909	L5 ET
chr1	155140595	155139891	2	DPM3	-0.467349	0.484862	-0.0979726	L5 ET
chr12	9664969	9699555	1	CLEC2D	-0.152364	0.484862	-0.0160891	L5 ET
chr13	20903048	20777329	2	XPO4	-0.180772	0.484927	-0.0489291	L5 ET
chr5	62561136	62581467	1	LRRC70	-0.209429	0.485272	-0.0323345	L5 ET
chr5	146919506	146914207	2	PPP2R2B-IT1	-0.282229	0.485371	-0.0519254	L5 ET
chr1	43389882	43452650	1	SZT2	-0.246664	0.485499	-0.0538545	L5 ET
chr19	40778216	40796938	1	RAB4B	0.00873009	0.48556	0.00220189	L5 ET
chr15	60681569	60686888	1	RORA-AS2	-0.257413	0.485686	-0.041211	L5 ET
chr1	23838620	23801885	2	HMGCL	-0.202095	0.4857	-0.0361509	L5 ET
chr20	45890144	45898820	1	CTSA	-0.304394	0.485862	-0.0540363	L5 ET
chr14	105248490	105251093	1	BTBD6	0.233551	0.485886	0.0788874	L5 ET
chr9	120793412	120751978	2	FBXW2	-0.148608	0.486041	-0.02968	L5 ET
chr16	5097808	5084304	2	EEF2KMT	-0.0282808	0.486097	-0.0100474	L5 ET
chr15	55408548	55418764	1	C15orf65	-0.0691778	0.4862	-0.0164874	L5 ET
chr1	154272511	154275875	1	HAX1	-0.256252	0.486354	-0.0494508	L5 ET
chr17	78577394	78423697	2	DNAH17	-0.423565	0.486354	-0.155622	L5 ET
chr6	33200445	33204439	1	SLC39A7	-0.022493	0.486354	-0.006989	L5 ET
chr4	54064690	54009789	2	CHIC2	-0.3678	0.486369	-0.0930145	L5 ET
chr1	71081297	71063291	2	ZRANB2	-0.109475	0.486407	-0.0120781	L5 ET
chr1	13172455	13179464	1	PRAMEF9	0.307466	0.486425	0.00146363	L5 ET
chr16	68238102	68229111	2	ESRP2	-0.164907	0.486783	-0.0329383	L5 ET
chr12	77065580	77021247	2	E2F7	-0.165709	0.486898	-0.0443872	L5 ET
chr19	52786763	52764195	2	ZNF600	0.240171	0.486898	0.0106473	L5 ET
chr15	48178517	48134631	2	MYEF2	-0.0306149	0.486913	-0.00373645	L5 ET
chr11	6497260	6593758	1	DNHD1	-0.405983	0.48697	-0.101809	L5 ET
chr3	33096801	33090421	2	TMPPE	-0.166857	0.487005	-0.0297819	L5 ET
chr11	65570682	65574198	1	FAM89B	-0.283248	0.487214	-0.108809	L5 ET
chr3	98390666	98391631	1	OR5K3	-0.297984	0.487245	-0.0623745	L5 ET
chr1	248488589	248489536	1	OR2T5	0.241777	0.48729	0.00387089	L5 ET
chr3	125151552	125151465	2	MIR5092	-0.0758624	0.48749	-0.0191875	L5 ET
chr16	636366	634427	2	METTL26	-0.188061	0.4875	-0.0988272	L5 ET
chr16	58295047	58279997	2	PRSS54	-0.288607	0.487702	-0.0361709	L5 ET
chr15	39801333	39600031	2	FSIP1	-0.245031	0.487857	-0.0857037	L5 ET
chr8	100663415	100572882	2	SNX31	-0.388331	0.487994	-0.0711746	L5 ET
chr2	27078567	27086408	1	EMILIN1	-0.311531	0.488046	-0.0885019	L5 ET
chr10	43939003	43944466	1	LINC00841	-0.146187	0.488292	-0.0359493	L5 ET
chr7	23597379	23644708	1	CCDC126	-0.299573	0.488389	-0.0531983	L5 ET
chrX	40580908	40606637	1	ATP6AP2	-0.00463031	0.488389	-0.000661953	L5 ET
chr20	3208868	3223870	1	ITPA	0.117534	0.488397	0.0256636	L5 ET
chr13	100675093	100603927	2	TMTC4	-0.19856	0.488615	-0.0700438	L5 ET
chr5	141958328	141990291	1	RNF14	-0.0332968	0.488618	-0.00589817	L5 ET
chr10	110988926	110989013	1	MIR548E	-0.485211	0.488774	-0.0756164	L5 ET
chr15	82750564	82757206	1	SNHG21	0.0989501	0.488774	0.0140581	L5 ET
chr20	37178410	37241623	1	RPN2	-0.0857948	0.488774	-0.0198544	L5 ET
chr11	2303049	2295645	2	C11orf21	-0.17271	0.488979	-0.0215	L5 ET
chr17	66302636	66810743	1	PRKCA	-0.012525	0.489008	-0.0148691	L5 ET
chr13	51454264	51354077	2	INTS6	-0.0673349	0.489103	-0.0215672	L5 ET
chr6	31959110	31952087	2	NELFE	-0.00681368	0.489204	-0.00103999	L5 ET
chr10	92574076	92451684	2	IDE	0.0297555	0.489229	0.00916891	L5 ET
chr12	54000010	53999022	2	HOXC-AS1	-0.295389	0.489229	-0.0200999	L5 ET
chr18	9136645	9121265	2	NDUFV2-AS1	-0.179684	0.489229	-0.0582091	L5 ET
chr17	44186970	44191731	1	TMUB2	-0.40277	0.489257	-0.103795	L5 ET
chrX	71106788	71103889	2	CXorf65	-0.17071	0.48946	-0.00391819	L5 ET
chr19	39406813	39409412	1	ZFP36	-0.585052	0.489476	-0.1753	L5 ET
chr2	264866	218136	2	SH3YL1	-0.219542	0.489632	-0.0405981	L5 ET
chr11	119095467	119093854	2	H2AFX	-0.176401	0.489666	-0.0622325	L5 ET
chr11	10611689	10556966	2	LYVE1	-0.206551	0.489727	-0.0246419	L5 ET
chr11	101519905	101519820	2	MIR3920	-0.502284	0.489769	-0.115269	L5 ET
chr19	13906201	13930879	1	CC2D1A	-0.15459	0.489877	-0.0169654	L5 ET
chr21	32612866	32578822	2	CFAP298	0.0365708	0.490102	0.00591267	L5 ET
chr19	17405648	17402939	2	BST2	-0.565681	0.490161	-0.125491	L5 ET
chr17	7561875	7571969	1	SENP3	-0.122885	0.490211	-0.0374309	L5 ET
chr3	184230429	184242329	1	VWA5B2	0.116028	0.490211	0.0222435	L5 ET
chr12	69801669	69959097	1	MYRFL	-0.334338	0.49028	-0.0888801	L5 ET
chr12	54009106	54012362	1	HOXC8	-0.445985	0.490378	-0.0374073	L5 ET
chr12	123533718	123470054	2	RILPL1	-0.197752	0.490386	-0.057138	L5 ET
chr1	159439722	159440811	1	OR10J1	-0.287313	0.490467	-0.0730327	L5 ET
chr10	88724544	88752786	1	LIPK	-0.284728	0.490467	-0.0245964	L5 ET
chr12	14568349	14503661	2	PLBD1	-0.403614	0.490467	-0.0485165	L5 ET
chr12	55927319	55954027	1	DGKA	0.114279	0.490467	0.0262436	L5 ET
chrX	70908731	70528940	2	TEX11	-0.565755	0.490467	-0.108018	L5 ET
chr15	40382721	40394246	1	KNSTRN	0.0465741	0.490477	0.00549629	L5 ET
chr11	62855366	62855292	2	SNORD26	-0.00366354	0.49064	-0.000810937	L5 ET
chr14	49862849	49862547	2	RN7SL2	-0.0738986	0.49064	-0.0415925	L5 ET
chr6	4188109	4186624	2	LOC102724096	-0.0811299	0.490841	-0.0178564	L5 ET
chr13	27971139	27962137	2	CDX2	0.338868	0.49088	0.0261255	L5 ET
chr13	98177265	98175785	2	RNF113B	-0.125497	0.49088	-0.017829	L5 ET
chr13	114234887	114272723	1	CDC16	-0.17817	0.49088	-0.0333746	L5 ET
chr7	100148907	100155944	1	LAMTOR4	-0.120374	0.49088	-0.0359148	L5 ET
chr19	19733097	19710471	2	ZNF14	-0.0969364	0.49107	-0.0123635	L5 ET
chr2	37344574	37373322	1	QPCT	-0.0512635	0.49107	-0.0079437	L5 ET
chr21	32587373	32574841	2	TCP10L	-0.2243	0.491082	-0.0260182	L5 ET
chr12	30754951	30709552	2	CAPRIN2	-0.381626	0.491083	-0.0745819	L5 ET
chr19	49859289	49856970	2	PTOV1-AS2	0.00338364	0.491083	0.000716273	L5 ET
chr17	37406874	37479730	1	TADA2A	-0.169524	0.491168	-0.0311565	L5 ET
chr22	22559343	22566602	1	LL22NC03-63E9.3	-0.615341	0.491288	-0.0496001	L5 ET
chr1	151036570	151047600	1	BNIPL	-0.157311	0.491312	-0.0247692	L5 ET
chr5	23443586	23528597	1	PRDM9	-0.388337	0.491337	-0.079989	L5 ET
chrX	41923463	41514934	2	CASK	-0.322652	0.491367	-0.142015	L5 ET
chr18	63367510	63327726	2	KDSR	-0.305472	0.491378	-0.0536346	L5 ET
chr2	240691845	240698483	1	AQP12A	-0.11335	0.491535	-0.0100309	L5 ET
chr8	22141951	22138020	2	REEP4	-0.260072	0.491698	-0.0606528	L5 ET
chr1	173917378	173903804	2	SERPINC1	-0.0941785	0.491712	-0.0107292	L5 ET
chr8	86743675	86553977	2	CNGB3	-0.225371	0.491757	-0.0793637	L5 ET
chr11	7928662	7927633	2	OR10A6	-0.191898	0.491759	-0.0325855	L5 ET
chr18	63949301	63961834	1	HMSD	-0.146452	0.491841	-0.0122072	L5 ET
chrX	108091618	108084207	2	PSMD10	-0.387398	0.491841	-0.0431564	L5 ET
chr5	140043299	139846779	2	NRG2	-0.187882	0.49187	-0.0925602	L5 ET
chr5	140639427	140645408	1	TMCO6	-0.218761	0.49187	-0.0303563	L5 ET
chr17	48892765	48895871	1	ATP5MC1	-0.173749	0.491971	-0.0560344	L5 ET
chr1	149583865	149584464	1	PPIAL4C	0.062108	0.491982	0.00120725	L5 ET
chrX	71118556	71142454	1	MED12	-0.124707	0.492012	-0.0105418	L5 ET
chr22	16748645	16746869	2	LINC01665	-0.206748	0.492189	-0.0227509	L5 ET
chr5	150001167	149993118	2	TIGD6	0.0343923	0.492189	0.00640186	L5 ET
chr10	96090238	95753206	2	ENTPD1-AS1	-0.117457	0.492344	-0.0574455	L5 ET
chr16	4355607	4331549	2	PAM16	0.0733355	0.492344	0.0157401	L5 ET
chr8	144437675	144439971	1	TONSL-AS1	0.0213286	0.492379	0.00167278	L5 ET
chr11	58579111	58621042	1	ZFP91	-0.0101148	0.492549	-0.0031982	L5 ET
chr11	62665336	62665711	1	SNORA57	0.0913948	0.492549	0.0244471	L5 ET
chr3	197960142	197889075	2	IQCG	-0.0181907	0.492565	-0.0042474	L5 ET
chr7	124349860	124337380	2	LOC101928211	-0.424453	0.492565	-0.102964	L5 ET
chr11	62855083	62855012	2	SNORD27	-0.00445792	0.492762	-0.0009873	L5 ET
chr19	2389771	2426239	1	TMPRSS9	0.162145	0.49279	0.0392291	L5 ET
chr22	37198301	37180167	2	C1QTNF6	0.100466	0.492889	0.0204727	L5 ET
chr17	28861966	28861072	2	MIR144	0.533968	0.492891	0.0256601	L5 ET
chr12	49208546	49274603	1	TUBA1C	-0.187636	0.492911	-0.0664511	L5 ET
chr21	41953890	41885112	2	C2CD2	-0.0755795	0.492911	-0.0184802	L5 ET
chr3	191199241	191265615	1	OSTN	-0.456601	0.492911	-0.0731146	L5 ET
chr10	73641757	73631654	2	MYOZ1	-0.107276	0.492988	-0.0100528	L5 ET
chr1	25430192	25362249	2	RHCE	-0.161942	0.49302	-0.02976	L5 ET
chr3	45689134	45679043	2	LIMD1-AS1	0.0613578	0.493041	0.0136181	L5 ET
chr19	38403135	38409088	1	FAM98C	0.239885	0.493139	0.0565361	L5 ET
chr14	94452790	94442464	2	SERPINA11	-0.736286	0.493209	-0.0765037	L5 ET
chr18	5238084	5246508	1	LINC00667	-0.506636	0.493209	-0.0748109	L5 ET
chr1	167166479	167052836	2	GPA33	-0.172774	0.493292	-0.0464891	L5 ET
chr10	119597029	119571802	2	TIAL1	0.0649063	0.493368	0.0152381	L5 ET
chr2	206159585	206162928	1	EEF1B2	0.28884	0.493538	0.057689	L5 ET
chr3	36993332	37050918	1	MLH1	-0.0702515	0.493678	-0.0095292	L5 ET
chr10	101843920	101825974	2	KCNIP2	0.207238	0.49368	0.0439146	L5 ET
chr16	54848233	54847247	2	LOC101927480	-0.343409	0.493709	-0.0551238	L5 ET
chr2	170928464	170967129	1	GORASP2	0.0733498	0.493709	0.0190909	L5 ET
chr17	4143168	4187310	1	CYB5D2	-0.0110651	0.493951	-0.0028528	L5 ET
chr6	27890792	27890382	2	HIST1H3J	0.0271099	0.493951	0.00667627	L5 ET
chr14	21156063	21154865	2	OR5AU1	-0.0808959	0.493954	-0.0197907	L5 ET
chr15	42491233	42545356	1	SNAP23	0.137425	0.494247	0.0259308	L5 ET
chr4	101240872	101240795	2	MIR8066	-0.23038	0.494247	-0.0685328	L5 ET
chr7	39733632	39793092	1	LINC00265	-0.261791	0.494247	-0.0584581	L5 ET
chr10	37602974	37601440	2	MTRNR2L7	-0.337593	0.494258	-0.103546	L5 ET
chr13	109201483	109163902	2	MYO16-AS1	-0.0156837	0.494258	-0.00263999	L5 ET
chr9	122519141	122520082	1	OR1J4	-0.44291	0.494258	-0.013429	L5 ET
chr12	106987166	106977291	2	MTERF2	-0.214952	0.494286	-0.0325146	L5 ET
chr17	72173583	72040714	2	SOX9-AS1	-0.14187	0.494286	-0.04956	L5 ET
chr11	111514785	111537031	1	C11orf88	-0.462375	0.494318	-0.0320127	L5 ET
chr10	43643872	43645047	1	ZNF32-AS1	0.830081	0.494333	0.0432618	L5 ET
chr17	67717833	67744531	1	NOL11	-0.205011	0.494333	-0.0424346	L5 ET
chr22	24270883	24442356	1	SPECC1L-ADORA2A	-0.236775	0.494333	-0.0784636	L5 ET
chr2	231514339	231508426	2	LINC00471	-0.258736	0.494493	-0.0908036	L5 ET
chr1	160523262	160485030	2	SLAMF6	-0.474921	0.494517	-0.0336327	L5 ET
chr1	53062052	53085502	1	PODN	-0.0933905	0.494765	-0.00862912	L5 ET
chr15	42208316	42158701	2	VPS39	0.186589	0.494766	0.0235672	L5 ET
chr19	49640201	49635292	2	RRAS	-0.185815	0.494815	-0.0889998	L5 ET
chr20	58389122	58451101	1	VAPB	-0.193961	0.494815	-0.0389455	L5 ET
chr12	89019679	89010681	2	LINC02458	0.0285695	0.494999	0.00875084	L5 ET
chr20	5611026	5544404	2	GPCPD1	-0.198547	0.495057	-0.0663109	L5 ET
chr14	74084796	74201235	1	LIN52	-0.0781445	0.495058	-0.0206763	L5 ET
chr17	36439566	36428618	2	TBC1D3F	0.0512435	0.495058	0.00200182	L5 ET
chr6	4136072	4157385	1	LOC100507506	0.0506427	0.495058	0.00953988	L5 ET
chr6	43576150	43615660	1	POLH	-0.0778701	0.495058	-0.01228	L5 ET
chr5	141651419	141639302	2	FCHSD1	0.262912	0.495089	0.0345654	L5 ET
chr9	94328644	94318196	2	NUTM2F	-0.27319	0.495106	-0.00692181	L5 ET
chrX	107000244	106813871	2	MORC4	-0.0164891	0.495256	-0.00303634	L5 ET
chr16	87392142	87326987	2	FBXO31	0.0184569	0.495289	0.00845625	L5 ET
chr12	64404350	64451127	1	XPOT	-0.280437	0.495558	-0.0620983	L5 ET
chr20	21705659	21718486	1	PAX1	-0.205259	0.495569	-0.0244963	L5 ET
chr16	30096430	30104116	1	LOC101928595	-0.27243	0.496079	-0.0773601	L5 ET
chr17	50373214	50367857	2	MRPL27	-0.544331	0.496079	-0.0805709	L5 ET
chr1	120913275	121009291	1	LINC00623	0.267158	0.496211	0.0102908	L5 ET
chr14	69398015	69462388	1	SLC39A9	-0.312932	0.496315	-0.0526329	L5 ET
chr11	5324352	5323311	2	OR51B2	0.0406727	0.496331	0.00404013	L5 ET
chr16	68233499	68233426	2	MIR6773	-0.0784058	0.496331	-0.0219455	L5 ET
chr20	33161768	33181412	1	BPIFA2	0.00434861	0.496549	0.000403594	L5 ET
chr1	32353454	32364312	1	TSSK3	-0.025621	0.496817	-0.00716937	L5 ET
chr1	207032756	207018521	2	C1orf116	0.20182	0.496817	0.0284581	L5 ET
chr20	63272785	63289793	1	ARFGAP1	0.0537564	0.496846	0.0090036	L5 ET
chr21	38121360	37951425	2	DSCR4	-0.0151452	0.496846	-0.00368359	L5 ET
chr3	63819362	63848636	1	C3orf49	-0.219084	0.496869	-0.029991	L5 ET
chr5	172771195	172768090	2	DUSP1	0.0254114	0.497115	0.0185798	L5 ET
chr12	29389294	29487488	1	OVCH1-AS1	-0.086229	0.497321	-0.0146764	L5 ET
chrX	131058146	130981590	2	LINC01201	-0.510721	0.497335	-0.0481201	L5 ET
chr3	40477113	40490236	1	ZNF619	-0.612598	0.497344	-0.0524836	L5 ET
chr13	27424544	27435823	1	GTF3A	-0.117237	0.497349	-0.0322492	L5 ET
chr21	43659493	43529192	2	HSF2BP	0.0531692	0.4974	0.00999994	L5 ET
chr17	40782534	40776808	2	KRT27	-0.425446	0.497406	-0.00979635	L5 ET
chr12	55492378	55493316	1	OR6C68	-0.351453	0.497429	-0.03982	L5 ET
chr19	32676597	32597007	2	ANKRD27	0.00179958	0.497466	0.000480056	L5 ET
chr7	127591409	127602144	1	FSCN3	0.0633546	0.49754	0.0147328	L5 ET
chr14	88792752	88612431	2	EML5	-0.0450518	0.497625	-0.0137109	L5 ET
chr5	9053895	9053816	2	MIR4636	-0.517088	0.497663	-0.152507	L5 ET
chr2	59217708	59279400	1	LINC01793	-0.35073	0.497891	-0.0758672	L5 ET
chr1	39883511	39841022	2	TRIT1	-0.284246	0.497973	-0.0705182	L5 ET
chr1	45306209	45016399	2	ZSWIM5	-0.204769	0.497989	-0.0800472	L5 ET
chr16	75148492	75172236	1	ZFP1	0.121957	0.497989	0.0211454	L5 ET
chr17	41812680	41823217	1	FKBP10	-0.204776	0.497989	-0.0242709	L5 ET
chr10	12043170	11920022	2	UPF2	0.0419217	0.498049	0.0112291	L5 ET
chr19	56840729	56774552	2	ZIM2	-0.0396001	0.498117	-0.0100181	L5 ET
chr17	41315695	41314917	2	KRTAP17-1	0.0481285	0.498234	0.00544369	L5 ET
chr16	79713847	79807922	1	LINC01229	-0.262585	0.498371	-0.0523638	L5 ET
chr11	77034398	77041973	1	B3GNT6	-0.141386	0.498378	-0.0200091	L5 ET
chr4	145680204	145732797	1	C4orf51	-0.295714	0.498436	-0.0536436	L5 ET
chr6	89352848	89326625	2	UBE2J1	-0.363935	0.498548	-0.0627982	L5 ET
chr3	49813946	49805207	2	UBA7	-0.0550907	0.49866	-0.0075238	L5 ET
chr7	128455840	128506602	1	METTL2B	-0.193514	0.498726	-0.0389383	L5 ET
chr6	30113106	30102897	2	TRIM31	-0.0979362	0.498948	-0.00804187	L5 ET
chr12	93467488	93516213	1	MRPL42	-0.114565	0.499005	-0.0189563	L5 ET
chr14	65412690	65411170	2	FUT8-AS1	-0.330186	0.499168	-0.162192	L5 ET
chr17	58083204	58076891	2	LOC101927666	-0.114882	0.499168	-0.03168	L5 ET
chr2	213758067	213758159	1	MIR4438	-0.662975	0.499335	-0.128556	L5 ET
chr17	41189887	41190639	1	KRTAP9-1	0.341805	0.499349	0.0249507	L5 ET
chr1	201888680	201892306	1	SHISA4	-0.354413	0.499515	-0.156784	L5 ET
chr6	30160934	30151945	2	TRIM10	0.272047	0.4996	0.0125527	L5 ET
chr5	87413019	87391494	2	CCNH	0.0452049	0.499873	0.0109926	L5 ET
chr7	93921699	93928610	1	GNG11	-0.581285	0.499933	-0.0648563	L5 ET
chr9	27109141	27230175	1	TEK	-0.118925	0.499981	-0.0320037	L5 ET
chr4	37453941	37623495	1	C4orf19	-0.539356	0.500156	-0.189498	L5 ET
chr10	104232362	104129888	2	CFAP43	-0.0405527	0.500328	-0.00877267	L5 ET
chr9	15422704	15465953	1	SNAPC3	-0.0317409	0.500359	-0.00782353	L5 ET
chr11	71787510	71801236	1	FAM86C1	0.0333387	0.500405	0.00749267	L5 ET
chr12	71754874	71800285	1	RAB21	-0.138034	0.500405	-0.0286218	L5 ET
chr4	39528019	39594707	1	UGDH-AS1	-0.263547	0.500482	-0.061531	L5 ET
chr17	5419641	5432876	1	RPAIN	0.166309	0.50067	0.0272708	L5 ET
chr19	50953093	50943303	2	KLK5	0.200529	0.500865	0.0161236	L5 ET
chr8	38468834	38411138	2	FGFR1	-0.180678	0.500951	-0.0402201	L5 ET
chr2	3519736	3497361	2	ADI1	-0.280376	0.500999	-0.0557109	L5 ET
chr1	160343400	160289273	2	COPA	-0.0564975	0.501207	-0.0100146	L5 ET
chr11	111878935	111885975	1	C11orf1	0.0288635	0.501207	0.00544373	L5 ET
chr15	27161319	27157615	2	GABRG3-AS1	-0.448756	0.501207	-0.0844638	L5 ET
chr19	27793940	27684580	2	LINC00662	-0.0326574	0.501207	-0.00630004	L5 ET
chr2	15942249	15921037	2	MYCNOS	-0.0105386	0.501207	-0.00216732	L5 ET
chr3	42601080	42547969	2	SEC22C	0.0194407	0.501207	0.00588725	L5 ET
chr19	21767628	21722766	2	ZNF100	-0.384616	0.50121	-0.0487036	L5 ET
chr10	73744384	73772161	1	SEC24C	-0.071916	0.501239	-0.0157037	L5 ET
chr19	1490752	1481428	2	PCSK4	0.0570342	0.501442	0.0172655	L5 ET
chr4	139177218	139028112	2	ELF2	-0.127559	0.501478	-0.0638929	L5 ET
chr14	65082034	65094212	1	LOC100506321	0.101126	0.501526	0.0322855	L5 ET
chr11	118925608	118893875	2	BCL9L	-0.000737139	0.501602	-0.000318217	L5 ET
chr4	145618263	145660035	1	MMAA	-0.264907	0.501602	-0.0603399	L5 ET
chr1	33472645	33496507	1	ZSCAN20	0.0919931	0.50173	0.0287673	L5 ET
chr8	27771949	27812640	1	ESCO2	-0.0254003	0.50173	-0.00363456	L5 ET
chr7	43926411	43875894	2	URGCP	-0.154464	0.501767	-0.0371891	L5 ET
chr17	41688885	41692668	1	EIF1	-0.0887233	0.501825	-0.0639546	L5 ET
chr21	42010387	41986831	2	ZBTB21	-0.093531	0.501825	-0.0212055	L5 ET
chr7	75823356	75811665	2	CCL24	-0.187622	0.501825	-0.014691	L5 ET
chr22	50508216	50523472	1	NCAPH2	-0.279617	0.501884	-0.0603801	L5 ET
chr2	162152404	162142873	2	GCG	-0.624705	0.501907	-0.0931636	L5 ET
chr19	40778242	40808198	1	RAB4B-EGLN2	0.0466511	0.502015	0.0197308	L5 ET
chr14	88824153	88881078	1	TTC8	-0.137732	0.502207	-0.0302	L5 ET
chr19	49854591	49854651	1	MIR4749	0.0215087	0.502246	0.00885251	L5 ET
chr2	232378534	232382889	1	ALPP	0.0689668	0.502311	0.0194145	L5 ET
chr11	124800673	124766498	2	MSANTD2	0.120204	0.502343	0.0150437	L5 ET
chr6	105403084	105277565	2	PREP	-0.0357859	0.502343	-0.0152019	L5 ET
chr22	35637951	35606764	2	MB	-0.119218	0.502742	-0.0183492	L5 ET
chrX	55264846	55258412	2	PAGE3	-0.423672	0.502831	-0.029229	L5 ET
chr1	247533839	247530132	2	OR2C3	-0.313116	0.502873	-0.0291782	L5 ET
chr13	87803808	87801036	2	LINC00397	-0.438824	0.502893	-0.123193	L5 ET
chr21	30561314	30560875	2	KRTAP19-7	-0.894851	0.502893	-0.103147	L5 ET
chr5	103120151	103086000	2	GIN1	-0.0522148	0.502997	-0.0100547	L5 ET
chr12	6377730	6346843	2	SCNN1A	-0.375597	0.50309	-0.0337673	L5 ET
chr3	49422753	49416778	2	AMT	-0.468635	0.50309	-0.0444146	L5 ET
chr1	46616843	46557408	2	MKNK1	-0.356103	0.503128	-0.0710873	L5 ET
chr3	46557404	46559694	1	LRRC2-AS1	-0.707609	0.503233	-0.0710345	L5 ET
chr16	22479121	22536521	1	NPIPB5	-1.1897	0.503306	-0.00556909	L5 ET
chr22	32255341	32218476	2	SLC5A4	-0.0613772	0.503624	-0.00812175	L5 ET
chr13	30108875	30103178	2	LINC00365	0.0646112	0.503725	0.0280362	L5 ET
chr8	143267433	143276931	1	GLI4	-0.0472508	0.503725	-0.015769	L5 ET
chr8	124474564	124462485	2	RNF139-AS1	0.09779	0.503791	0.02642	L5 ET
chr21	32771858	32733899	2	PAXBP1	-0.181702	0.503867	-0.0248728	L5 ET
chrX	149881141	149885835	1	MAGEA8	-0.204347	0.504042	-0.00406363	L5 ET
chr4	103198409	103105806	2	CENPE	-0.302572	0.504139	-0.0510182	L5 ET
chr18	74409448	74413209	1	LINC01922	-0.562882	0.504399	-0.137984	L5 ET
chr11	57530803	57528463	2	TIMM10	-0.0211905	0.504445	-0.00488921	L5 ET
chr12	53985186	53990279	1	HOXC10	-0.356227	0.504445	-0.0254872	L5 ET
chr10	89414586	89421001	1	IFIT5	-0.246248	0.504619	-0.0395856	L5 ET
chr3	149334414	149318498	2	TM4SF18	-0.383598	0.504699	-0.0579201	L5 ET
chr19	12940484	12940540	1	MIR6515	-0.427912	0.504706	-0.164555	L5 ET
chr5	55773194	55625845	2	SLC38A9	-0.165656	0.504811	-0.0591656	L5 ET
chr12	109116595	109268226	1	ACACB	-0.117635	0.504936	-0.0322237	L5 ET
chr17	75205659	75235758	1	NUP85	-0.0925765	0.504936	-0.0165144	L5 ET
chr20	2654212	2654286	1	SNORD110	0.199914	0.504936	0.069351	L5 ET
chr8	96261610	96239398	2	MTERF3	-0.195597	0.505061	-0.0315146	L5 ET
chrX	54814370	54814497	1	SNORA11	-0.11498	0.505077	-0.0296528	L5 ET
chr5	135452399	135444218	2	TIFAB	-0.106245	0.50523	-0.0202637	L5 ET
chr4	38664196	38701042	1	KLF3	-0.365566	0.505473	-0.123929	L5 ET
chr20	63547891	63556708	1	FNDC11	0.129592	0.505485	0.0141616	L5 ET
chr16	1078707	1064093	2	SSTR5-AS1	-0.181795	0.505723	-0.0658419	L5 ET
chr6	79807225	79803583	2	LINC01621	-0.386391	0.505847	-0.148258	L5 ET
chr1	26432282	26471294	1	DHDDS	0.143634	0.505857	0.0278492	L5 ET
chr16	28751787	28772807	1	NPIPB9	-0.0937033	0.506035	-0.000816373	L5 ET
chr17	11241263	11564063	1	SHISA6	-0.327807	0.506035	-0.144258	L5 ET
chr5	126179577	126193850	1	LINC02039	-0.321829	0.506135	-0.0346963	L5 ET
chr6	41548621	41494853	2	FOXP4-AS1	-0.0470957	0.506177	-0.0112874	L5 ET
chr14	100376805	100333788	2	WARS	0.0606472	0.506269	0.00988727	L5 ET
chr20	33811304	33854366	1	CHMP4B	0.191556	0.506455	0.0523544	L5 ET
chr3	108529322	108380369	2	MYH15	-0.0871428	0.506456	-0.0299181	L5 ET
chr16	29973641	29992261	1	TAOK2	0.114301	0.506457	0.0208327	L5 ET
chr5	160009113	160065543	1	TTC1	-0.0236407	0.506457	-0.00554356	L5 ET
chr6	29439306	29440977	1	OR10C1	0.0361614	0.506526	0.00154728	L5 ET
chr9	122370530	122395703	1	PTGS1	-0.26758	0.506526	-0.0458946	L5 ET
chrX	47483571	47484823	1	LINC01560	-0.0649306	0.506526	-0.0151964	L5 ET
chr2	11670164	11658178	2	NTSR2	-0.478758	0.506616	-0.10646	L5 ET
chrX	46899703	46887417	2	LINC01545	0.274499	0.506616	0.0145745	L5 ET
chr7	92134604	92180725	1	CYP51A1-AS1	-0.30576	0.506664	-0.0581728	L5 ET
chr10	50624951	50641451	1	SGMS1-AS1	0.0049942	0.506918	0.00166354	L5 ET
chr11	48245056	48246080	1	OR4X2	-0.870238	0.507059	-0.052669	L5 ET
chr1	44118850	44135140	1	KLF17	-0.464773	0.507214	-0.0585728	L5 ET
chr15	25227109	25227190	1	SNORD115-31	-0.253008	0.507354	-0.0205582	L5 ET
chr2	189441433	189475565	1	WDR75	0.0868656	0.50745	0.0243762	L5 ET
chr3	18444817	17157162	2	TBC1D5	-0.153647	0.507601	-0.332353	L5 ET
chr14	95533629	95533355	2	SCARNA13	-0.219168	0.507618	-0.124026	L5 ET
chr19	10086122	10093252	1	C19orf66	0.182858	0.507629	0.0304817	L5 ET
chr3	48328341	48306842	2	SPINK8	0.369465	0.508237	0.01472	L5 ET
chr1	43448539	43448611	1	MIR6735	0.240865	0.508314	0.0252254	L5 ET
chr1	168178933	168202114	1	TIPRL	0.0454986	0.508366	0.00813264	L5 ET
chr7	44606572	44709066	1	OGDH	-0.174352	0.508366	-0.0599182	L5 ET
chr11	392614	404908	1	PKP3	-0.101186	0.508469	-0.0114727	L5 ET
chr12	71674204	71705046	1	TMEM19	-0.385638	0.508582	-0.0598399	L5 ET
chr19	34926812	34923299	2	ZNF30-AS1	0.0518377	0.508582	0.00605633	L5 ET
chr1	248324568	248323630	2	OR2M7	-0.210785	0.508679	-0.019709	L5 ET
chr2	56147630	56386173	1	CCDC85A	-0.0899757	0.508752	-0.0386674	L5 ET
chr11	46617909	46602861	2	HARBI1	-0.167105	0.508827	-0.0519927	L5 ET
chr6	159762332	159760258	2	SOD2-OT1	-0.184534	0.509429	-0.0545546	L5 ET
chr16	89972534	89969791	2	CENPBD1	-0.0310611	0.509494	-0.00780555	L5 ET
chr19	16173525	16161368	2	CIB3	-0.53801	0.509504	-0.0321982	L5 ET
chr2	167941144	167814774	2	LOC105616981	-0.421512	0.509504	-0.095551	L5 ET
chrX	141177125	141175745	2	LDOC1	-0.302288	0.509627	-0.0756108	L5 ET
chr4	55395842	55363971	2	SRD5A3-AS1	-0.488392	0.509702	-0.0972091	L5 ET
chr4	99816833	99870154	1	DAPP1	-0.277937	0.509703	-0.0545673	L5 ET
chr12	6963246	6964447	1	MIR200CHG	-0.0873586	0.509784	-0.0123966	L5 ET
chr6	35214419	35253079	1	SCUBE3	-0.0237019	0.509784	-0.00356909	L5 ET
chr6	140067435	140093721	1	LOC100507477	-0.237337	0.510049	-0.0542526	L5 ET
chr7	153413936	153399920	2	LINC01287	-0.25789	0.510049	-0.0360874	L5 ET
chr6	83193936	83161150	2	PGM3	0.0483856	0.51037	0.0097999	L5 ET
chr2	157876702	158136154	1	UPP2	-0.168444	0.51041	-0.0808129	L5 ET
chr20	2536607	2641784	1	TMC2	-0.16467	0.510421	-0.0280309	L5 ET
chr19	5624046	5586999	2	SAFB2	0.0115753	0.510424	0.00254536	L5 ET
chr1	28643085	28589323	2	TAF12	-0.045651	0.510533	-0.00916913	L5 ET
chr19	10380676	10350529	2	TYK2	-0.239795	0.510569	-0.0424038	L5 ET
chr6	42929192	42939287	1	CNPY3	-0.317132	0.510569	-0.0620873	L5 ET
chr16	2133119	2133204	1	MIR4516	0.0919256	0.510798	0.00730552	L5 ET
chr17	44324870	44319625	2	SLC25A39	-0.0145094	0.510798	-0.00364737	L5 ET
chr7	151083546	151081080	2	TMUB1	0.0301033	0.510798	0.0272851	L5 ET
chrX	72688950	72712348	1	PHKA1-AS1	-0.434573	0.510798	-0.0243054	L5 ET
chr6	29396555	29397671	1	OR12D2	-0.217491	0.510815	-0.0178638	L5 ET
chr13	77327050	77044655	2	MYCBP2	-0.0501465	0.510989	-0.0280403	L5 ET
chr19	16067021	16103005	1	TPM4	-0.281572	0.511063	-0.0565344	L5 ET
chr6	31536449	31536374	2	SNORD117	0.338403	0.511066	0.0783763	L5 ET
chrX	15855014	15825806	2	AP1S2	-0.207468	0.511066	-0.0400491	L5 ET
chr5	55508926	55508850	2	MIR5687	-0.0974618	0.511091	-0.0458982	L5 ET
chr12	52452126	52446651	2	KRT6B	-0.0591864	0.511116	-0.00395085	L5 ET
chr3	15341368	15254853	2	SH3BP5	-0.00426151	0.511116	-0.00172191	L5 ET
chr17	4997610	4988130	2	INCA1	0.019989	0.511392	0.00617797	L5 ET
chr18	21242242	21525417	1	GREB1L	-0.335398	0.51143	-0.145189	L5 ET
chr2	24076526	24190436	1	FAM228B	-0.251824	0.511473	-0.06948	L5 ET
chr11	89808575	89797655	2	TRIM49	-0.0249082	0.5115	-0.000927298	L5 ET
chr19	39032785	38990714	2	FBXO27	-0.0793718	0.5115	-0.014211	L5 ET
chr5	170105897	170109725	1	FOXI1	-0.156795	0.5115	-0.0524746	L5 ET
chr11	56252200	56253222	1	OR5T3	-0.428611	0.511554	-0.0330564	L5 ET
chr15	50354959	50356034	1	GABPB1-AS1	-0.386055	0.511581	-0.100482	L5 ET
chr9	136996803	136994635	2	CLIC3	-0.142132	0.511581	-0.0263418	L5 ET
chr11	3671384	3665587	2	CHRNA10	-0.0147214	0.5116	-0.000901867	L5 ET
chr2	15920399	15936017	1	MYCNUT	-0.318017	0.511703	-0.0568091	L5 ET
chr5	82859836	82850864	2	LINC01338	-0.323512	0.511989	-0.0757236	L5 ET
chr18	7117814	6941744	2	LAMA1	-0.54807	0.512059	-0.147504	L5 ET
chr21	44506807	44516575	1	TSPEAR-AS1	0.0512336	0.512173	0.0039218	L5 ET
chr5	154445957	154461054	1	SAP30L	0.0577007	0.512315	0.0149328	L5 ET
chr15	49046563	48988476	2	SECISBP2L	-0.185583	0.51236	-0.0587563	L5 ET
chr2	230203110	230313215	1	SP140	-0.420371	0.512505	-0.0691163	L5 ET
chr3	52835729	52812975	2	ITIH4	0.158366	0.512725	0.0189508	L5 ET
chr15	41283990	41309737	1	OIP5-AS1	-0.228324	0.512862	-0.0342946	L5 ET
chr8	42897290	42849637	2	RNF170	0.0151141	0.512862	0.00323276	L5 ET
chr3	75785583	75709643	2	ZNF717	-0.206413	0.512926	-0.0220855	L5 ET
chr6	118894220	118909167	1	ASF1A	-0.135368	0.512926	-0.0370854	L5 ET
chr8	58411264	58451501	1	UBXN2B	-0.211523	0.512985	-0.0489	L5 ET
chr19	12938578	12944489	1	CALR	-0.289359	0.512988	-0.0913927	L5 ET
chr1	22052627	22092946	1	CDC42	-0.186886	0.513015	-0.0401873	L5 ET
chr1	37859620	37809567	2	MTF1	0.111772	0.51307	0.0273054	L5 ET
chr21	25431701	25385820	2	LINC00158	-0.560293	0.513256	-0.113935	L5 ET
chr1	152613811	152614098	1	LCE3B	-0.566351	0.513299	-0.0154127	L5 ET
chr12	104064183	103988984	2	GLT8D2	-0.215222	0.513299	-0.0349382	L5 ET
chr17	38853843	38847865	2	RPL23	-0.13713	0.513299	-0.0171947	L5 ET
chr19	45645629	45606994	2	EML2	0.0271182	0.513299	0.00667277	L5 ET
chr2	47176601	47160082	2	CALM2	0.04769	0.513299	0.0109346	L5 ET
chr4	183320774	183318194	2	CLDN22	-0.364893	0.513299	-0.0675382	L5 ET
chr6	41228324	41238882	1	TREML4	-0.046137	0.513299	-0.00322543	L5 ET
chr9	33402682	33383179	2	AQP7	-0.326992	0.513445	-0.0602491	L5 ET
chr2	227633320	227610090	2	C2orf83	-0.235352	0.513524	-0.0353527	L5 ET
chr1	202809470	202724491	2	KDM5B	-0.068393	0.513793	-0.0176001	L5 ET
chr7	100205357	100221490	1	PVRIG	0.203023	0.513793	0.0229799	L5 ET
chr6	99993944	100076413	1	MCHR2-AS1	-0.059931	0.514089	-0.0123583	L5 ET
chr7	130687432	130668648	2	TSGA13	0.00151732	0.514128	0.000167201	L5 ET
chr19	46634685	46634076	2	GNG8	-0.287419	0.514132	-0.140404	L5 ET
chr3	151733916	151761339	1	AADACL2	-0.642791	0.514132	-0.0686037	L5 ET
chr9	133061978	133087355	1	CEL	-0.127621	0.514251	-0.0148182	L5 ET
chr9	5890802	5910606	1	MLANA	-0.223738	0.514278	-0.035349	L5 ET
chr1	52050918	52052683	1	TXNDC12-AS1	0.129796	0.514385	0.00831093	L5 ET
chr1	193186654	193179045	2	B3GALT2	-0.178159	0.514385	-0.0588801	L5 ET
chr18	268050	214520	2	THOC1	-0.0333059	0.514424	-0.00624375	L5 ET
chr1	220094102	220148041	1	IARS2	0.0424697	0.514428	0.00746177	L5 ET
chr8	66428977	66419589	2	RRS1-AS1	-0.00925919	0.514788	-0.00335099	L5 ET
chrX	70234655	70240627	1	AWAT1	0.00417691	0.514788	0.000227271	L5 ET
chr20	3786690	3783851	2	CENPB	-0.2399	0.514818	-0.0929073	L5 ET
chr7	983199	989640	1	CYP2W1	-0.323254	0.515015	-0.0713945	L5 ET
chr19	42561234	42507304	2	CEACAM1	-0.30732	0.515041	-0.0561963	L5 ET
chr16	31150094	31138925	2	PRSS36	-0.304017	0.515175	-0.052491	L5 ET
chr19	12333720	12317477	2	ZNF563	-0.0295531	0.515175	-0.00435629	L5 ET
chr2	231926403	231921820	2	NPPC	-0.0752624	0.515175	-0.0167327	L5 ET
chr12	9760901	9752486	2	CD69	-0.22185	0.515269	-0.0297128	L5 ET
chr22	24494107	24528390	1	UPB1	-0.181742	0.515277	-0.0207364	L5 ET
chr8	109539711	109565996	1	EBAG9	-0.0791792	0.51528	-0.0192345	L5 ET
chr19	56840728	56810083	2	PEG3	-0.118474	0.515449	-0.0294144	L5 ET
chr1	42767084	42746335	2	P3H1	0.230961	0.515479	0.0428053	L5 ET
chr20	6446723	6528459	1	CASC20	-0.369467	0.515507	-0.0652182	L5 ET
chr22	37051736	37063390	1	KCTD17	0.0579243	0.515695	0.0100327	L5 ET
chr19	43082671	42906822	2	PSG7	-0.0299215	0.515842	-0.00346915	L5 ET
chr14	24147258	24143362	2	PSME2	-0.0908341	0.515877	-0.0219165	L5 ET
chr7	64794388	64833681	1	ZNF138	-0.281456	0.515877	-0.0588346	L5 ET
chrX	153599340	153599893	1	LOC105373383	-0.217382	0.515897	-0.0593655	L5 ET
chr4	79827471	79877770	1	PCAT4	-0.259263	0.515993	-0.0371309	L5 ET
chr8	119856010	119833976	2	DSCC1	0.0423271	0.515993	0.00647271	L5 ET
chr19	52429187	52452315	1	ZNF534	-0.00625287	0.516013	-0.000261806	L5 ET
chr19	39391195	39385852	2	PAF1	0.0479298	0.516056	0.0136709	L5 ET
chr19	52735073	52702813	2	ZNF611	0.192357	0.516056	0.0240491	L5 ET
chr7	93574730	93424487	2	CALCR	-0.387214	0.516089	-0.0843182	L5 ET
chr4	1391552	1395989	1	CRIPAK	0.0927491	0.516105	0.00391267	L5 ET
chr6	95577450	95575183	2	MANEA-DT	-0.346485	0.516105	-0.105238	L5 ET
chr5	117925008	118266035	1	LINC02147	-0.367309	0.516157	-0.140549	L5 ET
chr6	73354295	73353062	2	DPPA5	-0.232497	0.516274	-0.0774454	L5 ET
chr22	29268209	29259852	2	RHBDD3	-0.043696	0.51632	-0.0120784	L5 ET
chr22	21167758	21192156	1	FAM230B	-0.479074	0.516386	-0.0112218	L5 ET
chr1	45786987	46036124	1	MAST2	-0.0950807	0.516401	-0.0355201	L5 ET
chr12	56688408	56663341	2	PTGES3	-0.193732	0.516401	-0.0484292	L5 ET
chrX	112082776	111774315	2	TRPC5	-0.348232	0.516401	-0.0977894	L5 ET
chr12	10810168	10809137	2	TAS2R9	-0.170322	0.516407	-0.00884002	L5 ET
chr11	61222216	61248533	1	PGA4	-0.00146647	0.516463	-1.63811e-05	L5 ET
chr14	24094053	24110598	1	PCK2	0.0877867	0.516463	0.0110564	L5 ET
chr16	25692026	26137688	1	HS3ST4	-0.124718	0.516463	-0.0603129	L5 ET
chr12	21604847	21536189	2	GYS2	-0.344488	0.516796	-0.052569	L5 ET
chr7	64310828	64354860	1	ZNF736	-0.0350811	0.516855	-0.00925636	L5 ET
chr1	145958001	145933423	2	LIX1L	-0.154056	0.516888	-0.0413835	L5 ET
chr3	32818018	32897826	1	TRIM71	-0.146604	0.516962	-0.0324419	L5 ET
chrX	48056310	48066583	1	ZNF630-AS1	-0.112498	0.516962	-0.00980913	L5 ET
chr14	58395916	58408701	1	TOMM20L	-0.201018	0.51698	-0.0263763	L5 ET
chr19	56404014	56427364	1	ZNF583	0.0401971	0.517176	0.00445282	L5 ET
chr9	35103195	35099776	2	STOML2	-0.259889	0.517176	-0.0624927	L5 ET
chr2	238060889	238099413	1	SCLY	0.119031	0.517223	0.0216382	L5 ET
chr19	53731006	53731090	1	MIR518A1	-0.360956	0.517247	-0.0065673	L5 ET
chrX	48786554	48794311	1	GATA1	-0.0857735	0.517247	-0.0061163	L5 ET
chr8	38030341	38060365	1	EIF4EBP1	-0.235871	0.517282	-0.0457365	L5 ET
chr20	57351010	57379211	1	RAE1	0.170701	0.517317	0.0189091	L5 ET
chr11	5200700	5199735	2	OR51V1	-0.483448	0.517571	-0.0751309	L5 ET
chr13	114244505	114244561	1	MIR548AR	0.13654	0.517757	0.0139727	L5 ET
chr8	95269201	95244919	2	C8orf37	0.015446	0.518038	0.00431821	L5 ET
chr22	29205851	29259597	1	EMID1	-0.366647	0.518067	-0.0841455	L5 ET
chr3	128153914	128064778	2	RUVBL1	-0.0579457	0.518109	-0.0156928	L5 ET
chr10	73110375	73131828	1	NUDT13	-0.29903	0.518165	-0.0249873	L5 ET
chr3	50292918	50287732	2	IFRD2	-0.186317	0.518165	-0.0498983	L5 ET
chr6	31762996	31764851	1	SAPCD1	-0.0646744	0.518165	-0.0039019	L5 ET
chr10	110919547	111013667	1	SHOC2	0.00228481	0.518311	0.000565443	L5 ET
chr7	155533862	155474206	2	CNPY1	-0.216449	0.518311	-0.0338418	L5 ET
chr1	2228695	2310119	1	SKI	-0.175309	0.518455	-0.108186	L5 ET
chr1	212624474	212626778	1	FAM71A	-0.426611	0.518563	-0.08876	L5 ET
chr6	109483237	109462594	2	ZBTB24	0.295636	0.518563	0.0625364	L5 ET
chr3	47164497	47246601	1	KIF9-AS1	0.105319	0.518757	0.0223672	L5 ET
chr17	68247574	68257164	1	AMZ2	-0.105578	0.518919	-0.0418563	L5 ET
chr11	55343201	55344187	1	OR4A16	-0.622379	0.518973	-0.0699127	L5 ET
chr12	116738178	116853631	1	RNFT2	-0.0341795	0.518973	-0.01118	L5 ET
chr5	60844389	60751791	2	ELOVL7	-0.31798	0.518973	-0.0719765	L5 ET
chr9	109498313	109375694	2	PTPN3	-0.131977	0.518973	-0.0379274	L5 ET
chrX	50202713	50351910	1	CCNB3	-0.588036	0.518973	-0.0493418	L5 ET
chrX	37008397	37011666	1	FAM47C	-0.445028	0.519042	-0.0565656	L5 ET
chr8	94813311	94881746	1	INTS8	-0.00484476	0.519561	-0.000954567	L5 ET
chr12	95073703	95020229	2	NR2C1	-0.143657	0.51987	-0.021549	L5 ET
chr3	47849555	47849629	1	MIR1226	-0.033238	0.51991	-0.0044473	L5 ET
chr20	34955817	34928430	2	GSS	-0.112275	0.519962	-0.0177273	L5 ET
chr13	41568395	41568286	2	MIR5006	-0.103902	0.520215	-0.0385525	L5 ET
chr20	38448084	38448215	1	SNORA71E	0.251388	0.520368	0.0358362	L5 ET
chr1	25800176	25823308	1	SELENON	-0.228452	0.520434	-0.0696438	L5 ET
chr3	38138478	38143022	1	MYD88	-0.24904	0.520434	-0.0693983	L5 ET
chr7	2257577	2257515	2	MIR6836	-0.432871	0.520434	-0.148547	L5 ET
chr11	102955734	102942995	2	MMP13	-0.215236	0.520458	-0.0447309	L5 ET
chr12	69738568	69713633	2	LOC101928002	-0.127306	0.520555	-0.0211874	L5 ET
chr6	152983579	152970519	2	FBXO5	-0.131121	0.520573	-0.0354309	L5 ET
chr6	10747794	10979320	1	SYCP2L	-0.293357	0.520616	-0.108391	L5 ET
chr16	3880726	3725054	2	CREBBP	-0.0380246	0.520709	-0.0151765	L5 ET
chr9	110668771	110801620	1	MUSK	-0.318828	0.520737	-0.0746982	L5 ET
chr1	45523047	45511036	2	PRDX1	-0.203217	0.520756	-0.0381056	L5 ET
chr1	32885994	32898441	1	HPCA	-0.250638	0.520919	-0.0559637	L5 ET
chr22	42614962	42583721	2	POLDIP3	-0.261662	0.52096	-0.0667855	L5 ET
chr3	39154562	39141855	2	CSRNP1	-0.237152	0.521196	-0.102324	L5 ET
chr14	77376689	77391497	1	SAMD15	-0.0835659	0.521246	-0.0105163	L5 ET
chr2	85602856	85649282	1	USP39	-0.0849815	0.521246	-0.0200819	L5 ET
chr20	41340920	41360582	1	LPIN3	-0.146166	0.521531	-0.01992	L5 ET
chr17	80260866	80398786	1	RNF213	-0.272222	0.521635	-0.0860111	L5 ET
chr21	39447010	39447069	1	MIR6508	-0.170328	0.521635	-0.0894471	L5 ET
chr17	17677688	17674026	2	SMCR2	0.0338422	0.521683	0.0148928	L5 ET
chr5	32689070	32791724	1	NPR3	-0.148485	0.521752	-0.0430927	L5 ET
chr8	31033715	30995802	2	PURG	-0.12597	0.521794	-0.0230619	L5 ET
chr1	183590876	183555563	2	NCF2	-0.0965635	0.521951	-0.0149291	L5 ET
chr2	1744852	1631887	2	PXDN	-0.126507	0.521951	-0.0422583	L5 ET
chr5	157142869	157085832	2	HAVCR2	-0.483339	0.521951	-0.0988019	L5 ET
chrX	55451475	55451585	1	MIR4536-2	-0.26771	0.521951	-0.0474037	L5 ET
chrX	154486670	154483717	2	UBL4A	0.0501237	0.521951	0.0108581	L5 ET
chr4	121870497	121824440	2	BBS7	-0.0713067	0.521985	-0.0164346	L5 ET
chr12	57028883	57010000	2	TAC3	-0.280319	0.522034	-0.0173528	L5 ET
chr21	45234340	45258730	1	LINC00334	-0.0350721	0.522416	-0.00374547	L5 ET
chr19	46709382	46709271	2	MIR320E	0.155718	0.522463	0.0439256	L5 ET
chr11	117986348	118001483	1	IL10RA	-0.429286	0.522664	-0.0809309	L5 ET
chr8	37966965	37962991	2	ADRB3	-0.514668	0.523201	-0.075251	L5 ET
chr1	166154798	166154743	2	MIR921	-0.0613398	0.523201	-0.0211168	L5 ET
chr19	5784765	5782960	2	PRR22	-0.248161	0.523257	-0.0456525	L5 ET
chr9	34048949	33921693	2	UBAP2	-0.117656	0.523347	-0.0384218	L5 ET
chr3	141324213	141449792	1	ZBTB38	-0.167437	0.523366	-0.0856856	L5 ET
chr10	18010562	18001786	2	SLC39A12-AS1	-0.481149	0.523521	-0.0603945	L5 ET
chr3	50328157	50317790	2	HYAL2	-0.133963	0.523584	-0.0395818	L5 ET
chr16	4328340	4324667	2	GLIS2-AS1	-0.181163	0.523638	-0.0327256	L5 ET
chr2	241869600	241873823	1	RTP5	0.488104	0.523638	0.0831019	L5 ET
chr13	112647044	112684497	1	ATP11AUN	-0.58293	0.523666	-0.0585091	L5 ET
chr19	53365693	53392217	1	ZNF525	-0.220555	0.523718	-0.0152982	L5 ET
chr2	75646783	75690851	1	MRPL19	-0.0509319	0.524114	-0.0117182	L5 ET
chr7	127615928	127610292	2	PAX4	0.206094	0.524345	0.0209599	L5 ET
chr12	65278643	65488244	1	MSRB3	-0.164395	0.524849	-0.0513075	L5 ET
chr10	100974985	100975084	1	MIR608	-0.337225	0.524909	-0.0500181	L5 ET
chr19	50823787	50819148	2	KLK1	0.0477952	0.524909	0.00286357	L5 ET
chr8	109086621	109119584	1	TRHR	-0.204201	0.524909	-0.0473983	L5 ET
chr2	15690782	15744339	1	LINC01804	-0.0852466	0.524992	-0.0287327	L5 ET
chr6	159780381	159780250	2	SNORA20	0.908189	0.524992	0.0524818	L5 ET
chr9	137618963	137870016	1	EHMT1	0.0224474	0.525019	0.0140307	L5 ET
chr19	58118427	58083838	2	ZSCAN18	0.0654743	0.525097	0.00983625	L5 ET
chr19	37271518	37265939	2	LOC284412	-0.0193457	0.525192	-9.81796e-05	L5 ET
chrX	132961395	132626016	2	HS6ST2	-0.144711	0.525193	-0.04998	L5 ET
chr8	6938338	6935822	2	DEFA4	-0.614772	0.525251	-0.0815801	L5 ET
chr16	57536599	57512178	2	CCDC102A	-0.271094	0.525267	-0.050882	L5 ET
chr15	74100311	74138540	1	ISLR2	0.010251	0.525552	0.00136906	L5 ET
chrX	7842262	7844143	1	VCX	-0.569371	0.525565	-0.0931928	L5 ET
chr16	3495480	3493484	2	C16orf90	0.120824	0.525567	0.0305708	L5 ET
chr17	57745312	57744481	2	CCDC182	-0.017123	0.525567	-0.00994738	L5 ET
chr6	50818723	50847613	1	TFAP2B	-0.141719	0.525833	-0.026009	L5 ET
chr1	12791397	12796628	1	PRAMEF1	-0.353724	0.525869	-0.0177781	L5 ET
chr11	127271062	127337033	1	LOC101929497	-0.561346	0.525869	-0.0954473	L5 ET
chr1	146229026	146146521	2	NOTCH2NLA	-0.487089	0.525892	-0.00262364	L5 ET
chr9	93134288	93121489	2	NINJ1	-0.0696114	0.525958	-0.0245509	L5 ET
chr17	59220467	59275967	1	GDPD1	0.0958559	0.525964	0.018229	L5 ET
chr1	31296782	31259568	2	SNRNP40	0.112674	0.525976	0.0182309	L5 ET
chr19	13150415	13154908	1	IER2	-0.249292	0.525994	-0.195807	L5 ET
chr5	170353487	170736632	1	KCNIP1	-0.0859682	0.525994	-0.0749802	L5 ET
chr12	109999186	110039763	1	ANKRD13A	0.14561	0.526289	0.035969	L5 ET
chr6	128027886	128085248	1	LOC101928140	-0.240062	0.526316	-0.0522728	L5 ET
chr12	103587273	103766727	1	STAB2	-0.081137	0.526385	-0.0240126	L5 ET
chr18	31685836	31622247	2	B4GALT6	-0.139781	0.526463	-0.0348165	L5 ET
chr4	73431138	73456174	1	AFP	-0.202714	0.526463	-0.0203545	L5 ET
chr5	146203550	146339251	1	RBM27	-0.066613	0.526463	-0.0165981	L5 ET
chrX	135520674	135520083	2	INTS6L-AS1	-0.0472185	0.526463	-0.0159016	L5 ET
chr3	187702557	187698259	2	RTP2	-0.272766	0.526681	-0.0324855	L5 ET
chr20	3043622	3045747	1	GNRH2	0.00199369	0.526736	0.000561628	L5 ET
chr11	103109431	103479863	1	DYNC2H1	-0.316025	0.52682	-0.172691	L5 ET
chr14	73949926	73963670	1	COQ6	0.155599	0.52682	0.0179582	L5 ET
chr1	33431052	33323623	2	PHC2	-0.151645	0.526888	-0.0719691	L5 ET
chr9	66856426	66932141	1	ZNF658	0.0565373	0.526894	0.00166908	L5 ET
chr4	74099293	74097035	2	CXCL2	-0.478918	0.5271	-0.0807654	L5 ET
chr6	26189076	26188765	2	HIST1H4D	-0.151192	0.527129	-0.0282911	L5 ET
chr16	80563135	80155053	2	LOC102724084	-0.304951	0.527144	-0.123304	L5 ET
chr16	30875222	30895220	1	MIR762HG	0.102226	0.52739	0.0234981	L5 ET
chr20	38435353	38420588	2	SNHG17	-0.0447682	0.52739	-0.00991457	L5 ET
chr14	67819808	68595996	1	RAD51B	-0.188245	0.527499	-0.220248	L5 ET
chr13	111899985	111901176	1	LINC00354	-0.339387	0.527559	-0.131431	L5 ET
chr3	149968385	149761105	2	ANKUB1	-0.0103313	0.527638	-0.00546021	L5 ET
chr3	9398579	9349689	2	THUMPD3-AS1	0.0158716	0.527783	0.00642909	L5 ET
chr16	1794971	1790413	2	IGFALS	-0.319357	0.527837	-0.0285292	L5 ET
chrX	102471812	102374628	2	TCP11X2	0.231655	0.52818	0.00158727	L5 ET
chr11	111512354	111467526	2	BTG4	-0.0219254	0.528376	-0.00315641	L5 ET
chr9	96302152	96235306	2	HSD17B3	-0.154988	0.528422	-0.0285127	L5 ET
chr13	49996813	50020922	1	KCNRG	-0.122743	0.528683	-0.0241856	L5 ET
chr10	43845306	43850622	1	LINC00619	-0.541159	0.528776	-0.0731925	L5 ET
chr13	99606669	99897134	1	CLYBL	-0.298719	0.528776	-0.138682	L5 ET
chr19	31588196	31593781	1	THEG5	-0.514835	0.528776	-0.100155	L5 ET
chr3	188688781	188688866	1	MIR28	-0.231499	0.528776	-0.125348	L5 ET
chr7	56106576	56101569	2	CHCHD2	0.108443	0.528776	0.0212636	L5 ET
chr22	21652981	21653058	1	MIR301B	0.13992	0.528949	0.019411	L5 ET
chr3	113746300	113716460	2	NAA50	-0.224724	0.529046	-0.0459254	L5 ET
chr6	89412270	89364636	2	RRAGD	-0.266099	0.529046	-0.0637419	L5 ET
chr8	73356461	73297711	2	RDH10-AS1	-0.182275	0.529046	-0.0330892	L5 ET
chr9	123930152	123379654	2	DENND1A	-0.0761709	0.529046	-0.07218	L5 ET
chr1	215567392	215621807	1	KCTD3	-0.170614	0.529085	-0.0355	L5 ET
chr2	215453707	215463871	1	LOC102724849	-0.371355	0.529318	-0.0660783	L5 ET
chr8	143553207	143563062	1	GSDMD	-0.617315	0.529356	-0.0732001	L5 ET
chr5	38845858	38945596	1	OSMR	-0.356046	0.529404	-0.0523982	L5 ET
chr8	11982321	11984590	1	DEFB135	-0.124922	0.529448	-0.0153256	L5 ET
chr22	50582965	50568869	2	CHKB-CPT1B	0.076617	0.52955	0.0183745	L5 ET
chr4	7434945	7432258	2	PSAPL1	-0.239692	0.529827	-0.0822727	L5 ET
chr6	30163206	30172696	1	TRIM15	0.0445039	0.529845	0.00269636	L5 ET
chr2	68256237	68178857	2	PPP3R1	-0.0956294	0.529859	-0.0286091	L5 ET
chr1	45583846	45618904	1	NASP	0.0622694	0.530129	0.0118618	L5 ET
chr10	100987367	100994401	1	TWNK	0.100134	0.530211	0.0168182	L5 ET
chr13	52012125	51932673	2	ATP7B	-0.0924273	0.530267	-0.0242455	L5 ET
chr7	33109401	33094797	2	RP9	-0.1816	0.530273	-0.0270836	L5 ET
chr3	184018015	183919934	2	ABCC5	-0.182571	0.530347	-0.0438292	L5 ET
chr6	169067818	169069424	1	LOC102724357	0.113251	0.530347	0.0245508	L5 ET
chr5	50970167	50969217	2	LINC02106	-0.422605	0.530396	-0.201256	L5 ET
chr7	6009125	5973239	2	PMS2	-0.0372815	0.530421	-0.00574376	L5 ET
chr7	79453574	78017057	2	MAGI2	-0.0771233	0.530992	-0.188706	L5 ET
chr11	19060681	19054455	2	MRGPRX2	-0.181213	0.531063	-0.0319238	L5 ET
chr1	9654586	9652610	2	PIK3CD-AS1	-0.0507687	0.531151	-0.00613273	L5 ET
chr19	54769811	54784322	1	KIR2DL1	0.134593	0.531243	0.00446175	L5 ET
chr11	6419414	6395124	2	APBB1	-0.153403	0.531256	-0.0588638	L5 ET
chr7	128361685	128350325	2	PRRT4	-0.0935794	0.531256	-0.0162436	L5 ET
chr14	101560422	101557304	2	MIR1247	0.0139475	0.531481	0.0026782	L5 ET
chr22	42369236	42364400	2	LINC01315	-0.0836099	0.531589	-0.0502201	L5 ET
chr5	3536094	3417152	2	LINC01019	-0.660104	0.531589	-0.118149	L5 ET
chr5	134177038	134148935	2	SKP1	-0.18815	0.53179	-0.0258182	L5 ET
chr14	91867536	91779751	2	TC2N	0.0843776	0.531818	0.00947269	L5 ET
chrX	108439497	108155607	2	COL4A6	-0.47153	0.531818	-0.111351	L5 ET
chr12	21501669	21468911	2	RECQL	0.105283	0.531936	0.0146582	L5 ET
chr3	42266207	42257825	2	CCK	-0.556955	0.531951	-0.140306	L5 ET
chr19	51646889	51611503	2	SIGLEC5	-0.446081	0.532104	-0.0352327	L5 ET
chr17	63918838	63909597	2	CSHL1	-0.780375	0.532126	-0.0647528	L5 ET
chr1	35930718	36072500	1	AGO3	-0.190824	0.532168	-0.0496729	L5 ET
chr8	17922840	18029944	1	PCM1	-0.0223284	0.532179	-0.00606376	L5 ET
chr12	28133249	28573446	1	CCDC91	-0.171664	0.532318	-0.109993	L5 ET
chr20	3768387	3753508	2	C20orf27	0.0609794	0.532434	0.0176509	L5 ET
chr19	22634324	22667670	1	ZNF492	-0.441836	0.532547	-0.03958	L5 ET
chr2	183038858	182909115	2	NCKAP1	-0.153054	0.532633	-0.0549891	L5 ET
chr1	248838210	248849517	1	ZNF672	-0.257539	0.532647	-0.0820764	L5 ET
chr2	204545793	205620162	1	PARD3B	-0.168188	0.532667	-0.187923	L5 ET
chr19	14689801	14733746	1	ZNF333	-0.336082	0.532734	-0.0494346	L5 ET
chr9	81689713	81776900	1	LOC101927502	-0.232596	0.532777	-0.0692927	L5 ET
chr11	64226254	64223799	2	TRPT1	0.0324239	0.533044	0.0116558	L5 ET
chr2	227164565	227314792	1	COL4A3	-0.353377	0.533132	-0.0760345	L5 ET
chrX	27746809	27748821	1	DCAF8L2	-0.956873	0.533132	-0.126745	L5 ET
chr11	35138870	35232402	1	CD44	-0.404244	0.533261	-0.0715872	L5 ET
chr6	83067666	83171350	1	DOP1A	-0.290296	0.533261	-0.0670692	L5 ET
chr5	68189876	68198407	1	LINC02219	-0.188997	0.533335	-0.0514728	L5 ET
chr20	61252426	61940617	1	CDH4	-0.180971	0.53336	-0.221533	L5 ET
chr9	21217311	21216373	2	IFNA16	-1.02881	0.533571	-0.0254128	L5 ET
chrX	111665811	111760649	1	ALG13	-0.355783	0.533987	-0.0516818	L5 ET
chr15	63597353	63602428	1	FBXL22	0.129972	0.534077	0.0356328	L5 ET
chr19	52336245	52367778	1	ZNF610	-0.40977	0.534147	-0.03052	L5 ET
chr18	36129444	36180556	1	ELP2	-0.193785	0.534197	-0.0335964	L5 ET
chr2	25204313	25209202	1	LINC01381	-0.259493	0.534197	-0.06464	L5 ET
chr7	44082540	44072247	2	POLM	-0.410282	0.534323	-0.108813	L5 ET
chrX	73944324	74070408	1	JPX	-0.142567	0.534556	-0.02468	L5 ET
chr16	3355889	3357294	1	OR2C1	-0.363965	0.534599	-0.0285528	L5 ET
chr1	54764514	54756898	2	PARS2	0.0616304	0.534674	0.0153235	L5 ET
chr22	30080480	30008742	2	HORMAD2-AS1	-0.0972068	0.53472	-0.0148983	L5 ET
chr18	8609445	8639381	1	RAB12	-0.309222	0.53473	-0.0924146	L5 ET
chr19	15449548	15449608	1	MIR1470	-0.0225902	0.53473	-0.00446001	L5 ET
chr4	42397839	42402487	1	SHISA3	0.0826335	0.53482	0.00805826	L5 ET
chr17	39730787	39729156	2	MIEN1	-0.454291	0.534984	-0.0689964	L5 ET
chrX	47658833	47660111	1	UXT-AS1	-0.208903	0.535112	-0.0368111	L5 ET
chr1	152806628	152805226	2	LCE1C	-0.302293	0.535216	-0.0145473	L5 ET
chr19	36054881	36105106	1	WDR62	-0.148968	0.535367	-0.0400837	L5 ET
chr19	42220271	42228201	1	ZNF526	-0.233139	0.535367	-0.05394	L5 ET
chr2	3703592	3847411	1	DCDC2C	-0.459486	0.535367	-0.10166	L5 ET
chr2	13007013	12966784	2	LOC100506474	-0.28007	0.535367	-0.0561455	L5 ET
chr2	131527675	131533666	1	CCDC74A	-0.0541461	0.535367	-0.01	L5 ET
chr1	209432133	209432242	1	MIR205	-0.301104	0.535381	-0.0756621	L5 ET
chr21	44682163	44681576	2	KRTAP12-1	-0.519566	0.535649	-0.0204474	L5 ET
chr12	103151842	103168309	1	LOC101929058	-0.256554	0.535722	-0.0382981	L5 ET
chr11	56613502	56612555	2	OR5M1	-0.401097	0.535784	-0.0412673	L5 ET
chr6	109978256	109980718	1	GPR6	-0.142518	0.536068	-0.0533456	L5 ET
chr13	32315474	32400266	1	BRCA2	-0.190774	0.536072	-0.0282492	L5 ET
chr4	37826633	37862937	1	PGM2	-0.219321	0.536149	-0.0455765	L5 ET
chr7	141778442	141780819	1	TAS2R4	-0.68495	0.536149	-0.0482272	L5 ET
chr12	130871879	130877678	1	RAN	-0.318612	0.53629	-0.111434	L5 ET
chr1	153391188	153390032	2	S100A8	-0.0228467	0.536316	-0.00232191	L5 ET
chr10	89701610	89774939	1	KIF20B	-0.293712	0.536543	-0.0500728	L5 ET
chr14	100984777	100984848	1	SNORD114-24	0.0272525	0.536602	0.00131091	L5 ET
chr6	138161921	138344663	1	ARFGEF3	-0.0418538	0.536857	-0.0220272	L5 ET
chr2	203014879	203226378	1	NBEAL1	-0.284616	0.536857	-0.083149	L5 ET
chr3	122383231	122359591	2	CCDC58	0.0395554	0.536857	0.00711645	L5 ET
chr3	184241405	184241489	1	MIR1224	0.112279	0.536975	0.010349	L5 ET
chr17	17303335	17347663	1	NT5M	-0.155024	0.53701	-0.0447438	L5 ET
chr19	53632056	53637009	1	DPRX	0.382354	0.537321	0.0449544	L5 ET
chr1	109616104	109632051	1	AMPD2	0.114483	0.537399	0.0326108	L5 ET
chr14	100306547	100291111	2	SLC25A29	-0.0470568	0.53755	-0.0162947	L5 ET
chr5	171386760	171386656	2	MIR3912	-0.0549422	0.53755	-0.0231833	L5 ET
chr11	61391687	61398863	1	TMEM216	-0.137426	0.537657	-0.025242	L5 ET
chr14	24430954	24426532	2	CBLN3	-0.0807768	0.537684	-0.0180474	L5 ET
chr1	26913966	26911489	2	NR0B2	-0.25052	0.537732	-0.0637256	L5 ET
chr11	65570430	65572892	1	SSSCA1	-0.230796	0.537742	-0.0759381	L5 ET
chr22	45201049	45200938	2	MIR1249	-0.00838586	0.537742	-0.00745825	L5 ET
chr6	158168352	158199344	1	GTF2H5	-0.0740771	0.538077	-0.0177328	L5 ET
chr22	42553617	42574382	1	SERHL2	0.16873	0.538102	0.0294782	L5 ET
chrX	70062491	70064179	1	OTUD6A	0.0382405	0.538102	0.00333991	L5 ET
chr18	3261909	3278284	1	MYL12B	-0.0510199	0.538167	-0.0141783	L5 ET
chr16	11276480	11275639	2	PRM2	-1.31147	0.538324	-0.03738	L5 ET
chr8	123348034	123348130	1	MIR548AA1	-0.347178	0.538349	-0.0702053	L5 ET
chr16	74377878	74392080	1	NPIPB15	0.0862867	0.538475	0.0080473	L5 ET
chr19	44002836	43996896	2	LOC101928063	-0.214516	0.53856	-0.0172618	L5 ET
chr6	40346151	40344344	2	LINC00951	-0.272136	0.538659	-0.0520455	L5 ET
chr19	12945855	12953642	1	RAD23A	0.17969	0.53869	0.0375183	L5 ET
chr17	60078931	60043194	2	HEATR6	-0.165829	0.538996	-0.0175819	L5 ET
chr6	4706159	4955551	1	CDYL	-0.161389	0.538996	-0.0730965	L5 ET
chr18	60372775	60371110	2	MC4R	-0.504182	0.539102	-0.166253	L5 ET
chr14	103715730	103733668	1	ZFYVE21	-0.0504221	0.539162	-0.0190964	L5 ET
chr6	30717889	30699807	2	MDC1	-0.0677535	0.539162	-0.0192889	L5 ET
chr10	113550837	113589602	1	HABP2	-0.154316	0.53917	-0.0258528	L5 ET
chr3	58492114	58502360	1	KCTD6	0.0404159	0.53917	0.0116507	L5 ET
chrX	120956600	120953288	2	CT47A7	-0.301056	0.53917	-0.01508	L5 ET
chrX	136532152	136556807	1	VGLL1	-0.462287	0.53917	-0.0268837	L5 ET
chr17	48997412	49055650	1	IGF2BP1	-0.271857	0.539354	-0.0325436	L5 ET
chr11	112167324	112193626	1	TEX12	0.0365628	0.539506	0.00469646	L5 ET
chr17	82450829	82442589	2	CYBC1	-0.0673346	0.539627	-0.00941996	L5 ET
chr11	63229652	63163776	2	SLC22A25	-0.391065	0.539718	-0.0358291	L5 ET
chr17	7252491	7243591	2	CTDNEP1	-0.163191	0.539854	-0.0491037	L5 ET
chr16	15381047	15363624	2	NPIPA5	0.0621403	0.539894	0.00131272	L5 ET
chr22	45009999	44881162	2	PHF21B	-0.124538	0.539928	-0.0433966	L5 ET
chr19	16572382	16549831	2	SLC35E1	0.0711436	0.540031	0.0106726	L5 ET
chr5	139395713	139390592	2	PROB1	-0.868199	0.540201	-0.105004	L5 ET
chr7	22665533	22649960	2	LOC401312	-0.204102	0.540209	-0.0367146	L5 ET
chr19	19865886	19894674	1	ZNF253	-0.0501708	0.540231	-0.00592914	L5 ET
chr11	60184666	60172014	2	MS4A6A	-0.257297	0.540246	-0.0359801	L5 ET
chr3	142448062	142306607	2	XRN1	-0.074932	0.540246	-0.0169255	L5 ET
chr1	12191713	12191773	1	MIR4632	-0.602524	0.54041	-0.109284	L5 ET
chr12	102120185	102197520	1	PARPBP	0.112703	0.540481	0.0132089	L5 ET
chr4	109827994	109844604	1	RRH	-0.59653	0.540482	-0.0313018	L5 ET
chr6	30744554	30743199	2	IER3	-0.266339	0.540482	-0.099713	L5 ET
chr11	89710299	89717872	1	TRIM77	-0.359446	0.540604	-0.0580599	L5 ET
chr11	7089027	7090900	1	RBMXL2	-0.178627	0.540622	-0.0394418	L5 ET
chr17	7627876	7626234	2	SAT2	-0.10186	0.540675	-0.0225435	L5 ET
chr8	70608577	70663279	1	LACTB2-AS1	-0.429205	0.540694	-0.0594182	L5 ET
chr3	185712528	185729787	1	IGF2BP2-AS1	-0.203338	0.540731	-0.0163801	L5 ET
chr2	26970612	27027196	1	MAPRE3	0.0121051	0.540941	0.00269631	L5 ET
chr2	68467561	68630724	1	APLF	-0.110095	0.541237	-0.0229853	L5 ET
chr1	231612090	231591292	2	LINC00582	-0.0122992	0.541399	-0.00104006	L5 ET
chr11	118791149	118747766	2	DDX6	-0.248217	0.541426	-0.0784529	L5 ET
chr18	50879049	50954257	1	ME2	-0.193244	0.541426	-0.0452818	L5 ET
chr7	76048004	75996338	2	STYXL1	-0.298459	0.541426	-0.0512056	L5 ET
chr9	113221562	113264492	1	SLC31A1	-0.314325	0.541426	-0.0488872	L5 ET
chr1	149887916	149887524	2	HIST2H2AB	-0.0501726	0.541599	-0.0212018	L5 ET
chr4	190027257	190024351	2	FRG2	-0.271346	0.541599	-0.00377635	L5 ET
chr9	104527209	104526253	2	OR13C4	-0.394986	0.541651	-0.0294545	L5 ET
chr4	155758992	155807591	1	GUCY1B1	-0.0343907	0.541733	-0.00960552	L5 ET
chr1	207052980	207043849	2	YOD1	-0.0943767	0.541982	-0.0255638	L5 ET
chr10	18655194	18545561	2	NSUN6	-0.138129	0.542038	-0.036971	L5 ET
chr6	49550646	49552095	1	C6orf141	-0.0809713	0.542098	-0.0212763	L5 ET
chr2	27576522	27582720	1	C2orf16	-0.218746	0.542144	-0.0320963	L5 ET
chr1	186400572	186401455	1	OCLM	-0.476994	0.542171	-0.0454927	L5 ET
chr20	33674463	33657087	2	NECAB3	0.0369554	0.542171	0.0134037	L5 ET
chr16	4734378	4696510	2	ANKS3	-0.396426	0.542227	-0.0842581	L5 ET
chr5	115602057	115620659	1	LOC101927100	-0.325992	0.542351	-0.0440182	L5 ET
chr19	55385345	55403250	1	RPL28	0.108152	0.54238	0.0253707	L5 ET
chr4	98658629	98470367	2	TSPAN5	-0.0659753	0.542583	-0.0510546	L5 ET
chr17	41065879	41065116	2	KRTAP2-4	-1.13519	0.542756	-0.0484746	L5 ET
chr7	44979098	44962662	2	MYO1G	-0.0554234	0.542756	-0.0112492	L5 ET
chr18	74534440	74587212	1	CNDP1	-0.455023	0.542781	-0.0830291	L5 ET
chr12	39619751	39550033	2	ABCD2	-0.261727	0.543002	-0.0568363	L5 ET
chr1	158179947	158184896	1	CD1D	-0.358649	0.543202	-0.0703637	L5 ET
chrX	41085635	41236579	1	USP9X	-0.00554223	0.543279	-0.00180007	L5 ET
chr17	40122298	40136916	1	MSL1	-0.0721929	0.543318	-0.0252765	L5 ET
chr8	57142703	57240298	1	LINC01606	-0.452332	0.543318	-0.0966582	L5 ET
chrX	47204921	47205865	1	INE1	-0.151732	0.543318	-0.0126673	L5 ET
chr21	30491985	30491464	2	KRTAP19-3	-1.0272	0.543372	-0.0330692	L5 ET
chr17	17237188	17202649	2	FLCN	-0.0348517	0.543409	-0.0110729	L5 ET
chrX	46836940	46882358	1	RP2	-0.279948	0.543582	-0.02812	L5 ET
chr6	170554302	170572870	1	TBP	-0.0597724	0.543632	-0.0103235	L5 ET
chr5	5420664	5490234	1	ICE1	-0.058034	0.543816	-0.0228583	L5 ET
chr16	75000173	74871367	2	WDR59	-0.00439299	0.543844	-0.00158006	L5 ET
chr19	39532854	39530990	2	EID2B	0.0124732	0.543844	0.00250353	L5 ET
chr19	39342372	39328353	2	GMFG	-0.251665	0.54393	-0.0610762	L5 ET
chr6	26402237	26415216	1	BTN3A1	-0.342424	0.544191	-0.0414437	L5 ET
chr11	62854695	62854621	2	SNORD28	-0.00145183	0.544231	-0.000325487	L5 ET
chr15	91022603	90998416	2	VPS33B	0.0288595	0.544231	0.00307275	L5 ET
chr19	4402662	4445018	1	CHAF1A	-0.0161752	0.544231	-0.00457108	L5 ET
chr14	100109514	100109419	2	MIR151B	-0.492278	0.544235	-0.169805	L5 ET
chr7	148983755	148983856	1	RNY3	-0.217924	0.544532	-0.0861835	L5 ET
chr3	112112801	112112898	1	MIR567	0.300607	0.544617	0.03454	L5 ET
chr19	35449715	35451765	1	FFAR2	-0.347714	0.544804	-0.0662164	L5 ET
chr12	53180909	53157663	2	CSAD	-0.296678	0.544889	-0.0551055	L5 ET
chr7	105014179	105114361	1	KMT2E	0.0015909	0.544893	0.000830913	L5 ET
chr1	153986358	153981617	2	RAB13	-0.226206	0.545066	-0.0401001	L5 ET
chr3	16536320	16541373	1	LINC00690	-0.0372314	0.545378	-0.0072508	L5 ET
chr1	34985353	34981535	2	TMEM35B	0.370299	0.545618	0.0752472	L5 ET
chr8	103371515	103382997	1	CTHRC1	-0.408033	0.545671	-0.0645764	L5 ET
chr12	14814182	14804650	2	SMCO3	0.0805117	0.545739	0.00845461	L5 ET
chr17	29930276	29625938	2	SSH2	-0.266674	0.545986	-0.171748	L5 ET
chr6	75284968	75252924	2	TMEM30A	-0.248239	0.545986	-0.0436363	L5 ET
chr19	45178237	45162928	2	TRAPPC6A	-0.234126	0.546173	-0.0525363	L5 ET
chr6	25962802	25991226	1	TRIM38	0.000547641	0.5462	9.27086e-05	L5 ET
chr11	6869693	6870745	1	OR10A2	0.0845187	0.546251	0.00836371	L5 ET
chr2	216870772	216871639	1	LINC01921	-0.400293	0.546301	-0.0794509	L5 ET
chr13	21176602	21153595	2	SKA3	-0.163043	0.546489	-0.0168528	L5 ET
chr21	41167801	41282518	1	BACE2	-0.024705	0.546489	-0.00579267	L5 ET
chr15	62060473	61852389	2	VPS13C	-0.139087	0.546561	-0.0412619	L5 ET
chr7	98881650	98881729	1	MIR3609	-0.00153867	0.546564	-0.000676568	L5 ET
chr16	81385018	81385093	1	MIR4720	0.00227978	0.546757	0.000565281	L5 ET
chr9	137086817	137084946	2	MAN1B1-DT	-0.0538775	0.54679	-0.0211256	L5 ET
chr13	95533910	95479444	2	CLDN10-AS1	-0.227913	0.546957	-0.0332783	L5 ET
chr5	103120149	103212799	1	PPIP5K2	-0.0207805	0.54697	-0.00466371	L5 ET
chr8	123416350	123319850	2	ATAD2	0.000870349	0.54697	0.000258254	L5 ET
chr15	63276018	63309126	1	APH1B	0.141299	0.546996	0.0265327	L5 ET
chr19	18193182	18196948	1	MPV17L2	0.0555483	0.546996	0.0200709	L5 ET
chr19	49928702	49933935	1	ATF5	-0.0230568	0.547044	-0.00377267	L5 ET
chr3	20174244	20186427	1	SGO1-AS1	-0.426659	0.547044	-0.0603074	L5 ET
chr7	152463786	152465549	1	LINC01003	-0.250713	0.547342	-0.143562	L5 ET
chr14	60981114	61083733	1	SLC38A6	-0.0791998	0.547438	-0.0188218	L5 ET
chr4	186208979	186258471	1	KLKB1	-0.138877	0.54775	-0.0154673	L5 ET
chr10	22345445	22454224	1	SPAG6	-0.153891	0.547778	-0.047071	L5 ET
chr12	31792241	31791185	2	H3F3C	-0.388588	0.547811	-0.0922327	L5 ET
chr2	164955525	164896186	2	SLC38A11	-0.351312	0.547811	-0.0709183	L5 ET
chr6	105179995	105158280	2	POPDC3	0.0332535	0.547846	0.00536004	L5 ET
chr5	131245493	131398446	1	CDC42SE2	-0.0560382	0.54797	-0.025982	L5 ET
chr10	38010650	38065088	1	ZNF33A	-0.291859	0.548012	-0.0537781	L5 ET
chr1	248627190	248626119	2	OR2T11	-0.321424	0.548046	-0.0264873	L5 ET
chr3	49274120	49274186	1	MIR4271	-0.0376914	0.548046	-0.00530549	L5 ET
chr3	170357678	170396835	1	SKIL	-0.0406129	0.548046	-0.0113709	L5 ET
chr12	24949459	24810022	2	BCAT1	-0.196271	0.548152	-0.0782326	L5 ET
chr15	44427234	44529038	1	CTDSPL2	-0.148054	0.548338	-0.0381583	L5 ET
chr7	2242198	2234231	2	MRM2	-0.189098	0.548551	-0.0784434	L5 ET
chr5	135447348	135444214	2	DCANP1	-0.29781	0.548656	-0.0493036	L5 ET
chr1	1745992	1724838	2	SLC35E2A	-0.0742005	0.548722	-0.00612362	L5 ET
chr1	205357090	205336065	2	KLHDC8A	-0.151236	0.548722	-0.0259055	L5 ET
chr19	55947832	55988629	1	NLRP8	0.0344232	0.548722	0.0011927	L5 ET
chrX	52654900	52644090	2	SSX7	-0.204239	0.548831	-0.0155546	L5 ET
chr20	42685404	42688562	1	LOC101927159	-0.204308	0.548842	-0.0346928	L5 ET
chr19	53729838	53729925	1	MIR518E	0.242417	0.54912	0.00559997	L5 ET
chr14	100968111	100968185	1	SNORD114-11	0.237695	0.549193	0.00870916	L5 ET
chr19	1905214	1926013	1	SCAMP4	-0.092959	0.549204	-0.0289002	L5 ET
chr6	149863494	149919508	1	RAET1E-AS1	0.0049066	0.549204	0.000852582	L5 ET
chr17	40058290	40093867	1	THRA	-0.0349041	0.549329	-0.0192657	L5 ET
chr19	38317273	38305104	2	YIF1B	0.0424556	0.54942	0.00802919	L5 ET
chr19	51458456	51450847	2	SIGLEC8	-0.393563	0.549598	-0.0399273	L5 ET
chr14	34875647	34752731	2	BAZ1A	-0.113974	0.549725	-0.030391	L5 ET
chrX	53422690	53431120	1	RIBC1	-0.131041	0.549725	-0.0154746	L5 ET
chrX	154428632	154436516	1	ATP6AP1	-0.238953	0.549743	-0.0368964	L5 ET
chr5	123423592	123344885	2	CEP120	0.066433	0.549772	0.0176618	L5 ET
chr14	72516820	72516898	1	MIR7843	-0.0717853	0.549869	-0.0315475	L5 ET
chr17	7019659	7015822	2	MIR497	-0.0926786	0.550017	-0.0279804	L5 ET
chr8	142681968	142657460	2	JRK	-0.0180222	0.5503	-0.00285091	L5 ET
chr22	50583026	50583877	1	CHKB-DT	-0.122434	0.550391	-0.049249	L5 ET
chr21	32728115	32743122	1	PAXBP1-AS1	0.122467	0.550544	0.020331	L5 ET
chr12	6647460	6638075	2	ACRBP	-0.0932092	0.550722	-0.0132909	L5 ET
chr15	84716716	84669538	2	SEC11A	0.223082	0.550724	0.0406618	L5 ET
chr19	49490904	49490974	1	SNORD34	0.0866864	0.550769	0.025389	L5 ET
chr20	5126786	5197887	1	CDS2	-0.278824	0.551086	-0.115942	L5 ET
chr16	56638666	56750276	1	MT1A	-0.192403	0.551113	-0.0609092	L5 ET
chr13	99981772	99986773	1	ZIC2	-0.375022	0.551115	-0.0901746	L5 ET
chr19	53702737	53702819	1	MIR518B	-1.01882	0.551284	-0.0201818	L5 ET
chr19	2867335	2883445	1	ZNF556	-0.164029	0.551496	-0.0145345	L5 ET
chr12	10929236	10932341	1	PRH2	-0.0407175	0.551498	-0.0026164	L5 ET
chr3	39329706	39333511	1	CCR8	-0.280456	0.55153	-0.0326909	L5 ET
chr5	132830898	132822141	2	SHROOM1	-0.404882	0.551908	-0.107278	L5 ET
chr6	158650014	158764876	1	SYTL3	-0.0828358	0.551908	-0.0197819	L5 ET
chr7	7566996	7550104	2	LOC101927391	0.0721836	0.551908	0.0103673	L5 ET
chr4	76575541	76575650	1	MIR548AH	-0.177532	0.551921	-0.0512675	L5 ET
chr1	31065991	30931506	2	PUM1	-0.116138	0.552082	-0.0409183	L5 ET
chr19	49490615	49490699	1	SNORD33	0.0869909	0.552148	0.0254145	L5 ET
chr14	60981358	60971451	2	TRMT5	0.00546845	0.552311	0.000790915	L5 ET
chr17	44689779	44673069	2	CCDC43	0.0302091	0.552311	0.00300008	L5 ET
chr17	10698375	10672474	2	SCO1	-0.0214296	0.552332	-0.00228737	L5 ET
chr19	17821574	17816512	2	INSL3	0.650101	0.552441	0.0442309	L5 ET
chr20	45812576	45816957	1	UBE2C	-0.128092	0.552441	-0.0251817	L5 ET
chr1	52602372	52609051	1	GPX7	-0.0521365	0.552542	-0.00807642	L5 ET
chr2	70790643	70777310	2	FIGLA	-0.231609	0.552542	-0.020991	L5 ET
chr13	40771173	40729135	2	MRPS31	-0.354385	0.552894	-0.0434128	L5 ET
chr1	246776013	246792385	1	LINC01341	0.0223918	0.553078	0.00330729	L5 ET
chr4	932387	958656	1	TMEM175	0.105846	0.553119	0.021531	L5 ET
chr14	24299833	24290598	2	DHRS1	0.326192	0.553151	0.0611273	L5 ET
chr2	71130239	71109684	2	MCEE	-0.174857	0.553201	-0.0280926	L5 ET
chr1	234970062	234957342	2	LOC101927851	-0.28451	0.55337	-0.114033	L5 ET
chr16	30923055	30948783	1	FBXL19	0.0989104	0.553517	0.0517073	L5 ET
chr1	231241207	231277973	1	GNPAT	-0.209791	0.553557	-0.0296092	L5 ET
chrX	135889205	135913061	1	SAGE1	-0.190125	0.553557	-0.0103345	L5 ET
chr8	9151574	9136255	2	PPP1R3B	-0.226904	0.553558	-0.0413691	L5 ET
chr1	85133794	85133873	1	MIR4423	-0.303112	0.553579	-0.0916928	L5 ET
chr1	155262430	155255979	2	SCAMP3	-0.220955	0.553579	-0.0612055	L5 ET
chr12	96489571	96875555	1	CFAP54	-0.194967	0.553622	-0.0965036	L5 ET
chr21	44654659	44654213	2	KRTAP12-4	-0.219393	0.554006	-0.00814915	L5 ET
chr10	122416965	122417067	1	MIR3941	-0.0794242	0.554019	-0.0139819	L5 ET
chr20	51802520	51782331	2	SALL4	0.076912	0.554019	0.00653093	L5 ET
chr21	43141092	43140523	2	FRGCA	0.0378113	0.554019	0.00265273	L5 ET
chr17	35121579	35130732	1	FNDC8	0.186578	0.554082	0.0230091	L5 ET
chr3	184031544	184039369	1	HTR3D	-0.239046	0.55421	-0.0324437	L5 ET
chr17	58353093	58345175	2	SUPT4H1	-0.0733994	0.554221	-0.00968009	L5 ET
chr17	41309253	41307700	2	KRTAP16-1	-0.547939	0.554264	-0.0225874	L5 ET
chr3	112133305	112120841	2	GCSAM	-0.0330244	0.554489	-0.00330545	L5 ET
chr2	7899655	7886770	2	LOC101929551	-0.453592	0.554506	-0.06	L5 ET
chr15	22773063	22829791	1	NIPA1	-0.155906	0.55454	-0.0369253	L5 ET
chrX	49043486	49028726	2	TFE3	-0.122126	0.554597	-0.0177019	L5 ET
chr7	23181827	23201011	1	NUPL2	-0.363715	0.554613	-0.0863218	L5 ET
chr7	101217668	101224190	1	ZNHIT1	-0.590792	0.554613	-0.13946	L5 ET
chr5	191511	195353	1	LRRC14B	0.055275	0.554709	0.00744713	L5 ET
chr8	383174	375931	2	FAM87A	-0.410341	0.55477	-0.0644582	L5 ET
chr4	87608529	87616910	1	DSPP	-0.16109	0.554874	-0.0262508	L5 ET
chr2	48529925	48776517	1	STON1-GTF2A1L	-0.217923	0.555004	-0.07908	L5 ET
chr14	37197913	37552361	1	MIPOL1	-0.315691	0.555014	-0.130891	L5 ET
chr15	24954986	25000276	1	SNURF	0.0141296	0.555027	0.00210342	L5 ET
chr11	65014182	65040570	1	ARL2-SNX15	-0.157596	0.55507	-0.0443582	L5 ET
chr11	60455752	60470760	1	MS4A1	-0.860852	0.555077	-0.0441219	L5 ET
chr3	98593723	98579442	2	CPOX	-0.137021	0.555486	-0.0474128	L5 ET
chr15	76931619	76954392	1	RCN2	-0.306174	0.555658	-0.0959037	L5 ET
chr17	60526219	60443149	2	APPBP2	-0.309012	0.555658	-0.0678654	L5 ET
chr6	29487956	29486697	2	MAS1L	-0.0255906	0.556015	-0.0042709	L5 ET
chr7	74199652	74229834	1	LAT2	0.170393	0.556031	0.026749	L5 ET
chr10	48935190	48909483	2	LRRC18	-0.658495	0.556161	-0.0755509	L5 ET
chr2	26308547	26395891	1	SELENOI	0.0469922	0.556161	0.0113144	L5 ET
chr1	171652683	171635417	2	MYOC	-0.127689	0.556405	-0.0210309	L5 ET
chr17	47200446	47223679	1	MYL4	-0.0851945	0.556458	-0.00873275	L5 ET
chr20	13784886	13714322	2	ESF1	-0.412324	0.556868	-0.0615491	L5 ET
chrX	55452105	55453566	1	MAGEH1	-0.0526699	0.556868	-0.00590189	L5 ET
chr14	24299862	24309124	1	NOP9	0.175035	0.557049	0.0294383	L5 ET
chr1	28812142	28871267	1	OPRD1	-0.343569	0.557061	-0.0692182	L5 ET
chr11	77821109	77918432	1	AAMDC	-0.160465	0.557166	-0.0308254	L5 ET
chr10	48656265	48446034	2	ARHGAP22	-0.109205	0.557344	-0.0734689	L5 ET
chr10	25113058	25161236	1	LINC01516	-0.266538	0.557503	-0.0453764	L5 ET
chr18	48670582	48670693	1	MIR4743	0.0533973	0.557562	0.0289524	L5 ET
chr19	7629565	7619525	2	XAB2	0.273299	0.557596	0.0475964	L5 ET
chr19	53431993	53458261	1	ZNF761	-0.24671	0.557707	-0.0212018	L5 ET
chr1	152580504	152579381	2	LCE3D	0.912181	0.557786	0.0410383	L5 ET
chr19	18831938	18868236	1	UPF1	-0.231835	0.557786	-0.0599838	L5 ET
chr4	73481683	73504001	1	AFM	-0.631133	0.557793	-0.0417273	L5 ET
chr9	97853254	97856715	1	FOXE1	-0.397676	0.558047	-0.104673	L5 ET
chr22	23894004	23895227	1	MIF	-0.0647076	0.558049	-0.0222875	L5 ET
chr16	396725	410367	1	NME4	0.147063	0.558099	0.0327709	L5 ET
chr1	28233025	28199456	2	DNAJC8	-0.312289	0.558197	-0.0560782	L5 ET
chr19	6604103	6583183	2	CD70	-0.258936	0.558197	-0.0280146	L5 ET
chr7	103445207	103514007	1	LOC101927870	-0.241142	0.558219	-0.0209491	L5 ET
chr10	15032227	15073852	1	OLAH	-0.334857	0.558273	-0.0267327	L5 ET
chr5	145936579	146081791	1	SH3RF2	-0.208422	0.558296	-0.0637746	L5 ET
chr21	44994086	44989864	2	LINC00163	0.145411	0.558616	0.0234637	L5 ET
chr9	132406851	132375548	2	TTF1	-0.180694	0.558616	-0.0198219	L5 ET
chr6	7389743	7326656	2	CAGE1	0.0389599	0.558642	0.00474183	L5 ET
chr3	99964398	99964314	2	MIR3921	-0.208981	0.558696	-0.0647545	L5 ET
chr8	66192111	66197315	1	LINC00967	-0.0348207	0.558696	-0.00619291	L5 ET
chr2	171522247	171558133	1	CYBRD1	-0.252602	0.558723	-0.0487889	L5 ET
chr11	112086773	112193561	1	SDHD	-0.0841165	0.558774	-0.019129	L5 ET
chr18	23689443	23955066	1	LAMA3	-0.162784	0.558774	-0.0713112	L5 ET
chr19	44914555	44919349	1	APOC1	0.208973	0.558774	0.0545764	L5 ET
chr18	63422483	63389190	2	VPS4B	-0.492612	0.558924	-0.0953164	L5 ET
chr5	131797063	131641714	2	FNIP1	-0.214791	0.559239	-0.0711673	L5 ET
chrX	57121547	57118551	2	SPIN2B	-0.0874726	0.55929	-0.0111235	L5 ET
chr1	155689000	155659443	2	YY1AP1	-0.216343	0.559429	-0.0398565	L5 ET
chr13	48095131	48053323	2	MED4	-0.417008	0.559429	-0.0430473	L5 ET
chr16	71513863	71517849	1	LOC105371335	-0.200952	0.559429	-0.00467825	L5 ET
chr17	43006725	43014456	1	IFI35	0.0378695	0.559429	0.0035182	L5 ET
chr12	21437615	21471252	1	PYROXD1	-0.15354	0.559544	-0.0222472	L5 ET
chr15	85380571	85749358	1	AKAP13	-0.00625478	0.559616	-0.0037094	L5 ET
chrX	72131901	72127110	2	RTL5	-0.000684958	0.559947	-0.000116517	L5 ET
chr10	132332154	132379918	1	LRRC27	0.0884953	0.560083	0.0204472	L5 ET
chr2	131402901	131409049	1	LINC01120	-0.0833287	0.560169	-0.0130545	L5 ET
chr15	43746392	43773279	1	PDIA3	0.0672202	0.560416	0.0117746	L5 ET
chr4	106367202	106358398	2	GIMD1	-0.148926	0.560416	-0.0239072	L5 ET
chr1	161069970	161046946	2	ARHGAP30	-0.324745	0.560602	-0.0422254	L5 ET
chr16	66552613	66579135	1	CKLF-CMTM1	-0.176366	0.560602	-0.0303528	L5 ET
chr13	99727491	99726247	2	CLYBL-AS1	-0.305628	0.560916	-0.0854271	L5 ET
chr20	22578642	22560553	2	LINC00261	-0.430978	0.560916	-0.05676	L5 ET
chr6	68634324	68632663	2	LOC101928307	-0.275497	0.560946	-0.193146	L5 ET
chr1	211639695	211654581	1	LINC01693	-0.0689153	0.560983	-0.0121781	L5 ET
chr10	73169055	73133656	2	ECD	-0.150757	0.561047	-0.0192836	L5 ET
chr9	135574935	135587112	1	LINC01502	-0.640471	0.561109	-0.0471873	L5 ET
chr12	63779803	63809558	1	RXYLT1	0.0302308	0.561211	0.00519992	L5 ET
chr22	41253050	41252992	2	MIR6889	-0.144786	0.561234	-0.064064	L5 ET
chr21	17512382	17593579	1	CXADR	-0.0815719	0.561354	-0.0273766	L5 ET
chr15	80997473	80997417	2	MIR4514	0.405952	0.561405	0.144711	L5 ET
chr1	182839369	182887751	1	DHX9	-0.259394	0.561457	-0.0433	L5 ET
chr19	44942238	44945496	1	APOC4	-0.0229013	0.561457	-0.00341098	L5 ET
chr15	73994673	74047812	1	PML	-0.00641373	0.56159	-0.00148918	L5 ET
chr6	143562031	143554325	2	PHACTR2-AS1	-0.470974	0.561614	-0.0954309	L5 ET
chr10	123148122	123150672	1	HMX2	0.181563	0.561854	0.0231309	L5 ET
chr16	66408524	66412135	1	LINC00920	-0.178048	0.562114	-0.0230254	L5 ET
chr19	53739333	53739419	1	MIR518A2	0.612386	0.562402	0.0139763	L5 ET
chr16	2513870	2520218	1	ATP6V0C	-0.227029	0.562561	-0.0928021	L5 ET
chr7	27198575	27207259	1	HOTTIP	0.0425629	0.562561	0.00410731	L5 ET
chr10	88584530	88273864	2	RNLS	-0.112783	0.562583	-0.0483273	L5 ET
chr19	36850787	36817428	2	ZNF790	0.136212	0.562583	0.0241527	L5 ET
chr7	6615617	6624290	1	ZNF853	0.336587	0.562583	0.0496871	L5 ET
chr7	28958292	28953358	2	TRIL	-0.157214	0.562583	-0.0468982	L5 ET
chr1	44775864	44775943	1	SNORD55	-0.354994	0.562617	-0.0836799	L5 ET
chr16	28512051	28499362	2	IL27	-0.0971626	0.562617	-0.00864183	L5 ET
chr9	65668805	68249031	1	CBWD5	0.0817128	0.562617	0.00226727	L5 ET
chr9	122527296	122526358	2	OR1N1	0.104301	0.562617	0.00586726	L5 ET
chr9	3181589	3198517	1	LINC01231	-0.123291	0.56266	-0.0168109	L5 ET
chr5	36001028	35951010	2	UGT3A1	-0.267613	0.562692	-0.0293199	L5 ET
chr7	2354086	2380745	1	EIF3B	-0.217175	0.562936	-0.0719982	L5 ET
chr17	40027645	40027542	2	SNORD124	-0.207163	0.562961	-0.0483767	L5 ET
chr10	122374696	122442602	1	PLEKHA1	-0.0804262	0.562984	-0.0248037	L5 ET
chr13	99200710	99196377	2	UBAC2-AS1	-0.0958831	0.563048	-0.0226657	L5 ET
chr16	66552563	66570086	1	CKLF	-0.196546	0.563219	-0.03348	L5 ET
chr5	43483893	43444252	2	TMEM267	-0.163789	0.563219	-0.0224218	L5 ET
chr1	220046658	219968601	2	EPRS	-0.288138	0.563345	-0.0684147	L5 ET
chr2	28310459	28307691	2	LOC100505716	-0.0088901	0.563368	-0.00352184	L5 ET
chr12	2835544	2825348	2	NRIP2	-0.136556	0.563468	-0.0192147	L5 ET
chr19	5904006	5867615	2	NDUFA11	0.0307022	0.563498	0.00850901	L5 ET
chr19	45733251	45764534	1	BHMG1	-0.225002	0.563498	-0.0330236	L5 ET
chr21	25735673	25716503	2	ATP5PF	-0.0884546	0.563498	-0.0180382	L5 ET
chr1	84893213	84811602	2	LPAR3	-0.644427	0.563748	-0.138027	L5 ET
chr12	118376380	118418031	1	SUDS3	-0.163707	0.563748	-0.0482909	L5 ET
chr17	42121431	42123352	1	HSPB9	0.0589239	0.563804	0.0125145	L5 ET
chr9	76394517	76385517	2	RFK	-0.296446	0.563804	-0.0838527	L5 ET
chr14	49620795	49623481	1	MGAT2	-0.0015559	0.563825	-0.000430962	L5 ET
chr1	44775251	44778779	1	RPS8	-0.271287	0.564027	-0.05358	L5 ET
chr14	53948484	53948427	2	MIR5580	-0.125098	0.564027	-0.0476602	L5 ET
chr3	107377194	107378637	1	CCDC54	-0.330044	0.564124	-0.0658727	L5 ET
chr10	93482317	93306429	2	MYOF	-0.0982462	0.564284	-0.0370873	L5 ET
chr10	133308475	133313162	1	ZNF511	0.0830222	0.564303	0.0208288	L5 ET
chr16	66366622	66404786	1	CDH5	-0.132846	0.564327	-0.0307856	L5 ET
chr18	34976928	35143470	1	MAPRE2	-0.0834154	0.564327	-0.0582	L5 ET
chr4	55592212	55556525	2	PDCL2	0.21749	0.564395	0.0127218	L5 ET
chr2	73981441	73947642	2	DGUOK-AS1	-0.223706	0.564426	-0.0296655	L5 ET
chr22	17084954	17115694	1	IL17RA	-0.381807	0.56445	-0.0618764	L5 ET
chr19	15200981	15159038	2	NOTCH3	-0.0335535	0.564486	-0.00402185	L5 ET
chr12	109573874	109553737	2	MMAB	-0.370071	0.564714	-0.0696419	L5 ET
chr19	53761961	53764199	1	MIR519A2	-0.472084	0.564714	-0.0307346	L5 ET
chr21	29024629	29054488	1	USP16	-0.0562812	0.564714	-0.00862909	L5 ET
chr11	308408	315272	1	IFITM1	-0.243432	0.564881	-0.0188565	L5 ET
chr19	43576800	43582104	1	PINLYP	-0.0989678	0.564994	-0.01878	L5 ET
chr2	231892298	231892242	2	MIR1471	-0.429057	0.565016	-0.105398	L5 ET
chr14	76310614	76501841	1	ESRRB	0.00472479	0.565022	0.00161075	L5 ET
chr3	9890554	9894349	1	JAGN1	-0.240218	0.565241	-0.0300872	L5 ET
chr11	236931	215458	2	SIRT3	0.000157306	0.565329	2.72581e-05	L5 ET
chr19	38256591	38251237	2	PPP1R14A	-0.253223	0.565329	-0.0930873	L5 ET
chr2	28913664	28913748	1	SNORD92	-0.580572	0.565427	-0.03202	L5 ET
chr15	34343177	34341713	2	NOP10	-0.252395	0.566071	-0.0390455	L5 ET
chr19	55462343	55452985	2	ISOC2	-0.155107	0.566269	-0.0658875	L5 ET
chrX	151912509	151925170	1	MAGEA4	-0.549695	0.566269	-0.0583109	L5 ET
chr12	55729707	55725323	2	CD63	-0.063445	0.566399	-0.0238037	L5 ET
chr11	124029590	124030634	1	OR10G8	-0.409951	0.566454	-0.0185891	L5 ET
chr5	131170810	131205426	1	LYRM7	-0.155738	0.566454	-0.0376563	L5 ET
chrX	114763184	114763263	1	MIR1911	-0.227527	0.566454	-0.028109	L5 ET
chr19	36528660	36510695	2	ZNF260	-0.590914	0.566463	-0.107085	L5 ET
chr3	46812558	46742092	2	PRSS45	-0.32496	0.567057	-0.0217018	L5 ET
chr11	34358008	34150988	2	ABTB2	-0.02923	0.56712	-0.0172293	L5 ET
chr2	169584340	169641406	1	PPIG	-0.144522	0.567184	-0.0182946	L5 ET
chr1	180438390	180438314	2	MIR3121	-0.206883	0.567219	-0.0539528	L5 ET
chr20	56517187	56526142	1	FAM209A	-0.6695	0.56722	-0.0363654	L5 ET
chr4	56977722	57031168	1	POLR2B	-0.312508	0.567264	-0.0630546	L5 ET
chr19	17026815	16892947	2	CPAMD8	-0.390196	0.56732	-0.0672455	L5 ET
chr17	69577251	69903000	1	LINC01483	-0.210132	0.567391	-0.0651165	L5 ET
chrX	114715233	114715344	1	MIR1298	-0.958975	0.567391	-0.0619818	L5 ET
chr17	7425615	7427568	1	SPEM2	0.321715	0.567594	0.0329383	L5 ET
chr19	41114432	41128254	1	CYP2F1	0.0923392	0.567709	0.00761082	L5 ET
chrX	41333348	41364472	1	DDX3X	-0.393822	0.567781	-0.110093	L5 ET
chr14	90061765	90185857	1	KCNK13	-0.192987	0.567849	-0.0448692	L5 ET
chr19	56538948	56556810	1	ZFP28	0.038015	0.567849	0.00480725	L5 ET
chr2	26764284	26781231	1	SLC35F6	-0.058591	0.567993	-0.0128073	L5 ET
chr1	182400616	182398117	2	TEDDM1	-0.431063	0.568057	-0.0162236	L5 ET
chr1	153106184	153093135	2	SPRR2E	-0.469913	0.568103	-0.0223091	L5 ET
chr6	31684040	31676684	2	LY6G5C	-0.207788	0.568643	-0.0232255	L5 ET
chr12	106304279	106237877	2	CKAP4	-0.0572516	0.5687	-0.0187692	L5 ET
chr4	39406853	39451536	1	KLB	-0.0413068	0.5687	-0.00532552	L5 ET
chr7	93148369	93130055	2	SAMD9L	-0.337595	0.5687	-0.0412126	L5 ET
chr16	56191390	56357444	1	GNAO1	-0.295584	0.568772	-0.250922	L5 ET
chr2	8681863	8666636	2	ID2-AS1	-0.265585	0.568783	-0.117574	L5 ET
chr12	43758944	43789543	1	IRAK4	-0.0926242	0.56895	-0.0122438	L5 ET
chr16	88706463	88715386	1	CTU2	-0.336846	0.56895	-0.0658307	L5 ET
chr22	15784959	15829984	1	DUXAP8	-0.921809	0.56895	-0.00787638	L5 ET
chrX	152914442	152973480	1	ZNF185	-0.0888739	0.56895	-0.0213745	L5 ET
chr6	74069451	74690727	1	LOC101928516	-0.403405	0.569083	-0.32132	L5 ET
chr9	134068535	134030305	2	BRD3	-0.0643648	0.569153	-0.0163309	L5 ET
chr15	24981994	24982068	1	SNORD107	0.0157988	0.569186	0.000938145	L5 ET
chr2	102432289	102432366	1	MIR4772	-0.156509	0.569187	-0.0176564	L5 ET
chr9	33677268	33688011	1	PTENP1-AS	-0.323373	0.569288	-0.0630928	L5 ET
chr10	123008817	122990806	2	IKZF5	0.194528	0.569545	0.0357417	L5 ET
chr13	49220338	49222377	1	MLNR	-0.174036	0.569545	-0.0285253	L5 ET
chr5	150155872	150113837	2	PDGFRB	0.00659373	0.569635	0.00161819	L5 ET
chr1	214552449	214348696	2	PTPN14	-0.226443	0.569653	-0.0978128	L5 ET
chr10	117167774	117167678	2	MIR3663	-0.188843	0.569673	-0.0386274	L5 ET
chr8	65562780	65527008	2	LINC01299	-0.366019	0.569673	-0.0757909	L5 ET
chrX	39661216	39661321	1	MIR3937	-0.060321	0.569673	-0.0325309	L5 ET
chr2	74455088	74460884	1	INO80B-WBP1	0.188936	0.569744	0.0667275	L5 ET
chr13	48653711	48708176	1	CYSLTR2	-0.227731	0.569816	-0.0410146	L5 ET
chr17	48101521	48070052	2	CBX1	-0.218402	0.569816	-0.0483765	L5 ET
chrX	149540355	149550510	1	CXorf40A	-0.0569239	0.569861	-0.00957086	L5 ET
chr15	69452784	69456194	1	RPLP1	0.0372793	0.570077	0.00766009	L5 ET
chr8	42051990	41929479	2	KAT6A	-0.14673	0.57008	-0.054162	L5 ET
chr12	7304284	7328724	1	ACSM4	-0.273307	0.570152	-0.0308455	L5 ET
chr20	45702016	45708817	1	WFDC13	-0.498366	0.570152	-0.015689	L5 ET
chr4	52659406	52661668	1	USP46-AS1	-0.406014	0.570152	-0.132127	L5 ET
chr19	12751702	12758458	1	BEST2	-0.0745519	0.570184	-0.00658362	L5 ET
chr2	28870301	28849821	2	TRMT61B	0.0349593	0.570184	0.00408001	L5 ET
chr1	117210960	117143587	2	VTCN1	-0.227352	0.570231	-0.0391491	L5 ET
chr19	44025342	44033112	1	ZNF222	0.241494	0.570236	0.0157345	L5 ET
chr5	139278781	139279015	1	SNORA74A	0.195216	0.570316	0.106587	L5 ET
chr14	20684100	20701215	1	RNASE4	-0.00338931	0.570417	-0.000916274	L5 ET
chr2	127858157	127843551	2	POLR2D	0.144048	0.570422	0.023529	L5 ET
chr7	15667947	15681980	1	LOC105375166	0.574574	0.570586	0.0209073	L5 ET
chr11	19117099	19176422	1	ZDHHC13	-0.0754597	0.57074	-0.0122309	L5 ET
chr20	1947246	2007517	1	PDYN-AS1	0.00219369	0.57074	0.000361723	L5 ET
chr12	68687755	68674371	2	LOC100507250	-0.180792	0.570819	-0.0269673	L5 ET
chr3	52897596	52836756	2	STIMATE	-0.220421	0.570942	-0.048284	L5 ET
chr11	34051683	34101156	1	CAPRIN1	-0.264492	0.570962	-0.0659291	L5 ET
chr14	72926332	72959703	1	DCAF4	-0.193213	0.571794	-0.0392184	L5 ET
chr9	112379937	112472410	1	HSDL2	0.0178816	0.571796	0.00369098	L5 ET
chr1	151346967	151348027	1	GBAT2	-0.0187357	0.57181	-0.00469829	L5 ET
chr19	57230802	57235548	1	AURKC	0.0987799	0.57191	0.0047927	L5 ET
chr4	128809623	128875224	1	JADE1	-0.0928147	0.57191	-0.0321674	L5 ET
chrX	39837561	39837613	1	MIR1587	-0.255214	0.57191	-0.106085	L5 ET
chrX	101390824	101396154	1	RPL36A	0.0223744	0.571978	0.00183998	L5 ET
chr21	44517216	44525952	1	TSPEAR-AS2	-0.150142	0.57199	-0.0153909	L5 ET
chr19	8981342	8848844	2	MUC16	-0.393864	0.572031	-0.0493201	L5 ET
chr18	22168968	22166898	2	GATA6-AS1	-0.427951	0.572171	-0.108851	L5 ET
chr11	15112424	15247208	1	INSC	-0.339607	0.572247	-0.118358	L5 ET
chr4	98930637	98871684	2	EIF4E	-0.0892119	0.572355	-0.0250182	L5 ET
chr18	14132490	14057457	2	ZNF519	-0.428564	0.572672	-0.108051	L5 ET
chr15	34969839	34851782	2	AQR	-0.239095	0.572774	-0.056271	L5 ET
chr6	35452361	35467103	1	FANCE	-0.297106	0.572804	-0.0585546	L5 ET
chr8	125091840	125024260	2	WASHC5	-0.193361	0.57309	-0.0324272	L5 ET
chr1	153310718	153297862	2	PGLYRP3	-0.166168	0.573111	-0.0131163	L5 ET
chr10	133379234	133391694	1	PAOX	-0.181434	0.573111	-0.0439326	L5 ET
chr2	27663840	27650812	2	SUPT7L	0.0406388	0.573111	0.00598722	L5 ET
chr1	2632990	2590639	2	MMEL1	-0.245391	0.573122	-0.0284655	L5 ET
chr1	109741038	109733932	2	GSTM3	-0.261915	0.573122	-0.0272164	L5 ET
chr15	78077808	78104909	1	SH2D7	-0.272726	0.573122	-0.0345964	L5 ET
chr21	44627123	44628293	1	KRTAP10-9	-0.378466	0.573122	-0.0182691	L5 ET
chr7	141918817	141919909	1	OR9A4	-0.888795	0.573122	-0.0354092	L5 ET
chr9	93819357	93819421	1	MIR4291	-0.146985	0.573122	-0.0408381	L5 ET
chr14	100307859	100307956	1	MIR345	0.0398729	0.573213	0.0187144	L5 ET
chr15	34102073	34108684	1	PGBD4	-0.0577132	0.573213	-0.0114581	L5 ET
chr21	36005338	36007838	1	LINC01436	-0.411894	0.573213	-0.109686	L5 ET
chr2	210171383	210021423	2	KANSL1L	-0.0279415	0.57355	-0.00935637	L5 ET
chr5	140303121	140245039	2	PFDN1	-0.125744	0.57355	-0.0283219	L5 ET
chr2	74198562	74217565	1	MTHFD2	-0.186098	0.573589	-0.0240836	L5 ET
chr14	24161053	24166565	1	IRF9	-0.240962	0.573639	-0.0472473	L5 ET
chr10	49188585	49154725	2	TMEM273	0.00692095	0.573658	0.00156176	L5 ET
chr2	38875962	38929072	1	MORN2	-0.0655648	0.573658	-0.00765824	L5 ET
chr12	120972292	120969838	2	HNF1A-AS1	-0.199678	0.573994	-0.0300455	L5 ET
chr6	26199243	26198851	2	HIST1H2AD	0.0316942	0.573994	0.0163964	L5 ET
chr1	185045364	185102608	1	RNF2	-0.246868	0.574053	-0.0458908	L5 ET
chr16	74666881	74621394	2	RFWD3	-0.390969	0.574253	-0.0540382	L5 ET
chr12	48328980	48330279	1	H1FNT	-0.283181	0.574507	-0.0460528	L5 ET
chr21	41746841	41746772	2	MIR6814	-0.298345	0.574507	-0.0501419	L5 ET
chr7	6104884	6161564	1	USP42	-0.194739	0.574507	-0.0522691	L5 ET
chr17	45844835	45847072	1	SPPL2C	-0.196885	0.574562	-0.0441946	L5 ET
chr7	100088954	100092200	1	COPS6	0.0804721	0.574602	0.0153199	L5 ET
chr10	5499555	5498697	2	CALML5	-0.388846	0.574731	-0.0754437	L5 ET
chr1	1232265	1235041	1	B3GALT6	-0.00716429	0.574767	-0.00229466	L5 ET
chr1	6424670	6412418	2	HES2	-0.178461	0.574866	-0.0218182	L5 ET
chr20	35664956	35648925	2	RBM12	-0.523463	0.57492	-0.0741108	L5 ET
chr1	11609531	11613355	1	LINC01647	-0.0303202	0.574948	-0.00658184	L5 ET
chr12	123584549	123597342	1	TMED2	-0.0892262	0.574955	-0.00983636	L5 ET
chr2	159904749	159803355	2	LY75	-0.362474	0.574955	-0.0570327	L5 ET
chr9	137188647	137190370	1	SSNA1	0.0462566	0.574955	0.0120633	L5 ET
chr15	99251223	99136323	2	TTC23	-0.0605647	0.574968	-0.0176474	L5 ET
chr19	20399354	20399272	2	MIR1270	-0.216564	0.57501	-0.0782747	L5 ET
chr11	73761137	73675638	2	RAB6A	-0.11004	0.5757	-0.0406109	L5 ET
chr9	129824134	129812944	2	TOR1A	0.0791725	0.575733	0.00985824	L5 ET
chr15	34210096	34140674	2	KATNBL1	-0.393626	0.575737	-0.0598927	L5 ET
chr18	34493290	34891844	1	DTNA	-0.138175	0.575737	-0.121893	L5 ET
chr19	49036895	49022869	2	CGB3	0.0462305	0.575737	0.00151089	L5 ET
chr21	32197813	32080316	2	LINC00159	-0.0733029	0.575737	-0.0196599	L5 ET
chr1	166975582	167022214	1	MAEL	0.0218515	0.575817	0.00392346	L5 ET
chr1	156212982	156243332	1	PMF1-BGLAP	-0.158898	0.575831	-0.0299382	L5 ET
chr19	18557762	18569387	1	KXD1	-0.290698	0.575877	-0.0347618	L5 ET
chr6	45328157	45664349	1	RUNX2	-0.159966	0.576069	-0.0993311	L5 ET
chr5	43313512	43289395	2	HMGCS1	-0.121108	0.576093	-0.0329982	L5 ET
chr7	100049774	100065038	1	ZSCAN21	-0.208788	0.576152	-0.0341292	L5 ET
chr19	859643	863630	1	CFD	0.235006	0.576237	0.0296762	L5 ET
chr4	110199199	110045846	2	ELOVL6	-0.124433	0.576242	-0.0634983	L5 ET
chr11	119030906	119024114	2	SLC37A4	-0.266403	0.576264	-0.0493418	L5 ET
chr7	100673531	100679174	1	GNB2	0.0101901	0.576326	0.00405421	L5 ET
chr2	43996005	43886508	2	LRPPRC	-0.100907	0.576466	-0.0306309	L5 ET
chr1	43337807	43352772	1	MPL	-0.210443	0.576484	-0.0283164	L5 ET
chr6	149718256	149658153	2	LATS1	-0.0885208	0.576494	-0.0161892	L5 ET
chr7	16421322	16087527	2	ISPD	-0.0704996	0.576601	-0.0391437	L5 ET
chr12	112125501	112153609	1	TRAFD1	-0.142644	0.576622	-0.0414656	L5 ET
chr3	191461163	191461456	1	PYDC2	-0.318628	0.576759	-0.100269	L5 ET
chr16	77199397	77213215	1	SYCE1L	0.155195	0.576972	0.0187727	L5 ET
chr2	224402085	224378698	2	FAM124B	-0.0692036	0.577005	-0.0138601	L5 ET
chr1	145216058	145164099	2	LINC01145	-0.153052	0.5771	-0.00254545	L5 ET
chr14	104795751	104769349	2	AKT1	-0.00868731	0.577331	-0.00240016	L5 ET
chr15	91408708	91605211	1	CRAT37	-0.234177	0.577738	-0.0790127	L5 ET
chr20	35412141	35302566	2	UQCC1	-0.245215	0.577738	-0.0542202	L5 ET
chr7	50565457	50458436	2	DDC	-0.180132	0.577759	-0.0339056	L5 ET
chr2	61888804	61868089	2	CCT4	-0.14574	0.578118	-0.0236909	L5 ET
chrX	17861337	17800049	2	RAI2	-0.173945	0.578296	-0.0277291	L5 ET
chr18	72853382	72853321	2	MIR548AV	-0.208354	0.578569	-0.0360982	L5 ET
chr2	74178898	74152528	2	MOB1A	0.0192524	0.578876	0.00286365	L5 ET
chr11	66592821	66606019	1	CCS	0.016143	0.578958	0.00238359	L5 ET
chr1	47416072	47418052	1	FOXE3	-0.0493157	0.579186	-0.00411819	L5 ET
chr6	46652915	46678193	1	SLC25A27	-0.41182	0.579246	-0.0393655	L5 ET
chr17	51153536	51162428	1	NME1	0.220784	0.579368	0.0420636	L5 ET
chr20	25407727	25452628	1	GINS1	-0.127384	0.579368	-0.01458	L5 ET
chr21	44600597	44602174	1	KRTAP10-7	-0.616415	0.579368	-0.0219291	L5 ET
chr5	148312419	148315922	1	SPINK7	-0.223255	0.579368	-0.00698367	L5 ET
chrX	48801995	48824982	1	HDAC6	-0.236003	0.579368	-0.0332436	L5 ET
chr1	117605934	117628372	1	TENT5C	-0.183653	0.579401	-0.0424601	L5 ET
chr4	177728757	177990750	1	LINC01098	-0.474072	0.579401	-0.147816	L5 ET
chr6	43229484	43225629	2	DNPH1	0.13872	0.579401	0.0207381	L5 ET
chr7	151205496	151190873	2	IQCA1L	0.150253	0.579401	0.0140273	L5 ET
chr12	1936574	1929202	2	LINC00940	-0.0956206	0.57942	-0.0280874	L5 ET
chr4	13545050	13540830	2	NKX3-2	-0.284393	0.57942	-0.036911	L5 ET
chr3	47580792	47562239	2	CSPG5	-0.164858	0.57946	-0.0478144	L5 ET
chr5	160119423	160061801	2	PWWP2A	-0.134784	0.579461	-0.0439017	L5 ET
chr1	207645113	207738416	1	CR1L	-0.4238	0.579504	-0.0538601	L5 ET
chr4	99894490	99878336	2	LAMTOR3	-0.290834	0.579579	-0.0362801	L5 ET
chr17	18661950	18635006	2	TBC1D28	-0.590288	0.579661	-0.0309055	L5 ET
chr17	57523597	57522248	2	LOC101927557	-0.342812	0.579661	-0.119313	L5 ET
chr14	65471102	65471186	1	MIR625	-0.0463783	0.579853	-0.0187397	L5 ET
chr19	45001430	45038198	1	RELB	0.0574867	0.579971	0.0123581	L5 ET
chr14	51651744	51649516	2	FRMD6-AS1	-0.017197	0.580015	-0.00756726	L5 ET
chr16	56648881	56653204	1	MT1B	-0.0127495	0.580015	-0.000712809	L5 ET
chr14	100238985	100282792	1	YY1	-0.0935572	0.580278	-0.0320617	L5 ET
chr17	1562816	1517718	2	PITPNA	-0.0515306	0.580304	-0.012022	L5 ET
chr5	74766991	74780113	1	NSA2	0.203541	0.580319	0.0273254	L5 ET
chr9	128128462	128120693	2	PTGES2	0.0466874	0.580319	0.0133053	L5 ET
chr5	77620611	77426652	2	WDR41	-0.237394	0.580321	-0.0559709	L5 ET
chr2	176150303	176150412	1	MIR10B	-0.605488	0.580412	-0.0271982	L5 ET
chr1	205775460	205767986	2	RAB29	-0.816129	0.58048	-0.144485	L5 ET
chr1	149886652	149884459	2	HIST2H2BE	0.0787702	0.580519	0.0361347	L5 ET
chr14	100983876	100983947	1	SNORD114-23	-0.164337	0.580547	-0.00834179	L5 ET
chr1	23691779	23696425	1	RPL11	-0.0901378	0.580621	-0.0203982	L5 ET
chr14	36657568	36679715	1	PAX9	-0.194346	0.580649	-0.02656	L5 ET
chr4	3677855	3673593	2	LINC02171	-0.324104	0.580914	-0.111915	L5 ET
chr5	1201595	1225117	1	SLC6A19	-0.066216	0.581016	-0.00715819	L5 ET
chr1	159873053	159854316	2	VSIG8	-0.00688372	0.581144	-0.000994551	L5 ET
chr3	13549131	13638422	1	FBLN2	-0.102131	0.581144	-0.0374963	L5 ET
chr18	45483218	45424110	2	SLC14A2-AS1	-0.616631	0.581332	-0.11742	L5 ET
chr7	101238820	101232092	2	CLDN15	-0.0184315	0.581332	-0.00491096	L5 ET
chr7	135148072	135166215	1	TMEM140	-0.411822	0.581336	-0.0675055	L5 ET
chr15	73994622	73978923	2	STOML1	0.125491	0.581556	0.0321399	L5 ET
chr6	33410399	33416453	1	PHF1	0.00863774	0.581668	0.00227812	L5 ET
chr7	73830863	73832693	1	CLDN4	-0.132054	0.581852	-0.0194164	L5 ET
chr5	128659185	128257909	2	FBN2	-0.368836	0.581901	-0.16918	L5 ET
chr16	31393312	31426505	1	ITGAD	0.0063522	0.581961	0.000696318	L5 ET
chr17	78360077	78356778	2	SOCS3	-0.119922	0.581961	-0.0220163	L5 ET
chr19	13836289	13834516	2	LOC284454	-0.0442799	0.581961	-0.0127294	L5 ET
chr6	29681110	29672392	2	ZFP57	-0.341152	0.582063	-0.0368217	L5 ET
chr5	131171735	131159027	2	HINT1	-0.303842	0.582171	-0.0965871	L5 ET
chr12	6964097	6964191	1	MIR141	-0.0605038	0.582252	-0.00903296	L5 ET
chr6	166957191	166858094	2	RNASET2	-0.319623	0.582252	-0.0981547	L5 ET
chr3	139480723	139452884	2	RBP2	-0.370679	0.582254	-0.0412255	L5 ET
chr1	151070578	151125542	1	GABPB2	-0.0310314	0.582254	-0.00556006	L5 ET
chr18	21831410	21825487	2	MIR133A1HG	-0.157943	0.582254	-0.0130109	L5 ET
chr4	42657105	42408373	2	ATP8A1	-0.165094	0.582254	-0.103487	L5 ET
chrX	106802680	106876145	1	TBC1D8B	0.0176104	0.582254	0.00122001	L5 ET
chr15	48191664	48304078	1	SLC12A1	-0.0675842	0.582269	-0.0121254	L5 ET
chr17	16439505	16439576	1	SNORD49B	-0.179534	0.582269	-0.0721749	L5 ET
chr2	104853183	104807572	2	PANTR1	-0.0936625	0.582269	-0.0514401	L5 ET
chr5	132963634	132875379	2	AFF4	-0.111992	0.582434	-0.0315418	L5 ET
chr12	103965804	103988874	1	TDG	-0.282463	0.582463	-0.0346109	L5 ET
chr16	2235816	2238711	1	DNASE1L2	-0.242512	0.582616	-0.0363947	L5 ET
chr15	89087459	89202360	1	ABHD2	0.0582589	0.582673	0.0372074	L5 ET
chr22	49853842	49890078	1	ZBED4	-0.122658	0.582749	-0.0289418	L5 ET
chr20	50958555	50934867	2	DPM1	0.176462	0.583051	0.0207545	L5 ET
chr4	79408293	79406352	2	GK2	-0.566441	0.583469	-0.130336	L5 ET
chr11	65444458	65444557	1	MIR612	-0.0237196	0.583555	-0.0163819	L5 ET
chr9	21166660	21165637	2	IFNA21	-0.0472601	0.583639	-0.00542014	L5 ET
chr1	54623556	54609182	2	FAM151A	-0.544583	0.583646	-0.0382854	L5 ET
chr11	62665178	62646848	2	INTS5	0.174461	0.583646	0.0478599	L5 ET
chr4	107824563	107915047	1	SGMS2	-0.165995	0.58382	-0.0363418	L5 ET
chr1	63317274	63159087	2	LINC00466	-0.146839	0.583951	-0.0313909	L5 ET
chr10	35090642	35008551	2	CUL2	-0.0463222	0.583951	-0.0107382	L5 ET
chr11	7970251	8001862	1	EIF3F	-0.153631	0.583951	-0.0249528	L5 ET
chr7	22563337	22573996	1	LOC100506178	-0.297019	0.584035	-0.0628782	L5 ET
chr3	185253272	185253210	2	MIR5588	0.0963648	0.584046	0.0107164	L5 ET
chr11	38648858	38655252	1	LINC01493	-0.509934	0.584143	-0.0637419	L5 ET
chr18	26865818	26852038	2	AQP4	-0.124096	0.584266	-0.0377491	L5 ET
chr8	62977861	62984900	1	NKAIN3-IT1	-0.0344292	0.584266	-0.00267643	L5 ET
chr5	134411898	134402087	2	CDKN2AIPNL	-0.0921803	0.584281	-0.0164783	L5 ET
chr13	99307405	99294530	2	GPR183	-0.462067	0.584454	-0.102673	L5 ET
chr11	72814308	72843674	1	ATG16L2	-0.114701	0.584462	-0.0426964	L5 ET
chr9	83921465	83836698	2	KIF27	-0.150086	0.584537	-0.0191	L5 ET
chr12	103547794	103559815	1	LINC02401	-0.345876	0.584686	-0.0465145	L5 ET
chr17	74531474	74521174	2	CD300LB	-0.315385	0.584779	-0.0432763	L5 ET
chr7	73842535	73834590	2	METTL27	-0.181811	0.584796	-0.0213309	L5 ET
chr13	113490995	113554590	1	TMCO3	-0.201674	0.584938	-0.0480363	L5 ET
chr17	44004546	44009063	1	NAGS	0.00219702	0.584938	0.000243654	L5 ET
chr17	74748613	74748699	1	MIR3615	-0.110825	0.584938	-0.0380929	L5 ET
chr19	18397617	18391144	2	LRRC25	-0.475867	0.584938	-0.0845982	L5 ET
chr20	17693672	17735871	1	BANF2	-0.370939	0.585078	-0.0589272	L5 ET
chr5	134904906	134969660	1	PCBD2	-0.0304712	0.585176	-0.00449644	L5 ET
chr15	70635249	70637314	1	SALRNA2	0.251676	0.585367	0.0334637	L5 ET
chr22	43038585	43052366	1	LOC100506679	0.224658	0.585404	0.0174073	L5 ET
chr18	13611114	13611200	1	MIR4526	-0.29326	0.585485	-0.315813	L5 ET
chr4	143184917	143223830	1	USP38	-0.00578481	0.585485	-0.0016401	L5 ET
chr8	90985257	90958637	2	C8orf88	-0.73007	0.585485	-0.0814201	L5 ET
chr6	37170203	37175426	1	PIM1	-0.0111824	0.585668	-0.00665083	L5 ET
chr3	85385710	85385792	1	MIR5688	0.262719	0.585675	0.0768108	L5 ET
chr17	41232463	41233454	1	KRTAP9-3	-0.892792	0.585676	-0.01366	L5 ET
chr3	3126916	3150879	1	TRNT1	-0.016119	0.585692	-0.00276734	L5 ET
chr12	123232916	123257959	1	C12orf65	0.205666	0.585766	0.0483327	L5 ET
chr16	3263743	3267567	1	LINC00921	-0.378818	0.585766	-0.0756564	L5 ET
chr22	37686414	37776556	1	TRIOBP	-0.11154	0.585774	-0.033771	L5 ET
chr9	95517057	95442980	2	PTCH1	-0.137499	0.585786	-0.0641854	L5 ET
chr6	126340174	126348875	1	CENPW	-0.374119	0.585987	-0.0836819	L5 ET
chr7	157010651	156994051	2	MNX1	0.234813	0.586006	0.0204273	L5 ET
chr9	133418096	133406059	2	REXO4	0.0932009	0.586024	0.0140109	L5 ET
chr2	19358653	19351485	2	OSR1	-0.00531248	0.586116	-0.00129812	L5 ET
chr10	12068972	12123225	1	DHTKD1	-0.137558	0.586176	-0.0236218	L5 ET
chrX	55000357	55009057	1	APEX2	-0.409871	0.586358	-0.0382673	L5 ET
chr19	44165073	44178381	1	ZNF226	0.0580683	0.586411	0.00646545	L5 ET
chr2	176099730	176101193	1	HOXD12	0.110185	0.586411	0.00850735	L5 ET
chr8	48551567	48698510	1	LOC101929268	-0.00423733	0.58645	-0.00136013	L5 ET
chr1	192636138	192660306	1	RGS13	-0.477842	0.586513	-0.0684982	L5 ET
chr3	196432474	196347662	2	UBXN7	-0.128042	0.586609	-0.0223618	L5 ET
chr11	7706421	7689438	2	OVCH2	0.0307713	0.586832	0.00236908	L5 ET
chr22	43015145	42869768	2	PACSIN2	-0.113735	0.586832	-0.0419928	L5 ET
chr7	129770490	129770379	2	MIR182	-0.167744	0.586832	-0.0217307	L5 ET
chr9	102519636	102657514	1	LINC00587	-0.348746	0.586832	-0.0776	L5 ET
chr20	2655067	2655198	1	SNORA51	0.202422	0.58687	0.0704473	L5 ET
chr2	195575977	195737702	1	SLC39A10	-0.27825	0.586974	-0.133606	L5 ET
chr12	91183123	91140484	2	DCN	-0.353607	0.587191	-0.0608401	L5 ET
chr19	48606743	48607714	1	SPACA4	-0.803156	0.587191	-0.126096	L5 ET
chr7	75899200	75986855	1	POR	0.0210861	0.587222	0.00618894	L5 ET
chr9	121370304	121338988	2	STOM	-0.0439442	0.587222	-0.0115273	L5 ET
chr11	94543840	94549898	1	FUT4	-0.150435	0.587296	-0.0244147	L5 ET
chr7	10973872	11169630	1	PHF14	-0.0269246	0.587296	-0.0110546	L5 ET
chrX	136497079	136512346	1	HTATSF1	0.101899	0.58732	0.0111945	L5 ET
chr1	31239554	31179745	2	NKAIN1	0.0360866	0.587496	0.00953082	L5 ET
chr1	26960406	26949562	2	KDF1	0.303403	0.587812	0.0523744	L5 ET
chrX	134797232	134769566	2	FAM122B	-0.544716	0.587993	-0.0396654	L5 ET
chr19	49851676	49838639	2	PTOV1-AS1	-0.0310327	0.588298	-0.00783281	L5 ET
chrX	47561100	47571920	1	ARAF	-0.0760978	0.588333	-0.0195037	L5 ET
chr3	63550051	63423596	2	SYNPR-AS1	-0.32961	0.588455	-0.0805419	L5 ET
chr8	47960185	47978160	1	MCM4	0.0256445	0.588485	0.00441266	L5 ET
chr12	65882167	65851340	2	LOC100129940	-0.433165	0.588671	-0.0626455	L5 ET
chr8	118995452	119106582	1	COLEC10	-0.136785	0.588671	-0.0256036	L5 ET
chr19	7629737	7631956	1	PET100	-0.0582161	0.588743	-0.0097617	L5 ET
chr10	49121839	49151547	1	FAM170B-AS1	-0.440046	0.588869	-0.03358	L5 ET
chr1	42846573	42852477	1	ZNF691	-0.121033	0.588962	-0.0245637	L5 ET
chr12	124915547	124915659	1	MIR5188	-0.377293	0.588962	-0.0440909	L5 ET
chrX	57137625	57135650	2	SPIN2A	-0.246324	0.588962	-0.0298472	L5 ET
chr1	8878835	8879894	1	ENO1-AS1	-0.110126	0.589039	-0.06594	L5 ET
chr3	9844602	9837849	2	RPUSD3	-0.275462	0.589039	-0.0624164	L5 ET
chr3	127598223	127622436	1	MCM2	-0.0475019	0.589039	-0.0069	L5 ET
chrX	80809688	80670854	2	BRWD3	-0.131538	0.589075	-0.0251509	L5 ET
chr4	140568805	140559434	2	UCP1	-0.450421	0.589294	-0.0497818	L5 ET
chr13	24566873	24597676	1	TPTE2P6	-0.29442	0.589331	-0.0387582	L5 ET
chr4	182145249	181874438	2	TENM3-AS1	-0.232145	0.589331	-0.0976056	L5 ET
chr7	6031376	6036386	1	ANKRD61	0.0687984	0.589331	0.0135419	L5 ET
chr2	175184607	175176258	2	ATP5MC3	-0.176277	0.589703	-0.0303872	L5 ET
chr17	47253846	47344292	1	ITGB3	0.0383745	0.589706	0.00760539	L5 ET
chr10	75431453	76560167	1	LRMDA	-0.258536	0.589781	-0.278615	L5 ET
chr9	36823599	36823539	2	MIR4475	-0.318079	0.589927	-0.118313	L5 ET
chr9	41233755	41233835	1	MIR4477A	-0.226916	0.590128	-0.00119819	L5 ET
chr4	7042939	7040849	2	CCDC96	-0.336375	0.590198	-0.141458	L5 ET
chr14	24442905	24439766	2	SDR39U1	0.152221	0.590243	0.0530962	L5 ET
chr4	74038807	74036589	2	CXCL3	-0.215878	0.590243	-0.0426018	L5 ET
chr7	150978315	150944961	2	KCNH2	-0.233306	0.590243	-0.0772675	L5 ET
chr2	219498867	219506989	1	GMPPA	-0.401904	0.590305	-0.0864964	L5 ET
chr5	77029251	77065234	1	AGGF1	-0.216913	0.590338	-0.0313963	L5 ET
chr9	37592469	37510892	2	FBXO10	-0.160146	0.590464	-0.0391764	L5 ET
chr19	49591643	49626439	1	PRR12	-0.176397	0.590547	-0.0452308	L5 ET
chr6	32763534	32756098	2	HLA-DQB2	-0.0132726	0.590737	-0.000896454	L5 ET
chr6	90312742	90312833	1	MIR4464	-0.320663	0.590737	-0.0929021	L5 ET
chr17	75941140	75898951	2	FBF1	-0.204005	0.590864	-0.0480036	L5 ET
chr1	8879249	8861002	2	ENO1	0.0248277	0.590896	0.0101165	L5 ET
chr22	38794198	38778508	2	DNAL4	-0.229083	0.591255	-0.04958	L5 ET
chr22	43089428	43039644	2	TTLL1	-0.158232	0.591262	-0.021491	L5 ET
chr9	130053426	130140169	1	GPR107	-0.152386	0.591263	-0.0377565	L5 ET
chr19	1174283	1107636	2	SBNO2	-0.0229802	0.591264	-0.0060965	L5 ET
chr3	183428778	183178043	2	MCF2L2	-0.385519	0.591265	-0.187698	L5 ET
chr19	49491175	49491260	1	SNORD35A	0.102474	0.591279	0.0305891	L5 ET
chr8	22157084	22146825	2	LGI3	-0.483846	0.591318	-0.117367	L5 ET
chr11	123939543	123940637	1	OR4D5	0.132528	0.5914	0.00917995	L5 ET
chr3	148865256	148897196	1	CPA3	-0.607936	0.5914	-0.0870673	L5 ET
chrX	55623400	55625325	1	FOXR2	-0.137161	0.591668	-0.0172546	L5 ET
chr20	63272694	63240784	2	NKAIN4	-0.273819	0.591725	-0.0593327	L5 ET
chr3	195443078	195274736	2	ACAP2	-0.0387042	0.591882	-0.018202	L5 ET
chr19	4153601	4173054	1	CREB3L3	-0.0625364	0.591946	-0.00568379	L5 ET
chr1	13303509	13322598	1	PRAMEF15	-0.124944	0.592396	-0.00128	L5 ET
chr6	42890816	42890265	2	C6orf226	0.358081	0.592491	0.115869	L5 ET
chr16	66801620	66754976	2	TERB1	-0.057461	0.592541	-0.00489824	L5 ET
chr7	41101604	41133507	1	LINC01449	-0.239537	0.592541	-0.0515819	L5 ET
chr12	108515185	108525832	1	FICD	0.0894096	0.59263	0.0220401	L5 ET
chr6	41163186	41158506	2	TREM2	-0.60151	0.59263	-0.0398728	L5 ET
chr22	27919376	28008581	1	TTC28-AS1	-0.141171	0.592703	-0.0289564	L5 ET
chr6	115634191	115633542	2	LINC02534	-0.548905	0.592703	-0.216516	L5 ET
chr11	64246941	64244480	2	PPP1R14B	-0.212714	0.592727	-0.0757111	L5 ET
chr11	17077787	17074389	2	RPS13	-0.0928102	0.592739	-0.0259218	L5 ET
chr19	50432903	50466321	1	MYBPC2	0.161549	0.592751	0.0246745	L5 ET
chr16	370527	367384	2	MRPL28	-0.01005	0.59279	-0.00312923	L5 ET
chr19	38426305	38409051	2	RASGRP4	-0.342519	0.59315	-0.02582	L5 ET
chr9	94374551	94461042	1	MFSD14B	-0.0554905	0.59315	-0.00653278	L5 ET
chr5	69415112	69444330	1	MARVELD2	0.0424623	0.593181	0.00450723	L5 ET
chr3	139020926	139019031	2	PRR23B	-1.37847	0.593229	-0.0971182	L5 ET
chr3	25790039	25718944	2	NGLY1	-0.17026	0.593394	-0.0451073	L5 ET
chr11	72434680	72292425	2	CLPB	-0.239486	0.593505	-0.0982056	L5 ET
chr1	40508741	40516556	1	EXO5	0.0675238	0.593709	0.00699634	L5 ET
chr10	70815961	70881173	1	SGPL1	-0.211365	0.593709	-0.0419855	L5 ET
chr11	64284704	64269830	2	BAD	-0.275527	0.59374	-0.13478	L5 ET
chr13	108269629	108308484	1	TNFSF13B	-0.128243	0.59374	-0.0235927	L5 ET
chr7	32758882	32762924	1	LINC00997	-0.294708	0.593798	-0.0685274	L5 ET
chr11	56700388	56701305	1	OR9G1	-0.243712	0.5939	-0.036951	L5 ET
chr11	65314818	65322429	1	CDC42EP2	0.0533025	0.594204	0.0135598	L5 ET
chr13	102046004	102045934	2	MIR4705	-0.191974	0.594325	-0.0923093	L5 ET
chr14	24232422	24239242	1	GMPR2	0.128585	0.594487	0.0280345	L5 ET
chr15	75335891	75343224	1	COMMD4	-0.145672	0.594487	-0.0238892	L5 ET
chr10	122454653	122457352	1	ARMS2	-0.382588	0.594619	-0.0623037	L5 ET
chr19	14800211	14799146	2	OR7C1	-0.522958	0.594619	-0.0730565	L5 ET
chr1	77779624	77879539	1	MIGA1	-0.37553	0.594792	-0.0866109	L5 ET
chr2	25328744	25328633	2	MIR1301	-0.232192	0.594792	-0.144558	L5 ET
chr1	148679742	148531385	2	NBPF14	-0.146622	0.594863	-0.00371455	L5 ET
chr12	6946468	6961316	1	PTPN6	-0.33167	0.594963	-0.0781657	L5 ET
chr3	142889203	142815922	2	PCOLCE2	-0.239132	0.594981	-0.0385801	L5 ET
chr9	35909483	35911686	1	SPAAR	-0.0858305	0.594981	-0.0199401	L5 ET
chr5	137867791	137887851	1	MYOT	-0.148936	0.595055	-0.0372599	L5 ET
chr1	248348775	248349713	1	OR14C36	-0.603605	0.595109	-0.0462127	L5 ET
chr7	142939343	142940868	1	LLCFC1	0.214792	0.595237	0.0122382	L5 ET
chrX	54496166	54445454	2	FGD1	0.109161	0.595237	0.0148327	L5 ET
chr10	43778825	43777562	2	LOC102724264	-0.384176	0.595409	-0.128958	L5 ET
chr14	75294404	75296638	1	LINC01220	-0.376528	0.595418	-0.232823	L5 ET
chr2	56185770	56173534	2	LOC100129434	0.18913	0.595651	0.0476835	L5 ET
chr7	100583982	100601117	1	FBXO24	-0.149379	0.595672	-0.0404891	L5 ET
