## Supplementary material for "Brain disorder mechanisms and therapeutic targets identified from developmental, cell-specific gene regulation": Data S4 (part 69 of 105)

### Sheet: Cell_Subtype_Posnatal (continued)
Cell subtype specific | Postnatal
chr1	157700857	157676481	2	FCRL3	-0.0830651	0.595684	-0.0122237	L5 ET
chr1	15742422	15747982	1	TMEM82	0.0575731	0.595845	0.00650366	L5 ET
chr19	54281184	54238904	2	LILRB2	-0.80404	0.595891	-0.0464436	L5 ET
chr1	38881617	38862964	2	GJA9-MYCBP	-0.0245311	0.595894	-0.00275105	L5 ET
chr11	4881819	4882883	1	OR51T1	-0.429677	0.596029	-0.0563909	L5 ET
chr19	54081365	54069895	2	TARM1	-0.449409	0.596086	-0.0134018	L5 ET
chr4	110642123	110617423	2	PITX2	-0.217908	0.596122	-0.0499456	L5 ET
chr9	92404696	92383967	2	OGN	0.0315473	0.596122	0.00153271	L5 ET
chr1	23368997	23371839	1	ZNF436-AS1	0.183596	0.596373	0.0654872	L5 ET
chr11	45286319	45240301	2	SYT13	-0.440463	0.596398	-0.0824255	L5 ET
chr19	56707293	56799646	1	ZIM2-AS1	0.173173	0.596579	0.0430436	L5 ET
chr1	47436017	47440691	1	FOXD2	-0.34589	0.596638	-0.049051	L5 ET
chr1	12774841	12777906	1	PRAMEF12	0.237487	0.596688	0.0124872	L5 ET
chr3	184186023	184194012	1	ABCF3	-0.255702	0.596918	-0.0594655	L5 ET
chr7	127476883	127485804	1	LOC100506682	-0.166757	0.596924	-0.0240726	L5 ET
chr12	53996785	53995208	2	HOXC-AS2	0.426279	0.597123	0.0282836	L5 ET
chr12	62603690	62601751	2	LINC01465	-0.197303	0.597123	-0.0845583	L5 ET
chr3	113432200	113432118	2	MIR8076	-0.0267407	0.597164	-0.00245654	L5 ET
chr2	68110948	68041130	2	C1D	0.125993	0.597198	0.0238289	L5 ET
chr4	148444698	148078762	2	NR3C2	-0.106353	0.597198	-0.0907383	L5 ET
chr11	5229395	5225464	2	HBB	-0.0606127	0.59723	-0.00386544	L5 ET
chr5	166926370	166905222	2	LINC01947	-0.332303	0.597282	-0.0695237	L5 ET
chr3	42809446	43055871	1	KRBOX1	-0.0604681	0.597296	-0.0282147	L5 ET
chr4	689441	681829	2	SLC49A3	0.284407	0.597296	0.0540163	L5 ET
chr16	2673444	2660349	2	ERVK13-1	-0.267043	0.597325	-0.0431	L5 ET
chr19	639895	644371	1	FGF22	0.0028241	0.597478	0.000805476	L5 ET
chr10	48985587	48985512	2	MIR4294	-0.340916	0.597576	-0.0984892	L5 ET
chr11	90555857	90555774	2	MIR4490	0.306167	0.597576	0.0594162	L5 ET
chr11	119107383	119118544	1	C2CD2L	-0.00653782	0.597576	-0.00202004	L5 ET
chr19	35533412	35545316	1	GAPDHS	0.0204262	0.597576	0.00206002	L5 ET
chr3	158571163	158607252	1	MLF1	-0.018345	0.597576	-0.0029383	L5 ET
chrX	100820359	100840932	1	CSTF2	-0.30988	0.597624	-0.027311	L5 ET
chr19	36054762	36034985	2	THAP8	-0.165492	0.59782	-0.0382256	L5 ET
chr19	55245250	55245186	2	MIR6803	-0.262233	0.59782	-0.0802858	L5 ET
chr19	48637438	48630030	2	DBP	0.0127033	0.597966	0.00793636	L5 ET
chr1	183471746	183460874	2	SMG7-AS1	-0.0296005	0.598012	-0.00788928	L5 ET
chr14	20455105	20446411	2	OSGEP	-0.112603	0.598043	-0.0283982	L5 ET
chr19	18919675	18928633	1	DDX49	-0.100442	0.598043	-0.0266436	L5 ET
chr9	130939286	130902438	2	FIBCD1	-0.31154	0.598043	-0.0690182	L5 ET
chr19	5851474	5842888	2	FUT3	-0.298833	0.598104	-0.0236145	L5 ET
chr6	16238580	16295549	1	GMPR	-0.100428	0.598155	-0.0230656	L5 ET
chr13	19863636	19823482	2	ZMYM5	-0.262479	0.59831	-0.0806018	L5 ET
chr9	4985245	5128183	1	JAK2	-0.0792775	0.59831	-0.0217093	L5 ET
chr14	77708071	77761104	1	SLIRP	-0.0372826	0.598539	-0.00726542	L5 ET
chr19	7888505	7902021	1	LRRC8E	0.267202	0.598674	0.0278745	L5 ET
chr11	64291302	64300031	1	KCNK4	0.0413992	0.598787	0.0145433	L5 ET
chr15	68820897	68778535	2	ANP32A	-0.116454	0.598899	-0.0457237	L5 ET
chr12	124917368	124911646	2	UBC	0.641047	0.599037	0.00581636	L5 ET
chr9	128149071	128153455	1	LCN2	0.0857882	0.599368	0.012629	L5 ET
chr19	50163195	50152548	2	IZUMO2	-0.0844188	0.599426	-0.0122437	L5 ET
chr7	128910719	128862451	2	KCP	-0.253222	0.599426	-0.07148	L5 ET
chr8	65644734	65771261	1	MTFR1	-0.000597633	0.599474	-0.000167433	L5 ET
chr2	26562582	26579532	1	C2orf70	-0.227271	0.599594	-0.029929	L5 ET
chr5	141222932	141227759	1	PCDHB14	-0.437842	0.599706	-0.0162364	L5 ET
chr7	55887277	55955239	1	ZNF713	-0.109562	0.599952	-0.0241654	L5 ET
chr1	169087005	168903905	2	LINC00970	-0.115303	0.600111	-0.0477909	L5 ET
chr11	57427580	57406954	2	SLC43A3	-0.241168	0.600287	-0.0330545	L5 ET
chr11	58579172	58624639	1	ZFP91-CNTF	-0.0268248	0.600287	-0.00846546	L5 ET
chr7	128862826	128865844	1	ATP6V1F	-0.100588	0.6003	-0.0227401	L5 ET
chr7	135748846	135728348	2	FAM180A	-0.230831	0.600419	-0.0423782	L5 ET
chr6	32838822	32813767	2	TAP2	-0.292088	0.600471	-0.0410109	L5 ET
chr10	85432863	85448961	1	LOC101929662	-0.473479	0.600681	-0.0463927	L5 ET
chr1	152827473	152827894	1	LCE1A	-0.501361	0.600719	-0.039969	L5 ET
chr1	40097703	40072705	2	PPT1	0.086703	0.600744	0.0176453	L5 ET
chr7	147671711	147673143	1	LOC105375556	-0.282858	0.60094	-0.114769	L5 ET
chr7	150323725	150243916	2	ACTR3C	-0.0266506	0.600944	-0.00287464	L5 ET
chr20	33811097	33787373	2	ZNF341-AS1	-0.0293458	0.600962	-0.0042455	L5 ET
chr7	56060470	56060602	1	SNORA15	-0.782343	0.600981	-0.0400564	L5 ET
chr19	40465840	40447789	2	BLVRB	0.0914664	0.60103	0.018629	L5 ET
chr1	119368946	119370331	1	HAO2-IT1	-0.162486	0.601056	-0.0226219	L5 ET
chr18	57622213	57600656	2	NARS	0.0188105	0.601056	0.00348537	L5 ET
chr7	106286326	106248285	2	NAMPT	-0.129117	0.601056	-0.0365128	L5 ET
chr14	50299962	50299850	2	MIR4504	0.721279	0.601171	0.0377545	L5 ET
chr14	73851971	73932511	1	ZNF410	-0.110959	0.601251	-0.0231799	L5 ET
chr7	36095272	36100653	1	LOC101928618	-0.396946	0.601463	-0.122951	L5 ET
chr2	96798268	96798378	1	MIR3127	0.0424444	0.601737	0.00634922	L5 ET
chr1	173669862	173609561	2	ANKRD45	-0.120319	0.60184	-0.0106582	L5 ET
chr10	89207314	89205629	2	CH25H	-0.18241	0.60184	-0.0610256	L5 ET
chr4	70704424	70807315	1	RUFY3	-0.109052	0.60184	-0.0387729	L5 ET
chr20	22585455	22581005	2	FOXA2	-0.625126	0.601848	-0.0429745	L5 ET
chr16	29815952	29830627	1	PAGR1	0.0312782	0.601941	0.0115473	L5 ET
chr12	56118159	56127514	1	ZC3H10	-0.0604956	0.602156	-0.0212599	L5 ET
chr19	18791314	18782773	2	COMP	-0.572281	0.602167	-0.0879727	L5 ET
chr11	77301687	77216558	2	GDPD4	-0.358699	0.602202	-0.03928	L5 ET
chr3	49803254	49805030	1	INKA1	-0.076658	0.602226	-0.0204585	L5 ET
chr17	18183078	18209954	1	ALKBH5	-0.231461	0.602301	-0.0632927	L5 ET
chr6	31971091	31982821	1	STK19	-0.303135	0.602477	-0.0601854	L5 ET
chr5	133913677	133917269	1	WSPAR	-0.131771	0.602486	-0.0501329	L5 ET
chr17	80415165	80438086	1	ENDOV	-0.241743	0.602606	-0.0394183	L5 ET
chrX	54358642	54192823	2	WNK3	-0.404608	0.602678	-0.0752799	L5 ET
chr1	204166322	204154819	2	REN	-0.0935061	0.602794	-0.0192438	L5 ET
chr17	63842940	63832081	2	SMARCD2	0.0312634	0.602794	0.01258	L5 ET
chr17	45148502	45152101	1	HEXIM1	-0.146506	0.602862	-0.0679598	L5 ET
chr15	40755851	40735884	2	RMDN3	0.272383	0.602989	0.0355235	L5 ET
chr19	55363260	55352301	2	FAM71E2	0.0117629	0.603033	0.000998158	L5 ET
chr17	45895783	45898798	1	MAPT-IT1	0.0120671	0.603038	0.00826914	L5 ET
chr2	61417378	61417244	2	SNORA70B	0.224135	0.603038	0.0712872	L5 ET
chr4	2242121	2071918	2	POLN	-0.104504	0.603038	-0.0427819	L5 ET
chr22	19048375	19046162	2	DGCR11	0.0153506	0.60309	0.00480719	L5 ET
chr19	2269509	2273490	1	OAZ1	-0.116227	0.603141	-0.0369728	L5 ET
chr3	128493185	128479427	2	GATA2	-0.174508	0.603141	-0.0347637	L5 ET
chr4	155173716	155381694	1	LOC102724776	-0.200102	0.603185	-0.0725456	L5 ET
chr11	417455	405716	2	SIGIRR	-0.154752	0.603389	-0.0210781	L5 ET
chr18	1407180	1254383	2	LINC00470	-0.382979	0.603507	-0.0913891	L5 ET
chr11	55968463	55967558	2	OR10AG1	-0.550246	0.603645	-0.0603492	L5 ET
chr6	138773509	138793319	1	CCDC28A	-0.140715	0.603645	-0.0217747	L5 ET
chr11	102798160	102789920	2	MMP1	-0.0662021	0.603648	-0.00662545	L5 ET
chr20	59042909	59033145	2	PRELID3B	-0.155239	0.603658	-0.0340181	L5 ET
chr7	100612102	100615384	1	MOSPD3	-0.408715	0.603738	-0.10846	L5 ET
chr17	1463162	1420689	2	CRK	0.0428132	0.603747	0.00981267	L5 ET
chr11	5235370	5232678	2	HBD	0.206831	0.604157	0.01036	L5 ET
chr20	31485778	31487574	1	LINC00028	-0.467469	0.604157	-0.054189	L5 ET
chr10	73909177	73917497	1	PLAU	-0.363338	0.604179	-0.0475781	L5 ET
chr12	111686056	111757107	1	ACAD10	-0.256851	0.604289	-0.047351	L5 ET
chr16	65576300	65284499	2	LINC00922	-0.277253	0.604382	-0.115929	L5 ET
chr9	122800123	122801073	1	OR1K1	0.0669902	0.604438	0.00316552	L5 ET
chr21	41679181	41697336	1	LINC00111	-0.0853071	0.604535	-0.0168637	L5 ET
chr20	31637888	31645006	1	COX4I2	-0.0838979	0.604666	-0.0138401	L5 ET
chr1	33350352	33363245	1	LOC101929464	-0.218571	0.604779	-0.107793	L5 ET
chr9	91423862	91409045	2	NFIL3	-0.165616	0.604779	-0.05452	L5 ET
chr14	105858242	105858165	2	MIR4538	-0.24969	0.604952	-0.0129329	L5 ET
chr3	5122220	5180912	1	ARL8B	-0.25225	0.605088	-0.0686892	L5 ET
chr19	52269571	52296046	1	ZNF766	-0.0871754	0.60516	-0.0138854	L5 ET
chr14	94366698	94364313	2	SERPINA2	-0.311957	0.605315	-0.0402727	L5 ET
chr3	149086332	149102823	1	HLTF-AS1	-0.385896	0.605373	-0.0559183	L5 ET
chr4	143905563	143870867	2	GYPE	-0.0999417	0.605373	-0.00887276	L5 ET
chr15	56918499	56859668	2	LOC145783	-0.199565	0.605435	-0.0460527	L5 ET
chr10	112283735	112305035	1	TECTB	-0.45804	0.605504	-0.0508964	L5 ET
chr13	27945206	27945590	1	ATP5F1EP2	-0.284158	0.60552	-0.01904	L5 ET
chr14	23352912	23346306	2	SLC22A17	0.0443328	0.605696	0.00830362	L5 ET
chr17	51335165	51312609	2	LINC02071	-0.324778	0.605864	-0.0197782	L5 ET
chr19	48898733	48880965	2	TULP2	-0.0874071	0.605864	-0.0163926	L5 ET
chr6	25930726	25912754	2	SLC17A2	0.0211219	0.605864	0.00191814	L5 ET
chr1	26177403	26189886	1	CNKSR1	-0.713592	0.606002	-0.0417982	L5 ET
chr1	153150869	153149582	2	SPRR2G	0.104062	0.606002	0.00890906	L5 ET
chr11	13668670	13732346	1	FAR1	-0.224605	0.606002	-0.0711636	L5 ET
chr17	82716683	82728017	1	FN3KRP	-0.0382434	0.606002	-0.0148201	L5 ET
chr2	207529737	207603431	1	CREB1	-0.0630323	0.606002	-0.0208237	L5 ET
chr4	48341322	48426212	1	SLAIN2	-0.0533886	0.606002	-0.0156656	L5 ET
chr5	38845829	38736055	2	OSMR-AS1	-0.204322	0.606002	-0.0501291	L5 ET
chr6	149648972	149594873	2	KATNA1	-0.240697	0.60625	-0.0336018	L5 ET
chr19	7382834	7472477	1	ARHGEF18	-0.23454	0.606286	-0.064909	L5 ET
chr11	68039016	68050895	1	TCIRG1	0.407058	0.606392	0.0583272	L5 ET
chr1	248203068	248204006	1	OR2M3	0.114334	0.60646	0.0118691	L5 ET
chr19	55476332	55484487	1	ZNF628	-0.0193661	0.606483	-0.00600187	L5 ET
chr7	85186855	84995553	2	SEMA3D	-0.342302	0.606636	-0.112145	L5 ET
chrX	104112511	104115846	1	ZCCHC18	-0.288625	0.606648	-0.0473382	L5 ET
chr14	24115014	24080107	2	NRL	-0.080031	0.606666	-0.0243219	L5 ET
chr19	48868632	48837097	2	PLEKHA4	-0.0436012	0.606937	-0.00766727	L5 ET
chr19	47745522	47757058	1	NOP53	0.018887	0.606945	0.00334359	L5 ET
chr19	53748636	53748722	1	MIR521-1	-0.60292	0.607093	-0.0376253	L5 ET
chrX	24465221	24539837	1	PDK3	-0.33742	0.607207	-0.0547618	L5 ET
chr20	35172073	35216240	1	PROCR	-0.157637	0.607264	-0.0150128	L5 ET
chr2	10448694	10455552	1	LOC101929715	0.0390771	0.607269	0.00953625	L5 ET
chr8	11494001	11564604	1	BLK	-0.162729	0.607308	-0.0249454	L5 ET
chr9	5629025	5776557	1	RIC1	-0.178747	0.607308	-0.0615547	L5 ET
chr9	2015219	2193624	1	SMARCA2	-0.133783	0.607485	-0.0829328	L5 ET
chr9	6215786	6257983	1	IL33	-0.0880571	0.607493	-0.0134945	L5 ET
chr11	32583798	32606262	1	EIF3M	-0.316201	0.607677	-0.0500673	L5 ET
chr16	2155105	2155023	2	SNORD60	-0.0455448	0.607867	-0.0309787	L5 ET
chr2	240682906	240676418	2	AQP12B	-0.1643	0.607938	-0.024569	L5 ET
chr2	218341911	218341980	1	MIR6810	-0.378404	0.60804	-0.0485946	L5 ET
chr17	66787072	66787168	1	MIR634	-0.159182	0.608237	-0.0846471	L5 ET
chr1	109619929	109603267	2	GNAT2	0.0423829	0.608559	0.00854359	L5 ET
chr14	45135940	45200890	1	FANCM	0.100703	0.608584	0.0189326	L5 ET
chr4	87650307	87664361	1	DMP1	-0.311238	0.608584	-0.0481054	L5 ET
chr6	32128253	32098176	2	ATF6B	0.0306037	0.608774	0.00659996	L5 ET
chr3	33718356	33496245	2	CLASP2	-0.138619	0.608972	-0.0663381	L5 ET
chr19	51035230	51029092	2	KLK12	-0.427559	0.609005	-0.0284438	L5 ET
chr10	17617377	17589032	2	HACD1	-0.299647	0.609077	-0.0537656	L5 ET
chr19	40771648	40777490	1	MIA	-0.0875004	0.609088	-0.0211728	L5 ET
chr3	184249548	184242301	2	ALG3	0.0491642	0.609192	0.00875268	L5 ET
chr12	57434760	57450828	1	INHBC	-0.0564632	0.60922	-0.00902367	L5 ET
chr3	197949987	197956610	1	RPL35A	-0.132266	0.609342	-0.0197456	L5 ET
chr19	12792582	12763003	2	HOOK2	-0.142394	0.609402	-0.0902981	L5 ET
chr21	39445855	39515506	1	SH3BGR	-0.147832	0.609402	-0.0297782	L5 ET
chr6	143450807	143507327	1	PEX3	-0.152888	0.609505	-0.0231799	L5 ET
chr1	32818153	32775237	2	YARS	0.116328	0.609542	0.0212563	L5 ET
chr5	443160	441498	2	EXOC3-AS1	0.00622358	0.609606	0.00165068	L5 ET
chr7	44881800	44881748	2	MIR4657	-0.0477445	0.609606	-0.0226291	L5 ET
chr14	21384266	21351472	2	SUPT16H	0.0230849	0.609811	0.00307454	L5 ET
chr7	99558406	99576453	1	ZNF655	0.0103745	0.609811	0.00192359	L5 ET
chr4	88231322	88090264	2	ABCG2	-0.288941	0.609847	-0.0585418	L5 ET
chr3	52239258	52241097	1	LOC101929054	-0.208319	0.609877	-0.0643617	L5 ET
chr1	228139962	228148984	1	GUK1	-0.162817	0.609959	-0.0564076	L5 ET
chr10	102854272	102901899	1	BORCS7-ASMT	-0.180844	0.61007	-0.0233472	L5 ET
chr16	11269332	11267857	2	TNP2	-0.0086149	0.610125	-0.000521817	L5 ET
chr3	121749767	121663199	2	GOLGB1	-0.212426	0.610186	-0.0431946	L5 ET
chr20	18830153	18809728	2	C20orf78	-0.378835	0.610342	-0.0449018	L5 ET
chr1	6701924	6634168	2	DNAJC11	-0.135637	0.610363	-0.0277911	L5 ET
chr14	60169856	60144120	2	DHRS7	-0.123247	0.610363	-0.0256745	L5 ET
chr7	69597448	69595958	2	LOC100507468	-0.0197892	0.610363	-0.00969989	L5 ET
chr20	32237795	32237847	1	MIR1825	-0.192903	0.610826	-0.0323308	L5 ET
chr19	2630715	2630793	1	MIR7850	-0.229463	0.610955	-0.167276	L5 ET
chr6	39314553	39299001	2	KCNK17	-0.170266	0.61097	-0.0205746	L5 ET
chr12	55997180	56006641	1	SUOX	-0.0255402	0.610998	-0.00512736	L5 ET
chr4	174284264	174236658	2	FBXO8	-0.479065	0.611148	-0.0784364	L5 ET
chr6	159789812	159798436	1	MRPL18	-0.0438455	0.611176	-0.0105037	L5 ET
chr10	13528974	13438484	2	BEND7	-0.193069	0.611334	-0.0369165	L5 ET
chr11	31369810	30943202	2	DCDC1	-0.158728	0.611654	-0.0855257	L5 ET
chr2	27149004	27156974	1	TCF23	0.0405563	0.611823	0.00462713	L5 ET
chr9	33952850	33952769	2	SNORD121A	-0.0650713	0.611823	-0.029789	L5 ET
chr1	40754351	40754463	1	MIR30E	-0.0288273	0.612176	-0.00670552	L5 ET
chr11	75100563	75206549	1	SLCO2B1	-0.202216	0.612346	-0.0526144	L5 ET
chr3	175369540	175369621	1	MIR4789	-0.0226172	0.612374	-0.00679462	L5 ET
chr20	45857617	45879122	1	ZSWIM3	-0.0579568	0.612385	-0.00960368	L5 ET
chr20	50930984	50945134	1	ADNP-AS1	0.0872611	0.612432	0.0156436	L5 ET
chr5	39074408	38937919	2	RICTOR	-0.0634532	0.61251	-0.0216945	L5 ET
chr11	9138114	9020391	2	SCUBE2	-0.110356	0.612521	-0.0321836	L5 ET
chr16	31095980	31086760	2	VKORC1	0.115518	0.612521	0.0200964	L5 ET
chr15	80989878	80946289	2	MESD	-0.0258352	0.612889	-0.00705647	L5 ET
chr18	47030078	47028202	2	ELOA3	0.390147	0.612889	0.00831817	L5 ET
chr19	44905754	44909393	1	APOE	-0.0728848	0.613156	-0.00953466	L5 ET
chr9	6328375	6331900	1	TPD52L3	-0.19354	0.613156	-0.0359201	L5 ET
chr9	35906192	35907141	1	HRCT1	-0.215734	0.613156	-0.0394709	L5 ET
chr8	63039171	63015079	2	GGH	-0.0757084	0.613202	-0.011811	L5 ET
chr1	1206691	1203508	2	TNFRSF18	-0.0202407	0.613261	-0.00376013	L5 ET
chr11	59107185	59127410	1	FAM111B	-0.124154	0.613261	-0.0134783	L5 ET
chr22	37244448	37225261	2	RAC2	-0.0661445	0.613263	-0.00823462	L5 ET
chr13	98577940	98445185	2	STK24	-0.102066	0.613372	-0.0597677	L5 ET
chr14	50231558	50117120	2	SOS2	-0.127651	0.613411	-0.0357545	L5 ET
chr17	7558292	7561608	1	TNFSF13	-0.166211	0.613411	-0.0418162	L5 ET
chr19	49817376	49806869	2	FUZ	-0.0695835	0.613411	-0.0259928	L5 ET
chr4	26860599	26859806	2	LOC105374546	-0.29394	0.613411	-0.15688	L5 ET
chr6	4610656	4611304	1	KU-MEL-3	-0.376686	0.613507	-0.189549	L5 ET
chr12	53423855	53431534	1	AMHR2	-0.430678	0.613516	-0.0331055	L5 ET
chr3	119294373	119420714	1	ARHGAP31	-0.267316	0.613617	-0.0688436	L5 ET
chr4	188139419	188147743	1	TRIML1	-0.170489	0.613635	-0.0297692	L5 ET
chr5	168560977	168560892	2	MIR103A1	-0.141802	0.613782	-0.0600147	L5 ET
chr3	127575331	127575266	2	MIR6825	-0.217226	0.613807	-0.0497797	L5 ET
chr17	2401118	2384060	2	MNT	-0.218194	0.614104	-0.13784	L5 ET
chr20	4721910	4728460	1	PRND	0.146209	0.614201	0.0291072	L5 ET
chr1	95474737	95479356	1	LINC01761	-0.302873	0.61422	-0.0546837	L5 ET
chr15	45023104	45077185	1	SORD	-0.240144	0.61422	-0.0342237	L5 ET
chr7	117428123	117363222	2	ASZ1	-0.518982	0.61422	-0.0938818	L5 ET
chr22	20114751	20114686	2	MIR6816	-0.0761857	0.614295	-0.0264257	L5 ET
chr19	14091036	14087840	2	SAMD1	-0.420065	0.614344	-0.115522	L5 ET
chr19	28965131	28969148	1	LINC00906	-0.441699	0.614471	-0.0674073	L5 ET
chrX	9463295	9719743	1	TBL1X	-0.273841	0.614471	-0.109827	L5 ET
chr12	53985519	53983671	2	HOXC-AS3	-0.101851	0.614501	-0.00715639	L5 ET
chr19	58327019	58342332	1	ZSCAN22	-0.0179944	0.614501	-0.00360365	L5 ET
chr9	74952968	74996293	1	C9orf41-AS1	-0.0522235	0.614673	-0.00721089	L5 ET
chr11	61892051	61873519	2	FADS3	0.0528682	0.614729	0.0179653	L5 ET
chr11	9004049	8980576	2	NRIP3	0.122637	0.614754	0.0162235	L5 ET
chr3	46580099	46515423	2	LRRC2	-0.449789	0.614754	-0.0540819	L5 ET
chr19	57916610	57900296	2	ZNF417	-0.040945	0.614969	-0.0038782	L5 ET
chr13	40810766	40810861	1	MIR621	-0.251641	0.615096	-0.0488511	L5 ET
chr15	41557675	41583586	1	TYRO3	-0.033358	0.6151	-0.0118455	L5 ET
chr11	10541230	10511678	2	RNF141	-0.0564709	0.615123	-0.00954365	L5 ET
chr16	10818794	10760919	2	TVP23A	-0.158299	0.615544	-0.0332256	L5 ET
chr19	53756727	53756836	1	MIR516A1	-0.176203	0.615544	-0.00411094	L5 ET
chr7	975599	966075	2	COX19	-0.0959356	0.615686	-0.0239237	L5 ET
chr12	120201235	120196686	2	RPLP0	-0.245186	0.615723	-0.0519054	L5 ET
chr19	12156731	12132117	2	ZNF625-ZNF20	-0.144669	0.615773	-0.0202418	L5 ET
chr19	37218153	37156331	2	ZNF585B	-0.111905	0.615801	-0.0176891	L5 ET
chr19	51890950	51855802	2	ZNF577	-0.314744	0.615801	-0.0219146	L5 ET
chr14	102539644	102539726	1	MIR4309	0.00625063	0.615861	0.00292541	L5 ET
chr3	48223347	48225491	1	CAMP	-0.468779	0.61605	-0.0838219	L5 ET
chr8	27633868	27676776	1	SCARA3	-0.238632	0.616455	-0.0558728	L5 ET
chr22	43110748	43129712	1	BIK	-0.272764	0.616569	-0.0277273	L5 ET
chr2	216860064	216859458	2	TNP1	-0.154306	0.616675	-0.0469327	L5 ET
chr17	1716523	1738599	1	WDR81	-0.0709119	0.616841	-0.028349	L5 ET
chr21	30425968	30425265	2	KRTAP13-3	-0.731447	0.616859	-0.0312564	L5 ET
chr19	43465660	43460787	2	LYPD3	-0.0258847	0.616882	-0.00472	L5 ET
chr16	31074320	31060843	2	ZNF668	-0.295919	0.616943	-0.0776946	L5 ET
chr12	27696519	27697596	1	REP15	-0.383469	0.617161	-0.0314218	L5 ET
chr19	53706252	53706336	1	MIR526A1	-0.968696	0.617497	-0.01524	L5 ET
chr3	190322541	190412143	1	CLDN16	-0.195762	0.617743	-0.0370401	L5 ET
chr4	183504494	183494938	2	LOC389247	-0.19731	0.617826	-0.072	L5 ET
chr16	30740667	30761176	1	PHKG2	0.17677	0.617927	0.0443455	L5 ET
chr12	57846739	57819927	2	CTDSP2	-0.119473	0.618202	-0.0379762	L5 ET
chr12	110704950	110627841	2	HVCN1	-0.18214	0.618427	-0.0328237	L5 ET
chr16	67190204	67184366	2	EXOC3L1	-0.210707	0.618427	-0.0622455	L5 ET
chr6	152697895	152724567	1	MYCT1	-0.132587	0.618589	-0.0209055	L5 ET
chr16	31094602	31083425	2	PRSS53	0.125362	0.618644	0.0224328	L5 ET
chr15	40929340	40939072	1	DLL4	0.215249	0.618803	0.0519471	L5 ET
chrX	30653359	30731456	1	GK	-0.352903	0.619126	-0.0577509	L5 ET
chr17	60043105	60043025	2	MIR4737	0.0435475	0.619229	0.00384901	L5 ET
chr10	75401519	75408982	1	ZNF503-AS2	-0.283231	0.619306	-0.0701364	L5 ET
chr15	33968720	34067457	1	CHRM5	-0.110847	0.619307	-0.0284073	L5 ET
chr18	57072119	57054559	2	LINC-ROR	-0.214132	0.619307	-0.0284292	L5 ET
chr1	81306160	81992436	1	ADGRL2	-0.22559	0.619351	-0.233913	L5 ET
chr14	60245752	60299087	1	PPM1A	-0.0512507	0.619512	-0.016871	L5 ET
chr1	121087345	121096310	1	FCGR1B	4.95931e-05	0.619544	3.57765e-06	L5 ET
chr16	28936526	28904421	2	RABEP2	0.0136335	0.619679	0.00229282	L5 ET
chr22	31160183	31207019	1	RNF185	-0.240052	0.619792	-0.03112	L5 ET
chrX	71215194	71225516	1	GJB1	-0.414775	0.620041	-0.0510271	L5 ET
chr21	30375378	30375294	2	MIR4327	-1.49523	0.620134	-0.115082	L5 ET
chr5	149944793	149857955	2	PDE6A	-0.213562	0.620213	-0.043631	L5 ET
chr12	49110900	49096551	2	LMBR1L	-0.21826	0.620465	-0.0410037	L5 ET
chr11	34916499	34853094	2	APIP	-0.243805	0.620496	-0.0580145	L5 ET
chr11	71813859	71794363	2	ALG1L9P	-0.141553	0.620496	-0.00827642	L5 ET
chr20	33720319	33702754	2	PXMP4	0.094167	0.620496	0.0184945	L5 ET
chr1	183023460	183145592	1	LAMC1	-0.0238719	0.620514	-0.00674177	L5 ET
chr14	74426102	74405893	2	SYNDIG1L	0.122127	0.620514	0.0167328	L5 ET
chr6	31652416	31658210	1	APOM	-0.0971103	0.620514	-0.0199509	L5 ET
chr1	20787323	20742661	2	HP1BP3	-0.00125392	0.620599	-0.000276418	L5 ET
chr21	46286337	46297751	1	YBEY	-0.163213	0.620599	-0.0249637	L5 ET
chr4	7046231	7030554	2	LOC100129931	-0.3055	0.620599	-0.0732745	L5 ET
chr9	104094260	104141417	1	SMC2	-0.234197	0.620599	-0.0442545	L5 ET
chr1	116478842	116423724	2	LINC01762	-0.182591	0.620601	-0.0551127	L5 ET
chr8	93740121	93740773	1	RBM12B-AS1	-0.229904	0.62064	-0.0613708	L5 ET
chr16	82035004	82098534	1	HSD17B2	-0.391775	0.62067	-0.04146	L5 ET
chr10	101818465	101784443	2	OGA	-0.189214	0.620768	-0.0481018	L5 ET
chr11	67629930	67627938	2	NUDT8	-0.420116	0.620862	-0.15194	L5 ET
chr19	51084245	51077495	2	KLK14	0.0204317	0.620862	0.00174537	L5 ET
chr19	54850443	54867207	1	KIR3DL2	-0.460323	0.621071	-0.0119855	L5 ET
chr22	37007841	36991120	2	TEX33	-0.0961701	0.621217	-0.0125073	L5 ET
chr17	36017968	36013056	2	CCL23	-0.797705	0.621372	-0.0446182	L5 ET
chr8	123202743	123201172	2	FAM83A-AS1	0.0276266	0.621372	0.00262891	L5 ET
chr15	23039673	22983192	2	TUBGCP5	-0.0567785	0.621404	-0.011	L5 ET
chr3	158732696	158696892	2	RARRES1	-0.180132	0.621564	-0.0327001	L5 ET
chr14	102139699	102080738	2	HSP90AA1	-0.284814	0.621714	-0.110824	L5 ET
chr22	42432395	42380410	2	NFAM1	-0.192436	0.621728	-0.0563182	L5 ET
chr3	169966734	169939353	2	LOC100128164	0.113148	0.621777	0.0145981	L5 ET
chr11	62728069	62740284	1	TTC9C	-0.307299	0.621793	-0.0852818	L5 ET
chr19	9214871	9213850	2	OR7D4	-0.305876	0.621793	-0.0289981	L5 ET
chr17	58169656	58170579	1	OR4D2	-0.273734	0.621882	-0.0252619	L5 ET
chr9	79145674	79135422	2	LOC101927450	-0.193441	0.621928	-0.0323927	L5 ET
chr11	32435630	32387775	2	WT1	-0.272198	0.621949	-0.0476691	L5 ET
chr13	112376319	112434689	1	SPACA7	0.151207	0.621995	0.0145491	L5 ET
chr10	79610939	79615455	1	SFTPA1	-0.102857	0.621998	-0.00787455	L5 ET
chr19	55339853	55348120	1	KMT5C	-0.162964	0.622086	-0.0552872	L5 ET
chr2	187565760	187464230	2	TFPI	-0.119406	0.622086	-0.0287237	L5 ET
chr10	85449592	85491996	1	LINC01520	-0.31603	0.62214	-0.0393799	L5 ET
chr1	155046118	155045191	2	DCST1-AS1	-0.2804	0.62216	-0.0589073	L5 ET
chr16	2817180	2826304	1	PRSS21	-0.292877	0.62216	-0.0296419	L5 ET
chr20	34466325	34466418	1	MIR644A	0.152808	0.62216	0.0264563	L5 ET
chr6	31112559	31111223	2	C6orf15	-0.41044	0.622282	-0.0283527	L5 ET
chr17	16440036	16440106	1	SNORD49A	-0.128014	0.622301	-0.0529439	L5 ET
chr2	239401654	239048168	2	HDAC4	-0.129959	0.622577	-0.184393	L5 ET
chr2	231037490	231049719	1	C2orf72	-0.17902	0.622773	-0.0368927	L5 ET
chr7	44019175	43940895	2	POLR2J4	0.0761428	0.62283	0.0142473	L5 ET
chr11	66347692	66345372	2	B4GAT1	-0.0371545	0.622924	-0.0135058	L5 ET
chr14	94130253	94127779	2	IFI27L2	-0.137717	0.622924	-0.0294509	L5 ET
chr7	135977353	135926761	2	LUZP6	-0.145697	0.622924	-0.0376382	L5 ET
chr19	47819051	47801243	2	TPRX1	0.14362	0.622945	0.0116618	L5 ET
chr19	51002711	50996007	2	KLK8	0.389132	0.623061	0.0273854	L5 ET
chr17	18260534	18266552	1	MIEF2	0.031953	0.623183	0.00981272	L5 ET
chr19	57935393	57921884	2	ZNF418	-0.152491	0.623193	-0.0133509	L5 ET
chr7	102478907	102473118	2	POLR2J	-0.119315	0.623277	-0.00357276	L5 ET
chr12	71663009	71680639	1	THAP2	0.0559419	0.62328	0.0114346	L5 ET
chr21	32412006	32515397	1	EVA1C	-0.174326	0.623324	-0.0600837	L5 ET
chr11	5389399	5390379	1	OR51M1	-0.392816	0.623399	-0.0528619	L5 ET
chr13	48001354	47936491	2	SUCLA2	-0.280218	0.623436	-0.0476056	L5 ET
chr5	144170714	144158159	2	YIPF5	-0.0621367	0.623441	-0.0111946	L5 ET
chr15	45114321	45118421	1	DUOXA2	-0.0981803	0.623469	-0.00973277	L5 ET
chr17	30906820	30898983	2	TEFM	0.505605	0.623469	0.0553709	L5 ET
chr17	34319036	34321402	1	CCL8	-0.91171	0.623469	-0.0828381	L5 ET
chr2	12199130	12199201	1	MIR3681	-0.215684	0.623469	-0.0565656	L5 ET
chr5	73565443	73583377	1	UTP15	-0.220689	0.623469	-0.0360709	L5 ET
chr7	32894131	32868172	2	KBTBD2	0.0714897	0.623469	0.0233964	L5 ET
chr8	96160792	96142330	2	GDF6	-0.227132	0.623618	-0.0432873	L5 ET
chr16	3099317	3088890	2	ZSCAN10	-0.150888	0.623822	-0.0250109	L5 ET
chr22	38872314	38861450	2	CBX6	-0.0156697	0.623923	-0.00598911	L5 ET
chr10	18140677	18541869	1	CACNB2	-0.0632342	0.624235	-0.0491766	L5 ET
chr12	113185479	113157174	2	DDX54	-0.0728038	0.624319	-0.0162984	L5 ET
chr3	119322760	119314293	2	ARHGAP31-AS1	-0.330684	0.624354	-0.0784162	L5 ET
chr3	119468830	119429500	2	TMEM39A	0.0581266	0.624369	0.0116619	L5 ET
chr8	63769430	63785501	1	LINC01289	-0.0241802	0.624486	-0.00262732	L5 ET
chr7	27180013	27163535	2	HOXA10-HOXA9	0.0488216	0.624997	0.00428	L5 ET
chr11	3645128	3664416	1	ART1	0.272132	0.625047	0.0223255	L5 ET
chr11	45355371	45366121	1	LOC101928812	-0.0701567	0.625138	-0.0120509	L5 ET
chr14	75069483	75053221	2	ACYP1	-0.358118	0.625271	-0.0548582	L5 ET
chr11	73876699	73931124	1	PAAF1	-0.0761129	0.625316	-0.0115491	L5 ET
chrX	154751583	154675249	2	GAB3	-0.466911	0.6256	-0.0349018	L5 ET
chr14	65102695	65006174	2	MAX	0.0326075	0.625788	0.0104728	L5 ET
chr2	182716041	182794464	1	DNAJC10	-0.178044	0.626096	-0.0483126	L5 ET
chr4	109848202	109872315	1	LRIT3	-0.323666	0.626096	-0.0260145	L5 ET
chr20	45791932	45747944	2	WFDC3	-0.148851	0.626865	-0.0188838	L5 ET
chr5	160342716	160251652	2	CCNJL	-0.333521	0.626992	-0.0765983	L5 ET
chr1	1246722	1242446	2	C1QTNF12	-0.207022	0.627016	-0.0276272	L5 ET
chr1	244452134	244408494	2	ADSS	-0.131379	0.627221	-0.0351091	L5 ET
chr17	75765711	75751594	2	GALK1	-0.339987	0.627361	-0.0647273	L5 ET
chr2	231530495	231523160	2	NMUR1	-0.0839627	0.627361	-0.0149674	L5 ET
chr7	55019021	55256620	1	EGFR	-0.0846467	0.627361	-0.0501854	L5 ET
chr3	46877746	46903799	1	PTH1R	0.0169935	0.627406	0.00366167	L5 ET
chr6	46688165	46670444	2	LOC101926934	-0.00337806	0.62756	-0.00017456	L5 ET
chr7	94004382	93962762	2	BET1	-0.0881675	0.62756	-0.0171982	L5 ET
chr19	51571298	51592508	1	ZNF175	0.263442	0.627695	0.0443945	L5 ET
chr22	29720084	29731839	1	CABP7	-0.269064	0.627695	-0.0509873	L5 ET
chr19	8413270	8439017	1	MARCH2	0.0590447	0.6279	0.011589	L5 ET
chr2	27409687	27381194	2	PPM1G	-0.106578	0.628004	-0.0204073	L5 ET
chr2	170715351	170718078	1	SP5	-0.413336	0.628092	-0.083589	L5 ET
chr16	30624012	30602558	2	ZNF689	-0.101288	0.628167	-0.0237489	L5 ET
chr11	66975277	66977004	1	C11orf86	-0.0652115	0.62844	-0.0269165	L5 ET
chr19	24033405	24129961	1	ZNF254	-0.218333	0.628451	-0.0600129	L5 ET
chr20	45887635	45886489	2	SPATA25	-0.34117	0.628572	-0.0881691	L5 ET
chr3	28349146	28538122	1	ZCWPW2	-0.168583	0.628896	-0.0507054	L5 ET
chr12	106684700	106680758	2	LOC100505978	-0.225724	0.628912	-0.0321237	L5 ET
chr16	10580698	10528422	2	EMP2	-0.0167228	0.628928	-0.00280553	L5 ET
chr16	11345211	11341809	2	LOC105371083	-0.206301	0.628928	-0.065691	L5 ET
chr17	29180412	29073517	2	MYO18A	-0.0695016	0.62897	-0.0410054	L5 ET
chr20	18467127	18484643	1	POLR3F	0.0549863	0.629183	0.00759453	L5 ET
chr12	24212421	24212495	1	MIR920	-0.0432069	0.629215	-0.00214896	L5 ET
chr18	49492479	49481681	2	RPL17-C18orf32	-0.0592277	0.629295	-0.0108673	L5 ET
chr10	104218883	104218789	2	MIR609	-0.230003	0.629297	-0.0110273	L5 ET
chrX	19343893	19361705	1	PDHA1	-0.305061	0.629297	-0.049571	L5 ET
chr2	131218067	131265278	1	POTEE	-0.129678	0.629381	-0.00347453	L5 ET
chr3	40457292	40468587	1	RPL14	0.0138969	0.629381	0.00340557	L5 ET
chr6	26056428	26055787	2	HIST1H1C	-0.160405	0.629381	-0.0492235	L5 ET
chr6	127266610	127288567	1	RNF146	-0.179784	0.629381	-0.0385564	L5 ET
chr5	10249897	10226330	2	FAM173B	-0.285774	0.62948	-0.06976	L5 ET
chr5	176060689	176126959	1	FAM153B	0.676395	0.629565	0.00339636	L5 ET
chr19	10654261	10692417	1	ILF3	-0.0333639	0.629946	-0.0087491	L5 ET
chr9	93096218	93113283	1	CARD19	-0.17449	0.629947	-0.0673236	L5 ET
chr12	53441741	53481162	1	PCBP2	-0.112474	0.630134	-0.0294292	L5 ET
chr8	66178725	66176382	2	CRH	-0.308533	0.630194	-0.0241382	L5 ET
chr7	73770270	73768997	2	CLDN3	-0.0488203	0.630232	-0.00925451	L5 ET
chr17	67366627	67337916	2	PSMD12	0.108572	0.630341	0.0206672	L5 ET
chr3	178272932	178844429	1	KCNMB2	-0.141503	0.63037	-0.116027	L5 ET
chr21	35580760	35372507	2	LOC100506403	-0.360481	0.630397	-0.0952964	L5 ET
chr14	56813183	57152177	1	OTX2-AS1	-0.304644	0.630514	-0.134582	L5 ET
chr2	199955736	199929975	2	TYW5	-0.167703	0.630536	-0.0294255	L5 ET
chr1	27383380	27379176	2	CD164L2	-0.169754	0.630848	-0.0134799	L5 ET
chr3	149086554	149030127	2	HLTF	-0.312961	0.630848	-0.0468564	L5 ET
chr11	58423313	58422265	2	OR5B2	-0.330046	0.630884	-0.0271546	L5 ET
chr10	68106117	68212017	1	MYPN	-0.160727	0.630942	-0.0261673	L5 ET
chr3	87089129	87157069	1	LINC00506	-0.187281	0.631097	-0.0441965	L5 ET
chr15	100602534	100651705	1	ASB7	-0.11793	0.631195	-0.0251273	L5 ET
chr1	153728067	153774808	1	INTS3	-0.165252	0.631425	-0.0413545	L5 ET
chr11	1763992	1747806	2	CTSD	0.0956749	0.631517	0.0370854	L5 ET
chr12	55743280	55757278	1	GDF11	-0.101369	0.631517	-0.0242456	L5 ET
chr6	73225770	73223544	2	KHDC1L	-0.243272	0.631517	-0.0767962	L5 ET
chr9	90041499	90020654	2	MIR4290HG	-0.112365	0.631517	-0.0129055	L5 ET
chr2	55618880	55547292	2	PPP4R3B	0.0213754	0.631574	0.00492358	L5 ET
chr20	59007247	58995185	2	CTSZ	-0.249527	0.631849	-0.0343146	L5 ET
chr15	56243266	56087280	2	RFX7	-0.00049863	0.63199	-0.00015271	L5 ET
chr17	81239091	81228277	2	TEPSIN	-0.12975	0.63199	-0.0323345	L5 ET
chr12	120710435	120723640	1	UNC119B	-0.0320969	0.632344	-0.00504175	L5 ET
chr6	151452258	151470101	1	ARMT1	-0.128294	0.63241	-0.0276273	L5 ET
chr6	52087625	51615300	2	PKHD1	-0.450864	0.632637	-0.259875	L5 ET
chr1	21783606	21678298	2	USP48	-0.13633	0.632773	-0.0372782	L5 ET
chr12	53939643	53935328	2	HOXC13-AS	0.152376	0.632773	0.00881812	L5 ET
chr15	75647906	75662301	1	SNX33	-0.135639	0.632773	-0.02532	L5 ET
chr17	43847148	43863629	1	CD300LG	-0.343824	0.632773	-0.0428785	L5 ET
chrX	38352545	38421450	1	OTC	-0.416566	0.632773	-0.0465055	L5 ET
chr3	52534013	52579237	1	SMIM4	-0.157479	0.632966	-0.0373309	L5 ET
chr3	75672391	75679303	1	LINC00960	-0.566647	0.633022	-0.00120182	L5 ET
chr8	23706598	23702451	2	NKX2-6	-0.253656	0.633068	-0.0552858	L5 ET
chr14	24146685	24167402	1	RNF31	0.0338076	0.633109	0.0116636	L5 ET
chr4	52712404	52720351	1	DANCR	-0.0448957	0.633109	-0.010462	L5 ET
chr3	152340904	152340527	2	TMEM14EP	-0.183504	0.633143	-0.123204	L5 ET
chr2	241509730	241492674	2	STK25	-0.0207469	0.633354	-0.00669988	L5 ET
chr19	10836318	10832438	2	TMED1	-0.177999	0.633536	-0.0572438	L5 ET
chr20	41138003	41098329	2	PLCG1-AS1	0.00815396	0.633815	0.00212186	L5 ET
chr4	25861830	25929874	1	SMIM20	-0.162941	0.633815	-0.0621692	L5 ET
chr11	18248643	18239223	2	SAA2	-0.372589	0.633949	-0.0206036	L5 ET
chr14	94104836	94116698	1	IFI27	-0.173629	0.633952	-0.01822	L5 ET
chrX	100929433	100913445	2	XKRX	-0.177646	0.633952	-0.0130637	L5 ET
chr12	63668939	63558913	2	DPY19L2	-0.00437846	0.634186	-0.000789161	L5 ET
chr19	39738028	39731250	2	CLC	-0.0803361	0.634186	-0.00449098	L5 ET
chr6	26440472	26453415	1	BTN3A3	-0.100328	0.634196	-0.0124037	L5 ET
chr1	12898270	12892896	2	PRAMEF10	1.0031	0.634355	0.00424365	L5 ET
chr10	98431360	98431292	2	MIR4685	-0.377008	0.634355	-0.0785037	L5 ET
chr19	663277	647526	2	RNF126	-0.119349	0.634355	-0.0308729	L5 ET
chr3	40524878	40574685	1	ZNF621	0.0930655	0.634355	0.0190092	L5 ET
chr14	45253540	45203190	2	MIS18BP1	-0.232262	0.634667	-0.0377	L5 ET
chr12	51324668	51281038	2	BIN2	-0.332198	0.634845	-0.0270964	L5 ET
chr17	42276707	42199168	2	STAT5B	-0.239448	0.634845	-0.0500964	L5 ET
chr17	49789180	49710332	2	FAM117A	0.0235117	0.634845	0.00742365	L5 ET
chr4	70370093	70390244	1	SMR3B	-0.886022	0.634845	-0.0378164	L5 ET
chr8	79871759	79769372	2	LOC101927040	-0.276727	0.634845	-0.0727927	L5 ET
chr2	113111116	113134016	1	IL1RN	-0.7327	0.63576	-0.0897327	L5 ET
chr20	34112332	34088298	2	EIF2S2	-0.10533	0.635865	-0.025669	L5 ET
chr14	35081081	35113130	1	LOC101927178	0.0341052	0.635969	0.00294183	L5 ET
chr1	63593276	63660245	1	PGM1	-0.0538888	0.636223	-0.0138019	L5 ET
chr3	49029408	49024325	2	IMPDH2	0.242546	0.636278	0.0491636	L5 ET
chr19	2944971	2933218	2	ZNF77	-0.0423799	0.636435	-0.0150838	L5 ET
chr13	49995888	50018451	1	TRIM13	-0.12658	0.636612	-0.0251838	L5 ET
chr9	5185668	5163863	2	INSL6	-0.573566	0.636828	-0.0504273	L5 ET
chr2	241970683	241977276	1	LINC01238	-0.22329	0.636938	-0.0340473	L5 ET
chr1	119768905	119747996	2	HMGCS2	-0.0924721	0.637019	-0.00868005	L5 ET
chr2	98087116	98313299	1	VWA3B	-0.018421	0.637023	-0.00714356	L5 ET
chr11	56093308	56094240	1	OR8I2	-0.524414	0.637076	-0.0697492	L5 ET
chr7	79008988	79012277	1	MAGI2-AS2	-0.357439	0.637079	-0.0571219	L5 ET
chr2	240586716	240599109	1	CAPN10	-0.0106505	0.637143	-0.00221634	L5 ET
chr1	150067293	150145327	1	VPS45	0.0619502	0.63724	0.0122981	L5 ET
chr1	196977556	197009674	1	CFHR5	-0.368317	0.637247	-0.0476982	L5 ET
chr9	128322742	128305161	2	TRUB2	-0.0117438	0.637248	-0.00281827	L5 ET
chr16	8797648	8780384	2	TMEM186	-0.317566	0.637359	-0.0409237	L5 ET
chr19	36111151	36113711	1	OVOL3	-0.0811359	0.637359	-0.0117346	L5 ET
chr8	47739086	47736909	2	CEBPD	-0.244913	0.637389	-0.0720419	L5 ET
chrX	18220883	18162931	2	BEND2	-0.315417	0.637521	-0.0225146	L5 ET
chrX	152138578	152128341	2	MAGEA10	-0.548287	0.637695	-0.0263127	L5 ET
chr19	19385826	19508931	1	GATAD2A	-0.042494	0.637707	-0.0184582	L5 ET
chr1	46616891	46607715	2	MOB3C	-0.405423	0.637734	-0.0542491	L5 ET
chr1	53196429	53214197	1	CPT2	0.0674993	0.637861	0.0119508	L5 ET
chr17	67044590	67056797	1	CACNG1	0.146037	0.638077	0.0140435	L5 ET
chr17	39962973	39977766	1	GSDMA	-0.0546186	0.638117	-0.0108129	L5 ET
chr12	9733299	9715860	2	CLECL1	-0.00285728	0.638159	-0.000360097	L5 ET
chr3	132722442	132680609	2	NPHP3	0.0209726	0.638211	0.00425094	L5 ET
chr19	54738515	54753052	1	KIR2DL3	-0.0565236	0.638271	-0.00107273	L5 ET
chr1	41023237	41015597	2	SLFNL1	0.0573804	0.638284	0.00557989	L5 ET
chr17	44656404	44690308	1	MEIOC	0.00451195	0.638284	0.000420013	L5 ET
chr7	32957404	33006931	1	FKBP9	-0.155401	0.63829	-0.0289546	L5 ET
chr19	18153118	18178117	1	PIK3R2	-0.105365	0.638619	-0.038091	L5 ET
chr12	130045057	130033454	2	LINC02418	-0.040922	0.638619	-0.0125964	L5 ET
chr14	67695814	67659820	2	RDH11	-0.00876901	0.638678	-0.00172916	L5 ET
chr19	37817300	37738287	2	ZNF573	-0.0448693	0.6388	-0.00484363	L5 ET
chr11	6845652	6846705	1	OR10A5	-0.160786	0.638838	-0.0254599	L5 ET
chr10	38164648	38212357	1	LOC100129055	-0.578572	0.638877	-0.0635855	L5 ET
chr17	4642294	4630902	2	ALOX15	-0.201654	0.638909	-0.0303382	L5 ET
chr11	809523	799179	2	PIDD1	0.0556063	0.639117	0.0214416	L5 ET
chr3	42654388	42601963	2	LOC101928323	-0.056896	0.639218	-0.0161927	L5 ET
chr2	17877847	18361616	1	KCNS3	-0.256931	0.639239	-0.178511	L5 ET
chr2	216412414	216483053	1	SMARCAL1	-0.191441	0.639311	-0.041151	L5 ET
chr15	55319113	55202966	2	RAB27A	-0.192825	0.63934	-0.0392963	L5 ET
chr11	96389923	96352769	2	CCDC82	-0.00904487	0.639674	-0.00140905	L5 ET
chr16	25015666	24919385	2	ARHGAP17	-0.0632054	0.639674	-0.019191	L5 ET
chr14	52791668	52775194	2	GNPNAT1	-0.333742	0.639719	-0.0652981	L5 ET
chr5	53951599	53951504	2	MIR581	-0.141583	0.639719	-0.0314363	L5 ET
chr17	73644089	73334384	2	SDK2	-0.0712715	0.639723	-0.0567329	L5 ET
chr20	18567453	18763917	1	DTD1	-0.155307	0.640071	-0.0651983	L5 ET
chr3	167734939	167683298	2	PDCD10	-0.204881	0.640173	-0.0470456	L5 ET
chr4	2262294	2247432	2	MXD4	-0.153625	0.64032	-0.0529472	L5 ET
chr12	98599635	98599883	1	SNORA53	-0.178601	0.640331	-0.0575783	L5 ET
chr5	76608970	76606608	2	LOC101929109	-0.0778755	0.640598	-0.00353096	L5 ET
chr6	26017732	26017085	2	HIST1H1A	0.00768885	0.641145	0.00400709	L5 ET
chr8	104589024	104489231	2	LRP12	0.0304112	0.641145	0.00946194	L5 ET
chrX	18354727	18239314	2	SCML2	-0.20615	0.641145	-0.0265673	L5 ET
chr6	149717621	149718888	1	LOC645967	-0.429906	0.641149	-0.0915947	L5 ET
chr8	124474738	124487914	1	RNF139	0.0271615	0.641185	0.00651272	L5 ET
chr2	210315190	210290150	2	MYL1	0.0249446	0.641332	0.00227816	L5 ET
chr6	32637357	32647062	1	HLA-DQA1	-0.493513	0.641332	-0.0319836	L5 ET
chr2	110678114	110637698	2	BUB1	-0.0918612	0.641376	-0.0118763	L5 ET
chr19	16496311	16521352	1	C19orf44	-0.0742395	0.641671	-0.0141037	L5 ET
chr5	84384793	83940554	2	EDIL3	-0.242777	0.641689	-0.192218	L5 ET
chr18	14946267	14973739	1	LINC01443	-0.135574	0.642142	-0.0192564	L5 ET
chr8	37940129	37934281	2	GOT1L1	-0.322992	0.642156	-0.03724	L5 ET
chr11	65711996	65719604	1	KAT5	-0.287407	0.642205	-0.122077	L5 ET
chr17	7281667	7288257	1	SLC2A4	-0.449718	0.642235	-0.0466746	L5 ET
chr21	29073797	29055805	2	CCT8	-0.155016	0.642235	-0.02932	L5 ET
chr20	2800637	2794069	2	CPXM1	-0.182875	0.642285	-0.0194818	L5 ET
chr11	2400488	2403878	1	TSSC4	-0.047434	0.642364	-0.0162054	L5 ET
chr16	89720986	89707134	2	VPS9D1	-0.195647	0.642366	-0.0648381	L5 ET
chr14	44911863	44898908	2	LOC101927418	-0.334331	0.642371	-0.0420891	L5 ET
chr2	197516737	197486581	2	HSPD1	-0.116724	0.642931	-0.0357727	L5 ET
chr11	49059112	49053714	2	TRIM64C	-0.397294	0.643141	-0.0422401	L5 ET
chr17	1714005	1713895	2	MIR22	-0.267816	0.643141	-0.239963	L5 ET
chr4	77076005	77047158	2	CCNI	0.0324999	0.643221	0.0100164	L5 ET
chr4	7041899	7057952	1	TADA2B	-0.251107	0.643257	-0.0611817	L5 ET
chrX	124963817	124375903	2	TENM1	-0.220751	0.643257	-0.108705	L5 ET
chr16	20610243	20797581	1	ACSM3	-0.0347517	0.643432	-0.00692375	L5 ET
chr6	49744437	49727384	2	CRISP3	-0.563124	0.643436	-0.0574181	L5 ET
chr6	68055351	68060502	1	LOC102723883	-0.376517	0.643436	-0.0999071	L5 ET
chr4	70993439	71030914	1	DCK	-0.137943	0.643553	-0.0272109	L5 ET
chr20	23988779	23985050	2	GGTLC1	-0.305918	0.643595	-0.0922472	L5 ET
chr15	63042632	63071915	1	TPM1	-0.0970438	0.64362	-0.0267928	L5 ET
chr1	17249098	17284233	1	PADI3	-0.173605	0.643665	-0.0109164	L5 ET
chr7	10940256	10931951	2	NDUFA4	-0.175538	0.643823	-0.0536384	L5 ET
chr19	38878279	38867834	2	RINL	0.23839	0.643849	0.0329126	L5 ET
chr6	82363206	82370828	1	TPBG	-0.221693	0.643961	-0.0631363	L5 ET
chr14	24271739	24265538	2	RABGGTA	-0.1322	0.643999	-0.0267199	L5 ET
chr20	58850903	58818919	2	GNAS-AS1	-0.17076	0.644127	-0.0159146	L5 ET
chr22	29268009	29300525	1	EWSR1	-0.124948	0.644127	-0.0306693	L5 ET
chr2	196639554	196763490	1	CCDC150	-0.192726	0.644135	-0.0532655	L5 ET
chr1	147670496	147629652	2	ACP6	-0.473135	0.644421	-0.0656055	L5 ET
chr22	49918167	49927540	1	CRELD2	-0.275878	0.644505	-0.10064	L5 ET
chr11	9428773	9428954	1	SNORA23	-0.252985	0.645041	-0.0238201	L5 ET
chr16	68310974	68358563	1	PRMT7	-0.181679	0.64522	-0.0380164	L5 ET
chr1	1375495	1373730	2	AURKAIP1	-0.0416917	0.645298	-0.0147383	L5 ET
chr2	112541915	112577150	1	POLR1B	-0.0291639	0.645306	-0.00418908	L5 ET
chr1	61253510	61248945	2	NFIA-AS1	-0.055002	0.645369	-0.0278675	L5 ET
chr19	4445978	4446048	1	MIR4746	0.255524	0.645396	0.03282	L5 ET
chrX	48897912	48903143	1	PQBP1	-0.067262	0.645396	-0.0183018	L5 ET
chr6	32817048	32812763	2	HLA-DOB	-0.198923	0.645446	-0.0155201	L5 ET
chr12	19404045	19720801	1	AEBP2	-0.244223	0.645509	-0.156154	L5 ET
chr8	6835554	6842457	1	GS1-24F4.2	-0.079963	0.645529	-0.0116527	L5 ET
chr7	36390125	36324221	2	KIAA0895	-0.0445266	0.645616	-0.0128108	L5 ET
chr6	10722915	10731129	1	TMEM14C	-0.201887	0.645681	-0.0411181	L5 ET
chrX	68828997	68842147	1	EFNB1	-0.322246	0.645681	-0.0838455	L5 ET
chr9	137247770	137243584	2	FAM166A	0.0213996	0.645821	0.00303453	L5 ET
chr17	76072653	76038775	2	SRP68	-0.120753	0.645854	-0.0184018	L5 ET
chr19	44141557	44160309	1	ZNF234	0.0239534	0.645854	0.00169092	L5 ET
chr19	56176020	56185775	1	GALP	-0.150721	0.645854	-0.00914914	L5 ET
chr12	8138137	8188537	1	ZNF705A	-0.293953	0.645958	-0.0291636	L5 ET
chr16	66579448	66588275	1	CMTM2	0.0231286	0.645996	0.00267075	L5 ET
chr7	151080866	151076593	2	FASTK	0.0547227	0.645996	0.0272872	L5 ET
chr2	107826937	107890841	1	RGPD4	-0.629783	0.646176	-0.00925091	L5 ET
chr19	9675086	9641808	2	ZNF562	-0.212098	0.646495	-0.029111	L5 ET
chr19	10569059	10566462	2	CDKN2D	-0.077197	0.646641	-0.0335254	L5 ET
chr6	139374620	139371807	2	CITED2	-0.266418	0.646823	-0.159807	L5 ET
chr9	96619830	96490241	2	CDC14B	-0.129138	0.647064	-0.0537019	L5 ET
chr1	6555181	6579757	1	TAS1R1	0.0604553	0.647172	0.0106691	L5 ET
chrX	53557274	53557192	2	MIRLET7F2	-0.128636	0.647198	-0.0246747	L5 ET
chr1	165768929	165775176	1	TMCO1-AS1	-0.0839296	0.647213	-0.0110875	L5 ET
chr19	45370918	45349837	2	ERCC2	0.0725004	0.647508	0.00916544	L5 ET
chr19	53761133	53761222	1	MIR516A2	0.0583629	0.647508	0.00165089	L5 ET
chr1	52842511	52894998	1	ZYG11A	0.00710398	0.647743	0.000578187	L5 ET
chr2	74483073	74494886	1	TTC31	0.0526938	0.64787	0.00793823	L5 ET
chrX	54998534	54932961	2	PFKFB1	-0.362594	0.647924	-0.0307436	L5 ET
chr22	19130808	19132623	1	TSSK2	0.183888	0.648182	0.0835565	L5 ET
chr17	40799959	40792203	2	KRT28	-0.246172	0.648363	-0.0120909	L5 ET
chr3	187197486	187201465	1	RTP1	-0.32803	0.648409	-0.0309783	L5 ET
chr12	100142848	100028455	2	UHRF1BP1L	-0.0304424	0.648614	-0.0109618	L5 ET
chr5	69167010	69178245	1	CCNB1	0.0307395	0.648852	0.00436182	L5 ET
chr7	139340359	139423457	1	LUC7L2	0.00652159	0.649147	0.00270898	L5 ET
chr2	24175069	24200849	1	FAM228A	-0.134721	0.649233	-0.0110746	L5 ET
chr9	137441816	137434364	2	ENTPD8	-0.30098	0.649233	-0.0451583	L5 ET
chr17	49132460	49176840	1	B4GALNT2	-0.198972	0.649237	-0.0303238	L5 ET
chr20	49046246	49096960	1	CSE1L	0.0543912	0.649341	0.0115946	L5 ET
chr20	37179588	37101226	2	MROH8	0.103171	0.649353	0.0165091	L5 ET
chr20	227258	229886	1	DEFB129	-0.739995	0.64953	-0.0483546	L5 ET
chrX	118117340	117897813	2	KLHL13	-0.440836	0.649545	-0.0888636	L5 ET
chr12	91005026	90963679	2	EPYC	-0.391399	0.649657	-0.052711	L5 ET
chr14	52695900	52639916	2	ERO1A	-0.163613	0.649657	-0.0231891	L5 ET
chr12	389273	442645	1	CCDC77	-0.0788903	0.649726	-0.00409093	L5 ET
chr19	49665142	49673916	1	BCL2L12	-0.0534391	0.649873	-0.0100872	L5 ET
chr5	53109842	53115126	1	LOC257396	-0.215364	0.64988	-0.0551565	L5 ET
chr16	31106107	31112791	1	BCKDK	-0.184647	0.650014	-0.0261165	L5 ET
chr1	226870184	226896105	1	PSEN2	0.16719	0.650145	0.0331744	L5 ET
chr19	44529788	44501677	2	CEACAM20	-0.0173237	0.650213	-0.00152552	L5 ET
chr9	136945246	136946974	1	C8G	-0.145871	0.650213	-0.0734858	L5 ET
chr1	77888513	77943895	1	NEXN	-0.325689	0.65026	-0.0320055	L5 ET
chr6	70566917	70589569	1	SDHAF4	0.0334842	0.650268	0.00490912	L5 ET
chr8	134849935	134881899	1	LOC101927845	-0.158502	0.650278	-0.0246892	L5 ET
chr9	134850692	134850570	2	MIR3689E	0.77549	0.650302	0.0374327	L5 ET
chr2	190343470	190371665	1	INPP1	-0.416504	0.650305	-0.0947817	L5 ET
chr19	4457822	4444999	2	UBXN6	0.193454	0.65036	0.0363763	L5 ET
chr21	16539823	16539916	1	MIRLET7C	0.101617	0.65036	0.0330073	L5 ET
chr9	92292547	92292458	2	MIR3651	-0.314612	0.650362	-0.0650672	L5 ET
chr9	92292593	92292461	2	SNORA84	-0.314578	0.650432	-0.0646326	L5 ET
chr7	149776042	149833979	1	SSPO	-0.216693	0.650908	-0.0586636	L5 ET
chr15	41402519	41387349	2	NDUFAF1	-0.259586	0.65092	-0.0251673	L5 ET
chr15	45430529	45448761	1	C15orf48	-0.481983	0.65092	-0.0380673	L5 ET
chr1	100719742	100739045	1	VCAM1	-0.871989	0.650969	-0.163302	L5 ET
chr4	39977956	39822863	2	PDS5A	-0.0581483	0.650976	-0.023842	L5 ET
chr11	4094707	4138876	1	RRM1	0.025429	0.651009	0.00606173	L5 ET
chr6	42217865	42206801	2	MRPS10	-0.102932	0.65104	-0.00927821	L5 ET
chr8	7056734	7055304	2	DEFA5	-0.257162	0.651052	-0.0621709	L5 ET
chr1	3752398	3771645	1	CCDC27	-0.285931	0.651076	-0.0328563	L5 ET
chr6	167384510	167357031	2	TCP10	0.0571608	0.651076	0.00589445	L5 ET
chr8	143597835	143603224	1	TIGD5	-0.098448	0.651122	-0.0315508	L5 ET
chr5	178941191	178966433	1	ZNF454	0.112096	0.651211	0.0119546	L5 ET
chr10	38094336	38125544	1	ZNF37A	-0.220744	0.651262	-0.0341292	L5 ET
chr11	64234538	64238793	1	VEGFB	-0.186466	0.651262	-0.0620002	L5 ET
chr12	53990624	54030823	1	HOXC6	-0.0539234	0.651262	-0.00678555	L5 ET
chr19	52048820	52033420	2	ZNF432	-0.080419	0.651262	-0.0100328	L5 ET
chr20	24199767	24224588	1	LINC01721	-0.303677	0.651262	-0.04624	L5 ET
chr13	77697854	77764242	1	SLAIN1	-0.251292	0.651292	-0.0900382	L5 ET
chr2	178112424	178139011	1	RBM45	-0.19221	0.651292	-0.0281236	L5 ET
chr2	120735623	120992653	1	GLI2	-0.0668332	0.65136	-0.0471381	L5 ET
chr8	23270120	23296279	1	R3HCC1	-0.371545	0.651372	-0.0458092	L5 ET
chr7	55862789	55793544	2	SEPT14	-0.485089	0.651527	-0.0611673	L5 ET
chr9	135639540	135623656	2	GLT6D1	-0.191115	0.651754	-0.0192	L5 ET
chr14	49620685	49618519	2	RPL36AL	0.0225255	0.651794	0.00629815	L5 ET
chr18	5238598	5236724	2	LINC00526	-0.214226	0.651886	-0.0534	L5 ET
chr2	32039805	32024102	2	DPY30	-0.273803	0.651886	-0.0261546	L5 ET
chr7	140404043	140426250	1	RAB19	-0.023428	0.652221	-0.00257639	L5 ET
chr20	56392371	56406369	1	CSTF1	0.014225	0.652282	0.00199264	L5 ET
chr1	151327715	151291797	2	PI4KB	-0.0105863	0.652303	-0.00233838	L5 ET
chr6	20212399	20102145	2	MBOAT1	-0.258245	0.652303	-0.0690818	L5 ET
chr6	113857362	113863471	1	MARCKS	-0.0335045	0.652622	-0.0154436	L5 ET
chr13	97179622	97172469	2	LINC00456	-0.157789	0.652756	-0.04392	L5 ET
chr1	23369442	23359448	2	ZNF436	-0.0882713	0.652822	-0.0230364	L5 ET
chr16	75116771	75111860	2	LDHD	0.0141735	0.652855	0.00360529	L5 ET
chr19	50854915	50860764	1	KLK3	-0.328964	0.652882	-0.0105145	L5 ET
chr15	58770974	58768072	2	LOC101928725	0.0794767	0.653246	0.0331654	L5 ET
chrX	69616067	70039469	1	EDA	-0.395873	0.653256	-0.104169	L5 ET
chr1	44776490	44776593	1	SNORD46	-0.381273	0.65331	-0.0922344	L5 ET
chr10	31031937	30820207	2	ZNF438	-0.0117115	0.653497	-0.00597811	L5 ET
chr11	18527232	18468336	2	TSG101	-0.1867	0.653574	-0.03016	L5 ET
chr22	50548033	50551023	1	KLHDC7B	-0.164276	0.653574	-0.0182037	L5 ET
chr19	4066945	4044364	2	ZBTB7A	-0.0243137	0.653775	-0.0112347	L5 ET
chr3	137764284	137766338	1	SOX14	-0.270637	0.654074	-0.0419564	L5 ET
chr13	51804157	51767993	2	DHRS12	0.000784926	0.654127	0.000198143	L5 ET
chr15	65211488	65194758	2	CILP	-0.511643	0.654127	-0.0442909	L5 ET
chr22	32464484	32413847	2	BPIFC	0.207656	0.654158	0.0209618	L5 ET
chr16	74421953	74408270	2	CLEC18B	0.321625	0.654174	0.0207418	L5 ET
chr2	10446849	10446714	2	SNORA80B	-0.00867588	0.65419	-0.00554925	L5 ET
chr5	129094751	129114028	1	ISOC1	-0.0624584	0.65419	-0.0116728	L5 ET
chr16	20899868	20925006	1	LYRM1	-0.185437	0.654421	-0.0357801	L5 ET
chr16	89166383	89169147	1	LINC02138	-0.133959	0.654527	-0.0110474	L5 ET
chr12	71839707	71927248	1	TBC1D15	-0.112548	0.654788	-0.0227526	L5 ET
chr1	162157107	162157182	1	MIR4654	-0.138699	0.654813	-0.0631438	L5 ET
chr1	229343294	229321005	2	CCSAP	0.0718161	0.654813	0.0218036	L5 ET
chr8	9189011	9202854	1	LOC101929128	-0.17604	0.654858	-0.0238745	L5 ET
chr14	100657250	100672775	1	LINC00523	0.0384452	0.65506	0.0114583	L5 ET
chr17	50707924	50693190	2	ANKRD40	0.00462888	0.65517	0.000929007	L5 ET
chr16	11306527	11306440	2	MIR548H2	-0.33575	0.655219	-0.0667456	L5 ET
chr19	48993448	49015995	1	RUVBL2	-0.0789842	0.655321	-0.0143765	L5 ET
chr2	238848032	238910543	1	TWIST2	-0.232674	0.655463	-0.03832	L5 ET
chrX	52369030	52375680	1	XAGE2	-0.265318	0.655878	-0.0181909	L5 ET
chr1	20988432	20988314	2	MIR1256	-0.123851	0.656435	-0.0390982	L5 ET
chr12	53727745	53708517	2	CALCOCO1	-0.0169867	0.656588	-0.0053838	L5 ET
chr3	137771949	137780878	1	LINC01210	-0.365056	0.656588	-0.0484091	L5 ET
chrX	73003517	73005713	1	PABPC1L2B	-0.416691	0.656588	-0.00862727	L5 ET
chr6	52870329	52831655	2	GSTA5	-0.347943	0.656695	-0.0275873	L5 ET
chrX	152138521	152114994	2	MAGEA10-MAGEA5	-0.394991	0.656695	-0.02856	L5 ET
chr16	86567251	86569728	1	FOXC2	0.0641984	0.657007	0.00671273	L5 ET
chr16	8621683	8649654	1	METTL22	-0.195785	0.657021	-0.03032	L5 ET
chr21	34364024	34371389	1	KCNE2	0.0153272	0.657156	0.00316	L5 ET
chr8	94639467	94637285	2	LOC100288748	-0.330254	0.657156	-0.0536839	L5 ET
chr4	118353003	118280038	2	PRSS12	0.0262969	0.657307	0.00578712	L5 ET
chr5	152433368	152391532	2	NMUR2	-0.319495	0.657307	-0.0662981	L5 ET
chrX	9967358	9968352	1	CLDN34	-0.264342	0.65752	-0.0407818	L5 ET
chr16	921033	934495	1	LMF1-AS1	-0.163325	0.657598	-0.0353418	L5 ET
chr1	27342020	27353937	1	SYTL1	0.348342	0.657613	0.0536128	L5 ET
chrX	136879271	136879199	2	SNORD61	-0.0581233	0.657613	-0.0163108	L5 ET
chr1	116694112	116706603	1	C1orf137	-0.313213	0.658034	-0.0432291	L5 ET
chr17	17281293	17246820	2	COPS3	-0.266392	0.658084	-0.0613602	L5 ET
chrX	100874345	100843324	2	NOX1	-0.448784	0.658273	-0.0278218	L5 ET
chr21	42879568	42843094	2	WDR4	-0.153342	0.65852	-0.03552	L5 ET
chr5	2751662	2745845	2	IRX2	-0.599006	0.65852	-0.141998	L5 ET
chr6	11382348	11183298	2	NEDD9	-0.0704316	0.658545	-0.0423219	L5 ET
chr16	55323760	55330760	1	IRX6	-0.244324	0.658657	-0.0430946	L5 ET
chr22	41367333	41399326	1	TEF	-0.11606	0.658679	-0.0665346	L5 ET
chr6	116877212	116932163	1	RFX6	-0.240546	0.658679	-0.0345982	L5 ET
chr7	50542535	50444128	2	FIGNL1	-0.114587	0.658679	-0.0264001	L5 ET
chr7	155962632	155966343	1	LOC389602	-0.380602	0.659042	-0.10878	L5 ET
chr5	116084991	116306923	1	COMMD10	-0.248373	0.659067	-0.0816326	L5 ET
chr2	19901986	19896643	2	TTC32	0.0581127	0.659104	0.0136182	L5 ET
chr5	9630355	9628997	2	TAS2R1	-0.101436	0.659104	-0.0227582	L5 ET
chr10	100969518	100985871	1	SEMA4G	0.110564	0.65936	0.0138873	L5 ET
chr6	49949444	49946101	2	DEFB133	-0.102225	0.65936	-0.0156274	L5 ET
chr14	92322581	92501483	1	SLC24A4	-0.136345	0.659528	-0.0510729	L5 ET
chr1	156641390	156659532	1	BCAN	0.0318891	0.659552	0.0127946	L5 ET
chr20	26054655	26086917	1	FAM182A	-0.244959	0.659552	-0.0153091	L5 ET
chr16	67806765	67832148	1	TSNAXIP1	0.101761	0.659839	0.0185019	L5 ET
chr5	169637247	170083382	1	DOCK2	-0.294001	0.659849	-0.227213	L5 ET
chr12	10807293	10806051	2	TAS2R8	0.396439	0.659929	0.0114128	L5 ET
chr11	90251232	90915052	1	DISC1FP1	-0.287809	0.659979	-0.203931	L5 ET
chr21	32279069	32268219	2	MIS18A	-0.113054	0.660205	-0.0186872	L5 ET
chr17	17206315	17200995	2	PLD6	0.124854	0.660361	0.0239817	L5 ET
chr17	40755332	40748021	2	KRT25	-0.488099	0.660747	-0.0289964	L5 ET
chr9	138216187	138252994	1	FAM157B	0.156763	0.660747	0.00142728	L5 ET
chr17	75498548	75498628	1	MIR6785	-0.34785	0.660797	-0.0399346	L5 ET
chr1	32964685	32936445	2	RNF19B	0.0525385	0.6608	0.0149926	L5 ET
chr21	39315707	39323218	1	BRWD1-AS1	-0.0965636	0.6608	-0.0278237	L5 ET
chr7	73683453	73680969	2	DNAJC30	-0.238652	0.660889	-0.0503528	L5 ET
chr10	6062325	6010689	2	IL2RA	-0.00915554	0.660907	-0.00134733	L5 ET
chr18	5197503	5145285	2	AKAIN1	-0.237216	0.660907	-0.042229	L5 ET
chr7	99929620	99923269	2	GJC3	0.0111952	0.660907	0.000907308	L5 ET
chr17	75289510	75272981	2	SLC25A19	-0.260253	0.66093	-0.0686271	L5 ET
chr15	68229718	68190705	2	CALML4	0.0262779	0.661041	0.00564733	L5 ET
chr21	36576569	36460621	2	CLDN14	-0.153657	0.661197	-0.0428965	L5 ET
chr7	123535077	123452400	2	IQUB	0.0441994	0.66123	0.0119563	L5 ET
chr9	104092474	104080024	2	SMC2-AS1	-0.297806	0.661257	-0.0573164	L5 ET
chr3	52823935	52825314	1	ITIH4-AS1	0.059709	0.661295	0.00463258	L5 ET
chr19	13117567	13104902	2	TRMT1	-0.0623232	0.661332	-0.012971	L5 ET
chr1	153774354	153780157	1	SLC27A3	-0.039441	0.66141	-0.0146674	L5 ET
chr16	57971116	57882340	2	CNGB1	-0.0955535	0.66141	-0.0234292	L5 ET
chr19	45641494	45642840	1	EML2-AS1	0.312558	0.66141	0.0457672	L5 ET
chr16	70454421	70480274	1	FUK	-0.00919106	0.661461	-0.00156912	L5 ET
chr2	130129222	130073535	2	POTEF	-0.258842	0.661547	-0.00839275	L5 ET
chr6	125781161	125932030	1	NCOA7	-0.123924	0.661576	-0.0616855	L5 ET
chr6	41787662	41789898	1	TOMM6	0.0663974	0.661606	0.0195164	L5 ET
chr19	50365830	50358477	2	NAPSA	-0.0904964	0.661738	-0.0261146	L5 ET
chr22	35540868	35554001	1	RASD2	-0.142637	0.661738	-0.0606565	L5 ET
chr1	212847649	212830141	2	SPATA45	-0.00600754	0.662056	-0.000396438	L5 ET
chr8	42271302	42332653	1	IKBKB	-0.155073	0.662056	-0.0286437	L5 ET
chr22	35299275	35347994	1	TOM1	-0.153085	0.662206	-0.0330766	L5 ET
chr6	154853360	154853436	1	MIR1273C	-0.141554	0.662372	-0.0490182	L5 ET
chr2	6865828	6898239	1	RSAD2	-0.180466	0.662446	-0.0247636	L5 ET
chr6	132763459	132743870	2	VNN2	0.017281	0.662446	0.00127639	L5 ET
chr20	57525652	57495966	2	CTCFL	-0.135913	0.662469	-0.0303091	L5 ET
chr6	12290363	12297194	1	EDN1	-0.257408	0.662864	-0.0684054	L5 ET
chr1	159855347	159834474	2	SNHG28	0.0425587	0.662869	0.00549274	L5 ET
chrX	145246828	145256112	1	SPANXN1	-0.627339	0.66291	-0.0768928	L5 ET
chr14	23969874	24006408	1	DHRS4L2	-0.205446	0.66296	-0.0258436	L5 ET
chr10	8897989	8914596	1	LOC105755953	-0.21428	0.663014	-0.029131	L5 ET
chr15	42051190	41981582	2	PLA2G4E	0.0793566	0.663045	0.0123709	L5 ET
chr22	26903292	26920611	1	LINC01422	-0.0182866	0.663227	-0.00353107	L5 ET
chr2	27357034	27325849	2	GTF3C2	-0.0753578	0.663294	-0.0110273	L5 ET
chr4	70902326	71022449	1	MOB1B	-0.21467	0.663307	-0.080131	L5 ET
chr5	33984730	33944616	2	SLC45A2	-0.381147	0.663307	-0.04418	L5 ET
chr3	154121332	154024401	2	ARHGEF26-AS1	-0.0723241	0.663379	-0.0210601	L5 ET
chr9	136245841	136206333	2	QSOX2	-0.0250212	0.663506	-0.00574186	L5 ET
chr10	94501434	94613905	1	HELLS	-0.0312779	0.663532	-0.00663835	L5 ET
chr3	107240692	107326964	1	DUBR	-0.381518	0.663555	-0.0954489	L5 ET
chr8	26514275	26658178	1	DPYSL2	-0.0319561	0.663556	-0.0253728	L5 ET
chr4	146175685	146200000	1	LSM6	-0.301986	0.663609	-0.0718892	L5 ET
chr4	52713249	52713370	1	SNORA26	0.0775237	0.663623	0.0314415	L5 ET
chr19	55282072	55312533	1	BRSK1	-0.170722	0.663839	-0.055571	L5 ET
chr19	10653844	10651862	2	ILF3-DT	-0.176788	0.663891	-0.0828599	L5 ET
chr20	45221300	45224458	1	SEMG2	-0.139591	0.664085	-0.00793828	L5 ET
chr17	2329237	2329016	2	SNORD91B	-0.564594	0.664307	-0.0165855	L5 ET
chr2	27663471	27694976	1	SLC4A1AP	-0.165397	0.664307	-0.0246292	L5 ET
chr5	157460019	157474717	1	NIPAL4	-0.193013	0.664307	-0.0540308	L5 ET
chr5	112976702	113020970	1	DCP2	-0.0384123	0.664395	-0.00850553	L5 ET
chr13	50527449	50520933	2	DLEU1-AS1	-0.0912242	0.664449	-0.0146364	L5 ET
chr10	31928876	31805404	2	ARHGAP12	-0.165123	0.664594	-0.0689492	L5 ET
chr15	45522807	45479611	2	SLC30A4	-0.0852729	0.664599	-0.0177728	L5 ET
chr19	11559374	11619135	1	ZNF627	-0.309435	0.664599	-0.0619382	L5 ET
chr19	29002555	29013955	1	LINC01532	-0.388689	0.664599	-0.0714383	L5 ET
chrX	130171649	130184870	1	RAB33A	-0.066534	0.664781	-0.0155365	L5 ET
chr3	48446710	48467645	1	ATRIP	-0.0113813	0.664852	-0.00294366	L5 ET
chr18	12200779	12201979	1	C18orf61	-0.463257	0.664902	-0.047951	L5 ET
chr14	23095614	23058564	2	ACIN1	-0.492617	0.664904	-0.00677092	L5 ET
chr19	47886397	47870466	2	SULT2A1	-0.449777	0.664961	-0.0329419	L5 ET
chr10	49982190	50010499	1	AGAP6	-0.0306378	0.665054	-0.00144552	L5 ET
chr22	42070842	42058354	2	NAGA	0.0563299	0.665054	0.00923997	L5 ET
chr19	13953392	13931472	2	PODNL1	0.0127985	0.665103	0.00229828	L5 ET
chr5	116447547	116508276	1	SEMA6A-AS1	-0.249817	0.665309	-0.0767418	L5 ET
chr13	51335773	51364735	1	SERPINE3	-0.103908	0.665467	-0.0164564	L5 ET
chr19	19900913	19935575	1	ZNF93	-0.0547857	0.665471	-0.00597448	L5 ET
chr5	72507727	72442652	2	ZNF366	-0.166856	0.665471	-0.0406473	L5 ET
chrX	135022529	135020504	2	RTL8B	-0.231714	0.665566	-0.0354145	L5 ET
chr1	161314257	161375340	1	SDHC	0.0479999	0.665575	0.00994547	L5 ET
chrX	102142970	102140476	2	TCEAL6	0.0534592	0.665575	0.00444361	L5 ET
chr7	151187832	151175698	2	ASB10	-0.121262	0.665953	-0.0103691	L5 ET
chr1	44787705	44783585	2	BEST4	-0.0363732	0.666134	-0.00534354	L5 ET
chr1	27773183	27824452	1	STX12	-0.093532	0.666208	-0.0174146	L5 ET
chr2	60387445	60387362	2	MIR4432	-0.0835887	0.666208	-0.0155983	L5 ET
chr20	157470	159163	1	DEFB127	-0.66666	0.666338	-0.0393255	L5 ET
chr14	77761207	77717599	2	SNW1	-0.0586287	0.666422	-0.00873086	L5 ET
chrX	130401969	130413343	1	RBMX2	0.168397	0.666422	0.0184526	L5 ET
chr19	13862063	13880757	1	NANOS3	-0.168135	0.666443	-0.0566619	L5 ET
chr1	37806979	37809454	1	C1orf122	0.171945	0.666598	0.0537692	L5 ET
chr16	1918440	1911463	2	HS3ST6	0.0978506	0.666773	0.0174728	L5 ET
chr17	3964464	3923870	2	ATP2A3	0.00761039	0.666966	0.00124185	L5 ET
chr19	35106304	35059059	2	HPN-AS1	-0.275928	0.667018	-0.0555309	L5 ET
chr4	150581922	150584693	1	MAB21L2	-0.011218	0.667018	-0.00218729	L5 ET
chr12	108633959	108622277	2	SELPLG	-0.33398	0.667075	-0.0715147	L5 ET
chr5	112160526	112164276	1	EPB41L4A-AS1	-0.340145	0.667369	-0.0517637	L5 ET
chr1	16019594	16014028	2	HSPB7	-0.101328	0.667579	-0.017071	L5 ET
chr11	68044794	68044957	1	MIR6753	0.519465	0.667579	0.112343	L5 ET
chr1	63593721	63440770	2	ITGB3BP	0.0173417	0.667793	0.00438548	L5 ET
chr1	9026345	9003300	2	SLC2A7	-0.342943	0.668328	-0.0425146	L5 ET
chr1	228149852	228159826	1	GJC2	-0.338708	0.668328	-0.0552201	L5 ET
chr17	60677453	61392838	1	BCAS3	-0.143779	0.668328	-0.120637	L5 ET
chr2	74918148	74938418	1	LINC01291	-0.0529876	0.668328	-0.00558736	L5 ET
chr4	6673830	6670725	2	LINC02482	-0.0946255	0.668328	-0.022229	L5 ET
chr11	2885881	2883213	2	CDKN1C	-0.317561	0.668518	-0.129676	L5 ET
chr19	49388218	49417994	1	CCDC155	-0.266688	0.668518	-0.0222528	L5 ET
chr22	35400063	35425430	1	MCM5	-0.198677	0.668518	-0.0447399	L5 ET
chr20	2470853	2461634	2	SNRPB	0.0239829	0.668541	0.00482346	L5 ET
chr3	111674676	111846447	1	PLCXD2	-0.164315	0.668541	-0.0641036	L5 ET
chr15	74788757	74788672	2	MIR4513	-0.188202	0.668585	-0.0548348	L5 ET
chr17	13543646	13543529	2	MIR548H3	-0.116951	0.668585	-0.02066	L5 ET
chr6	32844136	32859585	1	PSMB9	-0.245652	0.66883	-0.0614418	L5 ET
chr7	27095996	27092993	2	HOXA1	0.118794	0.66883	0.00632917	L5 ET
chr10	96043394	96060870	1	CCNJ	0.21923	0.668926	0.0233	L5 ET
chr22	32412255	32387582	2	RTCB	-0.0225346	0.668963	-0.00190555	L5 ET
chr19	16542530	16517889	2	CHERP	-0.0285572	0.669062	-0.00415831	L5 ET
chr8	42896932	43030539	1	HOOK3	-0.128026	0.669293	-0.0374526	L5 ET
chr15	42199666	42199570	2	MIR627	0.407019	0.669667	0.0571598	L5 ET
chr8	15238339	14089864	2	SGCZ	-0.26345	0.669723	-0.351846	L5 ET
chr1	6724637	6730012	1	LINC01672	0.0867802	0.669786	0.0145509	L5 ET
chr11	93543508	93478472	2	SMCO4	-0.236849	0.669786	-0.0686584	L5 ET
chr15	92883413	93028005	1	CHD2	0.0352769	0.669786	0.0193835	L5 ET
chr11	44065925	44084222	1	ACCS	0.0322536	0.669817	0.00439263	L5 ET
chr2	206161841	206161957	1	SNORD51	0.203606	0.669817	0.053069	L5 ET
chr5	154859252	154818491	2	FAXDC2	-0.0820196	0.669888	-0.021169	L5 ET
chr21	44551505	44550357	2	KRTAP10-2	-0.0112747	0.670221	-0.000589151	L5 ET
chr1	36224416	36305357	1	THRAP3	-0.149232	0.670226	-0.0454329	L5 ET
chr2	219170095	219161465	2	SLC23A3	-0.0052011	0.670263	-0.000901904	L5 ET
chr12	55426254	55427192	1	OR6C76	0.12075	0.670284	0.0124054	L5 ET
chr6	79233718	79236797	1	HMGN3-AS1	-0.274641	0.670301	-0.0885653	L5 ET
chr3	52704955	52711146	1	SPCS1	0.268396	0.67089	0.0527873	L5 ET
chr3	196632587	196631498	2	LINC01063	-0.304919	0.671003	-0.087522	L5 ET
chr19	1513604	1505018	2	ADAMTSL5	-0.24111	0.671136	-0.0467127	L5 ET
chr1	13165467	13164586	2	HNRNPCL4	-0.847195	0.671223	-0.00552181	L5 ET
chr13	52652709	52700909	1	SUGT1	-0.0113866	0.671365	-0.00226005	L5 ET
chr20	62352995	62356480	1	LAMA5-AS1	-0.238759	0.67146	-0.0993964	L5 ET
chr11	30586872	30384493	2	MPPED2	-0.0754034	0.671471	-0.0408893	L5 ET
chr11	5245547	5244554	2	BGLT3	-0.0847127	0.671485	-0.00297456	L5 ET
chr22	37582616	37570246	2	LGALS2	-0.38935	0.67151	-0.0626783	L5 ET
chr6	18571784	18571880	1	MIR548A1	-0.107843	0.671588	-0.0377604	L5 ET
chr20	45124465	45123425	2	WFDC12	0.28943	0.671743	0.0279854	L5 ET
chr3	49429326	49422946	2	NICN1	-0.13469	0.671782	-0.0314	L5 ET
chr19	48872392	48876057	1	PPP1R15A	0.0558997	0.672033	0.0136145	L5 ET
chr19	3761699	3750819	2	APBA3	0.0338207	0.672199	0.00640724	L5 ET
chr3	25783073	25794534	1	OXSM	0.0261101	0.672199	0.00773623	L5 ET
chr4	183504994	183511096	1	ING2	-0.0957634	0.672199	-0.0449054	L5 ET
chr2	232539727	232546403	1	CHRNG	-0.184294	0.672301	-0.0158182	L5 ET
chr12	109097574	109110992	1	UNG	0.03524	0.672319	0.00742003	L5 ET
chr2	19990131	19910260	2	WDR35	-0.224934	0.672386	-0.031671	L5 ET
chr1	35268967	35422058	1	ZMYM4	0.00610213	0.672708	0.00173636	L5 ET
chr1	165827755	165724293	2	TMCO1	-0.0657184	0.672708	-0.0146038	L5 ET
chr1	36084075	36088275	1	TEKT2	-0.316504	0.672731	-0.0780075	L5 ET
chr21	33931607	33584687	2	ATP5PO	0.0290062	0.672754	0.021307	L5 ET
chr16	86196181	86199720	1	LINC01082	-0.285129	0.672813	-0.0485383	L5 ET
chr17	9576591	9250471	2	STX8	-0.0317293	0.672937	-0.0176582	L5 ET
chr7	76980949	77043775	1	DTX2P1-UPK3BP1-PMS2P11	-0.085098	0.672975	-0.00512912	L5 ET
chr1	153031202	153032900	1	SPRR1B	-0.123472	0.672999	-0.00867633	L5 ET
chr1	231337852	231332753	2	EXOC8	0.0844536	0.672999	0.0179526	L5 ET
chr13	99997909	99994899	2	LINC00554	-0.129051	0.672999	-0.020611	L5 ET
chr14	94293271	94280455	2	SERPINA10	-0.268469	0.672999	-0.0147346	L5 ET
chr16	10944488	11182189	1	CLEC16A	0.00500652	0.672999	0.0028343	L5 ET
chr22	16592810	16590751	2	CCT8L2	0.0203787	0.672999	0.00135635	L5 ET
chr4	182917936	182890060	2	DCTD	-0.282326	0.672999	-0.0857219	L5 ET
chr5	43603230	43571594	2	NNT-AS1	-0.0106282	0.672999	-0.00148727	L5 ET
chr5	79069717	79089466	1	BHMT2	-0.612709	0.672999	-0.0456599	L5 ET
chr11	5422111	5423206	1	OR51Q1	-0.224674	0.673005	-0.0245545	L5 ET
chr4	183444591	183448198	1	CDKN2AIP	-0.145424	0.673018	-0.0845746	L5 ET
chr17	21043760	20999593	2	USP22	-0.146822	0.673509	-0.0538711	L5 ET
chr12	95996365	95972662	2	HAL	-0.189091	0.67355	-0.0165836	L5 ET
chr17	64662068	64542295	2	SMURF2	-0.0383809	0.673562	-0.00967819	L5 ET
chr2	240136807	240126563	2	COPS9	-0.0300913	0.673611	-0.00552364	L5 ET
chr6	99520693	99531918	1	TSTD3	0.135213	0.673646	0.0271873	L5 ET
chr1	156241962	156243321	1	BGLAP	0.0372747	0.673678	0.00348532	L5 ET
chr12	100267140	100341724	1	SCYL2	-0.202981	0.673962	-0.0469236	L5 ET
chr16	84116906	84053761	2	MBTPS1	-0.194388	0.673962	-0.0464363	L5 ET
chr17	7906122	7906260	1	SCARNA21	0.362529	0.673962	0.0308891	L5 ET
chr17	68035519	68046842	1	KPNA2	-0.175067	0.673975	-0.0594726	L5 ET
chrX	48004336	48009645	1	SPACA5	0.131584	0.673996	0.00647082	L5 ET
chr11	28477548	28477481	2	MIR8068	-0.336068	0.67403	-0.0835547	L5 ET
chr22	24270817	24417740	1	SPECC1L	-0.237433	0.67403	-0.0659363	L5 ET
chr1	241519761	241497603	2	FH	-0.21304	0.6741	-0.0517764	L5 ET
chr14	31207804	31100112	2	HECTD1	-0.146826	0.6741	-0.0445073	L5 ET
chr19	42132555	42137099	1	LOC100505622	-0.407364	0.674338	-0.0521619	L5 ET
chr4	13484365	13361354	2	RAB28	-0.132695	0.674381	-0.0400655	L5 ET
chr11	4545191	4546144	1	OR52M1	-0.0786364	0.674395	-0.0151528	L5 ET
chr9	35605305	35610041	1	TESK1	-0.181104	0.674475	-0.0585708	L5 ET
chr2	188790104	188734155	2	DIRC1	-0.497489	0.674627	-0.0929854	L5 ET
chr11	65497762	65506469	1	MALAT1	-0.0379165	0.674707	-0.0383928	L5 ET
chr6	127918631	127708072	2	THEMIS	-0.292011	0.675077	-0.102369	L5 ET
chr10	37125788	37384111	1	ANKRD30A	-0.442106	0.675108	-0.120998	L5 ET
chr17	77397054	77396984	2	MIR4316	-0.168397	0.675235	-0.106364	L5 ET
chr20	58888809	58863528	2	LOC101927932	-0.182483	0.675251	-0.0512311	L5 ET
chr8	77001044	76980258	2	PEX2	-0.633818	0.675453	-0.139633	L5 ET
chr3	10292947	10285675	2	GHRL	0.342126	0.675537	0.0384127	L5 ET
chrX	120115937	120109053	2	RHOXF1	-0.197808	0.675537	-0.00331636	L5 ET
chr12	52573825	52565782	2	KRT74	-0.386783	0.675733	-0.0348565	L5 ET
chr13	92721614	92701389	2	GPC5-AS1	-0.203346	0.675733	-0.0322763	L5 ET
chr6	89819723	89642499	2	MDN1	-0.0928127	0.675733	-0.0334873	L5 ET
chr20	38446578	38450921	1	SNHG11	0.130295	0.675773	0.0142399	L5 ET
chr11	66677921	66664998	2	RBM4B	-0.0738768	0.675986	-0.0162091	L5 ET
chr14	34630183	34561094	2	SNX6	-0.0722771	0.675995	-0.017269	L5 ET
chr1	46303631	46316776	1	UQCRH	0.0501372	0.67632	0.0103128	L5 ET
chr10	45853875	45825594	2	AGAP4	-0.0696753	0.676387	-0.00291818	L5 ET
chr3	50299468	50292831	2	HYAL3	-0.155674	0.676424	-0.0670074	L5 ET
chr6	36875024	36854827	2	PPIL1	0.24602	0.676698	0.0398728	L5 ET
chr2	6866635	6840570	2	CMPK2	-0.20864	0.676917	-0.0182946	L5 ET
chr11	82899975	82958277	1	DDIAS	-0.100075	0.676935	-0.0174999	L5 ET
chr22	39476822	39475807	2	MGAT3-AS1	-0.0938287	0.676935	-0.0261038	L5 ET
chr9	35646810	35609533	2	CD72	-0.10958	0.676935	-0.0148654	L5 ET
chr12	991190	912077	2	RAD52	-0.0169083	0.677343	-0.00497461	L5 ET
chr1	169486003	169463909	2	SLC19A2	-0.204844	0.677348	-0.0413619	L5 ET
chr19	36850361	36913029	1	ZNF345	-0.257238	0.677348	-0.0266382	L5 ET
chr19	49888175	49888230	1	MIR4750	0.520425	0.677348	0.0465147	L5 ET
chrX	154295853	154271265	2	TEX28	-1.39583	0.677348	-0.0160945	L5 ET
chr7	101201021	101195007	2	MOGAT3	-0.0250286	0.677383	-0.00233095	L5 ET
chr10	7787981	7750962	2	KIN	0.0173864	0.677626	0.00255266	L5 ET
chr19	33132090	33175795	1	WDR88	-0.121196	0.677626	-0.0187108	L5 ET
chr2	238240662	238238267	2	HES6	-0.119264	0.677682	-0.02536	L5 ET
chr5	94618604	94152966	2	KIAA0825	-0.182139	0.677682	-0.118818	L5 ET
chrX	154428479	154424380	2	CH17-340M24.3	-0.526214	0.677682	-0.0587401	L5 ET
chr13	101967746	101967642	2	MIR2681	-0.328557	0.677795	-0.0898036	L5 ET
chr1	93592199	93605573	1	LOC100129046	-0.0301723	0.677797	-0.00858565	L5 ET
chr16	8788823	8849331	1	PMM2	0.0582793	0.677868	0.00931628	L5 ET
chr1	158777635	158776682	2	OR6N2	-0.619125	0.677897	-0.0716819	L5 ET
chr12	63822156	63808845	2	RXYLT1-AS1	-0.108078	0.678099	-0.00873456	L5 ET
chr17	37745247	37686432	2	HNF1B	-0.127156	0.678163	-0.0189236	L5 ET
chr10	112634170	112634254	1	MIR4295	-0.245951	0.678213	-0.0613853	L5 ET
chr8	67056604	66964103	2	PPP1R42	-0.107413	0.678244	-0.018482	L5 ET
chr15	72376476	72340919	2	HEXA	0.113607	0.678279	0.0169673	L5 ET
chr7	148987248	148987136	2	RNY1	-0.0843096	0.678279	-0.0223748	L5 ET
chr11	36510272	36487027	2	TRAF6	0.0444743	0.678419	0.00819449	L5 ET
chr4	109302657	108810721	2	COL25A1	-0.311702	0.678578	-0.210789	L5 ET
chr7	27184518	27189293	1	HOXA11-AS	0.0768441	0.678627	0.00523827	L5 ET
chr7	44073433	44073378	2	MIR6838	-0.281806	0.678753	-0.146969	L5 ET
chr19	2234149	2234062	2	MIR1227	-0.15294	0.678787	-0.0449345	L5 ET
chr19	54473264	54465026	2	CDC42EP5	0.0684158	0.678787	0.0116419	L5 ET
chr8	94262350	94249253	2	GEM	-0.194308	0.678922	-0.0592401	L5 ET
chr5	151949571	152270448	1	LINC01933	-0.321509	0.679489	-0.110618	L5 ET
chr10	37976633	37949572	2	ZNF25	-0.088275	0.679656	-0.0195726	L5 ET
chr14	20242739	20243820	1	OR11H4	-0.40635	0.679671	-0.0283491	L5 ET
chr8	144137769	144140843	1	HGH1	0.244337	0.679771	0.0220237	L5 ET
chr3	150972999	150882997	2	CLRN1	-0.24404	0.6798	-0.0587892	L5 ET
chr8	54330687	54330895	1	RNU105C	-0.211657	0.679941	-0.104307	L5 ET
chr19	8343262	8322584	2	KANK3	-0.2645	0.6801	-0.0435655	L5 ET
chr1	110070700	110059994	2	ALX3	-0.231882	0.680105	-0.0242619	L5 ET
chr15	59689534	59659146	2	BNIP2	-0.177352	0.680351	-0.0297709	L5 ET
chr13	75549480	75623320	1	UCHL3	0.0378983	0.680993	0.0077381	L5 ET
chr4	185425985	185399540	2	UFSP2	-0.220832	0.680993	-0.0407892	L5 ET
chr8	23225126	23190452	2	TNFRSF10A	-0.566293	0.680993	-0.0590674	L5 ET
chrX	100644218	100671299	1	SRPX2	-0.00874924	0.680993	-0.000740061	L5 ET
chr3	100609589	100695479	1	ADGRG7	-0.235312	0.681055	-0.0389326	L5 ET
chr20	56533246	56536520	1	FAM209B	-0.0935023	0.681102	-0.0143164	L5 ET
chr22	20495913	20587632	1	MED15	-0.12959	0.681102	-0.0593783	L5 ET
chr9	70258866	70193997	2	SMC5-AS1	0.141188	0.681102	0.0229164	L5 ET
chrX	120594010	120612479	1	MCTS1	0.164651	0.681102	0.0125181	L5 ET
chr11	118883766	118897799	1	CXCR5	-0.311834	0.681113	-0.0409091	L5 ET
chr15	65296051	65296166	1	RNU5A-1	-0.281501	0.68118	-0.0504926	L5 ET
chr11	118606440	118658038	1	PHLDB1	-0.152383	0.681185	-0.0667855	L5 ET
chr1	27322145	27336400	1	TMEM222	-0.108837	0.681511	-0.0192636	L5 ET
chr1	159289714	159308224	1	FCER1A	-0.281989	0.681613	-0.0270273	L5 ET
chr1	109668022	109709549	1	GSTM2	-0.251746	0.681903	-0.0216419	L5 ET
chr17	36176636	36165681	2	TBC1D3B	0.295984	0.681903	0.0259036	L5 ET
chr17	58519837	58556977	1	SEPT4-AS1	-0.102845	0.681903	-0.0417199	L5 ET
chr3	96359964	96360039	1	MIR8060	-0.510468	0.681903	-0.188365	L5 ET
chr15	80562944	80554609	2	LOC101929586	0.392331	0.681999	0.0542436	L5 ET
chr1	18921121	18849273	2	ALDH4A1	-0.0447875	0.682014	-0.0134473	L5 ET
chr19	42919563	42902079	2	PSG6	-0.166285	0.682014	-0.00622908	L5 ET
chr6	50048651	50043575	2	DEFB112	-0.362422	0.682014	-0.058911	L5 ET
chr12	10750234	10777444	1	LINC02366	-0.208421	0.682078	-0.0243055	L5 ET
chr14	35809304	35538352	2	RALGAPA1	-0.113522	0.682078	-0.0452455	L5 ET
chr19	53697533	53697617	1	MIR525	-0.773896	0.682078	-0.0149436	L5 ET
chr20	9839041	9537389	2	PAK5	-0.130538	0.682078	-0.0849365	L5 ET
chr11	11841423	11959323	1	USP47	-0.219103	0.682102	-0.0621819	L5 ET
chr3	44338119	44409451	1	TCAIM	-0.159118	0.68245	-0.0275328	L5 ET
chr19	8514164	8509678	2	ZNF414	-0.200419	0.682686	-0.052809	L5 ET
chr12	52796117	52789685	2	KRT3	-0.188721	0.682698	-0.0153837	L5 ET
chr6	119149387	118959763	2	FAM184A	-0.197395	0.682698	-0.0843745	L5 ET
chr10	132444327	132449408	1	C10orf91	-0.0326412	0.682832	-0.0167346	L5 ET
chr7	20141916	20153531	1	MACC1-AS1	0.0542527	0.68285	0.0076909	L5 ET
chr2	101696850	101894689	1	MAP4K4	-0.0642904	0.682873	-0.0492128	L5 ET
chr6	34888089	34877778	2	TAF11	-0.0898708	0.682895	-0.0143291	L5 ET
chrX	70282093	70285002	1	RAB41	-0.42545	0.682972	-0.0122672	L5 ET
chr22	20394115	20408461	1	ZNF74	0.0184241	0.682993	0.00375098	L5 ET
chr8	10666978	10667070	1	MIR4286	-0.953228	0.683392	-0.0468509	L5 ET
chr10	120597949	120600124	1	LINC01561	-0.288327	0.683558	-0.0513635	L5 ET
chr9	99222064	99230615	1	SEC61B	-0.264903	0.683558	-0.0724946	L5 ET
chr9	19230435	19373545	1	DENND4C	-0.259824	0.683784	-0.0775873	L5 ET
chr17	75844717	75827225	2	UNC13D	-0.271863	0.684075	-0.0718256	L5 ET
chr1	151281618	151292180	1	ZNF687	-0.00782823	0.684436	-0.00301816	L5 ET
chrX	103607451	103629690	1	TCEAL3	-0.131105	0.684513	-0.0194436	L5 ET
chr12	75334639	75370560	1	GLIPR1L1	-0.15938	0.68466	-0.0190272	L5 ET
chr1	248639258	248638287	2	OR2T35	-0.417674	0.684726	-0.00484	L5 ET
chr14	69398627	69380123	2	ERH	-0.237049	0.684726	-0.034771	L5 ET
chr16	20404737	20359170	2	PDILT	0.0189923	0.684732	0.00142181	L5 ET
chr11	118971707	118981291	1	FOXR1	-0.634712	0.68479	-0.0550728	L5 ET
chr11	71928654	71865509	2	LOC100133315	-0.0976939	0.684898	-0.0119163	L5 ET
chr10	112823490	112827726	1	LOC103344931	-0.370731	0.684983	-0.128349	L5 ET
chr22	40951347	40973309	1	RBX1	-0.0962057	0.685014	-0.0353181	L5 ET
chr12	3077355	3286564	1	TSPAN9	-0.138803	0.685278	-0.0831327	L5 ET
chr8	23528805	23575463	1	SLC25A37	-0.0931196	0.685278	-0.0275419	L5 ET
chr19	17309518	17323301	1	DDA1	-0.0468255	0.685419	-0.0154364	L5 ET
chr19	37467585	37488652	1	ZNF570	-0.00896537	0.685419	-0.00126375	L5 ET
chr19	55442863	55428740	2	SHISA7	-0.311931	0.685419	-0.0893382	L5 ET
chr6	32164605	32168281	1	EGFL8	-0.12661	0.685419	-0.0114581	L5 ET
chr7	93226524	93188586	2	HEPACAM2	-0.206505	0.685419	-0.0298219	L5 ET
chrX	152830967	152869729	1	NSDHL	-0.0746944	0.685434	-0.0108855	L5 ET
chr15	78131498	78171949	1	IDH3A	-0.0355863	0.685855	-0.00586731	L5 ET
chr17	5052009	5032600	2	SLC52A1	0.00294592	0.685855	0.000385476	L5 ET
chr3	108589644	108549869	2	CIP2A	-0.359761	0.685855	-0.0569454	L5 ET
chr5	218215	196871	2	CCDC127	-0.0875641	0.685855	-0.0118218	L5 ET
chr7	139109719	139043520	2	ZC3HAV1	0.0991212	0.685855	0.0141182	L5 ET
chr9	4850291	4850381	1	MIR101-2	-0.193483	0.685862	-0.0522964	L5 ET
chr6	165309607	165279664	2	C6orf118	0.00192664	0.686082	0.000267301	L5 ET
chr5	141192353	141195642	1	PCDHB10	0.0799738	0.686282	0.00198915	L5 ET
chrX	148500619	149000663	1	AFF2	-0.267866	0.686286	-0.136929	L5 ET
chr4	140498377	140442262	2	MGAT4D	-0.478497	0.686288	-0.0351073	L5 ET
chr11	17014443	16778295	2	PLEKHA7	-0.132208	0.686365	-0.0762838	L5 ET
chr2	43774039	43810010	1	DYNC2LI1	-0.0695241	0.686365	-0.00949278	L5 ET
chr14	24311422	24305096	2	CIDEB	-0.388736	0.686514	-0.0476599	L5 ET
chr19	53044738	53051076	1	ERVV-2	-0.157276	0.686592	-0.0145673	L5 ET
chr19	53520981	53580269	1	ZNF331	-0.0426531	0.686592	-0.010071	L5 ET
chr11	5986985	5985892	2	OR52L1	-0.486818	0.686624	-0.0355546	L5 ET
chr1	150551929	150552014	1	MIR4257	-0.244807	0.686993	-0.0534782	L5 ET
chr3	133661893	133598175	2	TOPBP1	-0.0817512	0.687283	-0.0141654	L5 ET
chr8	6406548	6403551	2	LOC100287015	-0.241842	0.687283	-0.0812073	L5 ET
chr21	42925646	42916803	2	ERVH48-1	-0.167474	0.68729	-0.0291254	L5 ET
chr2	162159762	162173223	1	LOC101929532	-0.19756	0.687418	-0.0164182	L5 ET
chr16	20451461	20487667	1	ACSM2A	-0.200786	0.687531	-0.00461276	L5 ET
chr2	60756230	60802085	1	PAPOLG	-0.120841	0.687805	-0.0265891	L5 ET
chr7	4959213	4905989	2	MMD2	-0.381369	0.687805	-0.104704	L5 ET
chr2	131492743	131464900	2	MZT2A	0.01667	0.687934	0.00235088	L5 ET
chr16	31355134	31382997	1	ITGAX	-0.216687	0.688002	-0.0255201	L5 ET
chr11	4368386	4367263	2	OR52B4	-0.11744	0.68801	-0.0122509	L5 ET
chr11	34438925	34472062	1	CAT	-0.184075	0.688035	-0.0370781	L5 ET
chr2	19868860	19885047	1	LINC00954	-0.288118	0.688035	-0.0585346	L5 ET
chr19	9115763	9114828	2	OR7G1	0.4802	0.68822	0.0357074	L5 ET
chr2	70935882	70965406	1	ATP6V1B1	-0.250699	0.68822	-0.0242436	L5 ET
chr2	10448504	10439968	2	ODC1	-0.0199625	0.688228	-0.0058383	L5 ET
chr5	36151961	36098412	2	LMBRD2	-0.0369426	0.688517	-0.00634181	L5 ET
chr9	26947463	26904083	2	PLAA	-0.210504	0.688534	-0.0283783	L5 ET
chr2	200510063	200488952	2	KCTD18	-0.140028	0.688648	-0.0141528	L5 ET
chr20	31412838	31404845	2	DEFB121	-0.809667	0.688791	-0.0382781	L5 ET
chr14	45110883	45110968	1	SNORD127	-0.0676224	0.688896	-0.00539998	L5 ET
chr19	5978403	6020363	1	LOC100128568	0.0221234	0.688928	0.00365446	L5 ET
chr19	34172504	34229515	1	LSM14A	0.00840002	0.688928	0.00225101	L5 ET
chr7	105399308	105115269	2	SRPK2	-0.0771584	0.688928	-0.0519127	L5 ET
chr20	63808076	63816521	1	ZBTB46-AS1	-0.247972	0.688955	-0.0450637	L5 ET
chr16	53504411	53491040	2	AKTIP	-0.071866	0.688966	-0.0259401	L5 ET
chr11	3218813	3217944	2	MRGPRG	-0.0723439	0.689028	-0.00730363	L5 ET
chr12	121626550	121642677	1	ORAI1	-0.122586	0.689028	-0.0387038	L5 ET
chr9	136658856	136672678	1	EGFL7	-0.174267	0.689028	-0.0325256	L5 ET
chr16	18926454	18804853	2	SMG1	-0.0391317	0.689158	-0.00831101	L5 ET
chr12	52814551	52806549	2	KRT4	0.138197	0.689223	0.00749633	L5 ET
chr11	112260265	112261396	1	LOC100132686	0.133219	0.689277	0.00892009	L5 ET
chr7	29195451	28995231	2	CPVL	-0.0795287	0.689375	-0.0251726	L5 ET
chr9	136992418	136993984	1	PAXX	-0.280306	0.68954	-0.0527273	L5 ET
chr13	44809630	44799503	2	LINC00330	-0.288733	0.689544	-0.0706673	L5 ET
chr17	30236002	30194319	2	SLC6A4	-0.151723	0.689544	-0.018771	L5 ET
chr9	120894896	120855652	2	PHF19	-0.00521688	0.689544	-0.00117091	L5 ET
chr14	81202834	81202695	2	SNORA79	0.116688	0.689624	0.0141471	L5 ET
chr8	13566843	13568287	1	C8orf48	-0.259823	0.68964	-0.0721946	L5 ET
chr10	12725353	12725254	2	MIR548Q	-0.117994	0.68966	-0.0851112	L5 ET
chr1	179293714	179358680	1	SOAT1	-0.288003	0.689803	-0.0454147	L5 ET
chr3	160677159	160678452	1	ARL14	-0.453202	0.689803	-0.132418	L5 ET
chr13	23888889	23897263	1	PCOTH	-0.183505	0.689807	-0.030678	L5 ET
chr3	47782106	47585272	2	SMARCC1	-0.0774444	0.689839	-0.0360454	L5 ET
chrX	13734635	13712244	2	TRAPPC2	0.276892	0.689839	0.0264201	L5 ET
chr16	8674565	8784575	1	ABAT	-0.168798	0.689867	-0.0486873	L5 ET
chr12	57006446	56998834	2	ZBTB39	-0.479333	0.68992	-0.0571035	L5 ET
chr1	157598080	157573749	2	FCRL4	-0.536143	0.68993	-0.0619709	L5 ET
chr12	108562582	108569384	1	ISCU	0.00867398	0.690566	0.00302697	L5 ET
chr19	44643798	44663583	1	PVR	-0.0361835	0.690566	-0.00366724	L5 ET
chr6	36622512	36622436	2	MIR3925	-0.306784	0.690566	-0.109853	L5 ET
chr10	75409157	75411842	1	LOC101929234	-0.0839543	0.690655	-0.0123838	L5 ET
chr20	45670270	45648563	2	WFDC11	-0.150116	0.690693	-0.00852544	L5 ET
chr7	87059699	86876906	2	KIAA1324L	-0.18986	0.690693	-0.0832891	L5 ET
chr9	101468439	101481502	1	TMEM246-AS1	-0.080265	0.690693	-0.0122146	L5 ET
chr16	57735730	57757250	1	KATNB1	-0.232262	0.69077	-0.0708492	L5 ET
chr4	122378966	122429802	1	ADAD1	-0.386058	0.69077	-0.0353872	L5 ET
chr7	90245174	90311063	1	CFAP69	-0.366492	0.690803	-0.0514164	L5 ET
chr17	16380798	16382745	1	UBB	-0.0383409	0.690998	-0.0194346	L5 ET
chr22	41205205	41231271	1	L3MBTL2	-0.220815	0.691167	-0.0413092	L5 ET
chr1	183635757	183620846	2	ARPC5	-0.0441677	0.691175	-0.0122656	L5 ET
chr7	141702153	141656728	2	KIAA1147	-0.262877	0.691265	-0.0645691	L5 ET
chr10	96064399	96064315	2	MIR3157	0.278835	0.6913	0.046118	L5 ET
chr1	222713210	222668013	2	AIDA	-0.103083	0.691348	-0.0194146	L5 ET
chr3	129893576	129647792	2	TMCC1	-0.124265	0.691348	-0.0682619	L5 ET
chrX	10833654	10445310	2	MID1	-0.30938	0.691348	-0.115785	L5 ET
chr19	52008230	51991332	2	ZNF615	-0.137847	0.691438	-0.0126618	L5 ET
chr21	15065000	14818843	2	NRIP1	-0.0188938	0.691573	-0.0103419	L5 ET
chr19	38832005	38815422	2	ECH1	-0.224172	0.691588	-0.02862	L5 ET
chr6	154733325	154834244	1	SCAF8	-0.120026	0.691854	-0.0379201	L5 ET
chr1	37500994	37500935	2	MIR5581	-0.103862	0.691889	-0.0239347	L5 ET
chr1	18883275	18883202	2	MIR4695	0.0351738	0.692125	0.0061911	L5 ET
chr1	226897536	226987545	1	COQ8A	0.0334697	0.692125	0.0105418	L5 ET
chr7	131328222	131309744	2	MKLN1-AS	-0.0450947	0.692125	-0.0100528	L5 ET
chr2	47905793	47789316	2	FBXO11	-0.0722214	0.692126	-0.0231346	L5 ET
chr22	28742422	28687743	2	CHEK2	-0.00761916	0.692126	-0.00139814	L5 ET
chr3	57226521	57197843	2	HESX1	-0.215013	0.692126	-0.0313273	L5 ET
chr9	88990863	88996140	1	C9orf47	-0.126828	0.692158	-0.0228764	L5 ET
chr3	193241125	193277738	1	HRASLS	-0.248067	0.692403	-0.0419637	L5 ET
chr12	43758817	43718993	2	PUS7L	-0.353806	0.692558	-0.0602274	L5 ET
chr8	143368855	143384220	1	RHPN1	-0.135463	0.692558	-0.0318782	L5 ET
chr2	241734579	241768816	1	D2HGDH	-0.0997896	0.692739	-0.0179801	L5 ET
chrX	106639814	106639896	1	MIR548AN	-0.497813	0.69274	-0.0394817	L5 ET
chr22	40044817	40335808	1	TNRC6B	-0.0285271	0.69281	-0.017442	L5 ET
chr17	36001621	35983656	2	CCL15-CCL14	-0.303311	0.692852	-0.0107236	L5 ET
chr9	111896766	111935369	1	UGCG	-0.0165329	0.692878	-0.00313458	L5 ET
chr11	95150539	95204880	1	LOC101929295	0.112047	0.693145	0.0240672	L5 ET
chr11	130870247	130866254	2	LOC103611081	0.251425	0.693145	0.0214527	L5 ET
chr6	136250335	136231024	2	MTFR2	0.0399647	0.693145	0.00652183	L5 ET
chr1	35641844	35599544	2	PSMB2	0.0332953	0.693248	0.00540005	L5 ET
chr19	20923222	20950697	1	ZNF85	-0.410449	0.693248	-0.0604945	L5 ET
chr17	69244846	69147214	2	ABCA10	-0.165075	0.693414	-0.0241582	L5 ET
chr3	15601341	15645822	1	BTD	-0.1676	0.693463	-0.031891	L5 ET
chr16	30503919	30504001	1	MIR4518	-0.0570793	0.693482	-0.00610358	L5 ET
chr2	149587196	149848233	1	LOC101929231	-0.207885	0.693512	-0.0913073	L5 ET
chr5	55851379	55922853	1	IL31RA	-0.157249	0.693561	-0.0231145	L5 ET
chr6	31972292	31969810	2	DXO	-0.401353	0.693561	-0.11286	L5 ET
chr12	50167533	50129306	2	CERS5	-0.169449	0.693825	-0.0306636	L5 ET
chr2	44361950	44772592	1	CAMKMT	-0.134405	0.693974	-0.0664416	L5 ET
chr11	66593083	66590176	2	CCDC87	-0.186987	0.694154	-0.0328146	L5 ET
chr1	155301434	155289839	2	PKLR	-0.0316562	0.694251	-0.00326009	L5 ET
chr17	48604992	48573982	2	HOXB6	-0.499548	0.694251	-0.0327036	L5 ET
chr21	46155567	46136262	2	FTCD	0.15443	0.694251	0.0173745	L5 ET
chr11	62270155	62273156	1	SCGB2A2	-0.0334284	0.694279	-0.00272725	L5 ET
chr3	193593144	193697823	1	OPA1	-0.00145968	0.694279	-0.000380105	L5 ET
chr17	35142315	35128753	2	NLE1	0.0571034	0.694343	0.00576178	L5 ET
chr1	143971965	143955364	2	FAM72C	0.0925668	0.694549	0.00194001	L5 ET
chr11	6603620	6595075	2	RRP8	0.234979	0.694927	0.0489964	L5 ET
chr17	7435443	7437679	1	TMEM102	0.195138	0.694927	0.0474637	L5 ET
chr10	92593286	92655395	1	KIF11	-0.0792868	0.694966	-0.0125108	L5 ET
chr21	33229901	33265675	1	IFNAR2	-0.16901	0.694966	-0.0317837	L5 ET
chr9	121285530	121280768	2	GSN-AS1	-0.0530562	0.694966	-0.0267727	L5 ET
chr11	65354767	65357613	1	TIGD3	-0.324475	0.695014	-0.109566	L5 ET
chr20	41366827	41359966	2	EMILIN3	-0.270306	0.695166	-0.0497017	L5 ET
chr8	124728429	124550790	2	MTSS1	-0.144862	0.695166	-0.0868636	L5 ET
chr3	40309684	40312424	1	EIF1B	-0.15288	0.695511	-0.0362437	L5 ET
chr4	74794686	74744759	2	BTC	-0.429737	0.695511	-0.09758	L5 ET
chr9	78031458	77716087	2	GNAQ	-0.148678	0.695511	-0.122611	L5 ET
chr1	151372733	151364302	2	SELENBP1	-0.0300009	0.695527	-0.00461092	L5 ET
chr18	13726663	13663347	2	FAM210A	-0.171324	0.695597	-0.0454911	L5 ET
chrX	71283192	71301168	1	NONO	-0.0182413	0.695951	-0.00148549	L5 ET
chr5	43412391	43376645	2	CCL28	0.0249667	0.696048	0.00335813	L5 ET
chr8	56211686	56218798	1	CHCHD7	-0.294	0.696062	-0.0994927	L5 ET
chr17	21574517	21528310	2	C17orf51	-0.167418	0.69609	-0.04404	L5 ET
chr2	239068914	239068817	2	MIR4440	0.105083	0.696151	0.0133363	L5 ET
chr18	11103	15928	1	LOC102723376	-0.300276	0.696239	-0.0070836	L5 ET
chr16	2047866	2039815	2	NTHL1	-0.0946344	0.696309	-0.0209073	L5 ET
chr21	41531116	41464551	2	TMPRSS2	-0.317773	0.696309	-0.0502527	L5 ET
chr22	37805093	37807436	1	H1F0	0.252866	0.696354	0.136162	L5 ET
chr10	8268305	8259331	2	LINC00708	-0.530695	0.696441	-0.0914674	L5 ET
chr1	19251552	19215664	2	EMC1	0.00369117	0.696584	0.000532663	L5 ET
chr1	185157080	185291765	1	SWT1	-0.290044	0.696592	-0.0780146	L5 ET
chr16	56668065	56666731	2	MT1G	0.281324	0.696592	0.0236982	L5 ET
chr16	67847811	67828157	2	CENPT	0.0463087	0.696592	0.0144927	L5 ET
chr19	5839731	5830610	2	FUT6	-0.383848	0.696592	-0.0284472	L5 ET
chr2	108989372	108894471	2	EDAR	-0.234467	0.696592	-0.0568565	L5 ET
chr20	37289638	37317260	1	MANBAL	-0.306309	0.696592	-0.0517437	L5 ET
chr5	139274102	139283244	1	SNHG4	0.00952923	0.696592	0.00188721	L5 ET
chr6	3063991	3115187	1	RIPK1	-0.0771393	0.696592	-0.0219855	L5 ET
chrX	19515261	19360056	2	MAP3K15	-0.0605241	0.696592	-0.0078509	L5 ET
chrX	23783173	23786226	1	SAT1	-0.0688296	0.696592	-0.015309	L5 ET
chr1	183636085	183928531	1	RGL1	-0.0824073	0.696697	-0.0571184	L5 ET
chr9	83623049	83644130	1	IDNK	-0.102612	0.696697	-0.0203418	L5 ET
chr12	124989122	124946825	2	DHX37	0.00451254	0.696903	0.000870848	L5 ET
chr2	3974070	3957655	2	LINC01304	-0.559993	0.697128	-0.105484	L5 ET
chr1	1309609	1292376	2	ACAP3	-0.0509259	0.697146	-0.0278361	L5 ET
chr15	45433050	45433129	1	MIR147B	-0.631813	0.697281	-0.0680964	L5 ET
chr17	41118360	41117181	2	KRTAP4-11	0.307751	0.697281	0.0116182	L5 ET
chr17	76711016	76672551	2	MXRA7	-0.10182	0.697281	-0.0281164	L5 ET
chr2	232550592	232547968	2	TIGD1	-0.319338	0.697281	-0.0505327	L5 ET
chrX	101052116	101009346	2	TRMT2B	-0.314233	0.697281	-0.0312874	L5 ET
chr11	102705806	102691487	2	MMP27	-0.161539	0.697378	-0.0172745	L5 ET
chr10	133373689	133362480	2	ECHS1	0.062716	0.697404	0.0156601	L5 ET
chr13	48037567	48047222	1	NUDT15	-0.242732	0.697404	-0.0525127	L5 ET
chr16	3365112	3486963	1	NAA60	-0.113522	0.697404	-0.0387165	L5 ET
chr19	50804929	50797704	2	C19orf48	-0.00239556	0.697404	-0.000410928	L5 ET
chr2	34067226	34069550	1	LINC01318	-0.521314	0.697404	-0.100702	L5 ET
chr20	35674544	35626031	2	CPNE1	-0.170044	0.697404	-0.02994	L5 ET
chr3	52445085	52433053	2	SEMA3G	-0.166185	0.697404	-0.0265873	L5 ET
chr6	168226517	168225279	2	LOC105378137	-0.350741	0.697404	-0.0834855	L5 ET
chr18	2571511	2616635	1	NDC80	-0.472393	0.697442	-0.0627109	L5 ET
chr19	2819874	2835773	1	ZNF554	-0.260922	0.697442	-0.0336547	L5 ET
chr19	55370463	55364389	2	IL11	-0.352116	0.697442	-0.0247346	L5 ET
chr16	90102271	90177606	1	FAM157C	0.986429	0.697561	0.00457273	L5 ET
chr2	131104847	131353709	1	PLEKHB2	-0.159516	0.697661	-0.0335909	L5 ET
chr20	25585517	25452705	2	NINL	-0.164896	0.697661	-0.0452365	L5 ET
chr12	50234212	50234142	2	MIR1293	-0.0900283	0.697683	-0.0198418	L5 ET
chr7	116953899	117098806	1	ST7-OT4	-0.179104	0.69771	-0.0701274	L5 ET
chr11	60842071	60851081	1	CCDC86	0.00728044	0.697771	0.00171624	L5 ET
chr21	37267919	37223420	2	VPS26C	-0.0729403	0.697813	-0.0184253	L5 ET
chrX	134460153	134520513	1	HPRT1	-0.14936	0.697816	-0.0228436	L5 ET
chr19	53788705	53788773	1	MIR373	-0.09248	0.697954	-0.00673269	L5 ET
chr21	44262216	44246339	2	DNMT3L	-0.402491	0.697954	-0.0303563	L5 ET
chr7	100586153	100572232	2	LRCH4	0.0491835	0.697954	0.0153764	L5 ET
chr17	19748943	19737984	2	ALDH3A1	-0.290331	0.698103	-0.0697237	L5 ET
chr1	8026308	8004404	2	ERRFI1	-0.255835	0.698129	-0.0741545	L5 ET
chr14	63318879	63312835	2	GPHB5	-0.304321	0.698129	-0.0436037	L5 ET
chr13	38545299	38533343	2	LINC00437	-0.387033	0.698137	-0.059031	L5 ET
chr19	18571802	18577550	1	UBA52	-0.0519135	0.698281	-0.00823637	L5 ET
chr9	98943179	99070792	1	COL15A1	-0.232519	0.698325	-0.0761564	L5 ET
chr14	55124110	55145413	1	LGALS3	-0.103705	0.698395	-0.0198055	L5 ET
chr13	49585583	49531946	2	RCBTB1	-0.124153	0.698399	-0.0293055	L5 ET
chr14	93347191	93348356	1	COX8C	-0.277142	0.698399	-0.0572217	L5 ET
chr15	25228967	25229048	1	SNORD115-32	-0.127319	0.698505	-0.0113546	L5 ET
chr4	6709880	6707701	2	MRFAP1L1	-0.365754	0.698569	-0.0648455	L5 ET
chr17	48945117	48929316	2	SNF8	-0.352026	0.698718	-0.0450564	L5 ET
chr10	7411486	7158624	2	SFMBT2	-0.0350244	0.698842	-0.0217276	L5 ET
chr11	83187036	83185521	2	PCF11-AS1	-0.267118	0.698842	-0.0218291	L5 ET
chr4	174283677	174333380	1	CEP44	-0.321362	0.698842	-0.05922	L5 ET
chr1	247758406	247757462	2	OR1C1	-0.315019	0.698892	-0.0469545	L5 ET
chr4	40335329	40355217	1	CHRNA9	-0.255132	0.698892	-0.02862	L5 ET
chr6	26103876	26104310	1	HIST1H4C	-0.00737376	0.698892	-0.00118904	L5 ET
chr16	56608199	56609497	1	MT2A	-0.180292	0.698899	-0.0608166	L5 ET
chr17	73786802	73800793	1	LINC02092	-0.259579	0.698899	-0.0505037	L5 ET
chr3	71289769	71305853	1	FOXP1-AS1	-0.263607	0.698899	-0.0535929	L5 ET
chr8	123768456	123815452	1	FAM91A1	-0.0979073	0.698916	-0.0161018	L5 ET
chr16	2513965	2531422	1	AMDHD2	-0.260508	0.698941	-0.108778	L5 ET
chr12	68159747	68154768	2	IFNG	-0.63009	0.69907	-0.05268	L5 ET
chr17	62423867	62450822	1	METTL2A	0.0710807	0.69924	0.00489818	L5 ET
chr19	46229752	46231243	1	IGFL1	-0.126471	0.69924	-0.0241857	L5 ET
chr10	100229619	100188298	2	CHUK	0.014678	0.699259	0.00171095	L5 ET
chr15	90160604	90229679	1	SEMA4B	-0.125106	0.699259	-0.0414439	L5 ET
chr14	55191678	55148112	2	DLGAP5	-0.00325929	0.699293	-0.000512823	L5 ET
chr17	76071961	76082804	1	ZACN	-0.0711247	0.699326	-0.0117417	L5 ET
chr2	69962265	69960089	2	ASPRV1	-0.0544213	0.699336	-0.00791084	L5 ET
chr1	27325219	27325553	1	ACTG1P20	-0.0940804	0.699368	-0.0283108	L5 ET
chr1	212858255	212899363	1	FLVCR1	-0.143641	0.699368	-0.0278892	L5 ET
chr14	51989475	52010691	1	RTRAF	-0.307932	0.699498	-0.0582947	L5 ET
chr1	44721902	44721786	2	RNU5F-1	0.293728	0.699583	0.0510944	L5 ET
chr11	63491194	63461404	2	HRASLS5	-0.450444	0.699721	-0.0488272	L5 ET
chr18	21704957	21870957	1	MIB1	-0.448274	0.69977	-0.176138	L5 ET
chr16	70299224	70373383	1	DDX19A	0.149062	0.699782	0.03288	L5 ET
chr10	68527474	68478001	2	SLC25A16	-0.115908	0.699798	-0.01734	L5 ET
chr19	56197920	56189570	2	ZSCAN5B	-0.165787	0.699798	-0.00784181	L5 ET
chr12	107761272	107732866	2	PRDM4	-0.271866	0.699856	-0.0401274	L5 ET
chr11	46719180	46739506	1	F2	0.115287	0.700154	0.0132254	L5 ET
chr11	59595158	59595077	2	MIR3162	-0.0250877	0.700154	-0.0109364	L5 ET
chr15	31161273	31001061	2	TRPM1	0.0621981	0.700154	0.014338	L5 ET
chr16	30699058	30697707	2	LOC730183	-0.0314641	0.700154	-0.0108437	L5 ET
chr17	8163546	8150816	2	VAMP2	-0.145381	0.700154	-0.0807129	L5 ET
chr17	65100812	65111058	1	LOC100507002	-0.19239	0.700154	-0.0484381	L5 ET
chr20	24949230	24959928	1	CST7	-0.129502	0.700154	-0.0209491	L5 ET
chr20	59958427	60034011	1	CDH26	-0.0779627	0.700154	-0.0125837	L5 ET
chr5	61735669	61732774	2	C5orf64-AS1	-0.176932	0.700154	-0.0595215	L5 ET
chrX	119291529	119335610	1	LOC101928336	-0.713345	0.700154	-0.0597783	L5 ET
chr15	74082550	74069857	2	GOLGA6A	-0.14475	0.700171	-0.00422002	L5 ET
chr21	32393026	32311018	2	URB1	-0.125621	0.700171	-0.0303363	L5 ET
chr10	69416867	69403903	2	TACR2	-0.087677	0.700307	-0.0187129	L5 ET
chr20	13638940	13389392	2	TASP1	-0.262959	0.700546	-0.105042	L5 ET
chr19	4302431	4292232	2	TMIGD2	-0.147	0.700548	-0.0174018	L5 ET
chr7	98252251	98214624	2	TECPR1	-0.0471776	0.700548	-0.00977992	L5 ET
chr9	137423350	137434406	1	NOXA1	-0.0793432	0.700563	-0.0171855	L5 ET
chr16	89613308	89638456	1	DPEP1	0.0605045	0.700712	0.00819454	L5 ET
chr12	6924463	6942321	1	ATN1	-0.0209314	0.701027	-0.0072402	L5 ET
chr13	27251309	27256691	1	RPL21	-0.188186	0.701368	-0.0318256	L5 ET
chr11	62761544	62766710	1	POLR2G	-0.146478	0.701577	-0.0203019	L5 ET
chr9	113111500	113103338	2	FAM225B	-0.310485	0.701697	-0.0102455	L5 ET
chr19	9793097	9751993	2	ZNF846	-0.192661	0.701705	-0.0641601	L5 ET
chr5	76952713	76981158	1	CRHBP	-0.523656	0.701998	-0.0782473	L5 ET
chr15	56918571	56630181	2	ZNF280D	-0.0866529	0.702264	-0.0480164	L5 ET
chr14	21511375	21498133	2	METTL3	-0.181193	0.702579	-0.0256327	L5 ET
chr6	29036021	29076524	1	LOC100129636	-0.262421	0.702646	-0.0172309	L5 ET
chr17	43305976	43216941	2	CCDC200	0.171151	0.702781	0.00457633	L5 ET
chr19	6393981	6379569	2	GTF2F1	-0.254461	0.702781	-0.0476891	L5 ET
chr5	132365599	132365490	2	MIR3936	-0.1083	0.702781	-0.0384109	L5 ET
chr12	95791152	95657807	2	NTN4	-0.293738	0.703204	-0.0824817	L5 ET
chr5	111912508	112017309	1	NREP-AS1	-0.305908	0.703204	-0.074	L5 ET
chr4	147684230	147637785	2	PRMT9	-0.145287	0.703228	-0.0315237	L5 ET
chr4	173530458	173541931	1	HAND2-AS1	-0.345325	0.703275	-0.0689673	L5 ET
chr7	117323289	117276631	2	WNT2	-0.461674	0.703427	-0.100922	L5 ET
chr6	116254173	116444860	1	DSE	-0.128615	0.703449	-0.0646491	L5 ET
chr1	228105411	228100726	2	C1orf35	0.0205133	0.703461	0.00760905	L5 ET
chr2	176104216	176109754	1	HOXD11	-0.079235	0.703524	-0.00537457	L5 ET
chr16	31217359	31215962	2	PYDC1	-0.240166	0.703587	-0.0307346	L5 ET
chr1	100038097	100083377	1	MFSD14A	-0.286196	0.703644	-0.0577982	L5 ET
chr6	89231278	89177501	2	GABRR1	-0.443538	0.703644	-0.0531363	L5 ET
chr6	31633787	31633858	1	MIR6832	-0.189353	0.703907	-0.029351	L5 ET
chr6	151452181	151404763	2	RMND1	0.0377095	0.704208	0.00848544	L5 ET
chr10	91798312	91865276	1	TNKS2	-0.315441	0.704298	-0.0649163	L5 ET
chr9	94332476	94360948	1	LOC100132077	-0.37275	0.704322	-0.00623087	L5 ET
chr1	6260975	6247346	2	GPR153	0.258611	0.704333	0.045078	L5 ET
chr16	3458071	3539048	1	CLUAP1	-0.0961149	0.704737	-0.0275602	L5 ET
chr5	98768650	98798643	1	RGMB	-0.0612063	0.704737	-0.0200182	L5 ET
chr4	82430408	82422564	2	HNRNPDL	-0.0492612	0.704842	-0.0192018	L5 ET
chr11	66011841	66013505	1	CST6	-0.460894	0.704942	-0.02964	L5 ET
chr5	91380349	91439085	1	ARRDC3-AS1	-0.145567	0.70495	-0.0526199	L5 ET
chrX	107628424	107651026	1	PRPS1	0.0995281	0.70495	0.0156638	L5 ET
chr6	26021679	26021990	1	HIST1H4A	-0.0569151	0.705631	-0.0258365	L5 ET
chr18	6511416	6590653	1	LINC01387	-0.241215	0.705633	-0.0590202	L5 ET
chr3	130345516	130484844	1	COL6A5	-0.190201	0.705684	-0.0446072	L5 ET
chr10	102152176	102163871	1	NOLC1	-0.0749759	0.705686	-0.0161892	L5 ET
chr4	41935120	41960572	1	TMEM33	-0.00466585	0.705726	-0.000741831	L5 ET
chr5	14581775	14612720	1	OTULINL	-0.252965	0.705726	-0.0537964	L5 ET
chr7	149262171	149284991	1	ZNF783	-0.0804641	0.706144	-0.0143928	L5 ET
chr12	98645141	98735433	1	APAF1	-0.107892	0.706442	-0.0252581	L5 ET
chr19	43269530	43211791	2	PSG9	0.0657568	0.706442	0.00309089	L5 ET
chr11	117232525	117204337	2	PCSK7	-0.107106	0.706545	-0.0197164	L5 ET
chr9	4679502	4676600	2	CDC37L1-DT	-0.0564354	0.70664	-0.0141781	L5 ET
chr8	73259502	73241329	2	C8orf89	-0.00362894	0.706685	-0.000565452	L5 ET
chr14	99684304	99727301	1	CYP46A1	-0.0816861	0.706705	-0.0214855	L5 ET
chr11	4586791	4587905	1	OR52I2	0.30388	0.706732	0.0107199	L5 ET
chrX	136648193	136660390	1	CD40LG	-0.261406	0.707036	-0.00705267	L5 ET
chr20	23826731	23823769	2	CST2	0.0255262	0.707302	0.00539833	L5 ET
chr11	9839143	9929263	1	LOC101928008	-0.147631	0.70789	-0.0230418	L5 ET
chr20	63627227	63628824	1	MHENCR	0.0396983	0.708196	0.0136018	L5 ET
chr17	81133308	81133196	2	MIR1250	-0.444962	0.708268	-0.214538	L5 ET
chr10	116849512	116911788	1	ENO4	-0.0150426	0.708729	-0.00383832	L5 ET
chr16	76355	58059	2	RHBDF1	0.069424	0.708729	0.0172344	L5 ET
chr17	48968596	48958554	2	GIP	-0.0420771	0.708729	-0.00225278	L5 ET
chr4	149154295	149278123	1	LINC02355	-0.179069	0.708729	-0.0381564	L5 ET
chr14	20989770	20997035	1	METTL17	-0.095248	0.708754	-0.0192492	L5 ET
chr4	72031804	72148067	1	NPFFR2	-0.455315	0.708754	-0.103702	L5 ET
chr10	56361275	56357228	2	ZWINT	-0.226832	0.708758	-0.0636363	L5 ET
chr19	10107651	10107735	1	SNORD105	0.139023	0.708758	0.0324344	L5 ET
chr4	53366075	52872982	2	SCFD2	-0.248195	0.708758	-0.181678	L5 ET
chr6	41053304	41064511	1	APOBEC2	-0.359407	0.708758	-0.0184836	L5 ET
chr7	1023045	1022935	2	MIR339	-0.0633541	0.708758	-0.0244019	L5 ET
chr19	51108370	51097606	2	CTU1	0.0673162	0.708951	0.0134255	L5 ET
chr19	44777869	44800634	1	CBLC	-0.319871	0.70911	-0.032991	L5 ET
chr19	39934626	39863323	2	FCGBP	-0.186608	0.709281	-0.0206273	L5 ET
chrX	107206433	107123427	2	NUP62CL	-0.505873	0.709504	-0.0285382	L5 ET
chr11	108467531	108308519	2	C11orf65	-0.372499	0.709661	-0.0931674	L5 ET
chr12	110501655	110532086	1	RAD9B	-0.165139	0.709703	-0.0206473	L5 ET
chr12	11171222	11176016	1	SMIM10L1	0.0600109	0.709711	0.0103164	L5 ET
chr15	24984864	24988232	1	PWAR5	-0.0397617	0.70974	-0.00283098	L5 ET
chr7	120273668	120750331	1	KCND2	-0.208421	0.70974	-0.190176	L5 ET
chr9	113340298	113313222	2	WDR31	0.238908	0.70974	0.0336782	L5 ET
chr22	42649568	42617840	2	CYB5R3	-0.232195	0.709923	-0.0476601	L5 ET
chr2	216081866	216102783	1	TMEM169	0.186598	0.709947	0.0251146	L5 ET
chr11	71833200	71837710	1	DEFB108B	0.509906	0.710006	0.0276327	L5 ET
chrX	143025918	143034702	1	SPANXN4	-0.678608	0.710006	-0.0874292	L5 ET
chr16	2682475	2709030	1	KCTD5	-0.274185	0.710139	-0.06024	L5 ET
chr5	271516	269858	2	HRAT5	-0.168891	0.710484	-0.0452984	L5 ET
chr6	158819412	158765741	2	EZR	0.00801224	0.710503	0.00116724	L5 ET
chr1	147773362	147756199	2	GJA5	-0.0367076	0.710603	-0.00533814	L5 ET
chr10	88761406	88778242	1	LIPN	-0.263866	0.710603	-0.0199436	L5 ET
chr6	29045240	29044213	2	OR2W1	-0.214503	0.710603	-0.0148272	L5 ET
chr8	23084355	23115536	1	LOC254896	-0.380052	0.710683	-0.0237637	L5 ET
chr22	37848868	37889407	1	EIF3L	0.0325876	0.710695	0.00788004	L5 ET
chr14	59576831	59479274	2	CCDC175	-0.0940283	0.710702	-0.02186	L5 ET
chr11	85682908	85659708	2	CREBZF	-0.236068	0.710725	-0.0428472	L5 ET
chr10	93612588	93666010	1	PDE6C	-0.255914	0.710874	-0.02228	L5 ET
chr2	200510008	200583782	1	SGO2	-0.120862	0.711013	-0.0159054	L5 ET
chrX	114652625	114652736	1	MIR1264	-0.472904	0.711127	-0.0310327	L5 ET
chr2	38377285	38294880	2	ATL2	-0.24199	0.711378	-0.0614909	L5 ET
chr14	75064170	75079987	1	ZC2HC1C	-0.310701	0.711431	-0.046871	L5 ET
chr6	18155329	18223853	1	KDM1B	-0.123753	0.711431	-0.0317129	L5 ET
chr2	150572221	150552532	2	LINC01920	-0.301874	0.712148	-0.0306182	L5 ET
chr11	448268	491399	1	PTDSS2	-0.0687155	0.712389	-0.0220017	L5 ET
chr10	110871795	110900006	1	PDCD4	-0.0583587	0.712673	-0.0131745	L5 ET
chr14	94081245	94048291	2	DDX24	-0.125206	0.712673	-0.0200618	L5 ET
chr4	83455856	83407343	2	HELQ	-0.266844	0.712719	-0.0474674	L5 ET
chr16	70529509	70529588	1	SNORD111B	-0.147568	0.71282	-0.0277872	L5 ET
chr13	44989552	45037669	1	GPALPP1	-0.00500035	0.712885	-0.00107645	L5 ET
chr3	135965673	136147891	1	PPP2R3A	-0.128441	0.712983	-0.0499108	L5 ET
chr2	99154998	99197626	1	MRPL30	0.125821	0.71315	0.0219364	L5 ET
chr17	35573657	35573753	1	SNORD7	-0.0378278	0.713234	-0.00694713	L5 ET
chr17	4366628	4269259	2	UBE2G1	-0.0299887	0.713276	-0.00937461	L5 ET
chr7	27096094	27100154	1	HOTAIRM1	-0.204608	0.713276	-0.0291036	L5 ET
chr6	26523450	26527404	1	HCG11	-0.134576	0.713365	-0.0398034	L5 ET
chr1	154193753	154193642	2	MIR190B	-0.0741944	0.713443	-0.00317636	L5 ET
chr1	207104262	207144972	1	C4BPA	-0.0094132	0.713443	-0.000823603	L5 ET
chr12	42238447	42459715	1	PPHLN1	-0.0887823	0.713443	-0.0393235	L5 ET
chr20	4823645	4780023	2	RASSF2	-0.367907	0.713443	-0.103502	L5 ET
chr2	217282739	217336120	1	DIRC3-AS1	-0.124675	0.713537	-0.0183435	L5 ET
chr1	171781664	171814023	1	EEF1AKNMT	-0.000332423	0.713697	-7.45857e-05	L5 ET
chr12	47943048	47841537	2	VDR	-0.294219	0.713697	-0.0651129	L5 ET
chr14	24305734	24312053	1	LTB4R2	-0.000800438	0.713697	-0.000128965	L5 ET
chr6	49964105	49960249	2	DEFB114	-0.415212	0.713874	-0.0176128	L5 ET
chr7	27180261	27170591	2	HOXA10	0.156149	0.714176	0.0113091	L5 ET
chr15	25206262	25206343	1	SNORD115-20	0.216831	0.714214	0.0298016	L5 ET
chr22	41447023	41433492	2	TOB2	-0.182717	0.714238	-0.111404	L5 ET
chr2	127418427	127429246	1	PROC	-0.0471057	0.714317	-0.0088982	L5 ET
chr17	5502963	5499428	2	LOC728392	0.0410909	0.714501	0.0126728	L5 ET
chr11	62832088	62806897	2	STX5	-0.0959258	0.714631	-0.0243436	L5 ET
chr9	122629573	122628579	2	OR1B1	0.0832138	0.714758	0.00734731	L5 ET
chr8	11769639	11787346	1	NEIL2	-0.499678	0.714834	-0.0774509	L5 ET
chr12	6963672	6963780	1	MIR200C	-0.16919	0.715144	-0.0210729	L5 ET
chr12	124289164	124316024	1	RFLNA	-0.169677	0.715144	-0.02774	L5 ET
chr8	90791632	90621995	2	TMEM64	-0.162545	0.715144	-0.065051	L5 ET
chr2	200812170	200780495	2	LOC101927795	0.013113	0.715316	0.00271266	L5 ET
chrX	153944691	153935263	2	RENBP	-0.411929	0.715523	-0.0494146	L5 ET
chr11	122655675	122814473	1	UBASH3B	-0.182255	0.715608	-0.0777675	L5 ET
chr19	51879872	51946623	1	ZNF613	0.0307325	0.715608	0.00461453	L5 ET
chr20	2524702	2467212	2	ZNF343	-0.0274496	0.715621	-0.00623474	L5 ET
chr16	30472658	30523185	1	ITGAL	-0.13367	0.715726	-0.016331	L5 ET
chr5	150412929	150401637	2	CD74	-0.118715	0.715745	-0.0367838	L5 ET
chr7	151174745	151148589	2	GBX1	-0.0623359	0.715745	-0.0162729	L5 ET
chr22	30299482	30285117	2	CASTOR1	-0.260915	0.715767	-0.0681018	L5 ET
chr1	75789477	75789548	1	SNORD45B	-0.236019	0.716311	-0.0406763	L5 ET
chr11	61878278	61878216	2	MIR6746	-0.109349	0.716314	-0.0327474	L5 ET
chr13	77535674	77645263	1	SCEL	-0.179317	0.716314	-0.0605836	L5 ET
chr17	21214624	21197280	2	TMEM11	-0.0721035	0.716314	-0.0147327	L5 ET
chr3	183163839	183122213	2	LAMP3	-0.140055	0.716314	-0.0138583	L5 ET
chr7	88216660	88219226	1	LOC102723885	-0.243833	0.716314	-0.08342	L5 ET
chr6	26032060	26031650	2	HIST1H3B	-0.260902	0.716335	-0.0712981	L5 ET
chr19	45914870	45913214	2	NANOS2	-0.102023	0.716451	-0.0226746	L5 ET
chr3	196503768	196468783	2	RNF168	-0.0128304	0.716521	-0.00204189	L5 ET
chr7	122303658	122310077	1	FEZF1-AS1	-0.117621	0.716521	-0.0206036	L5 ET
chr19	10109757	10109835	1	SNORD105B	0.119667	0.716667	0.0253944	L5 ET
chr2	27042364	27070622	1	AGBL5	-0.0926379	0.716667	-0.0250874	L5 ET
chr4	60922619	60922684	1	MIR548AG1	-0.431498	0.716667	-0.126071	L5 ET
chr19	50025714	50053414	1	ZNF473	-0.135758	0.716686	-0.0280927	L5 ET
chrX	52798101	52796144	2	SPANXN5	-0.832538	0.716686	-0.0175981	L5 ET
chrX	129523500	129446501	2	SMARCA1	-0.0889326	0.716851	-0.0127382	L5 ET
chr15	55197067	55180806	2	RSL24D1	-0.207675	0.717081	-0.0359837	L5 ET
chr10	45000888	44997698	2	C10orf25	-0.00446249	0.717262	-0.000810875	L5 ET
chr19	45602212	45527427	2	OPA3	-0.103782	0.71744	-0.0324036	L5 ET
chr19	37719790	37689865	2	ZNF607	-0.0284936	0.717469	-0.00420176	L5 ET
chr3	194351328	194339765	2	CPN2	0.257198	0.717534	0.0250782	L5 ET
chr1	201808611	201808702	1	MIR1231	-0.117258	0.717826	-0.073482	L5 ET
chr2	20592548	20590775	2	HS1BP3-IT1	-0.129827	0.718008	-0.0722161	L5 ET
chr12	109996389	109929792	2	GIT2	-0.0750178	0.718073	-0.0164091	L5 ET
chr9	93058688	93085138	1	SUSD3	-0.094945	0.718073	-0.0146944	L5 ET
chr3	14352568	14348451	2	LINC01267	-0.2235	0.718326	-0.0827037	L5 ET
chr19	45076588	45071500	2	ZNF296	0.0976487	0.71841	0.0135199	L5 ET
chr19	7069444	7087968	1	ZNF557	-0.205461	0.718717	-0.036749	L5 ET
chr9	117648606	117657027	1	LOC101928797	-0.160828	0.718821	-0.0375618	L5 ET
chr9	122264839	122237624	2	RBM18	-0.234908	0.718821	-0.02472	L5 ET
chr14	22918947	22926900	1	PRMT5-AS1	-0.024418	0.71883	-0.005451	L5 ET
chr17	34961530	34963775	1	ZNF830	0.268871	0.71883	0.038529	L5 ET
chr19	35351552	35353862	1	FFAR1	-0.00467638	0.71885	-0.000421773	L5 ET
chr2	131491236	131491160	2	MIR4784	-0.108863	0.718887	-0.038971	L5 ET
chr13	28138506	28295335	1	PAN3	-0.209146	0.718948	-0.0573638	L5 ET
chr13	39038076	39009866	2	PROSER1	-0.404313	0.718948	-0.0719236	L5 ET
chr15	34101948	34084017	2	EMC7	-0.190231	0.719103	-0.0259382	L5 ET
chr1	156500828	156463727	2	MEF2D	-0.0487409	0.719125	-0.0327093	L5 ET
chr3	109409990	109495167	1	LINC01205	-0.340788	0.719125	-0.07336	L5 ET
chr6	137868233	137823673	2	LOC100130476	-0.16304	0.719142	-0.0315747	L5 ET
chr19	11203628	11216168	1	LOC105372273	-0.577624	0.719178	-0.0706418	L5 ET
chr12	62466817	62600479	1	MON2	-0.0968277	0.719184	-0.0333456	L5 ET
chr15	64775587	64739892	2	RBPMS2	0.188466	0.719525	0.0280853	L5 ET
chr16	30710537	30710665	1	SNORA30	-0.0375419	0.719544	-0.00515998	L5 ET
chr5	132556838	132541444	2	IL5	-0.193845	0.719544	-0.0298674	L5 ET
chr1	23913362	23870526	2	CNR2	0.0715615	0.719691	0.00729811	L5 ET
chr2	10042849	10054836	1	KLF11	-0.30636	0.719691	-0.0876217	L5 ET
chr2	51032601	52407917	1	LOC730100	-0.203602	0.719713	-0.25788	L5 ET
chrX	153902531	153907166	1	AVPR2	-0.17048	0.719927	-0.0107346	L5 ET
chr4	112636964	112657592	1	LARP7	-0.357879	0.720028	-0.0661927	L5 ET
chr17	59707465	59841092	1	VMP1	-0.0386196	0.720058	-0.0111545	L5 ET
chr1	153113515	153112114	2	SPRR2F	-0.060312	0.72012	-0.00399272	L5 ET
chr11	64898437	64898363	2	MIR6750	-0.12623	0.720156	-0.00862722	L5 ET
chr2	232406843	232410714	1	ALPG	-0.598409	0.720594	-0.106764	L5 ET
chr1	21345504	21217247	2	ECE1	-0.0739657	0.720657	-0.038631	L5 ET
chr8	123737407	123680794	2	ANXA13	-0.298667	0.720679	-0.0737583	L5 ET
chr12	95943293	95968716	1	AMDHD1	0.193092	0.720735	0.0222964	L5 ET
chr17	4987652	4967992	2	CAMTA2	-0.0319416	0.720883	-0.0105001	L5 ET
chr10	15088776	15077523	2	ACBD7	-0.0140755	0.720923	-0.00144914	L5 ET
chr3	138115818	138061990	2	DZIP1L	-0.276847	0.720958	-0.0477001	L5 ET
chr10	119892711	119944658	1	SEC23IP	0.175212	0.720968	0.0255946	L5 ET
chr10	119060138	119060010	2	SNORA19	-0.0474	0.720977	-0.0100056	L5 ET
chr1	9129170	9100305	2	GPR157	-0.100984	0.720982	-0.0135201	L5 ET
chr21	33969519	33977104	1	LOC101928126	-0.229073	0.721098	-0.0335202	L5 ET
chr16	89217703	89237071	1	ZNF778	-0.0235673	0.721182	-0.00629824	L5 ET
chr13	78659179	78614291	2	RNF219	-0.247274	0.721375	-0.045611	L5 ET
chr3	12557014	12583713	1	MKRN2	0.193155	0.721375	0.0304982	L5 ET
chr2	104433267	104520832	1	LINC01102	-0.290073	0.721398	-0.113158	L5 ET
chr6	41598723	41598788	1	MIR4641	0.38156	0.721398	0.09334	L5 ET
chr5	37371181	37288137	2	NUP155	-0.17376	0.721591	-0.0324345	L5 ET
chr19	50511353	50505998	2	JOSD2	-0.0463691	0.721606	-0.02558	L5 ET
chr6	132538290	132539336	1	TAAR9	-0.218765	0.721785	-0.0290128	L5 ET
chr20	3781448	3777504	2	SPEF1	0.00382935	0.722003	0.00125066	L5 ET
chr5	116022391	116060118	1	ARL14EPL	-0.273734	0.722056	-0.0294363	L5 ET
chr10	6779598	6842906	1	LINC00707	-0.240942	0.722063	-0.0356618	L5 ET
chr20	56629302	56639283	1	TFAP2C	-0.197436	0.722075	-0.0416401	L5 ET
chr18	10525905	10552761	1	NAPG	-0.1377	0.722252	-0.0375147	L5 ET
chr3	157533619	157259742	2	VEPH1	-0.0526459	0.722252	-0.0239674	L5 ET
chr5	127073492	127042558	2	C5orf63	-0.0939331	0.722252	-0.0147346	L5 ET
chrX	70290514	70286595	2	PDZD11	-0.584932	0.72231	-0.075638	L5 ET
chr13	99261744	99254714	2	GPR18	-0.0342483	0.722382	-0.00568195	L5 ET
chr6	46129993	46146699	1	ENPP4	-0.133489	0.722382	-0.0219018	L5 ET
chr12	130162256	130144315	2	FZD10-DT	-0.29916	0.722434	-0.040171	L5 ET
chr11	77637805	77514936	2	CLNS1A	-0.293755	0.722498	-0.0945927	L5 ET
chr2	130837455	131047263	1	ARHGEF4	-0.197827	0.722554	-0.113845	L5 ET
chr5	134873803	134901525	1	TXNDC15	-0.242416	0.722606	-0.0441055	L5 ET
chr17	4143020	4004445	2	ZZEF1	-0.286398	0.722636	-0.11074	L5 ET
chr22	18149899	18177397	1	USP18	-0.144762	0.723163	-0.0115146	L5 ET
chr15	68257211	68206992	2	CLN6	-0.122744	0.723235	-0.0278036	L5 ET
chr7	38977998	39468601	1	POU6F2	-0.141881	0.723363	-0.102957	L5 ET
chr22	23898930	23894426	2	MIF-AS1	-0.21641	0.723519	-0.0997873	L5 ET
chr2	25042130	25159137	1	EFR3B	-0.0446281	0.723528	-0.0190491	L5 ET
chr3	15206152	15252918	1	CAPN7	-0.115731	0.723721	-0.0129964	L5 ET
chr12	100267079	100203669	2	DEPDC4	-0.20459	0.723977	-0.0419854	L5 ET
chr1	115919350	115931561	1	LINC01649	-0.184539	0.724077	-0.0312219	L5 ET
chr21	30497133	30496824	2	KRTAP19-4	0.0617478	0.724092	0.00148545	L5 ET
chr5	155013755	155018132	1	KIF4B	-0.328174	0.724327	-0.0766437	L5 ET
chr10	14959439	14972851	1	MEIG1	-0.239668	0.72434	-0.0599291	L5 ET
chr12	49070025	49064685	2	RHEBL1	-0.361442	0.72434	-0.0799708	L5 ET
chr13	44137236	44106378	2	LINC00390	0.0730797	0.72434	0.0138291	L5 ET
chr19	14028148	14031042	1	RLN3	0.152478	0.72434	0.0180473	L5 ET
chr19	49580646	49591015	1	PRRG2	-0.206783	0.724425	-0.0525509	L5 ET
chr12	54419460	54395261	2	ITGA5	-0.340483	0.724987	-0.0531891	L5 ET
chr10	74825582	75032622	1	KAT6B	-0.0167779	0.724997	-0.00976396	L5 ET
chrX	48898143	48893447	2	TIMM17B	-0.259405	0.725	-0.0480526	L5 ET
chr1	248405995	248407104	1	OR2T1	-0.617338	0.725266	-0.06998	L5 ET
chr1	46668855	46673594	1	TEX38	0.0177631	0.725475	0.0030582	L5 ET
chr11	7485388	7511377	1	OLFML1	0.0747057	0.725475	0.00775277	L5 ET
chr12	52652164	52644558	2	KRT2	0.16153	0.725475	0.0228691	L5 ET
chr11	94128928	94181972	1	PANX1	-0.0433154	0.725552	-0.0115727	L5 ET
chr3	15065335	15042460	2	MRPS25	-0.158366	0.725581	-0.0224055	L5 ET
chr5	149404202	149374267	2	IL17B	-0.171449	0.725581	-0.0190472	L5 ET
chr17	45895630	45799390	2	MAPT-AS1	-0.13762	0.725695	-0.0547382	L5 ET
chr1	203186749	203178931	2	CHI3L1	-0.113128	0.726004	-0.0223547	L5 ET
chr17	3668682	3662896	2	TAX1BP3	-0.0536949	0.726004	-0.0161528	L5 ET
chr7	129434433	129488399	1	STRIP2	0.0833879	0.726017	0.0146835	L5 ET
chr1	153990759	153992150	1	RPS27	-0.206074	0.726046	-0.0468129	L5 ET
chr9	120714470	120600813	2	MEGF9	-0.0747178	0.726093	-0.0327382	L5 ET
chr19	344807	301444	2	MIER2	-0.281191	0.726363	-0.0372946	L5 ET
chr8	6878022	6870575	2	DEFB1	-0.30397	0.726397	-0.0417492	L5 ET
chr11	76380971	76349956	2	THAP12	-0.174228	0.726557	-0.0417527	L5 ET
chr12	69359703	69390796	1	YEATS4	0.00803109	0.726557	0.00152361	L5 ET
chr16	8869012	8852942	2	CARHSP1	-0.204829	0.726557	-0.0527927	L5 ET
chr2	71453722	71686768	1	DYSF	-0.14678	0.726557	-0.0887963	L5 ET
chr6	46903471	46909078	1	LOC101926962	-0.131783	0.726557	-0.020129	L5 ET
chr16	1826941	1840207	1	FAHD1	0.0553162	0.72659	0.011042	L5 ET
chr5	135653935	135648584	2	LINC01959	-0.252147	0.726681	-0.0517964	L5 ET
chr3	139389732	139355600	2	COPB2	-0.0894307	0.726799	-0.0228637	L5 ET
chr7	5045821	5069488	1	RBAK	0.137785	0.726799	0.01418	L5 ET
chr12	53991732	53991852	1	MIR196A2	-0.304946	0.72684	-0.0141309	L5 ET
chr1	82986208	82973882	2	LINC01361	-0.261851	0.727173	-0.0683983	L5 ET
chr11	68213828	68154863	2	KMT5B	-0.104871	0.727173	-0.0336328	L5 ET
chr13	113208193	113267108	1	CUL4A	0.0179268	0.727745	0.00391271	L5 ET
chr2	73233238	73228006	2	PRADC1	-0.339686	0.727745	-0.126727	L5 ET
chr4	67701280	68080952	1	UBA6-AS1	-0.27494	0.727926	-0.150087	L5 ET
chr17	5584531	5499427	2	NLRP1	-0.135126	0.727988	-0.0249727	L5 ET
chr5	37249428	37106228	2	CPLANE1	-0.238411	0.7281	-0.0716637	L5 ET
chr2	206162228	206162359	1	SNORA41	0.197617	0.72874	0.0603034	L5 ET
chr17	81637171	81648749	1	TSPAN10	-0.0677261	0.729098	-0.00802363	L5 ET
chr17	4997948	5028401	1	KIF1C	-0.152944	0.72922	-0.0283073	L5 ET
chr16	19067599	19080095	1	COQ7	0.0785672	0.729333	0.0207237	L5 ET
chr19	39829802	39829716	2	MIR6719	0.0541278	0.729344	0.0180818	L5 ET
chr11	62190216	62193539	1	SCGB1D1	-0.410377	0.729876	-0.0409874	L5 ET
chr10	84194635	84219621	1	CDHR1	0.0125524	0.730103	0.00163641	L5 ET
chr11	18266174	18269977	1	SAA1	0.0298183	0.730343	0.00235281	L5 ET
chr19	52962911	52949379	2	ZNF816	0.115976	0.730651	0.00679997	L5 ET
chr20	33666498	33668525	1	ACTL10	-0.0290453	0.730651	-0.0140128	L5 ET
chr6	42746096	42744481	2	TBCC	0.0424574	0.730651	0.028434	L5 ET
chr1	155208699	155213824	1	MTX1	-0.0319157	0.730849	-0.0119437	L5 ET
chr11	307631	309395	1	IFITM2	-0.221795	0.730849	-0.0145837	L5 ET
chr22	42615244	42615907	1	RNU12	-0.225996	0.730849	-0.0791474	L5 ET
chr7	151085831	151144436	1	AGAP3	0.00478638	0.730849	0.00239427	L5 ET
chr9	97238449	97297314	1	SUGT1P4-STRA6LP	-0.117037	0.730849	-0.0206126	L5 ET
chr12	57128493	57213351	1	LRP1	-0.163949	0.731012	-0.0790728	L5 ET
chr14	73790285	73715122	2	ELMSAN1	-0.139197	0.73103	-0.0619474	L5 ET
chr2	119249071	119244422	2	STEAP3-AS1	-0.465692	0.73103	-0.112042	L5 ET
chr13	27255064	27255135	1	SNORD102	-0.171148	0.731076	-0.0405367	L5 ET
chr21	42974510	43033931	1	PKNOX1	-0.0363266	0.731105	-0.0117782	L5 ET
chr4	2250156	2250077	2	MIR4800	-0.156457	0.731286	-0.091409	L5 ET
chr8	37899467	37858618	2	RAB11FIP1	-0.0835351	0.731286	-0.015	L5 ET
chr11	60785348	60801305	1	MS4A10	-0.0619637	0.731298	-0.00937461	L5 ET
chrX	3271820	3284653	1	LINC01546	-0.261668	0.731298	-0.0267146	L5 ET
chr6	30213427	30184455	2	TRIM26	-0.0326375	0.731502	-0.00669647	L5 ET
chr10	83675439	83672406	2	LOC105378397	-0.414941	0.731922	-0.1137	L5 ET
chr3	108296490	108378285	1	HHLA2	-0.389843	0.731938	-0.0711055	L5 ET
chr7	101629296	101613325	2	MYL10	-0.389264	0.731938	-0.0758145	L5 ET
chr8	55520977	55517240	2	LOC105375843	-0.261524	0.73197	-0.0620291	L5 ET
chr9	122749740	122750783	1	OR1L6	-0.571613	0.73197	-0.0497437	L5 ET
chr17	44070735	44076344	1	G6PC3	-0.0908344	0.732124	-0.0253164	L5 ET
chrX	49879948	49882565	1	USP27X	-0.334992	0.732463	-0.068951	L5 ET
chr1	44674692	44725591	1	ARMH1	-0.046477	0.732532	-0.0119436	L5 ET
chr14	64388031	64463457	1	MTHFD1	-0.0628799	0.732532	-0.0198091	L5 ET
chr1	155278491	155262868	2	CLK2	-0.11578	0.733088	-0.0305254	L5 ET
chr11	126211692	126202094	2	RPUSD4	-0.247952	0.733088	-0.0792891	L5 ET
chr16	30585771	30578361	2	ZNF785	0.0141299	0.733088	0.00204012	L5 ET
chr20	59032382	59025467	2	ATP5F1E	-0.0332274	0.733088	-0.00596541	L5 ET
chr6	291630	351355	1	DUSP22	-0.0697597	0.733088	-0.00144725	L5 ET
chr7	141708353	141731271	1	WEE2	-0.238828	0.733088	-0.0189019	L5 ET
chr18	6729718	6915716	1	ARHGAP28	-0.334911	0.733107	-0.105262	L5 ET
chr1	16740273	16972979	1	CROCC	-0.0120233	0.733174	-0.00693461	L5 ET
chr1	211675630	211658657	2	NEK2	0.116591	0.733429	0.0284055	L5 ET
chr17	41255384	41256364	1	KRTAP9-9	-0.00271441	0.733429	-6.54758e-05	L5 ET
chr4	88284769	88257620	2	PPM1K	-0.155683	0.733429	-0.0368182	L5 ET
chr5	147870682	147882191	1	SCGB3A2	-0.0965944	0.733429	-0.00491637	L5 ET
chr18	54357964	54324358	2	STARD6	-0.135346	0.733569	-0.0127872	L5 ET
chr6	31120446	31115090	2	CDSN	-0.284738	0.733665	-0.0276636	L5 ET
chr6	147158925	147180992	1	LUADT1	-0.299173	0.733665	-0.0291891	L5 ET
chr2	210324759	210469246	1	LANCL1-AS1	-0.126883	0.733835	-0.0267018	L5 ET
chr3	38794010	38696802	2	SCN10A	-0.426805	0.733836	-0.072909	L5 ET
chr3	31161787	31161704	2	MIR466	-0.216958	0.734032	-0.104778	L5 ET
chr17	41481140	41476689	2	KRT35	0.208484	0.734042	0.0111036	L5 ET
chr19	49058860	49054275	2	CGB7	-0.611652	0.734139	-0.0263418	L5 ET
chr19	49009906	49009972	1	MIR6798	-0.134127	0.734213	-0.0104582	L5 ET
chr2	98772920	98761938	2	LINC02611	-0.310531	0.734235	-0.0515236	L5 ET
chr21	42366594	42362282	2	TFF1	-0.349861	0.734702	-0.0204382	L5 ET
chr12	12267012	12116025	2	LRP6	-0.178293	0.734716	-0.0694545	L5 ET
chr1	212858088	212852108	2	FLVCR1-DT	-0.196674	0.734965	-0.0361001	L5 ET
chr17	40417950	40388516	2	TOP2A	-0.148184	0.735179	-0.0226891	L5 ET
chr19	2456996	2427638	2	LMNB2	0.118269	0.735248	0.0273091	L5 ET
chrX	3041471	3112726	1	ARSF	-0.256852	0.73526	-0.0255164	L5 ET
chr12	57520710	57530148	1	MBD6	-0.100563	0.735272	-0.0361001	L5 ET
chr11	64229542	64234286	1	DNAJC4	-0.0577799	0.735282	-0.0225114	L5 ET
chr3	136862208	136949823	1	NCK1	-0.213647	0.735282	-0.0393108	L5 ET
chr19	53679003	53685109	1	MIR515-1	-0.380424	0.735449	-0.0114365	L5 ET
chr2	231786272	231732425	2	PDE6D	-0.0982057	0.735459	-0.0265856	L5 ET
chr2	100562690	100576735	1	PDCL3	-0.100512	0.73546	-0.0409509	L5 ET
chr9	113349541	113371233	1	BSPRY	-0.00624216	0.735483	-0.00085277	L5 ET
chr2	64606975	64616482	1	LINC02579	-0.354459	0.735564	-0.0607382	L5 ET
chr14	94323394	94304248	2	SERPINA6	-0.00500442	0.735657	-0.000447342	L5 ET
chr17	82648553	82614562	2	WDR45B	0.0497042	0.735657	0.0102635	L5 ET
chrX	135344796	135363152	1	ZNF449	-0.187353	0.735841	-0.0221983	L5 ET
chr3	179322991	179338583	1	ZNF639	-0.281021	0.73591	-0.0565055	L5 ET
chr5	109689366	109869625	1	MAN2A1	-0.0186261	0.73607	-0.00936383	L5 ET
chr12	88142296	88199887	1	TMTC3	-0.20279	0.736291	-0.0495364	L5 ET
chr9	101533448	101473171	2	TMEM246	-0.0980842	0.736291	-0.0188436	L5 ET
chr19	5791238	5784005	2	DUS3L	-0.186308	0.736349	-0.0475908	L5 ET
chr17	445939	439978	2	RFLNB	-0.00191535	0.736454	-0.000112749	L5 ET
chr4	186069152	186088069	1	TLR3	-0.336656	0.736689	-0.0497	L5 ET
chr12	55973317	55954105	2	PMEL	-0.2307	0.736725	-0.0585	L5 ET
chr19	9323772	9371752	1	ZNF559	-0.115996	0.736943	-0.0129783	L5 ET
chr11	68903835	68891276	2	MRPL21	-0.103337	0.736957	-0.0164328	L5 ET
chr11	10801608	10801467	2	SNORD97	-0.148062	0.736966	-0.00909091	L5 ET
chr17	15944917	15975746	1	ADORA2B	-0.353766	0.736966	-0.0535437	L5 ET
chr8	94719703	94793836	1	DPY19L4	-0.150999	0.736966	-0.0320092	L5 ET
chr7	101020072	101058745	1	MUC17	-0.211787	0.737105	-0.0249709	L5 ET
chr7	129502479	129512932	1	SMKR1	-0.0567708	0.737105	-0.0122273	L5 ET
chr19	48619291	48630717	1	SPHK2	-0.175931	0.737206	-0.0839655	L5 ET
chrX	72573103	72329516	2	HDAC8	-0.276246	0.737241	-0.05878	L5 ET
chr11	67483041	67491103	1	AIP	-0.0871753	0.737253	-0.0190439	L5 ET
chr2	96858014	96824526	2	ANKRD23	-0.00763852	0.737379	-0.00197628	L5 ET
chr15	90388218	90502243	1	IQGAP1	-0.0758445	0.737551	-0.0256547	L5 ET
chr11	102530753	102520508	2	MMP7	-0.0740782	0.737613	-0.00986007	L5 ET
chr9	13279590	13105704	2	MPDZ	-0.0873661	0.737743	-0.0434163	L5 ET
chr1	1632095	1701810	1	MMP23B	-0.250363	0.737781	-0.0506019	L5 ET
chr5	160370641	160347751	2	C1QTNF2	-0.137355	0.737781	-0.0205637	L5 ET
chr6	144885	131910	2	LINC00266-3	-0.0255679	0.737781	-0.00119092	L5 ET
chr3	52840262	52829878	2	MUSTN1	0.0835865	0.737789	0.0113599	L5 ET
chr7	140404310	140293693	2	SLC37A3	-0.0644551	0.737789	-0.0201708	L5 ET
chr1	231241187	231223763	2	C1orf131	0.124112	0.73798	0.0237235	L5 ET
chr15	66565979	66547179	2	LCTL	-0.0638812	0.737996	-0.00549634	L5 ET
chr19	41397479	41386374	2	EXOSC5	-0.0900648	0.737996	-0.0183237	L5 ET
chr8	66021560	66100526	1	DNAJC5B	-0.0117219	0.738226	-0.00286559	L5 ET
chr12	11310435	11307083	2	PRB4	-0.331004	0.738572	-0.0333928	L5 ET
chr3	109602828	109602897	1	MIR4445	-0.243931	0.738637	-0.103478	L5 ET
chr19	47048630	47045907	2	TMEM160	-0.272544	0.738734	-0.07766	L5 ET
chr16	2429394	2458854	1	CCNF	-0.186945	0.738794	-0.0490547	L5 ET
chr11	38646356	38618264	2	LOC103312105	-0.423473	0.738879	-0.0482619	L5 ET
chrX	49269843	49301461	1	PPP1R3F	0.0157967	0.738903	0.00230729	L5 ET
chr16	72093562	72112912	1	DHX38	-0.275571	0.738927	-0.0380982	L5 ET
chr1	201955491	201970661	1	TIMM17A	-0.0532443	0.739073	-0.00827104	L5 ET
chr17	82334074	82321024	2	SECTM1	-0.0853386	0.739073	-0.0114309	L5 ET
chr15	64762515	64762387	2	MIR1272	-0.382118	0.739074	-0.0659202	L5 ET
chr6	29375291	29373423	2	OR12D3	0.00985914	0.739081	0.000745444	L5 ET
chrX	71112108	71107404	2	IL2RG	0.33854	0.739091	0.0140999	L5 ET
chr3	48635493	48625723	2	SLC26A6	-0.0271008	0.739151	-0.00401454	L5 ET
chr2	86720173	86778041	1	RMND5A	-0.0479143	0.739428	-0.00748015	L5 ET
chr1	31644896	31629862	2	PEF1	0.00959487	0.739463	0.00204553	L5 ET
chr15	45129938	45117367	2	DUOXA1	-0.289629	0.739463	-0.0265074	L5 ET
chr16	4693694	4695859	1	NUDT16L1	-0.0189144	0.739463	-0.0104962	L5 ET
chr3	119703022	119767102	1	MAATS1	0.0116819	0.739463	0.00153456	L5 ET
chr3	196142636	196160890	1	LINC00885	-0.239937	0.739463	-0.0380456	L5 ET
chr12	52777345	52768155	2	KRT76	-0.148027	0.739507	-0.0194038	L5 ET
chr3	155854429	155821024	2	SLC33A1	-0.0677387	0.739563	-0.0110674	L5 ET
chr17	82519713	82604607	1	FOXK2	-0.0899865	0.739646	-0.0412146	L5 ET
chr1	25813973	25832942	1	MTFR1L	-0.224378	0.739732	-0.0405165	L5 ET
chr19	42427426	42401507	2	LIPE	0.138004	0.739783	0.0351255	L5 ET
chr10	933026	942743	1	LOC101927762	-0.0024397	0.739816	-0.000609301	L5 ET
chr19	12092263	12137235	1	ZNF788P	-0.468886	0.739816	-0.03718	L5 ET
chr19	43716010	43720021	1	IRGC	-0.168628	0.739816	-0.0207963	L5 ET
chr3	150546678	150584242	1	EIF2A	-0.0938041	0.739816	-0.0266783	L5 ET
chrX	49879241	49876724	2	USP27X-AS1	-0.246197	0.739816	-0.0452419	L5 ET
chr17	82374230	82375586	1	UTS2R	-0.0267316	0.739988	-0.00471479	L5 ET
chr9	122477926	122476958	2	OR1J1	0.0607652	0.739988	0.0123217	L5 ET
chr9	133414358	133459402	1	ADAMTS13	0.0233946	0.740201	0.00547821	L5 ET
chr16	72176878	72112157	2	PMFBP1	-0.22406	0.740304	-0.0360874	L5 ET
chr7	99558536	99546308	2	FAM200A	-0.0321695	0.740698	-0.00738912	L5 ET
chr8	142879846	142872356	2	CYP11B1	0.350169	0.741066	0.0214254	L5 ET
chr6	24667035	24705065	1	ACOT13	-0.117697	0.741269	-0.0160982	L5 ET
chr20	45515624	45512461	2	SPINT3	-0.0790576	0.741313	-0.00846545	L5 ET
chr10	112446998	112818744	1	VTI1A	-0.184322	0.741369	-0.0984636	L5 ET
chr16	30698209	30745169	1	SRCAP	-0.0448662	0.741417	-0.0118109	L5 ET
chr20	32762385	32809356	1	DNMT3B	-0.0939913	0.741417	-0.0155419	L5 ET
chr3	49020714	49020602	2	MIR191	0.12694	0.741423	0.0585673	L5 ET
chr1	109598893	109598967	1	MIR197	0.907426	0.741483	0.0643493	L5 ET
chr17	58155133	58156156	1	OR4D1	-0.101051	0.741519	-0.0148273	L5 ET
chr7	113118613	113116718	2	SMIM30	-0.130503	0.741519	-0.0471819	L5 ET
chr9	98255721	98198999	2	TBC1D2	-0.416925	0.741519	-0.0822455	L5 ET
chr9	122913330	122908056	2	ZBTB6	-0.112191	0.741519	-0.0270653	L5 ET
chrX	57680260	57677067	2	NLRP2B	-0.110755	0.741519	-0.0100946	L5 ET
chr17	41265339	41266641	1	KRTAP9-6	-0.285276	0.741526	-0.00667459	L5 ET
chr9	35815354	35812960	2	HINT2	-0.209338	0.741761	-0.0790182	L5 ET
chr11	94493629	94499583	1	ANKRD49	0.199767	0.741771	0.0300636	L5 ET
chr11	94973681	94999518	1	KDM4D	-0.481784	0.741789	-0.0542219	L5 ET
chr1	7943165	7915894	2	TNFRSF9	-0.135802	0.742042	-0.0144892	L5 ET
chr3	42581840	42595114	1	SS18L2	-0.213943	0.742455	-0.0440527	L5 ET
chr11	32041318	32035981	2	LOC100506675	-0.164987	0.74265	-0.0547637	L5 ET
chrX	139708227	139581770	2	MCF2	-0.305511	0.742685	-0.0322527	L5 ET
chr11	1629775	1630707	1	KRTAP5-5	-0.384603	0.742747	-0.079349	L5 ET
chr6	114343045	114055586	2	HS3ST5	-0.182781	0.742821	-0.11114	L5 ET
chr9	122661566	122662648	1	OR1L1	-0.605001	0.742821	-0.0443146	L5 ET
chr19	47256459	47271953	1	CCDC9	-0.169534	0.742844	-0.0760201	L5 ET
chr19	51020175	51012739	2	KLK10	-0.244633	0.743047	-0.0188074	L5 ET
chr1	33080996	33007940	2	AK2	-0.114042	0.743117	-0.039442	L5 ET
chr19	53708731	53708848	1	MIR518C	-0.386418	0.743341	-0.00580001	L5 ET
chr3	190120964	190144846	1	P3H2-AS1	-0.210955	0.743341	-0.0417528	L5 ET
chrX	71910818	72153286	1	NHSL2	-0.149759	0.743341	-0.0566566	L5 ET
chr20	38433998	38433865	2	SNORA71D	-0.398342	0.743539	-0.0551	L5 ET
chr12	111405948	111451623	1	SH2B3	-0.120127	0.743843	-0.0483962	L5 ET
chr16	3065297	3082192	1	IL32	0.00852688	0.743864	0.000838117	L5 ET
chr18	24628182	24662198	1	LINC01915	-0.324085	0.743864	-0.0699947	L5 ET
chr2	200810594	200827338	1	BZW1	-0.0282783	0.743864	-0.00613825	L5 ET
chr16	86555320	86557299	1	FLJ30679	0.154805	0.743914	0.0232945	L5 ET
chr17	75897003	75880335	2	TRIM65	-0.0744893	0.743914	-0.0159036	L5 ET
chr11	67606852	67612535	1	NDUFV1	-0.247923	0.74412	-0.0551999	L5 ET
chr15	63601589	63556642	2	USP3-AS1	0.139216	0.744121	0.0271474	L5 ET
chr19	51646801	51642553	2	SIGLEC14	-0.561362	0.74421	-0.0530328	L5 ET
chr6	52144331	52144442	1	MIR206	-0.40738	0.744459	-0.0620819	L5 ET
chr3	126197994	126103562	2	ALDH1L1	-0.0433028	0.744463	-0.00678194	L5 ET
chr10	43409166	43385617	2	HNRNPF	-0.0270055	0.744478	-0.00864362	L5 ET
chr1	3900372	3917225	1	LINC01134	-0.0962424	0.744615	-0.0290383	L5 ET
chr1	52056171	52020131	2	TXNDC12	-0.0755512	0.744615	-0.0166564	L5 ET
chr15	74608372	74645414	1	CLK3	-0.164843	0.744615	-0.0467856	L5 ET
chr2	165957570	166301784	1	SCN1A-AS1	-0.213107	0.744615	-0.114836	L5 ET
chr16	3305406	3318852	1	ZNF75A	0.026772	0.74469	0.00424183	L5 ET
chr7	134744252	134970728	1	CALD1	-0.0444228	0.74469	-0.0195164	L5 ET
chr11	64893449	64889560	2	MIR194-2HG	-0.0943962	0.744808	-0.00973275	L5 ET
chr19	38244035	38292614	1	SPINT2	-0.226564	0.744881	-0.0693074	L5 ET
chr12	120291903	120291763	2	RNU4-2	-0.397603	0.745156	-0.178407	L5 ET
chr1	26374522	26361634	2	ZNF683	-0.0983885	0.745353	-0.0101164	L5 ET
chr12	120686869	120701864	1	MLEC	-0.220814	0.745604	-0.0612528	L5 ET
chr11	33892289	33858576	2	LMO2	-0.312824	0.745674	-0.0825183	L5 ET
chr8	52745843	52622456	2	RB1CC1	-0.176804	0.745757	-0.0511019	L5 ET
chr1	1399328	1385711	2	CCNL2	-0.0378731	0.745814	-0.00664551	L5 ET
chr2	10122328	10131419	1	RRM2	-0.291464	0.74597	-0.0591874	L5 ET
chr22	35648395	35668409	1	APOL6	-0.358436	0.74597	-0.0286292	L5 ET
chr8	39934614	40016391	1	IDO2	-0.294148	0.74597	-0.0572655	L5 ET
chr4	73853189	73854155	1	PF4V1	0.180869	0.745983	0.0159782	L5 ET
chr8	33600106	33591332	2	DUSP26	-0.0384246	0.746115	-0.0127855	L5 ET
chr19	18896727	18877909	2	CERS1	-0.0372682	0.746232	-0.0107673	L5 ET
chrX	107522450	107605251	1	FRMPD3	-0.476414	0.746307	-0.0724162	L5 ET
chr4	67558728	67607337	1	STAP1	-0.157993	0.746369	-0.0175873	L5 ET
chr14	54902852	54842008	2	GCH1	-0.114109	0.746418	-0.0207218	L5 ET
chr17	37989048	37978155	2	TBC1D3I	0.229188	0.746603	0.000407272	L5 ET
chr14	35122517	35085467	2	PPP2R3C	-0.099208	0.746901	-0.0156582	L5 ET
chr1	62436297	62451804	1	USP1	-0.0610574	0.747043	-0.0183746	L5 ET
chr8	97775057	97853013	1	LAPTM4B	-0.121742	0.747043	-0.025751	L5 ET
chr6	17706257	17707344	1	LOC105374952	-0.169896	0.74706	-0.0595854	L5 ET
chr12	53508220	53506688	2	NPFF	0.0869312	0.74707	0.0114217	L5 ET
chr1	169794966	169792529	2	METTL18	-0.0428557	0.747254	-0.0109199	L5 ET
chr9	35490127	35561898	1	RUSC2	-0.131225	0.747342	-0.0430345	L5 ET
chr11	119108331	119096503	2	DPAGT1	-0.0334499	0.747422	-0.0117145	L5 ET
chr19	44207547	44237268	1	ZNF227	0.0279614	0.74761	0.00329085	L5 ET
chr10	44978810	44970981	2	DEPP1	-0.178833	0.747657	-0.0467383	L5 ET
chr19	54497879	54510687	1	LAIR2	-0.297046	0.7477	-0.0193946	L5 ET
chr4	99950388	99948086	2	H2AFZ	-0.10709	0.747827	-0.0508837	L5 ET
chr19	29213541	29205321	2	UQCRFS1	-0.307337	0.747833	-0.0803491	L5 ET
chr9	113221361	113161006	2	FKBP15	-0.215251	0.747882	-0.0384	L5 ET
chr15	88895626	88877288	2	HAPLN3	-0.417262	0.748074	-0.0441783	L5 ET
chr7	140673153	140696261	1	ADCK2	0.0446097	0.748112	0.0122198	L5 ET
chr1	154974653	154979249	1	CKS1B	0.0403173	0.748135	0.0142998	L5 ET
chr9	89639814	89719759	1	UNQ6494	-0.132002	0.748135	-0.0413509	L5 ET
chr17	82418637	82389223	2	OGFOD3	0.0336133	0.748141	0.00657801	L5 ET
chr2	181457202	181536187	1	ITGA4	-0.379754	0.74828	-0.0817146	L5 ET
chr14	24205697	24208362	1	TSSK4	0.109956	0.748298	0.00605095	L5 ET
chr17	58417582	58352500	2	RNF43	-0.166407	0.748298	-0.0231273	L5 ET
chr19	50984099	50976482	2	KLK7	-0.128437	0.748298	-0.00913279	L5 ET
chr2	95991831	95836919	2	ANKRD36C	-0.577501	0.74831	-0.0106982	L5 ET
chr4	39528311	39498755	2	UGDH	-0.0736985	0.748315	-0.0166437	L5 ET
chr7	8262233	8344516	1	LOC100505938	-0.0249728	0.748386	-0.00554365	L5 ET
chr17	39737927	39747291	1	GRB7	-0.394479	0.748468	-0.0541674	L5 ET
chr3	167392796	167408519	1	LINC01327	0.125365	0.748468	0.0196946	L5 ET
chr1	236524508	236523052	2	LGALS8-AS1	-0.145165	0.748724	-0.0293654	L5 ET
chr14	50116600	50108632	2	VCPKMT	-0.119582	0.748724	-0.0328327	L5 ET
chr15	80581103	80581239	1	MIR5572	-0.184344	0.748724	-0.0593892	L5 ET
chr19	917287	921015	1	KISS1R	0.3485	0.748724	0.0625254	L5 ET
chr4	76573568	76573632	1	MIR4450	-0.600264	0.748724	-0.020242	L5 ET
chr5	141150022	141153287	1	PCDHB6	-0.373077	0.748724	-0.0176836	L5 ET
chr6	35737032	35749079	1	ARMC12	0.0904882	0.748724	0.0287091	L5 ET
chr7	20217404	20134655	2	MACC1	-0.188975	0.748724	-0.0262527	L5 ET
chr2	68467258	68459419	2	FBXO48	-0.29129	0.74914	-0.0743871	L5 ET
chr5	179657762	179664432	1	LOC105377763	-0.204883	0.74914	-0.0172163	L5 ET
chr19	53751197	53751303	1	MIR522	-0.58691	0.7492	-0.0353454	L5 ET
chr14	92513774	92688994	1	RIN3	-0.194575	0.749313	-0.0657346	L5 ET
chr8	63168553	63212786	1	YTHDF3	0.00987845	0.749366	0.00194906	L5 ET
chr11	86302211	86345931	1	HIKESHI	-0.0588555	0.749616	-0.0102038	L5 ET
chr16	68644836	68722616	1	CDH3	-0.0495009	0.749761	-0.0105291	L5 ET
chr12	6882287	6870935	2	SPSB2	-0.112512	0.749855	-0.0249128	L5 ET
chr17	69414698	69543331	1	MAP2K6	-0.286226	0.749855	-0.0802455	L5 ET
chr19	34254537	34355586	1	KIAA0355	-0.145081	0.749855	-0.0486764	L5 ET
chr2	127423618	127423537	2	MIR4783	-0.196236	0.749855	-0.0173236	L5 ET
chr21	44285838	44298648	1	AIRE	-0.399034	0.749855	-0.0757128	L5 ET
chr8	143368548	143366631	2	RHPN1-AS1	-0.13675	0.749855	-0.0595474	L5 ET
chr2	96266132	96273349	1	CIAO1	0.0690545	0.749856	0.0143362	L5 ET
chr22	42721298	42692121	2	A4GALT	-0.1921	0.749856	-0.0338109	L5 ET
chr11	128906035	128899565	2	C11orf45	-0.255527	0.750224	-0.046891	L5 ET
chrX	74925485	74732849	2	NEXMIF	-0.235682	0.750224	-0.0380036	L5 ET
chr4	86936179	86886472	2	AFF1-AS1	-0.116921	0.750253	-0.0248365	L5 ET
chr19	52857600	52764917	2	ZNF28	0.141246	0.750284	0.0151291	L5 ET
chr1	47333797	47378839	1	CMPK1	-0.0288208	0.750318	-0.00412184	L5 ET
chr5	139384553	139367196	2	SLC23A1	0.104815	0.750326	0.0124308	L5 ET
chr13	102799007	102784281	2	KDELC1	-0.547714	0.750374	-0.106626	L5 ET
chr11	9664077	9752991	1	SWAP70	-0.210398	0.750477	-0.0695312	L5 ET
chr16	28211920	28097979	2	XPO6	-0.0396402	0.750549	-0.0138892	L5 ET
chr18	3466250	3478978	1	GAPLINC	-0.820908	0.750549	-0.0837928	L5 ET
chr22	29073078	29168333	1	KREMEN1	-0.216444	0.750549	-0.0516544	L5 ET
chr17	3197519	3198448	1	OR1A2	-0.187461	0.750628	-0.0170763	L5 ET
chr6	57172326	57189833	1	BAG2	0.0860199	0.750645	0.0113545	L5 ET
chr6	166999182	167052713	1	FGFR1OP	-0.187525	0.750645	-0.0437837	L5 ET
chr19	49489965	49490048	1	SNORD32A	0.0960382	0.750691	0.0281327	L5 ET
chr1	147172550	147155106	2	PRKAB2	-0.317688	0.75099	-0.066591	L5 ET
chr13	99356131	99356228	1	MIR623	-0.39048	0.75099	-0.201768	L5 ET
chrX	93674013	93712274	1	FAM133A	-0.181666	0.751095	-0.0231692	L5 ET
chr6	159785733	159785594	2	SNORA29	-0.0309396	0.751105	-0.0124401	L5 ET
chr4	164977668	164954446	2	TRIM61	-0.122685	0.751115	-0.0213401	L5 ET
chr1	45339670	45343975	1	TOE1	0.186082	0.751283	0.0326145	L5 ET
chrX	49053572	49069857	1	CCDC120	-0.204074	0.751283	-0.0172854	L5 ET
chr13	21140514	21149084	1	SAP18	-0.182353	0.751285	-0.0416857	L5 ET
chr11	94493908	94415578	2	MRE11	-0.0370872	0.751375	-0.00592546	L5 ET
chr12	56101331	56113907	1	PA2G4	0.0204925	0.751375	0.00288537	L5 ET
chr7	76461676	76505995	1	DTX2	-0.0751892	0.751417	-0.00579824	L5 ET
chr14	88005124	88014811	1	GPR65	-0.254774	0.751633	-0.0124763	L5 ET
chr16	19716456	19858467	1	IQCK	-0.211282	0.751633	-0.0760273	L5 ET
chr2	167140955	167123904	2	XIRP2-AS1	-0.403062	0.751633	-0.0432073	L5 ET
chr8	54022529	53966552	2	TCEA1	-0.273904	0.751633	-0.0452237	L5 ET
chr12	120155499	120155434	2	MIR4498	0.348639	0.751773	0.0667745	L5 ET
chr6	166903698	166904835	1	RPS6KA2-AS1	-0.372666	0.751841	-0.134931	L5 ET
chr9	35828747	35816391	2	FAM221B	-0.102285	0.751976	-0.0340656	L5 ET
chr17	4555631	4538897	2	MYBBP1A	-0.0658591	0.752214	-0.0150182	L5 ET
chr12	5243151	5233997	2	LINC02443	0.130352	0.752286	0.0263217	L5 ET
chr3	132654446	132678097	1	UBA5	-0.157525	0.752286	-0.0319565	L5 ET
chr1	170284208	170271603	2	LINC01142	-0.240902	0.752288	-0.0373236	L5 ET
chr2	70835822	70830214	2	CD207	-0.0744774	0.752317	-0.00752175	L5 ET
chr19	42740384	42580241	2	CEACAM8	-0.0610834	0.752458	-0.0086946	L5 ET
chr4	139012646	138819954	2	LOC105377448	-0.231555	0.752458	-0.1083	L5 ET
chr2	238290102	238244038	2	PER2	-0.15725	0.752495	-0.0452238	L5 ET
chrX	70931125	70925582	2	SLC7A3	-0.107159	0.752627	-0.00990183	L5 ET
chr1	32872482	32862268	2	FNDC5	-0.0538564	0.752657	-0.0102235	L5 ET
chr2	201643570	201620184	2	TMEM237	-0.0922257	0.752657	-0.0108563	L5 ET
chr19	53675711	53675797	1	MIR520E	-0.415374	0.752748	-0.0136909	L5 ET
chr1	231337104	231355023	1	SPRTN	0.0807403	0.752985	0.0139363	L5 ET
chr10	6580301	6427143	2	PRKCQ	-0.101712	0.752985	-0.0276383	L5 ET
chr11	62841809	62832911	2	WDR74	-0.0746475	0.752985	-0.0310656	L5 ET
chr20	45361937	45376798	1	SYS1	0.0212372	0.752985	0.00458355	L5 ET
chr6	95577543	95609457	1	MANEA	-0.253035	0.752985	-0.0417255	L5 ET
chr6	31197760	31203968	1	HCG27	0.0565643	0.753027	0.0142601	L5 ET
chr6	32178096	32168212	2	AGPAT1	0.0641623	0.753027	0.021651	L5 ET
chr19	53707453	53707539	1	MIR520C	-0.617807	0.753292	-0.0110728	L5 ET
chr12	65824131	65966295	1	HMGA2	-0.285073	0.753317	-0.0811037	L5 ET
chr18	58600631	58600698	1	SNORA108	-0.101243	0.753317	-0.0215238	L5 ET
chr22	30546682	30522799	2	SEC14L6	0.0678538	0.753317	0.00721092	L5 ET
chr12	67989445	68234686	1	IFNG-AS1	-0.367982	0.753342	-0.127633	L5 ET
chr9	136746970	136746893	2	MIR6722	-0.169944	0.75377	-0.0134037	L5 ET
chr6	43516990	43511827	2	YIPF3	-0.109025	0.753887	-0.0236655	L5 ET
chr9	113275343	113292905	1	PRPF4	0.016791	0.754011	0.0029635	L5 ET
chr1	13389632	13392629	1	PRAMEF17	-0.476271	0.754283	-0.0240255	L5 ET
chr1	173603094	173500464	2	SLC9C2	-0.178002	0.754574	-0.0243818	L5 ET
chr17	41178208	41177446	2	KRTAP4-2	0.394786	0.754574	0.0138254	L5 ET
chr19	18255351	18249950	2	LOC729966	0.153301	0.754574	0.0109944	L5 ET
chr3	94062916	94128545	1	NSUN3	-0.107766	0.754628	-0.0253092	L5 ET
chr22	35231056	35119824	2	LINC01399	-0.0751134	0.754691	-0.0109474	L5 ET
chr9	137086927	137109187	1	MAN1B1	-0.064901	0.754703	-0.0152401	L5 ET
chr15	42491123	42412823	2	ZNF106	-0.153541	0.754832	-0.0305182	L5 ET
chr1	92832025	92841924	1	RPL5	-0.200116	0.754881	-0.0448945	L5 ET
chr2	134120182	134454621	1	MGAT5	-0.144349	0.754908	-0.115134	L5 ET
chr9	136944696	136940435	2	FBXW5	-0.126374	0.754908	-0.0537148	L5 ET
chr10	64924518	64901136	2	LOC101928887	-0.270655	0.754935	-0.0298472	L5 ET
chr19	54832676	54848569	1	KIR2DS4	-0.501261	0.754935	-0.0107564	L5 ET
chr5	140647785	140638740	2	NDUFA2	0.0512547	0.75494	0.00916011	L5 ET
chr6	169751622	169781584	1	ERMARD	-0.177399	0.755263	-0.0212237	L5 ET
chr18	12749421	12739490	2	LINC01882	-0.131696	0.755325	-0.0202418	L5 ET
chr11	102843803	102835801	2	MMP3	-0.471657	0.755407	-0.0589346	L5 ET
chr20	44960486	44942130	2	TOMM34	-0.0968444	0.755504	-0.0142219	L5 ET
chr12	53207307	53191318	2	ITGB7	-0.000998558	0.755723	-0.000105478	L5 ET
chr13	108218379	108234255	1	ABHD13	-0.0531908	0.755862	-0.0124746	L5 ET
chr19	37217926	37248738	1	ZNF383	0.0518566	0.755865	0.00510729	L5 ET
chr17	78111799	78107398	2	TNRC6C-AS1	-0.156912	0.755886	-0.0380945	L5 ET
chr8	95073182	95066808	2	MIR3150BHG	-0.0735494	0.756074	-0.0181765	L5 ET
chr10	69220303	69267559	1	HKDC1	-0.257841	0.756137	-0.0316672	L5 ET
chr10	95974029	96032684	1	CC2D2B	-0.318222	0.756137	-0.0264508	L5 ET
chr21	44802577	44804717	1	LINC01424	-0.135988	0.756223	-0.0222074	L5 ET
chr1	16018875	16034050	1	CLCNKA	0.0120317	0.756265	0.00180541	L5 ET
chr5	151212150	151270440	1	GM2A	0.00278567	0.756265	0.00053815	L5 ET
chr10	102714407	102673731	2	ARL3	-0.118509	0.756465	-0.036309	L5 ET
chr5	138178986	138139766	2	BRD8	-0.291678	0.756465	-0.0434764	L5 ET
chr12	6967606	6967337	2	SCARNA12	-0.128399	0.756477	-0.0337254	L5 ET
chr20	52972407	53495330	1	TSHZ2	-0.336735	0.756477	-0.182348	L5 ET
chr11	74171210	74012714	2	C2CD3	-0.108571	0.756545	-0.0308836	L5 ET
chr17	35568120	35574792	1	LINC02001	-0.101585	0.757032	-0.012189	L5 ET
chr1	20486220	20482391	2	CAMK2N1	-0.106134	0.757169	-0.0690839	L5 ET
chr5	16617058	16473038	2	RETREG1	-0.0586627	0.757183	-0.0310238	L5 ET
chr19	52962823	52928475	2	ZNF816-ZNF321P	0.0557298	0.757392	0.00541991	L5 ET
chr7	1504367	1470277	2	INTS1	-0.151144	0.757392	-0.0441419	L5 ET
chr13	39038306	39050109	1	NHLRC3	-0.314942	0.757488	-0.0889799	L5 ET
chr11	86278333	86278398	1	MIR6755	-0.0881836	0.757503	-0.0123802	L5 ET
chr7	76627261	76609986	2	POMZP3	-0.117837	0.757503	-0.0121564	L5 ET
chr13	49936490	49912706	2	SPRYD7	-0.0997862	0.757521	-0.0238929	L5 ET
chr19	52369917	52385795	1	ZNF880	-0.0807888	0.757535	-0.00647276	L5 ET
chr19	3094410	3124004	1	GNA11	-0.00606675	0.757556	-0.00157826	L5 ET
chr3	8963773	8775402	2	RAD18	-0.207398	0.757556	-0.0652	L5 ET
chr3	118943073	118948241	1	IGSF11-AS1	-0.0425937	0.757611	-0.0145383	L5 ET
chr3	37452115	37823514	1	ITGA9	-0.172951	0.757615	-0.134946	L5 ET
chr4	98997387	98997460	1	MIR3684	0.00756679	0.757615	0.00370536	L5 ET
chr2	64205485	64185078	2	LINC00309	-0.0470796	0.757722	-0.0101709	L5 ET
chr15	39250684	39254845	1	C15orf54	-0.255416	0.757971	-0.0719089	L5 ET
chr14	21397401	21397292	2	SNORD8	-0.235033	0.758185	-0.0645962	L5 ET
chr11	64811294	64803510	2	MEN1	-0.166809	0.758204	-0.0397709	L5 ET
chr18	31042815	30990008	2	DSC3	-0.346354	0.758363	-0.0580473	L5 ET
chr1	155244699	155234452	2	GBA	-0.0362308	0.758451	-0.0139946	L5 ET
chr1	202341980	202331657	2	UBE2T	-0.0767299	0.758651	-0.00939815	L5 ET
chr11	78574874	78435961	2	NARS2	-0.191133	0.758823	-0.0445384	L5 ET
chr21	44818779	44805617	2	SUMO3	0.000617799	0.758879	0.000125445	L5 ET
chr12	93442262	93405690	2	UBE2N	-0.167532	0.759088	-0.042249	L5 ET
chr20	2652777	2652842	1	MIR1292	0.247673	0.759135	0.0898836	L5 ET
chr11	72216601	72221950	1	FOLR2	-0.274826	0.759256	-0.0263691	L5 ET
chr17	40987135	40977716	2	KRT40	0.0031135	0.759268	9.81706e-05	L5 ET
chr1	21440128	21485005	1	NBPF3	-0.105235	0.759516	-0.0202036	L5 ET
chr11	31826347	31829311	1	PAUPAR	-0.303624	0.759563	-0.0499292	L5 ET
chr2	61144969	61141592	2	LOC339803	-0.024979	0.759609	-0.00666184	L5 ET
chr2	179264790	179101692	2	SESTD1	-0.179208	0.759673	-0.0771093	L5 ET
chrX	52751132	52790305	1	SSX2	-0.452528	0.759675	-0.00458	L5 ET
chr18	21600884	21529281	2	ESCO1	-0.160386	0.760087	-0.0284982	L5 ET
chr2	28751640	28802940	1	PPP1CB	-0.000799456	0.760157	-0.000234633	L5 ET
chr16	19718235	19701934	2	KNOP1	-0.334574	0.760211	-0.0513164	L5 ET
chr9	122723990	122724925	1	OR1L4	-0.189513	0.760211	-0.0227692	L5 ET
chr19	15615218	15630638	1	CYP4F8	-0.272476	0.760223	-0.0188819	L5 ET
chr2	28981298	29061373	1	TOGARAM2	-0.387125	0.760506	-0.0935508	L5 ET
chr12	65121566	65050626	2	WIF1	-0.424873	0.760581	-0.0772564	L5 ET
chr11	119381726	119355215	2	USP2	-0.0424369	0.760589	-0.0186545	L5 ET
chr3	69999577	70015318	1	SAMMSON	-0.250077	0.760796	-0.0517801	L5 ET
chr1	152159228	152153595	2	RPTN	-0.363904	0.761041	-0.0232073	L5 ET
chr20	44210960	44226027	1	OSER1-DT	0.0361652	0.761078	0.0078819	L5 ET
chr13	102807354	102872398	1	BIVM-ERCC5	0.0348385	0.761085	0.00754539	L5 ET
chr19	11384342	11377205	2	EPOR	0.00485161	0.761085	0.000907227	L5 ET
chr5	38148480	38153715	1	LINC02119	-0.202811	0.761085	-0.0529292	L5 ET
chr2	95165413	95147330	2	ZNF514	0.0491733	0.761275	0.0110381	L5 ET
chr19	54159882	54155161	2	LENG1	-0.14085	0.761542	-0.0416873	L5 ET
chr2	37157065	37099210	2	EIF2AK2	-0.393475	0.761701	-0.0526	L5 ET
chr4	1974636	1974760	1	SCARNA22	-0.178639	0.761747	-0.0376382	L5 ET
chr8	94641074	94707466	1	ESRP1	-0.334556	0.761747	-0.0481274	L5 ET
chr19	53713347	53713434	1	MIR519D	0.0896099	0.762343	0.00127454	L5 ET
chr1	149103561	149054027	2	NBPF9	0.217607	0.762472	0.00560368	L5 ET
chr5	41870519	41730065	2	OXCT1	-0.110068	0.762472	-0.0357745	L5 ET
chr5	109409994	109334709	2	PJA2	-0.17762	0.762692	-0.0622965	L5 ET
chr7	21471058	21471146	1	MIR1183	-0.274795	0.762692	-0.0546545	L5 ET
chr11	112086798	112084800	2	TIMM8B	-0.313738	0.76271	-0.078009	L5 ET
chr13	110508179	110502575	2	COL4A2-AS1	-0.27921	0.762832	-0.0505236	L5 ET
chr11	55773438	55774382	1	OR5D13	-0.355046	0.762844	-0.0593545	L5 ET
chr9	5437878	5357973	2	PLGRKT	-0.369208	0.763003	-0.0794055	L5 ET
chr1	246566324	246540560	2	TFB2M	-0.0165826	0.763039	-0.00247449	L5 ET
chr12	123081384	123084744	1	PITPNM2-AS1	-0.135613	0.763039	-0.0805744	L5 ET
chr17	36064280	36072032	1	CCL18	-0.11894	0.763039	-0.00787991	L5 ET
chr17	3636468	3661542	1	CTNS	-0.0504751	0.763118	-0.0107437	L5 ET
chr7	121396364	121348851	2	FAM3C	-0.164679	0.763431	-0.0368419	L5 ET
chr17	8397826	8390709	2	RNF222	-0.574656	0.763776	-0.0289928	L5 ET
chrX	20139968	20140444	1	EIF1AX-AS1	-0.196111	0.763797	-0.0170526	L5 ET
chr11	8933006	8920076	2	C11orf16	-0.322818	0.763805	-0.02084	L5 ET
chr3	100993515	100749156	2	ABI3BP	-0.34126	0.763912	-0.128565	L5 ET
chr2	208129830	208128137	2	CRYGC	0.044527	0.763988	0.00277272	L5 ET
chr1	173477266	173488807	1	PRDX6	-0.133009	0.764025	-0.0278235	L5 ET
chr10	45000475	45005326	1	ZNF22	-0.259971	0.764181	-0.0606219	L5 ET
chr7	155644451	155781485	1	RBM33	-0.016942	0.764185	-0.00525458	L5 ET
chr20	45891287	45888625	2	NEURL2	-0.357268	0.764457	-0.0748854	L5 ET
chr7	27121917	27134302	1	HOXA-AS2	0.0866243	0.764532	0.00441459	L5 ET
chr16	74607144	74447427	2	GLG1	-0.151254	0.764533	-0.0514091	L5 ET
chr1	39565160	39573203	1	PABPC4-AS1	-0.0945006	0.764658	-0.0103636	L5 ET
chr1	11908152	11908271	1	RNU5E-1	-0.0951782	0.764844	-0.0509637	L5 ET
chr1	35031968	34981533	2	ZMYM6	0.120601	0.764844	0.0167745	L5 ET
chr13	24922889	24882284	2	CENPJ	-0.14545	0.764844	-0.0269582	L5 ET
chr7	100642779	100620416	2	TFR2	0.0090937	0.764844	0.00121269	L5 ET
chr16	20356301	20333052	2	UMOD	-0.0479863	0.764862	-0.00152729	L5 ET
chr19	53103434	53066606	2	ZNF160	-0.24439	0.764949	-0.0407001	L5 ET
chr2	134918710	134735464	2	CCNT2-AS1	-0.174927	0.764949	-0.0512108	L5 ET
chr1	15684332	15734769	1	PLEKHM2	-0.0662724	0.765044	-0.0149583	L5 ET
chr11	110429883	110464881	1	FDX1	-0.249579	0.765044	-0.0645362	L5 ET
chr5	134905173	135011707	1	CATSPER3	-0.158834	0.765044	-0.0291746	L5 ET
chr17	67993649	67991101	2	C17orf58	-0.185291	0.765059	-0.0741565	L5 ET
chr2	227718012	227685210	2	SLC19A3	-0.0165459	0.765083	-0.00296375	L5 ET
chr19	12787128	12787192	1	MIR5684	-0.0651585	0.765132	-0.0303018	L5 ET
chr14	103333544	103345025	1	EIF5	0.0671652	0.765696	0.0273403	L5 ET
chr19	13836359	13836287	2	MIR24-2	-0.294135	0.765696	-0.0701384	L5 ET
chr17	39868164	39877896	1	ZPBP2	-0.0162145	0.765863	-0.00108197	L5 ET
chr13	110463287	110456396	2	COL4A2-AS2	-0.358288	0.765907	-0.11584	L5 ET
chr19	17292609	17306843	1	MRPL34	-0.0494695	0.765907	-0.0129291	L5 ET
chr15	68578969	68727806	1	CORO2B	-0.104925	0.765909	-0.0905511	L5 ET
chr5	22853622	21750673	2	CDH12	-0.255036	0.765909	-0.336887	L5 ET
chr10	86521815	86435256	2	WAPL	-0.176027	0.765929	-0.0725329	L5 ET
chr1	154975693	154975783	1	MIR4258	0.0491658	0.766135	0.0260361	L5 ET
chr12	110502117	110491097	2	VPS29	-0.159251	0.766186	-0.0210018	L5 ET
chr3	113403991	113433992	1	CFAP44-AS1	-0.00507692	0.766186	-0.000252735	L5 ET
chrX	137031674	137030148	2	GPR101	-0.360006	0.766186	-0.085169	L5 ET
chr3	123585542	123644568	1	MYLK-AS1	-0.0986075	0.766219	-0.0266744	L5 ET
chr7	41703108	41685114	2	INHBA	-0.0961441	0.766238	-0.0208382	L5 ET
chr11	55883297	55891810	1	TRIM51	-0.124943	0.766267	-0.01254	L5 ET
chr7	148697914	148801036	1	CUL1	-0.387678	0.766347	-0.105707	L5 ET
chr11	65595996	65592855	2	KCNK7	0.036533	0.766409	0.00355627	L5 ET
chr5	140718925	140719013	1	VTRNA1-2	-0.576227	0.766409	-0.0239545	L5 ET
chr7	100168750	100159244	2	GAL3ST4	-0.0347929	0.766506	-0.0058164	L5 ET
chrX	101659891	101655281	2	ARMCX2	-0.204829	0.766538	-0.0398983	L5 ET
chr19	45692483	45703989	1	QPCTL	-0.125052	0.7666	-0.0304	L5 ET
chrX	74287209	74287104	2	MIR545	-0.187314	0.766787	-0.0506471	L5 ET
chr7	148987527	148989432	1	GHET1	-0.405509	0.766795	-0.133022	L5 ET
chrX	152830777	152826973	2	CETN2	-0.144118	0.766884	-0.033242	L5 ET
chr1	112466541	112530165	1	WNT2B	-0.273568	0.767083	-0.0518564	L5 ET
chr6	49463191	49430360	2	MUT	-0.13847	0.767202	-0.0244074	L5 ET
chr12	10826358	10825317	2	TAS2R10	0.171414	0.767316	0.00925267	L5 ET
chr12	55842966	55835433	2	MMP19	-0.0930837	0.767459	-0.0271909	L5 ET
chr19	54449045	54444813	2	LENG8-AS1	0.158699	0.767476	0.0409345	L5 ET
chrX	154436913	154443467	1	GDI1	0.197072	0.767669	0.0333945	L5 ET
chr14	95534872	95532297	2	SNHG10	-0.158883	0.767966	-0.0459127	L5 ET
chr3	57597715	57600927	1	ARF4-AS1	-0.362369	0.767966	-0.105527	L5 ET
chr1	226223618	226227054	1	MIXL1	-0.149747	0.767991	-0.0123418	L5 ET
chr2	96265994	96248516	2	TMEM127	-0.0379323	0.768033	-0.00849093	L5 ET
chr11	58440173	58439120	2	OR5B12	-0.49823	0.768036	-0.0688293	L5 ET
chr15	32615144	32639949	1	ARHGAP11A	-0.715198	0.768036	-0.0160964	L5 ET
chr19	8363299	8374373	1	ANGPTL4	-0.127386	0.768085	-0.0150802	L5 ET
chrX	153056409	153060467	1	PNMA3	-0.0174392	0.768085	-0.00231453	L5 ET
chr1	158718163	158717168	2	OR6K3	-0.653147	0.768269	-0.050329	L5 ET
chr12	6607476	6570083	2	CHD4	0.0475893	0.768269	0.0125854	L5 ET
chrX	16719632	16765336	1	SYAP1	-0.178227	0.768269	-0.0331709	L5 ET
chr2	202291332	202291421	1	SNORD11B	-0.110657	0.76828	-0.0107617	L5 ET
chr22	42144577	42140203	2	CYP2D7	0.0513077	0.76828	0.00275636	L5 ET
chr8	144012772	143977153	2	PARP10	-0.0252085	0.76828	-0.0102148	L5 ET
chr4	41748970	41744082	2	PHOX2B	-0.246424	0.768303	-0.0506456	L5 ET
chr6	36840002	36740775	2	CPNE5	-0.0659457	0.768985	-0.0259802	L5 ET
chr15	80152490	80186946	1	FAH	0.0740613	0.769008	0.0115419	L5 ET
chr11	122367973	122089103	2	MIR100HG	-0.14354	0.769056	-0.10912	L5 ET
chr8	80241389	80241473	1	MIR5708	0.006258	0.769313	0.00196177	L5 ET
chr17	49461749	49457861	2	LINC02075	0.0608716	0.76934	0.0128109	L5 ET
chr7	106865278	106907145	1	PIK3CG	-0.156126	0.76934	-0.0372146	L5 ET
chr8	28890242	28767661	2	INTS9	-0.0494038	0.76934	-0.0154292	L5 ET
chr11	69171564	69147228	2	LOC338694	-0.217215	0.769344	-0.0666239	L5 ET
chr10	73495525	73520070	1	PPP3CB-AS1	-0.0619597	0.769523	-0.00739456	L5 ET
chr2	241702035	241729478	1	ING5	-0.0970863	0.769862	-0.0238437	L5 ET
chr3	111542009	111665750	1	CD96	-0.382762	0.769862	-0.0814837	L5 ET
chr3	48440257	48444208	1	TMA7	-0.260421	0.769948	-0.052169	L5 ET
chr12	52601467	52615305	1	KRT73-AS1	-0.529903	0.770011	-0.0273982	L5 ET
chr15	63121800	63142061	1	LACTB	-0.067575	0.770102	-0.0108655	L5 ET
chr3	152243828	152465780	1	MBNL1	-0.12208	0.770256	-0.081889	L5 ET
chr17	36196747	36194869	2	CCL3L3	-0.336993	0.770275	-0.0543001	L5 ET
chr6	32130291	32128707	2	FKBPL	-0.0345084	0.770382	-0.0133181	L5 ET
chr16	88663161	88651935	2	MVD	0.0254399	0.770537	0.00545813	L5 ET
chr21	17612947	17593653	2	BTG3	0.0955387	0.770537	0.0234034	L5 ET
chrX	12908333	12902817	2	TLR8-AS1	-0.679479	0.770537	-0.0661509	L5 ET
chr1	203272809	203212827	2	CHIT1	-0.064007	0.770566	-0.0191673	L5 ET
chr2	107754112	107822129	1	GACAT1	-0.217998	0.770722	-0.0367182	L5 ET
chr7	75493625	75504304	1	SPDYE5	-0.216145	0.770793	-0.0104909	L5 ET
chrX	145994351	145994275	2	MIR890	-0.420995	0.771035	-0.00789275	L5 ET
chr11	64997045	64987943	2	BATF2	-0.186083	0.771562	-0.0168764	L5 ET
chr17	7023020	7030290	1	BCL6B	-0.225701	0.771777	-0.0326892	L5 ET
chr20	63627041	63587602	2	GMEB2	0.038011	0.772006	0.00791635	L5 ET
chr9	129081100	129090438	1	DOLPP1	-0.0651937	0.772449	-0.0149601	L5 ET
chr20	5510002	5507875	2	LINC01729	-0.440879	0.772467	-0.0733819	L5 ET
chr7	149714781	149734575	1	KRBA1	-0.15584	0.772467	-0.0540983	L5 ET
chr2	201790461	201895550	1	CDK15	-0.212307	0.772508	-0.0486855	L5 ET
chr3	49020234	49020148	2	MIR425	0.123152	0.772764	0.0573946	L5 ET
chr3	51975050	51989183	1	ABHD14A-ACY1	-0.0746643	0.77279	-0.022231	L5 ET
chr10	5666595	5638867	2	ASB13	-0.384541	0.773031	-0.0685472	L5 ET
chr1	173635773	173637134	1	TEX50	-0.344985	0.773079	-0.0499873	L5 ET
chr22	41926818	41922023	2	TNFRSF13C	0.211698	0.773079	0.0243509	L5 ET
chr6	169254044	169215780	2	THBS2	-0.381676	0.773079	-0.0724037	L5 ET
chrX	123859724	123913979	1	XIAP	-0.285381	0.773507	-0.0443418	L5 ET
chr19	49682117	49682195	1	MIR5088	-0.0625844	0.773693	-0.0364039	L5 ET
chr19	34926903	34945170	1	ZNF30	0.227245	0.773794	0.0192945	L5 ET
chr6	26659752	26634383	2	ZNF322	-0.0820777	0.773796	-0.0100655	L5 ET
chr6	76072678	75921115	2	IMPG1	-0.325521	0.773796	-0.0811381	L5 ET
chr3	52897562	52833121	2	TMEM110-MUSTN1	-0.196736	0.773989	-0.0451421	L5 ET
chr6	33290245	33290325	1	MIR6834	-0.215276	0.774138	-0.0465729	L5 ET
chr16	31074422	31084196	1	ZNF646	-0.269222	0.774166	-0.0662146	L5 ET
chr3	48440456	48432164	2	CCDC51	-0.243518	0.774388	-0.0473	L5 ET
chr1	92080305	92147836	1	BTBD8	-0.150856	0.774407	-0.0222637	L5 ET
chr7	142258058	142252143	2	PRSS58	-0.400912	0.774407	-0.0895036	L5 ET
chr18	76528655	76610968	1	LINC00908	-0.0884586	0.774492	-0.0146327	L5 ET
chr15	67521068	67530143	1	C15orf61	-0.0859217	0.774607	-0.0125527	L5 ET
chr5	110738956	110289233	2	TMEM232	-0.171396	0.774607	-0.112355	L5 ET
chr22	35257452	35295807	1	HMGXB4	-0.0282964	0.774855	-0.00357825	L5 ET
chr4	52712682	52712747	1	MIR4449	0.0427518	0.774967	0.0122635	L5 ET
chr9	97697357	97674909	2	XPA	-0.0338998	0.774967	-0.00756014	L5 ET
chr1	91404869	91260766	2	HFM1	-0.226359	0.775098	-0.0543419	L5 ET
chr19	53700015	53700101	1	MIR518F	-0.470988	0.775232	-0.00887092	L5 ET
chr1	12886201	12879224	2	PRAMEF4	0.0295966	0.775252	0.00028908	L5 ET
chr17	35760897	35765079	1	C17orf50	-0.0997796	0.775627	-0.0130037	L5 ET
chr1	114758676	114716913	2	CSDE1	-0.0228322	0.775864	-0.00390183	L5 ET
chrX	103330196	103332326	1	TCEAL7	-0.173367	0.775959	-0.0236908	L5 ET
chr19	11197791	11164267	2	KANK2	-0.309114	0.776025	-0.0495654	L5 ET
chr6	32668383	32659467	2	HLA-DQB1	0.0759952	0.776025	0.0064581	L5 ET
chr13	24680411	24712493	1	ATP12A	-0.395226	0.776029	-0.0828166	L5 ET
chr19	531712	542092	1	CDC34	0.0457153	0.776142	0.0127525	L5 ET
chr8	28890394	29053270	1	HMBOX1	-0.0429405	0.776158	-0.0181292	L5 ET
chr6	8064364	7881522	2	BLOC1S5-TXNDC5	-0.165656	0.776299	-0.0626564	L5 ET
chr8	30083208	30063012	2	SARAF	-0.0410001	0.776334	-0.0125129	L5 ET
chr12	63150942	63142759	2	AVPR1A	-0.398147	0.77636	-0.0986182	L5 ET
chr10	133247891	133246478	2	MIR202HG	-0.0880401	0.776606	-0.00771452	L5 ET
chr17	31094425	31094350	2	MIR4733	-0.081828	0.776606	-0.0369237	L5 ET
chr21	37073170	37059170	2	PIGP	-0.0744105	0.776606	-0.0242219	L5 ET
chr7	51316818	51016212	2	COBL	-0.0946473	0.776606	-0.102126	L5 ET
chr9	97983361	98015943	1	ANP32B	0.0357757	0.776606	0.0105	L5 ET
chrX	115019977	115003975	2	IL13RA2	-0.424553	0.776638	-0.0474055	L5 ET
chr13	39655627	39791665	1	COG6	-0.0328062	0.776978	-0.00829284	L5 ET
chr3	41194837	41260096	1	CTNNB1	-0.0901938	0.776978	-0.0224255	L5 ET
chr12	54058254	54122234	1	FLJ12825	-0.155222	0.777159	-0.0176819	L5 ET
chr20	189681	187853	2	DEFB128	-0.499453	0.777159	-0.0323691	L5 ET
chr3	194708421	194782168	1	LINC01968	-0.166455	0.777159	-0.0461073	L5 ET
chr16	30740381	30744281	1	TMEM265	0.0913186	0.777556	0.0153218	L5 ET
chr12	110073634	110041160	2	C12orf76	-0.22046	0.777691	-0.0748073	L5 ET
chr9	104504263	104505222	1	OR13F1	-0.33326	0.777691	-0.0742563	L5 ET
chr19	41350911	41384083	1	TMEM91	0.0886428	0.778008	0.0159927	L5 ET
chr9	37465399	37438114	2	ZBTB5	-0.00442708	0.778008	-0.00124725	L5 ET
chr4	40056826	40158252	1	N4BP2	-0.298898	0.778008	-0.0773311	L5 ET
chr11	62622175	62615296	2	B3GAT3	-0.393167	0.778289	-0.0647108	L5 ET
chr20	45705019	45684653	2	WFDC10B	-0.446258	0.778289	-0.0151091	L5 ET
chr19	6375849	6375294	2	PSPN	-0.264317	0.778316	-0.0448873	L5 ET
chr22	48780295	48780353	1	MIR4535	-0.143583	0.778407	-0.0665944	L5 ET
chr19	23758891	23739195	2	ZNF681	-0.149536	0.778531	-0.0258891	L5 ET
chr17	77089307	77089493	1	SCARNA16	0.380957	0.778806	0.0583801	L5 ET
chr4	44678556	44622065	2	YIPF7	-0.206854	0.778993	-0.0462635	L5 ET
chr15	100372939	100437914	1	CERS3-AS1	0.0774355	0.779141	0.0045418	L5 ET
chr17	4899418	4902932	1	C17orf107	0.221519	0.779362	0.0451144	L5 ET
chr1	202958572	202940823	2	ADIPOR1	0.0703933	0.779479	0.0079981	L5 ET
chr12	109477544	109448656	2	KCTD10	-0.193177	0.779692	-0.0373999	L5 ET
chr14	77142734	77131270	2	ZDHHC22	-0.126078	0.779692	-0.0401418	L5 ET
chr9	34457414	34520989	1	DNAI1	0.0362466	0.779692	0.0105217	L5 ET
chrX	54530211	54561071	1	GNL3L	-0.244741	0.779692	-0.0341437	L5 ET
chr13	110813084	110809676	2	LINC00567	-0.0781665	0.77982	-0.0213582	L5 ET
chr4	58984282	59046959	1	LINC02429	-0.422711	0.77982	-0.04608	L5 ET
chrX	78139706	78129748	2	TAF9B	-0.065701	0.77982	-0.00847999	L5 ET
chr15	77420412	77485607	1	HMG20A	-0.196413	0.780071	-0.07034	L5 ET
chr11	62208668	62213939	1	SCGB2A1	-0.085128	0.780147	-0.00629822	L5 ET
chr3	13937256	14082811	1	TPRXL	-0.275045	0.780238	-0.043831	L5 ET
chr11	62984983	62936385	2	SLC22A6	-0.112751	0.78035	-0.0153491	L5 ET
chr11	65857126	65867653	1	MUS81	-0.0713177	0.78035	-0.0306128	L5 ET
chr5	132295271	132191838	2	P4HA2	-0.196622	0.78035	-0.0719383	L5 ET
chrX	135120526	135118955	2	ETDB	-0.0472194	0.78035	-0.00104545	L5 ET
chr12	123150015	122983480	2	PITPNM2	-0.155413	0.780526	-0.087378	L5 ET
chr15	38252326	38357249	1	SPRED1	-0.118535	0.780526	-0.0553529	L5 ET
chr3	149473974	149503281	1	TM4SF4	-0.155789	0.780526	-0.0254873	L5 ET
chr8	70669174	70635318	2	LACTB2	-0.143468	0.780526	-0.0151346	L5 ET
chr2	74648338	74557883	2	M1AP	-0.0298007	0.780657	-0.00510559	L5 ET
chr19	54532692	54545771	1	KIR3DX1	0.3803	0.780681	0.0266362	L5 ET
chr1	15152464	15111815	2	TMEM51-AS1	-0.165774	0.780755	-0.0217037	L5 ET
chr11	61362299	61348745	2	CYB561A3	-0.153181	0.78081	-0.0252528	L5 ET
chr5	78770021	78485215	2	LHFPL2	-0.0687766	0.78081	-0.0391092	L5 ET
chr17	75046985	75038863	2	ATP5PD	0.0287645	0.780885	0.00803086	L5 ET
chr1	145927258	145978848	1	POLR3GL	0.00925679	0.781475	0.00346017	L5 ET
chr11	130448974	130476641	1	ADAMTS15	-0.258627	0.781567	-0.0527764	L5 ET
chr7	100156669	100156605	2	MIR4658	0.121903	0.781567	0.026038	L5 ET
chr12	94459988	94306449	2	CEP83	-0.258045	0.781861	-0.05856	L5 ET
chr12	42238349	42157104	2	YAF2	-0.0887818	0.781864	-0.0176654	L5 ET
chr19	35612744	35625349	1	HAUS5	-0.0219635	0.78187	-0.00313103	L5 ET
chr17	8310241	8322516	1	ARHGEF15	-0.109702	0.782003	-0.0123128	L5 ET
chr17	55732121	55719627	2	TMEM100	-0.238747	0.782003	-0.0339619	L5 ET
chr16	89575768	89597246	1	CPNE7	-0.0141055	0.7821	-0.00260912	L5 ET
chr7	77696443	77783022	1	RSBN1L	-0.132486	0.7821	-0.0381275	L5 ET
chr9	133739955	133663560	2	SARDH	-0.199268	0.7821	-0.0485383	L5 ET
chr10	89456064	89468140	1	SLC16A12-AS1	-0.400635	0.782137	-0.0513073	L5 ET
chr17	15699577	15744778	1	ZNF286A	0.157941	0.782333	0.0113582	L5 ET
chr19	16185380	16192046	1	FAM32A	0.0357912	0.782333	0.00428354	L5 ET
chr8	134800607	134800520	2	MIR30B	-0.0511173	0.782333	-0.0163311	L5 ET
chrX	11293413	11300761	1	AMELX	-0.894619	0.782333	-0.0452256	L5 ET
chr11	78080219	78068304	2	NDUFC2	-0.0752192	0.782508	-0.01032	L5 ET
chr11	55650904	55651839	1	OR4S2	-0.0843994	0.782611	-0.00355814	L5 ET
chr8	48008400	48064708	1	UBE2V2	-0.042506	0.782646	-0.0102364	L5 ET
chr19	56228290	56219670	2	ZSCAN5A	0.028582	0.782682	0.00459445	L5 ET
chr17	17837002	17810399	2	SREBF1	-0.151721	0.782824	-0.0910001	L5 ET
chr10	84328586	84518521	1	CCSER2	-0.0534384	0.782841	-0.0230892	L5 ET
chrX	106038738	106032442	2	SERPINA7	-0.387435	0.783022	-0.05168	L5 ET
chr1	222737207	222750805	1	FAM177B	-0.314392	0.783031	-0.0455255	L5 ET
chr2	101309450	101309534	1	MIR5696	-0.129951	0.783042	-0.0639672	L5 ET
chr20	37095995	36996349	2	RBL1	-0.19173	0.783397	-0.032371	L5 ET
chr5	39520431	39524708	1	LINC02104	-0.308195	0.783397	-0.0822891	L5 ET
chr9	137251261	137253483	1	STPG3	0.0590425	0.783414	0.00725814	L5 ET
chr11	76670747	76657524	2	LRRC32	-0.153448	0.783717	-0.044089	L5 ET
chr1	160885170	160876539	2	ITLN1	-0.357451	0.783869	-0.0348526	L5 ET
chr8	38901235	38973909	1	PLEKHA2	-0.187498	0.783869	-0.0565437	L5 ET
chr8	103415189	103398635	2	SLC25A32	-0.109097	0.783869	-0.017469	L5 ET
chr14	64503725	64533690	1	ZBTB1	-0.172163	0.783914	-0.0446491	L5 ET
chr11	6603708	6610874	1	ILK	0.174551	0.784076	0.0358346	L5 ET
chr6	54307859	54390152	1	TINAG	-0.335368	0.784098	-0.0564018	L5 ET
chr17	74861504	74842023	2	GRIN2C	-0.260353	0.784169	-0.0499981	L5 ET
chr3	180989774	180983709	2	DNAJC19	0.0467841	0.784263	0.00623282	L5 ET
chr1	150579738	150574551	2	MCL1	-0.123158	0.784364	-0.0310781	L5 ET
chr12	56116586	56117943	1	RPL41	-0.0787546	0.784616	-0.0269727	L5 ET
chr16	23641392	23677455	1	DCTN5	0.267591	0.784669	0.0358363	L5 ET
chr19	2236504	2248679	1	SF3A2	-0.122071	0.784669	-0.0260474	L5 ET
chr3	39138206	39138266	1	MIR6822	-0.206899	0.784813	-0.0295835	L5 ET
chr21	39380394	39392046	1	WRB-SH3BGR	0.225256	0.784828	0.05378	L5 ET
chr5	141320821	141318488	2	TAF7	0.0768617	0.784828	0.01186	L5 ET
chr5	110738136	110765161	1	SLC25A46	-0.175518	0.784912	-0.044971	L5 ET
chr18	21612267	21633524	1	SNRPD1	-0.0691461	0.784991	-0.00993462	L5 ET
chr1	43970000	43973369	1	DPH2	-0.0646956	0.785258	-0.0131108	L5 ET
chr6	44126914	44155519	1	TMEM63B	-0.189759	0.785276	-0.0437784	L5 ET
chrX	152769747	152766136	2	MAGEA6	-0.161489	0.785364	-0.00814723	L5 ET
chr11	134224645	134247792	1	VPS26B	-0.0116693	0.78538	-0.00211459	L5 ET
chr22	36529436	36510850	2	EIF3D	-0.050874	0.78538	-0.0102636	L5 ET
chr6	148964684	148955628	2	UST-AS1	-0.31208	0.78538	-0.0432528	L5 ET
chr7	100101549	100110345	1	AP4M1	-0.198864	0.78538	-0.0537273	L5 ET
chr18	22417915	22413601	2	CTAGE1	-0.393578	0.785472	-0.104213	L5 ET
chr16	56858507	56858616	1	MIR138-2	0.307406	0.785835	0.0407526	L5 ET
chr17	19648136	19677598	1	ALDH3A2	-0.286185	0.785835	-0.0522383	L5 ET
chr19	52095755	52064466	2	ZNF841	-0.117043	0.785835	-0.0113764	L5 ET
chr3	146606216	146585838	2	PLSCR5	-0.389474	0.786073	-0.0551311	L5 ET
chr11	34513805	34478793	2	ELF5	-0.346457	0.786088	-0.0621544	L5 ET
chr7	7255154	7277779	1	LOC101927354	-0.229816	0.786088	-0.0387255	L5 ET
chr19	35268978	35279821	1	USF2	-0.244889	0.786305	-0.0620455	L5 ET
chr19	9250930	9252479	1	OR7E24	-0.36654	0.786363	-0.0319545	L5 ET
chr1	155050566	155062775	1	ADAM15	-0.19469	0.786372	-0.0335655	L5 ET
chr2	61905647	62136247	1	COMMD1	-0.208159	0.786401	-0.0800784	L5 ET
chr16	1966823	1968975	1	RNF151	-0.335027	0.786488	-0.0851602	L5 ET
chr19	840960	848175	1	PRTN3	-0.152322	0.786597	-0.0117856	L5 ET
chr16	50065941	50106387	1	HEATR3	-0.0495596	0.786742	-0.00988368	L5 ET
chrX	152698752	152702347	1	MAGEA3	-0.386583	0.786912	-0.00547093	L5 ET
chr22	17764259	17764180	2	MIR3198-1	-0.435758	0.786927	-0.0549711	L5 ET
chr15	34224999	34230156	1	EMC4	-0.314498	0.787081	-0.0435691	L5 ET
chr21	13644850	13644775	2	MIR3118-1	-0.763884	0.787376	-0.00377457	L5 ET
chr2	169509702	169526262	1	KLHL41	0.295169	0.787405	0.0287328	L5 ET
chr1	149899597	149900798	1	BOLA1	0.183792	0.787496	0.0346854	L5 ET
chr3	189240594	189238686	2	TPRG1-AS2	-0.386955	0.787538	-0.0559691	L5 ET
chr6	132816802	132816877	1	SNORD100	-0.243356	0.787538	-0.0943763	L5 ET
chr18	49049768	49049687	2	MIR4744	0.10472	0.787649	0.0304052	L5 ET
chr22	37608475	37633564	1	GGA1	-0.0215347	0.787654	-0.00746543	L5 ET
chr6	32953122	32934629	2	HLA-DMB	-0.397406	0.78769	-0.070231	L5 ET
chr18	51218304	51174550	2	MEX3C	-0.139005	0.787779	-0.0483837	L5 ET
chr3	23916545	23923692	1	RPL15	-0.0616797	0.788077	-0.0150037	L5 ET
chr19	2269759	2252252	2	JSRP1	-0.126547	0.788118	-0.032351	L5 ET
chr20	35954564	36030700	1	CNBD2	-0.219306	0.788166	-0.0385163	L5 ET
chr5	5140330	5320304	1	ADAMTS16	-0.234951	0.788723	-0.0836655	L5 ET
chr1	248816846	248816030	2	SH3BP5L	-0.151595	0.78886	-0.0261599	L5 ET
chr19	41262496	41307598	1	HNRNPUL1	-0.057874	0.788872	-0.0127347	L5 ET
chr6	17706834	17615035	2	NUP153	-0.144135	0.78926	-0.0302891	L5 ET
chr19	53734863	53734981	1	MIR518D	-0.097884	0.789722	-0.00110728	L5 ET
chr13	52334295	52341896	1	LINC02333	0.0684137	0.789903	0.00574545	L5 ET
chr17	60091885	60083566	2	WFDC21P	-0.143136	0.789931	-0.0195564	L5 ET
chr7	27185223	27181510	2	HOXA11	-0.116221	0.790039	-0.0100217	L5 ET
chr11	66052331	66069308	1	SF3B2	-0.170429	0.790072	-0.0480328	L5 ET
chr16	80540734	80550760	1	DYNLRB2	-0.361434	0.790185	-0.0388345	L5 ET
chr17	7548891	7557890	1	TNFSF12	-0.178841	0.790433	-0.0318855	L5 ET
chr5	150113372	150053291	2	CSF1R	-0.427829	0.790433	-0.0819837	L5 ET
chr7	150341674	150338317	2	RARRES2	-0.347281	0.790433	-0.0626855	L5 ET
chr17	76240373	76142453	2	RNF157	-0.101202	0.790474	-0.0272073	L5 ET
chr1	145885866	145866560	2	ANKRD35	-0.150229	0.790727	-0.0319363	L5 ET
chr16	31201885	31203452	1	PYCARD-AS1	-0.405854	0.790727	-0.0435873	L5 ET
chr13	97434222	97469128	1	RAP2A	0.00343481	0.790852	0.00155989	L5 ET
chr1	1339708	1339650	2	MIR6808	-0.157732	0.790886	-0.0552075	L5 ET
chr17	66256525	66212033	2	APOH	-0.127176	0.791064	-0.0129836	L5 ET
chrX	52899383	52908560	1	FAM156B	-0.115806	0.791448	-0.0136672	L5 ET
chr20	3682246	3667965	2	ADAM33	-0.533634	0.791504	-0.0844655	L5 ET
chr11	6920974	6922043	1	OR2D3	-0.311007	0.791543	-0.0292017	L5 ET
chr21	46323875	46300181	2	C21orf58	-0.00538463	0.791592	-0.00129817	L5 ET
chr14	54567097	54793315	1	SAMD4A	-0.108564	0.791613	-0.0746999	L5 ET
chr14	20305994	20286228	2	TTC5	-0.127797	0.791642	-0.0108473	L5 ET
chr20	52210645	52650431	1	LINC01524	-0.292915	0.791642	-0.130864	L5 ET
chr8	41578368	41534155	2	LOC102723729	-0.0803213	0.791642	-0.0142419	L5 ET
chr11	809647	812880	1	RPLP2	0.102877	0.791834	0.0413451	L5 ET
chr20	8831186	8831393	1	RNU105B	-0.0813617	0.791855	-0.0205855	L5 ET
chr1	7771269	7781432	1	VAMP3	-0.0976172	0.791926	-0.0125237	L5 ET
chr2	196068812	195737703	2	DNAH7	-0.192375	0.792088	-0.0912309	L5 ET
chr5	148825245	148828687	1	ADRB2	-0.509267	0.792088	-0.180026	L5 ET
chr3	190122437	189956728	2	P3H2	-0.225631	0.7921	-0.0884583	L5 ET
chr4	103019739	102885048	2	SLC9B1	-0.118545	0.7921	-0.0196855	L5 ET
chr11	7939594	7938534	2	OR10A3	0.38182	0.792141	0.030029	L5 ET
chr12	110936585	110958208	1	LINC01405	-0.240417	0.792141	-0.0209309	L5 ET
chr10	47484158	47460162	2	ANXA8	-0.107945	0.792178	-0.00914181	L5 ET
chr16	3401235	3409370	1	ZNF174	-0.211871	0.792268	-0.0350165	L5 ET
chr14	105859553	105859484	2	MIR4537	-0.342275	0.79232	-0.0505437	L5 ET
chr5	17387310	17378906	2	LINC02111	-0.182479	0.79232	-0.0392855	L5 ET
chrX	14873441	14922327	1	MOSPD2	0.0264493	0.79232	0.00337815	L5 ET
chr17	39927601	39921041	2	ORMDL3	-0.323491	0.792402	-0.0582783	L5 ET
chr19	3480542	3473986	2	SMIM24	0.00874813	0.792402	0.00132164	L5 ET
chr22	36776256	36758202	2	IFT27	-0.171494	0.792402	-0.0416691	L5 ET
chr1	53838860	53765460	2	NDC1	0.0869618	0.792833	0.0149199	L5 ET
chr11	79402109	79402022	2	MIR708	-0.0395956	0.792833	-0.00343632	L5 ET
chr12	104064457	104106524	1	HCFC2	-0.13409	0.792845	-0.0207473	L5 ET
chr11	811681	811814	1	SNORA52	-0.0153106	0.793032	-0.00667117	L5 ET
chr2	68952970	68945232	2	GKN2	-0.243663	0.793032	-0.031071	L5 ET
chr16	56932048	56944863	1	HERPUD1	0.107967	0.79322	0.032578	L5 ET
chr9	110048598	110172512	1	AKAP2	-0.109806	0.79322	-0.0286401	L5 ET
chr14	105315589	105209286	2	BRF1	-0.10662	0.793327	-0.0562254	L5 ET
chr22	22886267	22886379	1	MIR5571	-0.0681374	0.793383	-0.00748173	L5 ET
chr17	49995224	49990005	2	DLX3	-0.0115908	0.793514	-0.00241825	L5 ET
chr22	24417879	24442360	1	ADORA2A	-0.165928	0.793514	-0.0204109	L5 ET
chr12	48482503	48496512	1	C12orf54	-0.237185	0.793545	-0.0128618	L5 ET
chr17	35795707	35756249	2	MMP28	-0.0923968	0.793558	-0.0224674	L5 ET
chr3	27834136	27830888	2	LINC01981	-0.315377	0.793759	-0.0839784	L5 ET
chr9	109320964	109171975	2	EPB41L4B	-0.0305537	0.793759	-0.0100455	L5 ET
chr21	36990236	36750888	2	HLCS	-0.0528378	0.793773	-0.0302328	L5 ET
chr6	49824782	49823712	2	LOC101927048	-1.00298	0.793773	-0.0724037	L5 ET
chr8	94896678	94879770	2	CCNE2	-0.231885	0.794073	-0.0423544	L5 ET
chr4	144140751	144109303	2	GYPA	-0.22683	0.794373	-0.0339419	L5 ET
chr17	28360654	28360734	1	MIR4723	-0.195613	0.794449	-0.0426145	L5 ET
chr16	1972037	1982933	1	TBL3	-0.363257	0.794724	-0.09404	L5 ET
chr19	5847467	5858239	1	LOC101928844	-0.373089	0.794724	-0.0207981	L5 ET
chr3	63863903	63833870	2	THOC7	0.0609534	0.794856	0.00697987	L5 ET
chr7	140063721	140023744	2	PARP12	-0.142132	0.795263	-0.0192254	L5 ET
chrX	149587452	149581653	2	MAGEA9	-0.787736	0.795263	-0.00881275	L5 ET
chr20	14554384	14636524	1	MACROD2-IT1	-0.164048	0.795333	-0.0345583	L5 ET
chr12	5432112	5521536	1	NTF3	-0.293913	0.795494	-0.0565	L5 ET
chr3	126180065	126210169	1	ALDH1L1-AS2	-0.354014	0.795494	-0.0547273	L5 ET
chr4	67545606	67468748	2	CENPC	-0.179789	0.795494	-0.0379129	L5 ET
chr3	128463594	128472317	1	DNAJB8-AS1	-0.372618	0.795641	-0.0496473	L5 ET
chr2	207167267	207074137	2	KLF7	-0.0927582	0.795695	-0.0561145	L5 ET
chr1	202889135	202878957	2	RABIF	-0.0354146	0.795733	-0.0096802	L5 ET
chr19	18204730	18220480	1	LOC102725254	-0.123931	0.795733	-0.0350692	L5 ET
chr19	39540230	39538250	2	EID2	0.0842363	0.795733	0.0204291	L5 ET
chr11	119334527	119337313	1	RNF26	-0.0443031	0.795955	-0.0138255	L5 ET
chr13	102367539	102373666	1	FGF14-AS1	-0.152598	0.796092	-0.0131928	L5 ET
chr1	92840719	92840851	1	SNORA66	-0.058644	0.796123	-0.0282837	L5 ET
chr17	3292600	3291635	2	OR3A1	0.13313	0.796314	0.00603083	L5 ET
chr3	197674576	197674496	2	MIR922	-0.451408	0.796314	-0.0691745	L5 ET
chr1	44808482	44815585	1	BTBD19	0.0221922	0.796407	0.00559996	L5 ET
chr14	76826246	76786178	2	ANGEL1	-0.248136	0.796412	-0.0541491	L5 ET
chr21	34073570	34106260	1	SLC5A3	-0.0212034	0.796525	-0.00476191	L5 ET
chr8	123215863	123215788	2	MIR4663	-0.174879	0.796588	-0.023322	L5 ET
chr1	212699985	212686418	2	BATF3	-0.168728	0.796682	-0.0351401	L5 ET
chr16	29746006	29742463	2	C16orf54	-0.0140284	0.797	-0.00244911	L5 ET
chr4	7310450	7310524	1	MIR4798	-0.329822	0.797124	-0.199885	L5 ET
chr17	8210600	8204733	2	AURKB	-0.291038	0.797265	-0.0497438	L5 ET
chr1	39576790	39560816	2	PABPC4	-0.0437068	0.797454	-0.00605456	L5 ET
chr13	99643059	99643149	1	MIR4306	-0.162249	0.797606	-0.0295783	L5 ET
chr3	191234605	191213291	2	OSTN-AS1	-0.326902	0.797744	-0.0339291	L5 ET
chr2	223945387	223875347	2	WDFY1	-0.00297161	0.797862	-0.000720088	L5 ET
chr15	45129933	45165576	1	DUOX1	-0.265781	0.797951	-0.0451582	L5 ET
chr11	36010098	36010204	1	MIR3973	-0.19863	0.798122	-0.0869983	L5 ET
chr15	40039311	40067290	1	SRP14-AS1	-0.159323	0.798137	-0.02632	L5 ET
chr8	75324741	75223404	2	CASC9	-0.463219	0.798408	-0.0954438	L5 ET
chr19	45178745	45181801	1	BLOC1S3	-0.148139	0.798472	-0.054089	L5 ET
chr12	133130473	133106817	2	ZNF891	-0.0266912	0.798615	-0.00327642	L5 ET
chr7	65006684	64971776	2	ZNF117	-0.206115	0.798615	-0.0272982	L5 ET
chr14	75051532	75013764	2	MLH3	0.0167751	0.798624	0.0020345	L5 ET
chr19	53722166	53722255	1	MIR520G	-0.294919	0.798624	-0.00578547	L5 ET
chr6	85678736	85660950	2	SNHG5	-0.121724	0.798624	-0.023811	L5 ET
chr2	68586854	68658247	1	PROKR1	-0.21751	0.798715	-0.0185054	L5 ET
chr11	114559895	114521715	2	NXPE1	-0.420097	0.798738	-0.0319291	L5 ET
chr2	233712992	233773299	1	UGT1A5	-0.305169	0.798738	-0.02096	L5 ET
chr22	39313911	39313819	2	SNORD83B	0.181166	0.798738	0.0585543	L5 ET
chr17	41226648	41227652	1	KRTAP9-2	-0.243749	0.79879	-0.0137346	L5 ET
chr10	117542444	117549546	1	EMX2	-0.306322	0.798812	-0.0707289	L5 ET
chr19	52555822	52587174	1	ZNF701	-0.122538	0.799036	-0.0111019	L5 ET
chr12	106774595	106889316	1	RIC8B	-0.0474968	0.799042	-0.0152801	L5 ET
chr13	47932622	47930153	2	LINC00562	-0.193761	0.799174	-0.05128	L5 ET
chr19	39776595	39786135	1	LEUTX	-0.134473	0.799239	-0.0145419	L5 ET
chr8	67083744	67043079	2	COPS5	-0.0461907	0.799645	-0.00765288	L5 ET
chr10	118755249	118674167	2	CACUL1	-0.00970059	0.799722	-0.00304548	L5 ET
chr13	19633681	19673459	1	MPHOSPH8	-0.0417433	0.799722	-0.00923457	L5 ET
chr11	112164117	112143251	2	IL18	-0.193917	0.799968	-0.0228636	L5 ET
chr12	65169571	65248327	1	LEMD3	-0.143096	0.799968	-0.0331855	L5 ET
chr4	15681662	15705565	1	FAM200B	-0.0822721	0.799968	-0.0113	L5 ET
chr1	22636506	22639608	1	C1QA	-0.380699	0.800032	-0.0419764	L5 ET
chr1	24319322	24364482	1	GRHL3	0.00686744	0.800032	0.00108544	L5 ET
chr16	52258564	52280638	1	CASC22	-0.138566	0.800073	-0.0242764	L5 ET
chr3	38346760	38421348	1	XYLB	-0.219191	0.800078	-0.0326547	L5 ET
chr14	31457441	31291791	2	HEATR5A	-0.107802	0.800145	-0.0399601	L5 ET
chr17	50397553	50375059	2	LRRC59	-0.373253	0.800145	-0.0412181	L5 ET
chr2	186693971	186765965	1	FAM171B	-0.121066	0.800223	-0.0447383	L5 ET
chr11	62123973	62152981	1	INCENP	-0.184702	0.800224	-0.0538564	L5 ET
chr2	224585397	224470150	2	CUL3	-0.0454626	0.800224	-0.0162144	L5 ET
chr1	16352575	16398145	1	SZRD1	-0.126995	0.800303	-0.0336528	L5 ET
chr14	50312548	50237563	2	L2HGDH	-0.135572	0.800303	-0.0287474	L5 ET
chr17	41505705	41500981	2	KRT13	-0.0958512	0.800303	-0.0061128	L5 ET
chr11	4955713	4954772	2	OR51A2	0.10553	0.800657	0.00874181	L5 ET
chr3	29934156	29926811	2	RBMS3-AS1	-0.284633	0.800657	-0.0319164	L5 ET
chr11	18935002	18933813	2	MRGPRX1	-0.250407	0.800733	-0.0898274	L5 ET
chrX	46327645	46325924	2	LINC01186	-0.388286	0.800733	-0.0779108	L5 ET
chrX	135032366	135033546	1	RTL8C	0.0698559	0.80074	0.0108781	L5 ET
chr17	47694081	47712050	1	TBKBP1	-0.00525423	0.800874	-0.00108916	L5 ET
chrX	70290090	70420832	1	KIF4A	-0.474069	0.800898	-0.0565454	L5 ET
chr18	3261850	3255436	2	LOC104968399	0.0110203	0.801179	0.00207806	L5 ET
chr9	123485622	123485529	2	MIR7150	-0.282014	0.801241	-0.153887	L5 ET
chr17	48037262	48037154	2	MIR152	-0.14763	0.801475	-0.0133674	L5 ET
chr21	25734570	25772460	1	GABPA	-0.129416	0.801475	-0.0327564	L5 ET
chr9	114394405	114334156	2	AKNA	-0.148005	0.801475	-0.0492983	L5 ET
chr7	116811070	116922049	1	CAPZA2	-0.161846	0.801751	-0.0570875	L5 ET
chrX	49101170	49074429	2	WDR45	-0.108037	0.802004	-0.0146255	L5 ET
chr2	189763227	189746660	2	OSGEPL1	-0.216687	0.802103	-0.0251219	L5 ET
chr9	109119945	109015152	2	TMEM245	0.043683	0.802607	0.0122582	L5 ET
chr10	49299193	49327487	1	C10orf71	-0.283466	0.80296	-0.0436891	L5 ET
chr14	23988839	23938731	2	DHRS4-AS1	-0.0109658	0.80296	-0.00231095	L5 ET
chr17	82668307	82668233	2	MIR4525	-0.275874	0.803295	-0.159413	L5 ET
chr4	88007668	88077777	1	PKD2	-0.12989	0.803488	-0.0295891	L5 ET
chr11	64270062	64289500	1	GPR137	-0.229023	0.803655	-0.108904	L5 ET
chr17	28727935	28724348	2	TLCD1	-0.264158	0.803661	-0.0785452	L5 ET
chr6	2854107	2854031	2	MIR4645	-0.0907713	0.803672	-0.0182186	L5 ET
chr2	196926730	196847476	2	PGAP1	-0.246888	0.803738	-0.0575472	L5 ET
chr16	57694793	57731805	1	DRC7	-0.362152	0.804045	-0.0383582	L5 ET
chr6	25832059	25782897	2	SLC17A1	-0.323899	0.804045	-0.0153272	L5 ET
chr11	112226365	112269955	1	PTS	-0.186114	0.80409	-0.033918	L5 ET
chr9	132410043	132573317	1	CFAP77	0.0161333	0.80409	0.00313457	L5 ET
chr11	125111763	125096545	2	TMEM218	-0.0349423	0.804161	-0.00779457	L5 ET
chr20	23491101	23496018	1	CST8	-0.36571	0.804405	-0.0469671	L5 ET
chrX	155026940	154835788	2	F8	-0.318796	0.804405	-0.0427783	L5 ET
chr13	48533256	48488959	2	RCBTB2	-0.300369	0.804423	-0.109929	L5 ET
chr5	135803075	135802985	2	MIR5692C1	-0.185654	0.804423	-0.0511966	L5 ET
chr9	21077963	21077105	2	IFNB1	-0.234002	0.804482	-0.0571437	L5 ET
chr12	57488814	57472255	2	ARHGAP9	-0.283883	0.80451	-0.0407762	L5 ET
chr16	2537964	2603188	1	PDPK1	-0.15844	0.80451	-0.0396383	L5 ET
chr17	38825481	38800434	2	CWC25	-0.0429381	0.80451	-0.00979642	L5 ET
chr10	84279980	84294659	1	LINC00858	-0.190327	0.804599	-0.0251563	L5 ET
chr14	49635230	49625174	2	DNAAF2	0.0463333	0.804599	0.00940886	L5 ET
chr14	52553148	52637713	1	GPR137C	-0.0169128	0.804599	-0.00375632	L5 ET
chr6	10434874	10429255	2	LINC00518	-0.396092	0.804599	-0.0362927	L5 ET
chr2	129273848	129242173	2	LINC01854	-0.19695	0.804625	-0.0429346	L5 ET
chr3	52268377	52268267	2	MIRLET7G	-0.138721	0.805529	-0.0439783	L5 ET
chr14	49688422	49643555	2	POLE2	-0.109042	0.805804	-0.0160945	L5 ET
chr10	93993989	94332823	1	PLCE1	-0.28349	0.806969	-0.133005	L5 ET
chr3	180868141	180982753	1	FXR1	-0.134049	0.806969	-0.0298419	L5 ET
chr1	150268200	150280916	1	C1orf54	0.0801065	0.807026	0.0142198	L5 ET
chr9	124853417	124857890	1	WDR38	-0.123223	0.807226	-0.0238127	L5 ET
chr12	119176484	119174065	2	LOC105370024	-0.220918	0.807333	-0.0630291	L5 ET
chr18	32773062	32672671	2	KLHL14	-0.188481	0.807513	-0.0621893	L5 ET
chr21	45643694	45942454	1	PCBP3	-0.213777	0.807521	-0.1137	L5 ET
chr1	6554535	6521347	2	NOL9	-0.10181	0.807613	-0.0133838	L5 ET
chr18	77993722	77971504	2	LINC01029	-0.201733	0.807613	-0.0299254	L5 ET
chr22	23839128	23834503	2	DERL3	-0.145402	0.807613	-0.0473837	L5 ET
chr18	36067576	35984387	2	RPRD1A	-0.154866	0.807677	-0.034191	L5 ET
chr15	30083053	30093499	1	GOLGA8J	-0.400337	0.807955	-0.0548037	L5 ET
chr21	33588708	33575477	2	DONSON	-0.050334	0.808181	-0.00839827	L5 ET
chr22	41621119	41664048	1	XRCC6	-0.0976254	0.808181	-0.0217419	L5 ET
chr7	156640281	156677130	1	RNF32	-0.298375	0.808181	-0.0601818	L5 ET
chr11	63137867	63369718	1	SLC22A10	-0.13349	0.808357	-0.0215364	L5 ET
chr17	3215621	3216550	1	OR1A1	-0.268424	0.808357	-0.0254637	L5 ET
chr11	10541272	10599932	1	MRVI1-AS1	-0.168292	0.808371	-0.0285219	L5 ET
chr9	134850356	134850277	2	MIR3689D2	0.634705	0.808371	0.0283072	L5 ET
chr11	67438067	67435510	2	PTPRCAP	0.28659	0.808494	0.0688417	L5 ET
chr5	55307722	55256245	2	DHX29	0.100625	0.808494	0.0164164	L5 ET
chrX	57286706	57489196	1	FAAH2	-0.378906	0.808494	-0.0477472	L5 ET
chr20	63574239	63558086	2	HELZ2	-0.145767	0.808978	-0.0183511	L5 ET
chr17	78187317	78207701	1	AFMID	-0.0874654	0.809024	-0.0151418	L5 ET
chr13	30307484	30202630	2	KATNAL1	-0.0513204	0.809063	-0.017542	L5 ET
chr1	151166022	151170297	1	SCNM1	-0.138088	0.809087	-0.0299909	L5 ET
chr11	121292453	121308694	1	SC5D	-0.0992002	0.809087	-0.0358457	L5 ET
chr19	44945982	44949565	1	APOC2	-0.243591	0.809087	-0.0216382	L5 ET
chr22	30635652	30669016	1	SLC35E4	-0.168309	0.809087	-0.0483748	L5 ET
chr8	42207724	42175233	2	PLAT	-0.236487	0.809087	-0.043371	L5 ET
chr9	134850272	134850125	2	MIR3689B	0.632615	0.809087	0.0278909	L5 ET
chrX	17425881	17425954	1	MIR4768	-0.421602	0.809087	-0.0460018	L5 ET
chr3	50299421	50296402	2	NAA80	-0.125254	0.809236	-0.0472946	L5 ET
chr11	57568284	57551656	2	UBE2L6	-0.388701	0.809301	-0.0565182	L5 ET
chr12	53500063	53479669	2	MAP3K12	-0.0339563	0.809301	-0.0159856	L5 ET
chr5	73448362	73446256	2	FOXD1	-0.204094	0.809301	-0.0539619	L5 ET
chr9	5510570	5571254	1	PDCD1LG2	-0.260485	0.809346	-0.0474001	L5 ET
chrX	38023986	38023895	2	MIR548AJ2	-0.642852	0.809489	-0.0818999	L5 ET
chr6	149566294	149591748	1	GINM1	-0.0717023	0.80952	-0.0118581	L5 ET
chr5	1887236	1877413	2	IRX4	-0.0409778	0.809537	-0.00409444	L5 ET
chr6	35148610	35118071	2	TCP11	-0.123442	0.809537	-0.0178019	L5 ET
chr11	113475691	113409615	2	DRD2	0.011961	0.809918	0.00167995	L5 ET
chr3	123150339	123274130	1	SEC22A	-0.267485	0.809918	-0.0483072	L5 ET
chr5	177086886	177098144	1	FGFR4	-0.080447	0.809971	-0.0152309	L5 ET
chr16	81220370	81100875	2	PKD1L2	-0.216606	0.810123	-0.0544727	L5 ET
chr17	4949061	4945652	2	PFN1	0.113228	0.810123	0.0267709	L5 ET
chr1	114511160	114392777	2	TRIM33	-0.322282	0.810293	-0.106936	L5 ET
chr1	108375799	108471002	1	NBPF6	-0.536634	0.810299	-0.0310764	L5 ET
chr10	79703227	79714681	1	NUTM2B	-0.081609	0.810299	-0.0017382	L5 ET
chr11	34621093	34661057	1	EHF	-0.0630619	0.810299	-0.0177419	L5 ET
chr12	120725735	120740008	1	ACADS	-0.0577422	0.810299	-0.0073582	L5 ET
chr15	65133836	65117379	2	PDCD7	-0.0846547	0.810299	-0.00975634	L5 ET
chr4	109815510	109824740	1	GAR1	-0.236906	0.810299	-0.0261236	L5 ET
chr6	32659880	32660729	1	HLA-DQB1-AS1	0.16586	0.810299	0.0035527	L5 ET
chr17	41041461	41040559	2	KRTAP1-1	-0.430619	0.810357	-0.00908548	L5 ET
chr9	113444731	113597743	1	RGS3	-0.0570143	0.810368	-0.0292182	L5 ET
chr16	83806127	83789967	2	LOC102724163	-0.0341167	0.810374	-0.00858185	L5 ET
chr21	33642400	33899861	1	ITSN1	-0.0128355	0.810382	-0.00673837	L5 ET
chr1	108200358	108134036	2	SLC25A24	-0.0892295	0.810419	-0.0174	L5 ET
chr12	123602077	123620941	1	DDX55	0.157008	0.810419	0.0180292	L5 ET
chr4	176792727	176683538	2	VEGFC	-0.326933	0.810419	-0.0738365	L5 ET
chr6	75360849	75458900	1	LOC101928540	-0.34113	0.810419	-0.0523492	L5 ET
chr10	69573238	69571698	2	NEUROG3	-0.0180588	0.81057	-0.00385653	L5 ET
chrX	130385447	130384440	2	GPR119	0.298113	0.810577	0.0196236	L5 ET
chr12	56731628	56712428	2	NACA	-0.196053	0.81068	-0.0336527	L5 ET
chr2	118014133	117915478	2	CCDC93	-0.256015	0.81068	-0.0755963	L5 ET
chr10	118595699	118589989	2	PRLHR	-0.206686	0.810951	-0.054411	L5 ET
chrX	151176653	151181465	1	GPR50	-0.598447	0.811055	-0.01888	L5 ET
chr14	24429286	24441834	1	KHNYN	0.0477338	0.811125	0.0132835	L5 ET
chr6	26158146	26171349	1	HIST1H2BD	-0.118728	0.811309	-0.0336545	L5 ET
chr2	117814650	117832379	1	DDX18	-0.248641	0.811475	-0.0573854	L5 ET
chr7	150368189	150374044	1	REPIN1	-0.00193732	0.811475	-0.000492772	L5 ET
chr4	77511753	77611834	1	CXCL13	-0.214101	0.811544	-0.0510072	L5 ET
chr7	87480435	87401697	2	ABCB4	-0.309485	0.811653	-0.0499655	L5 ET
chr1	159536007	159535078	2	OR10J5	-0.327263	0.811684	-0.0506618	L5 ET
chr10	43648856	43643859	2	ZNF32	0.122579	0.811684	0.0361653	L5 ET
chr11	93197964	93144171	2	SLC36A4	-0.288689	0.811684	-0.0685836	L5 ET
chr21	46228824	46188141	2	LSS	-0.255468	0.811684	-0.0584838	L5 ET
chr7	2476894	2474844	2	GRIFIN	-0.371688	0.811702	-0.132224	L5 ET
chr9	134641774	134844843	1	COL5A1	-0.00646625	0.811827	-0.00330742	L5 ET
chr17	36210924	36212878	1	CCL4L2	-0.144949	0.811989	-0.0144146	L5 ET
chr17	1645747	1633858	2	SCARF1	-0.0963633	0.81201	-0.0247946	L5 ET
chr6	126484631	126484713	1	MIR588	-0.433236	0.81201	-0.160426	L5 ET
chr11	71453109	71524107	1	NADSYN1	-0.153172	0.812112	-0.0368454	L5 ET
chr20	25955812	25969288	1	LINC01733	-0.080758	0.812198	-0.00861814	L5 ET
chr2	240586699	240582700	2	CAPN10-DT	-0.0847702	0.812241	-0.0337981	L5 ET
chr6	158312488	158511828	1	TULP4	-0.209988	0.812241	-0.111344	L5 ET
chr5	36147988	36147892	2	MIR580	0.0403792	0.812283	0.0186365	L5 ET
chr6	30617709	30626395	1	MRPS18B	-0.149225	0.812352	-0.0548891	L5 ET
chr1	25247519	25242237	2	RSRP1	-0.124111	0.812485	-0.0359147	L5 ET
chr1	39546187	39522280	2	PPIEL	-0.249221	0.812507	-0.0282018	L5 ET
chr5	139390081	139387480	2	MZB1	-0.450752	0.812507	-0.0560838	L5 ET
chr4	67754360	67739328	2	GNRHR	-0.4866	0.81257	-0.0493036	L5 ET
chr17	41249687	41250653	1	KRTAP9-4	0.225983	0.812633	0.00401088	L5 ET
chr17	61411751	61413280	1	C17orf82	0.0259854	0.812866	0.00635268	L5 ET
chr14	93926966	93904730	2	FAM181A-AS1	-0.206843	0.812877	-0.0361692	L5 ET
chrX	31072053	31071241	2	FTHL17	-0.236422	0.812877	-0.0321055	L5 ET
chr20	2864184	3039076	1	PTPRA	-0.19681	0.812901	-0.0886455	L5 ET
chr2	27335535	27342599	1	GTF3C2-AS1	0.0751956	0.813005	0.0104563	L5 ET
chr7	92528531	92487020	2	PEX1	-0.0247088	0.81318	-0.00437094	L5 ET
chr12	69584823	69584722	2	MIR3913-1	-0.116124	0.813242	-0.0299963	L5 ET
chr15	41691585	41691678	1	MIR626	0.330309	0.813242	0.072078	L5 ET
chr17	42964498	42950526	2	AARSD1	0.210648	0.813242	0.0260236	L5 ET
chr3	128153454	128408646	1	EEFSEC	-0.182096	0.813242	-0.0970819	L5 ET
chrX	153793516	153798505	1	SSR4	-0.0676357	0.813242	-0.0118382	L5 ET
chr14	20999255	21001871	1	SLC39A2	0.090551	0.813381	0.00586902	L5 ET
chr10	87863437	87859161	2	KLLN	-0.177399	0.813462	-0.0735618	L5 ET
chr2	215718043	215719424	1	LINC01614	-0.361725	0.813597	-0.0783074	L5 ET
chr19	13150383	13144058	2	STX10	-0.241721	0.813694	-0.12944	L5 ET
chr4	190064502	190067864	1	DBET	-0.347221	0.813814	-0.00261817	L5 ET
chr20	35699359	35668055	2	NFS1	0.0315184	0.813818	0.00413819	L5 ET
chr13	48303661	48296513	2	RB1-DT	-0.0813415	0.814106	-0.0165675	L5 ET
chr22	29061844	29058672	2	C22orf31	-0.214218	0.814242	-0.0284619	L5 ET
chr16	84145192	84122281	2	HSDL1	-0.269827	0.814597	-0.0339528	L5 ET
chr19	53758232	53758318	1	MIR1283-2	0.115861	0.814622	0.0026727	L5 ET
chr5	143435512	143277931	2	NR3C1	-0.0599638	0.814622	-0.0335401	L5 ET
chr2	9631014	9583972	2	YWHAQ	-0.132217	0.81471	-0.0508726	L5 ET
chr15	65611366	65660995	1	SLC24A1	0.137942	0.815064	0.0224763	L5 ET
chr12	133130575	133159465	1	ZNF10	-0.1012	0.815081	-0.0117437	L5 ET
chr19	45079195	45091524	1	GEMIN7	0.0514867	0.815378	0.0109327	L5 ET
chr1	153922975	153804725	2	GATAD2B	-0.0658472	0.815405	-0.023929	L5 ET
chr5	34929593	34958964	1	DNAJC21	-0.0273012	0.815405	-0.0063472	L5 ET
chr6	34792015	34883138	1	UHRF1BP1	-0.0808626	0.815405	-0.0157219	L5 ET
chr19	44942238	44949565	1	APOC4-APOC2	-0.217999	0.815444	-0.017971	L5 ET
chr2	182867162	182833275	2	FRZB	-0.162997	0.815444	-0.0268636	L5 ET
chr3	46581150	46626543	1	FAM240A	-0.0565308	0.815444	-0.00711469	L5 ET
chr17	75909817	75898643	2	MRPL38	-0.183418	0.815454	-0.0409308	L5 ET
chr19	45090391	45076510	2	GEMIN7-AS1	0.0211562	0.815646	0.00497449	L5 ET
chr20	34049119	34049190	1	MIR4755	-0.411872	0.815646	-0.0678964	L5 ET
chr21	34401072	34400317	2	FAM243A	0.106773	0.815646	0.000900015	L5 ET
chr9	33264761	33247820	2	BAG1	-0.0803066	0.815646	-0.0115708	L5 ET
chrX	47388649	47388777	1	SNORA11C	-0.211894	0.815646	-0.0201054	L5 ET
chr16	53373493	53384745	1	LOC102723373	-0.339929	0.815687	-0.0290346	L5 ET
chr20	60478111	60478181	1	MIR4533	-0.037858	0.815687	-0.0104621	L5 ET
chr10	49396016	49364181	2	DRGX	-0.261983	0.815716	-0.0519618	L5 ET
chr17	38003976	38139051	1	TBC1D3C	-0.091582	0.815716	-0.000218182	L5 ET
chr2	55050544	54972187	2	RTN4	0.0618696	0.815716	0.0269746	L5 ET
chr2	95025677	95053996	1	MAL	-0.45911	0.815716	-0.183669	L5 ET
chrX	154541255	154565046	1	IKBKG	0.0191445	0.815796	0.0024545	L5 ET
chr12	2877155	2857681	2	FOXM1	-0.0491973	0.815807	-0.00752179	L5 ET
chr1	44777843	44777912	1	SNORD38A	-0.374455	0.815895	-0.0888435	L5 ET
chr11	112555802	112534220	2	LOC387810	-0.0330394	0.815985	-0.00573823	L5 ET
chr19	48552075	48599425	1	SULT2B1	-0.293322	0.815985	-0.044231	L5 ET
chr5	132656263	132661110	1	IL13	-0.102254	0.815997	-0.0155399	L5 ET
chr17	80101556	80119879	1	GAA	-0.184395	0.816016	-0.035	L5 ET
chr21	44940010	44976989	1	FAM207A	0.114183	0.816016	0.0207781	L5 ET
chr2	72826041	72175984	2	EXOC6B	-0.170322	0.816023	-0.132425	L5 ET
chr12	52249300	52309163	1	KRT86	-0.210224	0.816115	-0.0368311	L5 ET
chr10	49539026	49455368	2	ERCC6	-0.192178	0.816116	-0.0456236	L5 ET
chr16	81314952	81390884	1	GAN	0.0188976	0.816116	0.00361813	L5 ET
chr5	2752131	2755397	1	C5orf38	-0.679534	0.816288	-0.153305	L5 ET
chr6	32741342	32747215	1	HLA-DQA2	-0.0660269	0.816541	-0.00432188	L5 ET
chr5	132294443	132344206	1	SLC22A4	-0.100349	0.816575	-0.0215328	L5 ET
chr4	37891087	38139175	1	TBC1D1	-0.183356	0.816602	-0.102442	L5 ET
chr1	155346445	155346350	2	MIR555	-0.267624	0.816869	-0.0752527	L5 ET
chr14	22929585	22920511	2	PRMT5	-0.364503	0.816869	-0.095751	L5 ET
chr20	36876121	36894235	1	TLDC2	-0.101577	0.816869	-0.00945459	L5 ET
chr20	45972172	45948653	2	ZNF335	-0.0838853	0.816869	-0.0254691	L5 ET
chr15	57706629	57782762	1	POLR2M	-0.162346	0.816869	-0.0344018	L5 ET
chr11	62679117	62676498	2	UBXN1	0.0635834	0.816874	0.0120417	L5 ET
chr6	131701401	131700469	2	OR2A4	-0.306665	0.816906	-0.00216907	L5 ET
chr12	42323859	42323700	2	MIR7851	-0.0381179	0.816922	-0.0147545	L5 ET
chr15	72782835	72798199	1	ADPGK-AS1	-0.213981	0.81696	-0.0525272	L5 ET
chrX	153600045	153587919	2	CCNQ	-0.168539	0.817301	-0.0174346	L5 ET
chr6	132814441	132817564	1	RPS12	-0.26036	0.817342	-0.07934	L5 ET
chr6	10409340	10416446	1	TFAP2A-AS1	-0.268589	0.817393	-0.0559689	L5 ET
chr11	65558930	65538560	2	LTBP3	-0.125699	0.817517	-0.0382801	L5 ET
chr8	60516857	60623627	1	RAB2A	-0.241511	0.817517	-0.0736292	L5 ET
chr11	41714568	41836442	1	LINC01499	-0.456082	0.817549	-0.0967764	L5 ET
chr20	3786772	3806121	1	CDC25B	-0.102271	0.817549	-0.0316746	L5 ET
chr22	45163781	45133020	2	NUP50-DT	-0.146333	0.817549	-0.0260182	L5 ET
chr21	43789513	43805293	1	RRP1	-0.113546	0.817583	-0.0194909	L5 ET
chr6	42984499	43012342	1	PPP2R5D	-0.0472296	0.817615	-0.0108402	L5 ET
chr15	48645849	48408306	2	FBN1	-0.041014	0.817708	-0.0205418	L5 ET
chrX	47078355	47093314	1	RGN	-0.112378	0.817708	-0.00992004	L5 ET
chr6	159760328	159779055	1	ACAT2	-0.0164817	0.818159	-0.0031037	L5 ET
chrX	53556341	53556223	2	MIR98	0.461701	0.818258	0.0203545	L5 ET
chr1	159826750	159837249	1	SLAMF8	-0.083786	0.81834	-0.00704903	L5 ET
chr16	87292438	87262759	2	LOC101928682	-0.165596	0.818445	-0.017951	L5 ET
chr19	34994784	35026471	1	GRAMD1A	0.117759	0.818446	0.0222563	L5 ET
chr19	4247079	4269090	1	YJU2	-0.187563	0.818599	-0.0353072	L5 ET
chr1	177029452	177029343	2	MIR488	-0.162044	0.818629	-0.0715474	L5 ET
chr9	68540867	68536580	2	TMEM252	-0.0191392	0.818788	-0.0047	L5 ET
chr11	59143015	59130133	2	FAM111A-DT	-0.0407628	0.818946	-0.00463997	L5 ET
chr21	30642864	30643136	1	KRTAP20-3	-0.145653	0.819255	-0.0199782	L5 ET
chr8	99536730	99536636	2	MIR599	0.707614	0.819255	0.0236527	L5 ET
chr22	19144684	19130279	2	ESS2	0.140979	0.819341	0.0189946	L5 ET
chr8	144400165	144400086	2	MIR1234	0.167082	0.81946	0.0116289	L5 ET
chr16	4671318	4671390	1	MIR6769A	-0.00592386	0.819485	-0.00160535	L5 ET
chr5	180494412	180578405	1	CNOT6	-0.0152884	0.819721	-0.00371268	L5 ET
chr2	3575205	3580919	1	RPS7	-0.31136	0.819982	-0.0591982	L5 ET
chr22	45605621	45604432	2	LINC01589	0.0217976	0.819987	0.00423461	L5 ET
chr12	65558689	65499887	2	LOC105369187	-0.452498	0.820151	-0.0804381	L5 ET
chr3	119677454	119660095	2	COX17	0.197004	0.820151	0.0266999	L5 ET
chr2	10080944	10056780	2	CYS1	-0.130149	0.820152	-0.0231636	L5 ET
chr2	200889303	200870907	2	PPIL3	-0.173283	0.8203	-0.0244981	L5 ET
chr2	230327184	230403732	1	SP140L	-0.445114	0.8203	-0.0444581	L5 ET
chr4	103099883	103066459	2	BDH2	-0.215566	0.820346	-0.0374236	L5 ET
chrX	133028272	133024631	2	USP26	-0.429394	0.820353	-0.0712509	L5 ET
chr22	22509154	22484421	2	ZNF280B	-0.0786609	0.820359	-0.00960735	L5 ET
chr6	2750966	2663629	2	MYLK4	-0.218123	0.820359	-0.0353019	L5 ET
chr13	99086625	98793487	2	DOCK9	-0.0481368	0.820453	-0.0367457	L5 ET
chr5	132490798	132481609	2	IRF1	-0.174947	0.820453	-0.0543909	L5 ET
chr8	143430406	143428060	2	MAFA	0.0973923	0.820467	0.0216561	L5 ET
chr10	75401906	75279726	2	ZNF503	-0.230675	0.820612	-0.0599491	L5 ET
chr12	57512688	57512750	1	MIR6758	-0.0916631	0.820612	-0.00589282	L5 ET
chr15	89655451	89627977	2	KIF7	-0.456988	0.820612	-0.0344364	L5 ET
chr17	81166077	81117295	2	AATK	-0.381516	0.820612	-0.209564	L5 ET
chr5	76716043	76735781	1	F2R	-0.217591	0.820612	-0.0279165	L5 ET
chr1	227941683	227941590	2	MIR5008	0.0477502	0.820726	0.01308	L5 ET
chr11	55914582	55913650	2	OR5W2	-0.23575	0.820913	-0.0256728	L5 ET
chr3	177294442	177323418	1	LINC00501	-0.231907	0.820926	-0.0551456	L5 ET
chr3	58008400	58172251	1	FLNB	-0.130701	0.820989	-0.0571764	L5 ET
chr12	49059774	49018975	2	KMT2D	-0.0956643	0.821194	-0.0292273	L5 ET
chr17	31937018	32001045	1	SUZ12	-0.0850716	0.821274	-0.0141982	L5 ET
chr19	55376836	55378244	1	TMEM190	-0.259932	0.82151	-0.0170655	L5 ET
chr12	103930107	103953645	1	HSP90B1	-0.328355	0.821554	-0.0960091	L5 ET
chr16	981318	853634	2	LMF1	-0.084449	0.821554	-0.0557091	L5 ET
chr6	44158811	44184402	1	CAPN11	-0.297557	0.821604	-0.0470618	L5 ET
chrX	32583752	32583656	2	MIR3915	-0.0816432	0.821604	-0.00753994	L5 ET
chr2	219060467	219054420	2	IHH	0.1665	0.821682	0.0151945	L5 ET
chrX	54440401	54445487	1	TSR2	-0.182278	0.821682	-0.0217092	L5 ET
chr3	63860645	63861819	1	THOC7-AS1	0.0175795	0.821797	0.00117807	L5 ET
chr12	107093829	106991364	2	CRY1	-0.118416	0.821904	-0.0303126	L5 ET
chr19	46143106	46161299	1	IGFL2	-0.101912	0.821904	-0.00784366	L5 ET
chr4	52751640	52722618	2	ERVMER34-1	-0.131481	0.822326	-0.0260454	L5 ET
chr19	11767000	11784078	1	ZNF441	-0.307203	0.822432	-0.0371363	L5 ET
chr1	152325203	152302175	2	FLG	-0.514115	0.822449	-0.0346418	L5 ET
chr10	26216307	26304558	1	GAD2	-0.29215	0.822449	-0.0641999	L5 ET
chr19	11374685	11376951	1	SWSAP1	-0.0371696	0.822449	-0.0160601	L5 ET
chr14	74303056	74285423	2	ABCD4	-0.141065	0.822456	-0.0278673	L5 ET
chr4	83335153	83292461	2	HPSE	-0.257904	0.822815	-0.0341292	L5 ET
chr19	13906452	13882348	2	C19orf57	-0.00124901	0.823487	-0.000214493	L5 ET
chr13	25301524	25349800	1	NUP58	-0.0911455	0.823499	-0.0146455	L5 ET
chr3	129001629	129040742	1	EFCC1	-0.143671	0.823808	-0.0264655	L5 ET
chr9	128128529	128130628	1	PTGES2-AS1	-0.039587	0.823918	-0.0158257	L5 ET
chr19	37207254	37093019	2	ZNF585A	-0.0517557	0.823941	-0.00803091	L5 ET
chr10	89392546	89406486	1	IFIT1	-0.222294	0.824021	-0.0267308	L5 ET
chr17	7329393	7315628	2	NEURL4	-0.0598825	0.824021	-0.01576	L5 ET
chr3	98585498	98497912	2	CLDND1	0.0140243	0.824021	0.00421264	L5 ET
chr3	102099244	102479841	1	ZPLD1	-0.303673	0.824021	-0.156793	L5 ET
chr12	112037715	112037599	2	MIR3657	0.0589236	0.824183	0.0154947	L5 ET
chr19	49933064	49933137	1	MIR4751	0.209033	0.824183	0.0655619	L5 ET
chrX	154182596	154233286	1	OPN1MW2	-0.79571	0.824183	-0.00216364	L5 ET
chrX	154257538	154271805	1	OPN1MW	-1.03385	0.824183	-0.00312909	L5 ET
chrX	68498323	68537285	1	YIPF6	-0.342722	0.824204	-0.0410855	L5 ET
chr17	35752878	35744511	2	GAS2L2	-0.0986066	0.824256	-0.0091473	L5 ET
chr12	9870136	9852984	2	CLEC2B	0.162597	0.824294	0.0102327	L5 ET
chr16	67151214	67148105	2	B3GNT9	-0.0226679	0.824294	-0.00402187	L5 ET
chrX	136880764	136848004	2	RBMX	-0.158414	0.824294	-0.0171	L5 ET
chr5	138543300	138506095	2	ETF1	-0.0698126	0.824705	-0.0223366	L5 ET
chr10	118046603	118004916	2	RAB11FIP2	-0.228198	0.824979	-0.0457164	L5 ET
chr19	46850992	46838136	2	AP2S1	-0.0911126	0.825211	-0.0483419	L5 ET
chr8	65842322	65717510	2	PDE7A	-0.113323	0.82559	-0.0399601	L5 ET
chr10	22252072	22258548	1	LOC100130992	-0.218658	0.825855	-0.0553547	L5 ET
chr19	53725442	53725526	1	MIR516B2	-0.139806	0.825855	-0.00374003	L5 ET
chr12	55966769	55972784	1	CDK2	-0.286762	0.826181	-0.0654345	L5 ET
chr6	14285454	14280127	2	LINC01108	-0.217531	0.826181	-0.0720764	L5 ET
chr12	31324316	31325829	1	FLJ13224	-0.27785	0.82627	-0.0811855	L5 ET
chr11	96389989	96507574	1	JRKL	-0.0636991	0.82653	-0.0124383	L5 ET
chr20	63861498	63862988	1	ABHD16B	-0.287668	0.82653	-0.0765511	L5 ET
chr17	37376043	37392708	1	C17orf78	0.0703597	0.826802	0.00479093	L5 ET
chr5	71455615	71567820	1	BDP1	-0.0842347	0.826879	-0.0200636	L5 ET
chr1	151254703	151267479	1	PSMD4	-0.224269	0.826956	-0.0328836	L5 ET
chr1	180632004	180890251	1	XPR1	-0.188495	0.827173	-0.0774508	L5 ET
chr3	185162871	185191955	1	EHHADH-AS1	-0.294183	0.827373	-0.0320018	L5 ET
chr5	177592158	177596124	1	TMED9	0.0281321	0.827373	0.0038309	L5 ET
chr9	83708203	83659963	2	UBQLN1	-0.245293	0.827485	-0.0469673	L5 ET
chr20	56392337	56369389	2	AURKA	-0.139615	0.827725	-0.0199418	L5 ET
chr3	9792495	9813071	1	ARPC4	0.0150897	0.827725	0.0036999	L5 ET
chr3	160404588	160404685	1	MIR15B	-0.31533	0.827837	-0.0788069	L5 ET
chrX	16870414	16839283	2	RBBP7	-0.0889611	0.827837	-0.0154909	L5 ET
chr3	129440036	129520507	1	IFT122	0.00389065	0.828022	0.00124724	L5 ET
chr5	110513915	110513829	2	MIR548F3	-0.210348	0.828081	-0.0435946	L5 ET
chr15	40594020	40664342	1	KNL1	0.00924033	0.828452	0.00147079	L5 ET
chr5	162001196	161910252	2	LINC01202	-0.207113	0.828676	-0.0324419	L5 ET
chr1	11806096	11843144	1	CLCN6	-0.0653814	0.828711	-0.0132036	L5 ET
chrX	10015562	10144478	1	WWC3	-0.24361	0.828711	-0.0674127	L5 ET
chr6	31879046	31863192	2	SLC44A4	0.0864253	0.828777	0.0164437	L5 ET
chr15	45450118	45513767	1	HMGN2P46	-0.198981	0.82885	-0.0387637	L5 ET
chr14	74494177	74476192	2	NPC2	-0.0408708	0.829435	-0.00819644	L5 ET
chr3	107421304	107272630	2	LOC101929579	-0.139547	0.829541	-0.0413162	L5 ET
chr19	40798996	40808433	1	EGLN2	0.0645929	0.829812	0.023187	L5 ET
chr12	93571768	93542463	2	SOCS2-AS1	-0.0391825	0.829823	-0.00693281	L5 ET
chr3	32506389	32506283	2	MIR548AY	0.059925	0.830078	0.00747816	L5 ET
chr12	56007659	56038435	1	IKZF4	-0.27525	0.830161	-0.0435508	L5 ET
chrX	53195488	53195411	2	MIR6895	0.0882543	0.830241	0.00472366	L5 ET
chr12	6723741	6731875	1	COPS7A	-0.270141	0.830437	-0.0555437	L5 ET
chr12	6839954	6847393	1	GNB3	-0.260816	0.830573	-0.0257128	L5 ET
chr19	44448578	44392439	2	ZNF229	0.0318337	0.830589	0.00172547	L5 ET
chr7	100604206	100589402	2	PCOLCE-AS1	-0.182457	0.830589	-0.0217564	L5 ET
chr1	150926263	150964744	1	SETDB1	-0.110644	0.830617	-0.0176819	L5 ET
chr12	55574415	55575344	1	OR2AP1	-0.626126	0.830617	-0.0656692	L5 ET
chr11	112086903	112224699	1	BCO2	-0.15777	0.830764	-0.0433035	L5 ET
chr15	45587123	45615999	1	BLOC1S6	0.0699594	0.831297	0.015769	L5 ET
chr5	133968787	133955502	2	C5orf15	-0.0421458	0.831506	-0.00961645	L5 ET
chr16	88706421	88696495	2	RNF166	-0.220193	0.831742	-0.0476926	L5 ET
chr17	34981078	34927859	2	CCT6B	-0.0940522	0.831742	-0.0170583	L5 ET
chrX	153935223	153929242	2	NAA10	-0.477847	0.831742	-0.0822965	L5 ET
chr11	119018691	119015712	2	RPS25	-0.19527	0.83178	-0.0407419	L5 ET
chr2	4656215	4628222	2	LINC01249	-0.185454	0.831965	-0.0241183	L5 ET
chrX	38006582	38128819	1	SYTL5	-0.544957	0.831989	-0.0544855	L5 ET
chr5	14871778	14704804	2	ANKH	-0.0499811	0.832109	-0.0277018	L5 ET
chr14	95329584	95335504	1	LINC02292	-0.0194445	0.832426	-0.00394748	L5 ET
chr10	69232490	69215333	2	LOC101928994	-0.414511	0.832582	-0.0498163	L5 ET
chr4	127965306	128039711	1	ABHD18	-0.177918	0.832582	-0.0407454	L5 ET
chr1	45340470	45329163	2	MUTYH	0.123799	0.832677	0.0188872	L5 ET
chr2	236168369	236165236	2	GBX2	-0.251632	0.832677	-0.0869838	L5 ET
chr1	190478551	190480735	1	LINC01351	-0.114468	0.83276	-0.0460239	L5 ET
chr8	7355354	7301611	2	FAM66B	0.0539715	0.832809	8.54554e-05	L5 ET
chr9	122159908	122200088	1	MORN5	-0.23262	0.833141	-0.0323928	L5 ET
chr5	35938779	35904295	2	CAPSL	-0.223412	0.833286	-0.0291782	L5 ET
chr6	32844086	32846495	1	PSMB8-AS1	-0.263548	0.833695	-0.0631018	L5 ET
chr14	77708020	77672404	2	ALKBH1	-0.201712	0.833986	-0.0347945	L5 ET
chr12	6510222	6510551	1	SCARNA10	-0.0976593	0.834146	-0.0130892	L5 ET
chr1	111449376	111439890	2	WDR77	-0.0506508	0.834171	-0.0075147	L5 ET
chr11	4393696	4384897	2	TRIM21	-0.321271	0.834171	-0.0376292	L5 ET
chr7	55951793	56000181	1	NIPSNAP2	-0.0324033	0.834208	-0.00631091	L5 ET
chr11	72080693	72002864	2	NUMA1	-0.0345571	0.834297	-0.0157817	L5 ET
chr6	46735693	46704201	2	PLA2G7	-0.0678016	0.834297	-0.00643639	L5 ET
chr7	147378121	147378017	2	MIR548F4	-0.316746	0.834511	-0.131726	L5 ET
chr12	203642	205094	1	LOC101929384	-0.256606	0.83474	-0.0621761	L5 ET
chr9	111795008	111686173	2	C9orf84	-0.440163	0.83474	-0.0717835	L5 ET
chr19	51028039	51022216	2	KLK11	-0.374744	0.834798	-0.0181891	L5 ET
chr1	148402516	148432545	1	LOC100132057	0.0814644	0.834823	0.0080763	L5 ET
chr17	42676994	42667914	2	PLEKHH3	-0.0853618	0.834823	-0.0316033	L5 ET
chr3	119468938	119494708	1	POGLUT1	-0.014434	0.834823	-0.00220723	L5 ET
chr3	8745036	8619400	2	SSUH2	-0.113636	0.834863	-0.0302	L5 ET
chr1	1914827	1917296	1	CALML6	-0.134228	0.834995	-0.0506549	L5 ET
chr1	52698366	52684451	2	COA7	-0.165324	0.835124	-0.0457783	L5 ET
chr17	81890790	81900991	1	ANAPC11	-0.160773	0.835149	-0.0349344	L5 ET
chr2	102473303	102533972	1	SLC9A4	-0.463938	0.835226	-0.0554401	L5 ET
chr11	44973902	44978028	1	LOC221122	-0.129603	0.835387	-0.0353966	L5 ET
chr18	47931146	47808957	2	SMAD2	-0.134109	0.835458	-0.0509311	L5 ET
chr1	15585110	15572353	2	AGMAT	-0.00236563	0.835748	-0.000412679	L5 ET
chr1	44731170	44731055	2	RNU5D-1	-0.24397	0.835875	-0.0513475	L5 ET
chr1	44800225	44805990	1	PLK3	-0.280379	0.835894	-0.0923963	L5 ET
chr15	40828709	40815445	2	PPP1R14D	-0.0100427	0.835894	-0.000478118	L5 ET
chr1	179575952	179550539	2	NPHS2	-0.553596	0.835998	-0.0368383	L5 ET
chrX	102125688	102127711	1	TCEAL2	-0.277697	0.835998	-0.0513927	L5 ET
chr18	26591535	26591467	2	MIR8057	-0.215015	0.836214	-0.0434017	L5 ET
chr1	111856905	111853762	2	KCND3-IT1	-0.0277569	0.836384	-0.0070511	L5 ET
chr1	246524287	246516039	2	LINC01743	-0.148543	0.836384	-0.00942542	L5 ET
chr14	24131275	24132849	1	FITM1	-0.518895	0.836384	-0.0564927	L5 ET
chr19	48170692	48197620	1	ZSWIM9	0.203696	0.836384	0.0353636	L5 ET
chr2	11677595	11827409	1	LPIN1	-0.0275101	0.836563	-0.0108545	L5 ET
chr5	115841858	115828200	2	ATG12	-0.164365	0.836712	-0.0329128	L5 ET
chr19	53726922	53726986	1	MIR526A2	0.201909	0.836765	0.00538361	L5 ET
chr12	10909562	10907926	2	TAS2R13	0.343319	0.836841	0.0273528	L5 ET
chr17	58332508	58330884	2	MIR142	-0.172524	0.836856	-0.0251382	L5 ET
chr8	70669365	70790371	1	XKR9	-0.286634	0.836856	-0.0555691	L5 ET
chr18	75712385	75696079	2	LINC01898	-0.00653761	0.837017	-0.00127101	L5 ET
chr1	28236109	28246906	1	ATP5IF1	-0.139881	0.837121	-0.0419182	L5 ET
chr11	8964675	8977527	1	TMEM9B-AS1	0.0272063	0.837138	0.00450171	L5 ET
chr2	173075435	173268010	1	MAP3K20	-0.380215	0.837138	-0.0987163	L5 ET
chr16	81035847	81047358	1	ATMIN	-0.0471396	0.837426	-0.00730184	L5 ET
chr17	4903074	4897774	2	CHRNE	-0.0373481	0.837426	-0.00902923	L5 ET
chr17	43025241	43032036	1	RND2	-0.303889	0.837663	-0.0835382	L5 ET
chr19	54189882	54173412	2	MBOAT7	0.0577477	0.837663	0.0293252	L5 ET
chr8	30156297	30183640	1	DCTN6	0.131446	0.837829	0.0342909	L5 ET
chr6	41921139	41905354	2	MED20	-0.0877865	0.838383	-0.00944554	L5 ET
chr7	133290881	133290988	1	MIR6133	-0.000279102	0.838383	-6.37291e-05	L5 ET
chrX	71533083	71575897	1	OGT	-0.0422203	0.838383	-0.00487462	L5 ET
chr11	67443821	67435510	2	CORO1B	0.125094	0.838495	0.0244708	L5 ET
chr1	161367874	161364731	2	CFAP126	0.115711	0.838671	0.0373472	L5 ET
chr10	94688154	94853260	1	CYP2C19	-0.595058	0.838869	-0.0882201	L5 ET
chr1	28648600	28648733	1	RNU11	0.0950649	0.838944	0.0417398	L5 ET
chr17	36090141	36088256	2	CCL3	0.632159	0.839032	0.0502473	L5 ET
chr6	41201194	41190277	2	TREML2	-0.284376	0.839223	-0.0242037	L5 ET
chr15	72114258	72143688	1	SENP8	0.0604784	0.839365	0.0119655	L5 ET
chr11	10750987	10779743	1	CTR9	-0.109338	0.839478	-0.0244039	L5 ET
chr12	3873448	3791047	2	PARP11	-0.0786109	0.839478	-0.016889	L5 ET
chr17	10729777	10815164	1	TMEM220-AS1	-0.254245	0.839478	-0.0434274	L5 ET
chr6	106629487	106571971	2	RTN4IP1	-0.199029	0.839489	-0.0418656	L5 ET
chr5	36876759	37066413	1	NIPBL	-0.104928	0.83978	-0.0469947	L5 ET
chr17	47855874	47844908	2	SP6	-0.268048	0.839811	-0.0307655	L5 ET
chr6	50713828	50772988	1	TFAP2D	-0.482178	0.839811	-0.0808363	L5 ET
chr2	215138428	214931542	2	ABCA12	-0.232409	0.840043	-0.0760237	L5 ET
chr7	33129244	33606068	1	BBS9	-0.156406	0.840096	-0.097631	L5 ET
chr2	88524651	88529584	1	TEX37	-0.168224	0.840282	-0.0172381	L5 ET
chr17	2337507	2322503	2	TSR1	0.0716699	0.840489	0.0119762	L5 ET
chr17	76850176	76861836	1	LINC00868	-0.0602486	0.840489	-0.0085656	L5 ET
chr22	50738196	50745334	1	ACR	-0.0949681	0.840643	-0.0114292	L5 ET
chr9	113012227	112997215	2	ZNF883	-0.000142169	0.840651	-1.81648e-05	L5 ET
chrX	106900164	106930861	1	CLDN2	-0.510302	0.840707	-0.0312583	L5 ET
chr19	6424794	6413348	2	KHSRP	-0.212484	0.840856	-0.0783274	L5 ET
chr18	12947133	12987536	1	SEH1L	-0.0404265	0.840897	-0.00864904	L5 ET
chr5	88269476	88189633	2	TMEM161B	-0.0380219	0.840897	-0.00927822	L5 ET
chrX	55031064	55009055	2	ALAS2	-0.654032	0.840897	-0.0298418	L5 ET
chrX	74218484	74218373	2	MIR421	-0.639339	0.840897	-0.0194091	L5 ET
chr1	152168125	152366692	1	FLG-AS1	-0.168754	0.841139	-0.0297727	L5 ET
chr19	9621399	9604680	2	ZNF561	-0.0182167	0.841139	-0.00232544	L5 ET
chr18	31556911	31542146	2	DSG2-AS1	-0.296145	0.841369	-0.0347182	L5 ET
chr4	56387508	56338287	2	AASDH	-0.0846746	0.841369	-0.0147401	L5 ET
chr6	130013699	130141451	1	L3MBTL3	-0.160802	0.84143	-0.0494054	L5 ET
chr20	2814987	2815833	1	C20orf141	-0.0039293	0.841879	-0.000403664	L5 ET
chr6	32178354	32180793	1	RNF5	0.00137669	0.841945	0.000612852	L5 ET
chr1	11691650	11674480	2	MAD2L2	-0.0154403	0.841956	-0.00267813	L5 ET
chr10	5404830	5393098	2	TUBAL3	-0.161462	0.841968	-0.0136401	L5 ET
chr12	69738681	69823204	1	RAB3IP	-0.189797	0.842083	-0.0378637	L5 ET
chr19	49665875	49659569	2	IRF3	0.0907957	0.842094	0.0162473	L5 ET
chr4	99321401	99304964	2	ADH1B	-0.323707	0.842094	-0.0247618	L5 ET
chr3	10248023	10285796	1	TATDN2	-0.175678	0.842291	-0.0348802	L5 ET
chr3	46982010	46921726	2	CCDC12	-0.168415	0.842291	-0.0494746	L5 ET
chr17	18258916	18244836	2	FLII	-0.0847997	0.842321	-0.0238036	L5 ET
chr21	29019378	29004384	2	RWDD2B	-0.120977	0.842355	-0.0264146	L5 ET
chr16	28637654	28658682	1	NPIPB8	-0.223956	0.842538	-0.00233273	L5 ET
chr7	3043945	2906141	2	CARD11	-0.443543	0.842538	-0.132487	L5 ET
chr1	45624057	45620044	2	CCDC17	-0.423769	0.842809	-0.0316708	L5 ET
chr19	35280716	35285143	1	HAMP	-0.199076	0.842809	-0.0229291	L5 ET
chr20	11870715	11809987	2	LINC00687	-0.0702511	0.842809	-0.0111909	L5 ET
chr6	29173303	29174574	1	OR2J2	-0.395535	0.842809	-0.0500709	L5 ET
chr6	149749665	149724315	2	NUP43	-0.24309	0.842809	-0.0438128	L5 ET
chr20	2664219	2658395	2	IDH3B	-0.0118886	0.843014	-0.00184353	L5 ET
chr10	47553514	47517816	2	BMS1P2	0.129975	0.84357	0.00472368	L5 ET
chr11	61333210	61353295	1	TKFC	-0.0832756	0.84357	-0.0136656	L5 ET
chr19	1605445	1573596	2	MBD3	-0.0399212	0.84357	-0.0108638	L5 ET
chr17	74923256	74916084	2	USH1G	0.00194773	0.843588	0.000234534	L5 ET
chr2	219514170	219538772	1	ASIC4	-0.177415	0.843588	-0.0425565	L5 ET
chr20	63895182	63936031	1	DNAJC5	-0.175412	0.84402	-0.0376637	L5 ET
chr16	2025356	2039026	1	SLC9A3R2	-0.203931	0.844202	-0.04908	L5 ET
chr13	110305812	110513027	1	COL4A2	-0.269229	0.844278	-0.112644	L5 ET
chr2	157257598	157314211	1	GALNT5	-0.402989	0.844349	-0.0756999	L5 ET
chr14	90256495	90275429	1	PSMC1	-0.0825813	0.844496	-0.0129764	L5 ET
chr4	20528275	20528384	1	MIR218-1	-0.355455	0.844496	-0.174669	L5 ET
chr3	128467248	128462439	2	DNAJB8	-0.137672	0.844518	-0.00859633	L5 ET
chr1	44843063	44819844	2	PTCH2	-0.148564	0.844728	-0.032602	L5 ET
chr2	201071669	200973718	2	FAM126B	-0.149137	0.844728	-0.0293928	L5 ET
chr9	124692442	124692551	1	MIR181A2	-0.00356424	0.844728	-0.000112706	L5 ET
chr6	79947580	79914812	2	ELOVL4	-0.32826	0.844739	-0.0748873	L5 ET
chr1	56854806	56918221	1	C8A	-0.186821	0.844867	-0.0230437	L5 ET
chr12	262873	220621	2	SLC6A13	-0.0382588	0.844986	-0.00544188	L5 ET
chr4	1712555	1692800	2	SLBP	0.0779374	0.845068	0.0144327	L5 ET
chr17	73232233	73248947	1	C17orf80	-0.0292345	0.845138	-0.00449811	L5 ET
chr1	2555639	2565382	1	TNFRSF14	-0.0513552	0.84522	-0.0062219	L5 ET
chr16	11281350	11280836	2	PRM1	-0.0801096	0.845238	-0.00734367	L5 ET
chr5	80654983	80626228	2	DHFR	-0.0259556	0.845317	-0.00253088	L5 ET
chrX	77447405	77457278	1	FGF16	0.0423845	0.845542	0.00543096	L5 ET
chrX	135713453	135723539	1	CT45A1	-0.553717	0.84572	-0.0314727	L5 ET
chr20	63919393	63919576	1	MIR941-1	0.000799403	0.845884	0.00010731	L5 ET
chr16	172847	173710	1	HBA2	-0.526942	0.846036	-0.0365546	L5 ET
chr20	13239674	13237801	2	ISM1-AS1	-0.791722	0.846106	-0.154907	L5 ET
chr14	24340045	24336021	2	RIPK3	0.423482	0.846111	0.0293708	L5 ET
chr4	88523813	88520985	2	PIGY	-0.0859457	0.846231	-0.0357892	L5 ET
chr5	90471748	90514553	1	POLR3G	-0.0755166	0.846257	-0.0133019	L5 ET
chr13	50909678	50973745	1	RNASEH2B	0.0476794	0.84633	0.00871629	L5 ET
chr19	39515113	39520686	1	SELENOV	0.0053224	0.846588	0.000399976	L5 ET
chr20	2656624	2656694	1	SNORD56	0.26155	0.846588	0.0940655	L5 ET
chr11	19507229	19502672	2	NAV2-AS5	-0.477947	0.84666	-0.0329983	L5 ET
chr12	15882391	15903478	1	STRAP	0.122849	0.84666	0.0214728	L5 ET
chr6	69797111	69675802	2	LMBRD1	-0.176961	0.84666	-0.0619546	L5 ET
chr10	22928024	23038523	1	ARMC3	-0.164538	0.846678	-0.0511056	L5 ET
chr3	63228315	63616921	1	SYNPR	-0.1841	0.846827	-0.104807	L5 ET
chr6	42746958	42868560	1	BICRAL	0.0315614	0.846827	0.0137943	L5 ET
chr8	10839884	10764963	2	PINX1	-0.252755	0.846861	-0.0515819	L5 ET
chrX	154516242	154506159	2	FAM3A	-0.300355	0.846861	-0.052169	L5 ET
chr20	37676910	37683234	1	LOC100287792	0.00645167	0.846941	0.000819916	L5 ET
chr3	113211003	113287459	1	BOC	-0.2912	0.846975	-0.0902364	L5 ET
chr9	85742029	85546539	2	AGTPBP1	-0.157802	0.846975	-0.0756182	L5 ET
chr11	61362001	61369509	1	TMEM138	-0.233096	0.84702	-0.0515947	L5 ET
chr2	130356007	130375409	1	PTPN18	-0.0735725	0.84702	-0.01968	L5 ET
chr2	112482154	112541739	1	TTL	-0.0154072	0.847231	-0.00414169	L5 ET
chr9	36864308	36864254	2	MIR4540	-0.207284	0.847358	-0.0386873	L5 ET
chr4	97366926	97490164	1	STPG2-AS1	-0.405356	0.847485	-0.0741472	L5 ET
chr1	167518610	167430640	2	CD247	-0.107109	0.847499	-0.0263984	L5 ET
chr10	5035354	5107686	1	AKR1C3	-0.486171	0.847691	-0.0482382	L5 ET
chr19	55388181	55388242	1	MIR6805	0.186725	0.847691	0.0934215	L5 ET
chr5	180988845	181006727	1	BTNL3	-0.760723	0.847918	-0.0313728	L5 ET
chrX	77899438	77907373	1	COX7B	-0.336013	0.847995	-0.0462437	L5 ET
chr14	74019332	73962693	2	ENTPD5	0.0715358	0.848004	0.0101526	L5 ET
chr17	38343847	38325610	2	GPR179	-0.3692	0.848004	-0.0669746	L5 ET
chr21	36069941	36073166	1	CBR1	-0.0900103	0.848062	-0.0209529	L5 ET
chr1	154993586	154994315	1	LENEP	-0.19414	0.848092	-0.0247344	L5 ET
chr4	145097932	145129179	1	ABCE1	0.0119578	0.848188	0.00141268	L5 ET
chr2	178480468	178516462	1	PLEKHA3	-0.135717	0.84836	-0.0229019	L5 ET
chr2	213284205	213276552	2	LOC100130451	-0.16987	0.84836	-0.042622	L5 ET
chr7	73328164	73358637	1	FKBP6	-0.178782	0.848439	-0.0326109	L5 ET
chrX	30215560	30220089	1	MAGEB2	-0.401669	0.848439	-0.0388255	L5 ET
chr22	50089879	50161690	1	MOV10L1	-0.0574745	0.848523	-0.0108764	L5 ET
chr19	1954586	1952531	2	CSNK1G2-AS1	-0.150823	0.848537	-0.0342946	L5 ET
chr15	44195252	43870761	2	FRMD5	-0.0629017	0.848619	-0.0488364	L5 ET
chr14	23418063	23417987	2	MIR208B	0.00411724	0.848624	0.000998166	L5 ET
chr12	111799834	111799905	1	MIR6761	-0.160744	0.848714	-0.0232673	L5 ET
chr1	47191044	47183593	2	PDZK1IP1	-0.0806162	0.848751	-0.00922011	L5 ET
chr4	1986477	1986384	2	MIR943	-0.115262	0.848751	-0.0409782	L5 ET
chr11	18236893	18231349	2	SAA4	-0.404507	0.848849	-0.0366763	L5 ET
chr14	58298134	58265365	2	PSMA3-AS1	-0.0277725	0.848849	-0.00588717	L5 ET
chr10	89378056	89385205	1	IFIT1B	-0.31957	0.848948	-0.0681291	L5 ET
chr14	21392253	21392150	2	SNORD9	-0.271156	0.848948	-0.0146945	L5 ET
chr10	85432515	85431943	2	LOC101929646	-0.184441	0.84897	-0.00840722	L5 ET
chr17	74748652	74769353	1	SLC9A3R1	-0.128833	0.849134	-0.0331056	L5 ET
chr16	28974221	28990775	1	SPNS1	-0.019207	0.849177	-0.00276183	L5 ET
chr20	35955359	35953617	2	SCAND1	-0.106642	0.849177	-0.0401182	L5 ET
chr19	9126950	9126012	2	OR7G3	0.16219	0.849209	0.00864366	L5 ET
chr19	42255132	42230186	2	GSK3A	-0.0197977	0.849209	-0.0111091	L5 ET
chr15	44536923	44527257	2	EIF3J-DT	0.163248	0.849259	0.0419291	L5 ET
chr7	103344254	103369395	1	PSMC2	-0.137436	0.849437	-0.0146019	L5 ET
chr20	33273480	33309878	1	BPIFB1	-0.108444	0.849608	-0.0206635	L5 ET
chr4	40630875	40423267	2	RBM47	-0.296832	0.849608	-0.0889946	L5 ET
chrX	51511005	51502090	2	LINC01496	-0.353581	0.8497	-0.0190218	L5 ET
chr18	57586772	57548283	2	FECH	-0.0726658	0.849799	-0.01606	L5 ET
chr2	109313625	109313571	2	MIR4266	-0.156872	0.849954	-0.143102	L5 ET
chr2	33436324	33564750	1	RASGRP3	-0.250264	0.850193	-0.0837634	L5 ET
chr6	2842006	2832332	2	SERPINB1	-0.125165	0.85046	-0.0314221	L5 ET
chr1	3900293	3889125	2	C1orf174	-0.0641791	0.850563	-0.0200418	L5 ET
chr11	119018432	119025454	1	TRAPPC4	-0.127195	0.85069	-0.0240892	L5 ET
chr22	23980469	23971365	2	DDT	-0.216838	0.850717	-0.0113582	L5 ET
chr5	141208719	141212571	1	PCDHB12	0.9812	0.850791	0.0296855	L5 ET
chr17	81395475	81466332	1	BAHCC1	-0.213925	0.850899	-0.115515	L5 ET
chr14	55027105	54938950	2	WDHD1	-0.12886	0.851153	-0.0266673	L5 ET
chr11	114380045	114360635	2	LOC101928940	-0.200496	0.851285	-0.0204673	L5 ET
chr10	96271587	96191702	2	BLNK	-0.194568	0.852028	-0.0287346	L5 ET
chr14	20343685	20343048	2	RPPH1	-0.151782	0.852085	-0.057273	L5 ET
chr22	41688939	41698136	1	C22orf46	-0.373824	0.852307	-0.0629527	L5 ET
chr7	92179531	92141643	2	LRRD1	-0.192181	0.852467	-0.0192346	L5 ET
chr5	65625975	65589680	2	TRIM23	-0.0692777	0.852617	-0.0106055	L5 ET
chr6	166383013	166364919	2	MPC1	0.0249732	0.852632	0.00658187	L5 ET
chr16	75608445	75536744	2	TMEM231	-0.047383	0.852822	-0.0128074	L5 ET
chr6	7590199	7611967	1	SNRNP48	-0.453955	0.852847	-0.0812509	L5 ET
chr2	58427799	59063766	1	LINC01122	-0.204318	0.85312	-0.214242	L5 ET
chr3	9649433	9702394	1	MTMR14	-0.146173	0.85312	-0.0317929	L5 ET
chr5	77210449	77429807	1	PDE8B	-0.075106	0.85312	-0.0319438	L5 ET
chr12	80209453	80379090	1	OTOGL	-0.280203	0.853255	-0.0783928	L5 ET
chr6	19804752	19689825	2	LOC100506885	-0.188279	0.853255	-0.0402329	L5 ET
chr1	16156087	16124337	2	EPHA2	0.0462974	0.853257	0.0109145	L5 ET
chr6	29941260	29945884	1	HLA-A	-0.108264	0.853257	-0.0349256	L5 ET
chr9	94593793	94558720	2	FBP2	-0.136675	0.853337	-0.00875814	L5 ET
chr1	10796650	10636604	2	CASZ1	-0.122304	0.853366	-0.0536202	L5 ET
chr1	220200676	220200546	2	SNORA36B	-0.034855	0.853366	-0.0102818	L5 ET
chr2	131637025	131649615	1	LINC01087	-0.294295	0.853366	-0.0526382	L5 ET
chr22	42074251	42079441	1	PHETA2	-0.205107	0.853366	-0.0785146	L5 ET
chr5	179678628	179730925	1	CANX	-0.0496422	0.853366	-0.0143563	L5 ET
chr9	70258962	70354888	1	SMC5	-0.131846	0.853366	-0.0310219	L5 ET
chr6	159725585	159756319	1	WTAP	-0.0888201	0.853417	-0.01516	L5 ET
chr6	31652705	31639028	2	BAG6	-0.0958614	0.853534	-0.0196183	L5 ET
chr7	88226993	88205118	2	SRI	-0.132103	0.854026	-0.0246072	L5 ET
chr3	89107524	89482134	1	EPHA3	-0.172867	0.854096	-0.0923856	L5 ET
chr3	196639775	196736007	1	PIGX	-0.0738501	0.854442	-0.0159092	L5 ET
chr3	42653684	42665854	1	ZBTB47	0.189408	0.854513	0.0714782	L5 ET
chr11	17207950	17086572	2	PIK3C2A	-0.244377	0.854695	-0.0555254	L5 ET
chr19	48619536	48615328	2	RPL18	-0.269322	0.854834	-0.139953	L5 ET
chr9	124777158	124814885	1	OLFML2A	-0.0893034	0.854834	-0.0273362	L5 ET
chr2	200889327	200903930	1	NIF3L1	-0.0493696	0.854862	-0.00867442	L5 ET
chr11	125681123	125671522	2	ACRV1	-0.507541	0.855239	-0.0409382	L5 ET
chr1	1399522	1402046	1	MRPL20-AS1	0.0155186	0.855369	0.00347812	L5 ET
chr1	93879918	93866283	2	DNTTIP2	-0.144763	0.855369	-0.0217854	L5 ET
chr2	159712457	159771027	1	MARCH7	-0.0398596	0.85582	-0.00757273	L5 ET
chr5	34915376	34925996	1	BRIX1	-0.331214	0.856007	-0.0553727	L5 ET
chr13	41132746	41127569	2	KBTBD6	-0.128448	0.856059	-0.0232745	L5 ET
chr12	64451880	64502108	1	TBK1	-0.0567223	0.856065	-0.01496	L5 ET
chr10	119377972	119378043	1	MIR4681	-0.195834	0.856236	-0.0525218	L5 ET
chr1	81557702	81513880	2	LOC101927434	-0.375175	0.856257	-0.0571346	L5 ET
chr5	135535949	135534282	2	NEUROG1	-0.216807	0.85638	-0.0665366	L5 ET
chr1	100178273	100148449	2	LRRC39	-0.137754	0.85638	-0.0125727	L5 ET
chr1	217892900	217920804	1	LINC00210	-0.316424	0.85638	-0.06626	L5 ET
chr17	40026409	40026332	2	MIR6884	-0.151657	0.85638	-0.0138747	L5 ET
chr22	20016808	19969896	2	ARVCF	-0.0664759	0.85638	-0.0251036	L5 ET
chr17	41098141	41096981	2	KRTAP4-8	0.100614	0.856383	0.00321999	L5 ET
chr7	136868669	137020255	1	CHRM2	-0.206786	0.856596	-0.0389928	L5 ET
chr3	6805449	6631689	2	GRM7-AS3	-0.272715	0.856711	-0.0639854	L5 ET
chr12	10030606	10015240	2	LOC102724020	-0.722582	0.856769	-0.0449182	L5 ET
chr13	49444126	49308650	2	CAB39L	-0.0695737	0.857083	-0.0238529	L5 ET
chr8	20197367	20226819	1	ATP6V1B2	-0.0759676	0.857328	-0.0154475	L5 ET
chr17	64449037	64468643	1	MILR1	-0.472765	0.857352	-0.0413691	L5 ET
chr1	167094045	167129165	1	DUSP27	-0.130447	0.8574	-0.0210037	L5 ET
chr10	102869516	102901899	1	AS3MT	0.137501	0.857404	0.0114872	L5 ET
chr15	25230838	25230919	1	SNORD115-33	-0.00693786	0.857605	-0.000650966	L5 ET
chr19	38319844	38332076	1	KCNK6	-0.0808966	0.857728	-0.0149964	L5 ET
chr8	143246821	143276403	1	ZFP41	-0.142016	0.857728	-0.0555292	L5 ET
chr7	29208970	29199540	2	LOC102724484	-0.0411375	0.85786	-0.0084636	L5 ET
chr1	180502954	180275380	2	ACBD6	-0.0099466	0.857901	-0.00277639	L5 ET
chr1	89995112	90035531	1	ZNF326	-0.0321248	0.858055	-0.00912187	L5 ET
chr4	75990962	75940950	2	SDAD1	0.0129716	0.858055	0.00215998	L5 ET
chr3	48301685	48293264	2	NME6	0.025706	0.85828	0.00219992	L5 ET
chr19	53752397	53752481	1	MIR519A1	0.281018	0.858381	0.0119655	L5 ET
chr4	127880861	127899195	1	PLK4	-0.00662537	0.858381	-0.00106548	L5 ET
chr5	34918989	34905264	2	RAD1	-0.279295	0.858381	-0.0497381	L5 ET
chr6	116461370	116463779	1	CALHM6	-0.0724969	0.858381	-0.0244402	L5 ET
chrX	11318686	11318614	2	MIR548AX	-0.591237	0.858381	-0.104395	L5 ET
chrX	132128020	132076993	2	FRMD7	-0.159399	0.858381	-0.0109473	L5 ET
chr1	92837289	92837383	1	SNORD21	-0.00668406	0.858409	-0.0016799	L5 ET
chr10	80454166	80533123	1	TSPAN14	-0.13169	0.858409	-0.0601982	L5 ET
chrX	101550531	101554700	1	ARMCX1	0.0214764	0.858409	0.00288356	L5 ET
chr10	96587452	96518109	2	TM9SF3	0.062004	0.858631	0.0111053	L5 ET
chr12	42326118	42312078	2	ZCRB1	-0.0263061	0.858754	-0.00238731	L5 ET
chr6	32224067	32194843	2	NOTCH4	-0.116206	0.858809	-0.0334363	L5 ET
chr6	100881372	100508194	2	ASCC3	-0.230136	0.858814	-0.128258	L5 ET
chr19	36916291	36888124	2	ZNF829	6.08236e-05	0.858919	5.46102e-06	L5 ET
chr3	58237506	58294734	1	ABHD6	-0.141844	0.858919	-0.0431945	L5 ET
chr7	139341360	139422599	1	C7orf55-LUC7L2	0.0505493	0.858944	0.0232326	L5 ET
chr17	42898704	42874670	2	LINC00671	-0.448389	0.859025	-0.0346727	L5 ET
chr5	78360507	78342365	2	SCAMP1-AS1	-0.078036	0.859025	-0.0124037	L5 ET
chr8	94553529	94487693	2	VIRMA	-0.121469	0.859029	-0.0307965	L5 ET
chr12	9951316	9995694	1	CLEC12A	-0.469111	0.859124	-0.03456	L5 ET
chr18	59359962	59327823	2	LMAN1	-0.281485	0.859302	-0.0480164	L5 ET
chr6	29427732	29425504	2	OR11A1	-0.128946	0.859833	-0.00581279	L5 ET
chr1	150269303	150265399	2	APH1A	0.0266985	0.860049	0.00437989	L5 ET
chr17	75405709	75318076	2	GRB2	-0.125076	0.860049	-0.0436345	L5 ET
chr21	45544411	45493572	2	SLC19A1	-0.124596	0.860052	-0.0397584	L5 ET
chrX	53686729	53532096	2	HUWE1	-0.117935	0.860451	-0.0283945	L5 ET
chr11	74009435	74000281	2	UCP3	0.171505	0.860468	0.0198309	L5 ET
chr11	125746293	125749867	1	PATE1	-0.241471	0.86054	-0.0318345	L5 ET
chr6	28224886	28233482	1	ZSCAN9	-0.36735	0.86054	-0.0469801	L5 ET
chr12	57487294	57517569	1	MARS	-0.114003	0.860562	-0.0151	L5 ET
chr6	149923121	149916878	2	RAET1G	-0.0503543	0.86062	-0.00690209	L5 ET
chr19	18544077	18531751	2	FKBP8	-0.0453411	0.860847	-0.00890725	L5 ET
chr21	44931989	44885953	2	ITGB2	-0.248242	0.860915	-0.0387346	L5 ET
chr17	20467539	20449395	2	LGALS9B	-0.156896	0.861105	-0.00658002	L5 ET
chr10	126905409	127452517	1	DOCK1	-0.101188	0.861105	-0.0787492	L5 ET
chr5	142318322	142317620	2	SPRY4-IT1	-0.36862	0.861185	-0.0428472	L5 ET
chr13	46486506	46455135	2	LINC01198	-0.0137175	0.861257	-0.0016182	L5 ET
chr18	68715298	68673688	2	TMX3	-0.107802	0.861282	-0.0227345	L5 ET
chrX	154653579	154651972	2	CTAG2	-0.338005	0.861586	-0.0288728	L5 ET
chr17	55750979	55842830	1	PCTP	-0.197518	0.861608	-0.0325545	L5 ET
chr12	55019945	55030014	1	NEUROD4	-0.221376	0.861893	-0.0319237	L5 ET
chr16	1884233	1878285	2	LINC00254	-0.161814	0.861893	-0.0135582	L5 ET
chr20	41169023	41169078	1	MIR6871	0.12386	0.862124	0.033889	L5 ET
chr3	134615365	135260467	1	EPHB1	-0.173998	0.862177	-0.208969	L5 ET
chr4	147617383	147672044	1	TMEM184C	-0.150553	0.862177	-0.0382182	L5 ET
chr1	110451200	110457354	1	PROK1	-0.0562496	0.862298	-0.00906187	L5 ET
chr12	49094819	49089421	2	DHH	-0.105222	0.862359	-0.0207346	L5 ET
chr7	42932223	42910739	2	PSMA2	-0.123451	0.862359	-0.0277	L5 ET
chr5	115296831	115267188	2	CCDC112	-0.107875	0.862539	-0.0207436	L5 ET
chr2	161136908	161236221	1	TANK	-0.111553	0.862561	-0.0312146	L5 ET
chr3	134486716	134477706	2	ANAPC13	0.227915	0.86258	0.0649746	L5 ET
chr11	65027408	65040572	1	SNX15	0.0340502	0.862715	0.00816352	L5 ET
chr6	14117256	14136918	1	CD83	-0.352548	0.862968	-0.0960438	L5 ET
chr19	38949855	38915266	2	SARS2	-0.048397	0.862972	-0.0099565	L5 ET
chr3	129440179	129430944	2	MBD4	-0.157831	0.862972	-0.0278236	L5 ET
chr1	103525483	103418079	2	LOC101928436	-0.0839679	0.862987	-0.0201727	L5 ET
chr12	55129681	55130802	1	OR9K2	0.00762291	0.862987	0.00155623	L5 ET
chr3	130560334	130678155	1	COL6A6	-0.376388	0.862987	-0.0688382	L5 ET
chr16	30378312	30400108	1	ZNF48	-0.0235909	0.863044	-0.00814918	L5 ET
chr2	133264968	133284762	1	NCKAP5-AS2	0.0847905	0.863044	0.0137072	L5 ET
chr1	222815064	223005995	1	DISP1	-0.175612	0.86311	-0.0639801	L5 ET
chr1	85259672	85249953	2	C1orf52	-0.186041	0.863224	-0.0369566	L5 ET
chr3	177197396	177023339	2	TBL1XR1	-0.195552	0.863224	-0.104535	L5 ET
chr11	56848478	56878078	1	LOC101927120	-0.109586	0.863285	-0.0190454	L5 ET
chr4	146521964	146253975	2	SLC10A7	-0.0816561	0.863285	-0.0368108	L5 ET
chr12	31589923	31615666	1	DENND5B-AS1	-0.186612	0.863357	-0.0407055	L5 ET
chr7	22727620	22725395	2	LOC541472	-0.322471	0.863357	-0.0612273	L5 ET
chr1	23929070	23929147	1	MIR378F	-0.24096	0.863458	-0.0337055	L5 ET
chr11	71878453	71884561	1	DEFB131B	-0.396793	0.863458	-0.0219527	L5 ET
chr1	86914424	86862445	2	SELENOF	-0.105532	0.863466	-0.0278164	L5 ET
chr10	27999048	27812164	2	ARMC4	-0.226048	0.863466	-0.0525328	L5 ET
chr10	114404756	114294824	2	AFAP1L2	-0.356181	0.863466	-0.122644	L5 ET
chr11	70203163	70207390	1	FADD	-0.0688533	0.863466	-0.0183944	L5 ET
chr11	112260860	112248479	2	PLET1	-0.34162	0.863466	-0.0192636	L5 ET
chr15	43792330	43802589	1	SERF2-C15ORF63	-0.130956	0.863466	-0.042849	L5 ET
chr17	50164214	50175931	1	SGCA	-0.127492	0.863466	-0.0216836	L5 ET
chr17	64146337	64146471	1	SNORA50C	-0.290757	0.863466	-0.092953	L5 ET
chr3	138594538	138494344	2	CEP70	-0.332387	0.863466	-0.04092	L5 ET
chr5	1225355	1246189	1	SLC6A18	0.0390115	0.863466	0.00508902	L5 ET
chr5	69217760	69230129	1	MRPS36	-0.0211935	0.863466	-0.00288549	L5 ET
chr5	154445850	154329437	2	SAP30L-AS1	-0.0755076	0.863466	-0.0179182	L5 ET
chr6	32184324	32180968	2	AGER	-0.091996	0.863466	-0.0188019	L5 ET
chr6	89894469	89896120	1	GJA10	-0.370778	0.863466	-0.0620711	L5 ET
chr6	107028213	107051342	1	C6orf203	-0.16957	0.863466	-0.0306346	L5 ET
chr7	77798792	77957503	1	PHTF2	-0.123578	0.863466	-0.0446836	L5 ET
chr9	102995311	103018488	1	CYLC2	-0.100836	0.863466	-0.0145601	L5 ET
chr4	9325165	9364721	1	USP17L25	-0.0321015	0.863505	-0.000905458	L5 ET
chr13	52012398	52029664	1	ALG11	-0.225708	0.863505	-0.0339019	L5 ET
chr2	20225433	20200797	2	SDC1	-0.0493363	0.863505	-0.0122966	L5 ET
chr19	43951223	43967709	1	ZNF221	0.0994455	0.863554	0.00614722	L5 ET
chr18	49813960	49782167	2	ACAA2	-0.409787	0.863606	-0.0781328	L5 ET
chr11	8268716	8224304	2	LMO1	-0.258904	0.863807	-0.0875801	L5 ET
chrX	37685759	37732130	1	XK	-0.090237	0.863896	-0.00880558	L5 ET
chr11	71452868	71428193	2	DHCR7	-0.198362	0.864134	-0.0718235	L5 ET
chr4	75630716	75578005	2	CDKL2	-0.308191	0.864134	-0.0555691	L5 ET
chr9	83956986	83938311	2	C9orf64	-0.241998	0.864134	-0.0308182	L5 ET
chr16	23557362	23574389	1	UBFD1	-0.0993552	0.864236	-0.0178634	L5 ET
chr1	63326984	63326925	2	MIR6068	-0.459861	0.864255	-0.0590635	L5 ET
chr7	100720800	100723700	1	EPO	-0.285672	0.864255	-0.0300454	L5 ET
chr6	31941724	31934474	2	C2-AS1	-0.180878	0.864269	-0.0113018	L5 ET
chr9	28888965	28888856	2	MIR873	-0.475358	0.864269	-0.13212	L5 ET
chr17	18526846	18524566	2	FAM106A	-0.38143	0.864304	-0.0180237	L5 ET
chr17	5448830	5432777	2	C1QBP	-0.201068	0.864416	-0.0303546	L5 ET
chr1	37554302	37534449	2	SNIP1	-0.287298	0.864442	-0.0428017	L5 ET
chr11	27471729	27482433	1	LOC105376671	-0.193256	0.864601	-0.0382457	L5 ET
chr16	20900349	20780193	2	ERI2	-0.126488	0.864601	-0.0369456	L5 ET
chr2	55419921	55287842	2	CCDC88A	-0.116637	0.864601	-0.0488399	L5 ET
chr15	35372364	35372256	2	MIR3942	-0.420623	0.864614	-0.06406	L5 ET
chr19	14572062	14566078	2	NDUFB7	-0.082195	0.864637	-0.0295781	L5 ET
chr1	111427777	111414314	2	OVGP1	-0.428624	0.865069	-0.0458036	L5 ET
chr12	47364269	47364186	2	MIR4494	-0.31023	0.865069	-0.131882	L5 ET
chr17	7404137	7402975	2	TMEM256	0.00106045	0.865069	0.00060195	L5 ET
chr11	87037844	87323758	1	TMEM135	-0.0510626	0.865243	-0.023082	L5 ET
chr21	41879482	41798225	2	PRDM15	-0.224172	0.865488	-0.0558437	L5 ET
chr3	119146068	118900557	2	IGSF11	-0.156155	0.865644	-0.0792512	L5 ET
chr12	71441898	71125085	2	TSPAN8	-0.31976	0.865803	-0.133058	L5 ET
chr17	64146083	64146152	1	SNORD104	-0.293759	0.865803	-0.0945457	L5 ET
chr5	111070062	111078024	1	TSLP	-0.26702	0.865803	-0.0334254	L5 ET
chr7	77043721	77329533	1	CCDC146	-0.163455	0.865803	-0.0499165	L5 ET
chr10	72089032	72059035	2	SPOCK2	-0.116583	0.865872	-0.0339617	L5 ET
chr2	171999583	172082430	1	METAP1D	-0.174966	0.865872	-0.0323726	L5 ET
chr17	18039292	18068404	1	GID4	-0.165502	0.866172	-0.0327	L5 ET
chr4	17614631	17634105	1	MED28	-0.166646	0.866172	-0.0185891	L5 ET
chr2	85418721	85437029	1	SH2D6	-0.114924	0.866475	-0.0609964	L5 ET
chr12	106357658	106510198	1	POLR3B	-0.145476	0.866519	-0.031431	L5 ET
chr17	10518543	10492307	2	MYH1	0.11845	0.866555	0.00491269	L5 ET
chr5	159330887	159314783	2	IL12B	-0.443795	0.866585	-0.0656492	L5 ET
chr3	36945057	36826820	2	TRANK1	-0.166723	0.866733	-0.0568856	L5 ET
chr19	55545543	55540656	2	SBK3	0.303212	0.866755	0.0275418	L5 ET
chr5	140401814	140539856	1	ANKHD1	-0.00726632	0.866755	-0.00226908	L5 ET
chr10	124791727	124617080	2	FAM53B	-0.130965	0.866771	-0.119378	L5 ET
chr17	31559996	31560083	1	MIR193A	-0.124102	0.866927	-0.0519765	L5 ET
chr1	35869808	35930528	1	AGO1	0.0243297	0.866949	0.00532717	L5 ET
chr11	65383701	65375192	2	SLC25A45	-0.082598	0.866949	-0.02194	L5 ET
chr22	50738139	50735825	2	LOC105373100	-0.128554	0.867052	-0.0145509	L5 ET
chr9	98229217	98229149	2	MIR6854	-0.253098	0.867052	-0.0716328	L5 ET
chr11	102047443	102084560	1	CFAP300	-0.0877517	0.867144	-0.0128056	L5 ET
chr12	7109273	7093707	2	C1RL	-0.0846327	0.867144	-0.00871816	L5 ET
chr13	75549439	75525219	2	COMMD6	-0.0939354	0.867144	-0.0221036	L5 ET
chr19	38374536	38383824	1	PSMD8	-0.34019	0.867144	-0.0573016	L5 ET
chrX	47370583	47414305	1	ZNF157	-0.153815	0.867159	-0.0196945	L5 ET
chr5	6707711	6686325	2	LINC02102	-0.382627	0.86722	-0.0802874	L5 ET
chr6	49499958	49527047	1	GLYATL3	-0.115501	0.867645	-0.00932915	L5 ET
chr12	8540963	8533305	2	CLEC4E	-0.142848	0.867793	-0.0183582	L5 ET
chr2	74526336	74518131	2	DQX1	-0.0211324	0.867793	-0.00463092	L5 ET
chr20	56358915	56368663	1	FAM210B	0.0567853	0.867793	0.0125927	L5 ET
chr9	95875701	96014571	1	ERCC6L2	-0.0387012	0.867862	-0.00911823	L5 ET
chr19	47755853	47755962	1	SNORD23	0.246739	0.868313	0.0172927	L5 ET
chr6	4087344	4050461	2	FAM217A	-0.163065	0.86858	-0.0124346	L5 ET
chr14	23119616	23117304	2	CEBPE	0.0454124	0.868587	0.00759632	L5 ET
chr11	130672956	130717352	1	C11orf44	-0.196142	0.868605	-0.0239928	L5 ET
chr17	69961707	69983538	1	LINC01497	-0.384582	0.868677	-0.0401164	L5 ET
chrX	155669944	155490115	2	TMLHE	-0.248864	0.868907	-0.0251527	L5 ET
chr5	160474402	160474483	1	MIR3142	0.245651	0.869016	0.0212054	L5 ET
chr1	113905141	113914086	1	DCLRE1B	-0.351652	0.869183	-0.0649747	L5 ET
chr5	54310582	53883945	2	ARL15	-0.0760836	0.86929	-0.053022	L5 ET
chr18	80034385	80095521	1	RBFADN	-0.0523459	0.869328	-0.0114019	L5 ET
chr10	7788129	7807815	1	ATP5F1C	-0.105155	0.869405	-0.0149728	L5 ET
chr19	35545595	35547526	1	TMEM147	0.103794	0.869405	0.0141509	L5 ET
chr1	12716115	12728759	1	AADACL3	-0.186837	0.869584	-0.0148437	L5 ET
chr14	74955784	74941834	2	PGF	0.0842861	0.86962	0.0144728	L5 ET
chr20	58839718	58911192	1	GNAS	-0.077629	0.86962	-0.0211274	L5 ET
chr3	38137242	38122710	2	ACAA1	-0.212661	0.869943	-0.0433438	L5 ET
chr6	135239160	135239256	1	MIR548A2	-0.326883	0.869943	-0.0661001	L5 ET
chr5	1309377	1309310	2	MIR4457	-0.688519	0.869979	-0.0678763	L5 ET
chr15	66582190	66685794	1	LINC01169	-0.19203	0.870005	-0.03778	L5 ET
chrX	23664262	23686399	1	PRDX4	-0.540488	0.870254	-0.0799419	L5 ET
chr4	55853616	55905034	1	EXOC1	-0.368274	0.870366	-0.0667128	L5 ET
chr2	69897688	69942945	1	MXD1	-0.0819186	0.870678	-0.0249982	L5 ET
chr6	125956781	125980244	1	HINT3	-0.14906	0.870752	-0.0471693	L5 ET
chr4	139606699	139495941	2	SETD7	-0.167538	0.870785	-0.0700382	L5 ET
chr1	42682427	42702349	1	YBX1	0.0799328	0.871309	0.016751	L5 ET
chr19	12156731	12140217	2	ZNF625	-0.00106002	0.871309	-0.000152663	L5 ET
chr19	43670547	43646095	2	PLAUR	-0.116923	0.871741	-0.0264071	L5 ET
chr7	129774769	129774692	2	MIR96	0.07212	0.871741	0.00644743	L5 ET
chr1	7853512	7843083	2	UTS2	-0.175907	0.871815	-0.01478	L5 ET
chr2	219178217	219185479	1	RETREG2	0.0567949	0.871815	0.0150673	L5 ET
chr17	5123116	5105541	2	ZNF232	-0.205697	0.871872	-0.0339983	L5 ET
chr15	76586647	76586691	1	MIR3713	0.0981563	0.871964	0.0140418	L5 ET
chr15	25104642	25104732	1	SNORD116-28	-0.353922	0.872066	-0.0220073	L5 ET
chr9	6645650	6532464	2	GLDC	-0.0280423	0.872077	-0.0105873	L5 ET
chr1	59208121	59131936	2	HSD52	-0.28467	0.872111	-0.0473928	L5 ET
chr19	39498895	39508481	1	DLL3	-0.0140789	0.872358	-0.00125996	L5 ET
chr11	59142748	59155039	1	FAM111A	-0.00402936	0.872386	-0.000454493	L5 ET
chr19	46203083	46189166	2	IGFL2-AS1	-0.342315	0.872474	-0.0272819	L5 ET
chr19	54173250	54160108	2	TMC4	0.0917471	0.872622	0.0244053	L5 ET
chr2	218419092	218453295	1	VIL1	-0.132468	0.872783	-0.0205909	L5 ET
chr1	247841896	247840928	2	OR11L1	0.295582	0.872984	0.0310944	L5 ET
chr15	41332621	41309268	2	OIP5	0.033951	0.872984	0.00346734	L5 ET
chr19	2250639	2250718	1	MIR4321	-0.0125336	0.872984	-0.00127641	L5 ET
chr3	111677433	111676736	2	PLCXD2-AS1	-0.158036	0.872984	-0.0403527	L5 ET
chr4	7460028	7460118	1	MIR4274	-0.323848	0.872984	-0.162073	L5 ET
chr4	129093607	128864921	2	SCLT1	-0.239056	0.872984	-0.0772709	L5 ET
chr7	123624582	123536997	2	NDUFA5	-0.276351	0.873147	-0.05912	L5 ET
chr7	121325367	121341104	1	WNT16	-0.2895	0.873224	-0.0264526	L5 ET
chrX	108044970	108079184	1	VSIG1	-0.440554	0.873224	-0.02912	L5 ET
chr11	3856062	3856141	1	MIR4687	-0.131307	0.873343	-0.0684164	L5 ET
chr17	32350109	32350202	1	MIR632	-0.162146	0.873343	-0.0585711	L5 ET
chr19	55230952	55230885	2	MIR6804	0.222143	0.873343	0.0178454	L5 ET
chr2	105102944	105097052	2	UTAT33	-0.22123	0.873343	-0.0581782	L5 ET
chr2	134857820	134857873	1	MIR5590	0.0192495	0.873343	0.00243828	L5 ET
chr21	34745757	34784886	1	LINC01426	-0.379371	0.873343	-0.0244273	L5 ET
chr6	133892802	133502252	2	TARID	-0.237425	0.873343	-0.101234	L5 ET
chr19	36489649	36491040	1	LOC728752	-0.268112	0.873361	-0.0687437	L5 ET
chr3	140941830	140979933	1	SLC25A36	-0.277285	0.873361	-0.0656965	L5 ET
chr17	80419418	80419493	1	MIR4730	-0.0378805	0.873434	-0.0232258	L5 ET
chr5	69332809	69280175	2	CCDC125	-0.112647	0.873434	-0.0154146	L5 ET
chr11	66002176	65996545	2	EIF1AD	-0.0510698	0.873713	-0.0125419	L5 ET
chr20	5471207	5475182	1	LOC643406	-0.0866689	0.873713	-0.00826358	L5 ET
chr3	13479724	13506424	1	HDAC11	-0.0358344	0.873781	-0.0158801	L5 ET
chr14	104689606	104722535	1	INF2	-0.0422942	0.87379	-0.0178928	L5 ET
chr15	79922771	79926993	1	ST20-AS1	0.158022	0.873827	0.0297001	L5 ET
chr19	50799122	50799032	2	SNORD88B	-0.104751	0.873827	-0.0247674	L5 ET
chr10	100330486	100288154	2	PKD2L1	0.0761821	0.873897	0.0126236	L5 ET
chr6	107115269	107065182	2	BEND3	-0.168032	0.873918	-0.0376602	L5 ET
chr12	76763588	76853696	1	ZDHHC17	-0.178937	0.874066	-0.0538292	L5 ET
chr16	67227103	67229278	1	TMEM208	-0.240204	0.874126	-0.04086	L5 ET
chr1	247104372	247099962	2	ZNF669	-0.134488	0.874139	-0.0217091	L5 ET
chrX	116170722	116174972	1	AGTR2	-0.670726	0.874216	-0.075989	L5 ET
chr11	55665167	55666096	1	OR4C6	-0.428117	0.87427	-0.0609401	L5 ET
chrX	106611930	106679442	1	RADX	-0.414675	0.874327	-0.0464181	L5 ET
chr3	126103640	126108069	1	ALDH1L1-AS1	-0.284426	0.874336	-0.0157509	L5 ET
chr19	52171643	52130548	2	ZNF836	-0.0713708	0.874378	-0.00863641	L5 ET
chr1	53889834	53851719	2	YIPF1	-0.175002	0.874396	-0.0220637	L5 ET
chr8	11035312	11035201	2	MIR598	-0.232942	0.874634	-0.0389528	L5 ET
chr16	89159146	89163675	1	LINC00304	0.285238	0.874781	0.0317217	L5 ET
chrX	100584802	100599885	1	TNMD	-0.0585897	0.874804	-0.00555453	L5 ET
chr3	48465046	48467645	1	TREX1	0.00989293	0.874905	0.0031818	L5 ET
chr18	22798261	23026488	1	RBBP8	-0.441228	0.874908	-0.14892	L5 ET
chr1	23531220	23506430	2	E2F2	-0.105162	0.874952	-0.0172582	L5 ET
chr9	36277056	36214441	2	GNE	-0.0131773	0.874952	-0.00355086	L5 ET
chr22	45413619	45344063	2	SMC1B	-0.252925	0.874994	-0.022651	L5 ET
chr5	179023752	179035064	1	ZNF879	-0.248653	0.874994	-0.02786	L5 ET
chr1	110031577	110074641	1	STRIP1	-0.0703497	0.875341	-0.0145164	L5 ET
chr4	99353027	99336492	2	ADH1C	-0.640528	0.875353	-0.060611	L5 ET
chrX	30577844	30558824	2	CXorf21	-0.507997	0.875373	-0.0554145	L5 ET
chrX	120985788	120877490	2	CT47A10	-1.22902	0.875459	-0.00818909	L5 ET
chr18	49487373	49487422	1	MIR1539	-0.228961	0.875496	-0.0534472	L5 ET
chr16	31259990	31332892	1	ITGAM	-0.38305	0.875603	-0.0419873	L5 ET
chrX	115289727	115307556	1	LUZP4	-0.173411	0.875603	-0.0247491	L5 ET
chr9	34523041	34521040	2	ENHO	0.0290742	0.87568	0.00876718	L5 ET
chr2	42792593	42767089	2	HAAO	0.0202173	0.87571	0.00561806	L5 ET
chr5	123089121	123194266	1	PRDM6	-0.308992	0.875728	-0.0724273	L5 ET
chr5	119037772	119249138	1	DMXL1	-0.140947	0.875736	-0.0483109	L5 ET
chrX	149881070	149878836	2	MAGEA8-AS1	-0.126975	0.875801	-0.00784541	L5 ET
chr12	100573683	100624919	1	GAS2L3	0.0156584	0.875819	0.00283104	L5 ET
chr2	219597860	219616451	1	STK11IP	-0.22544	0.875952	-0.0396545	L5 ET
chr5	138352596	138437028	1	KDM3B	-0.150786	0.875952	-0.0318018	L5 ET
chr1	220272454	220148293	2	RAB3GAP2	-0.0875534	0.876124	-0.0234001	L5 ET
chr11	89968502	89975228	1	TRIM64	0.380953	0.876142	0.00144727	L5 ET
chr17	63881863	63872012	2	CSH2	0.102596	0.876175	0.00980357	L5 ET
chr11	74493851	74669117	1	POLD3	-0.182278	0.876428	-0.0517328	L5 ET
chr18	31376777	31414912	1	DSG4	-0.158453	0.876461	-0.0155601	L5 ET
chr17	29078857	29073521	2	TIAF1	-0.159161	0.876657	-0.0805455	L5 ET
chr19	17747718	17788568	1	FCHO1	-0.153898	0.876657	-0.0503019	L5 ET
chr2	111495086	111429309	2	MIR4435-2HG	-0.335289	0.876657	-0.00440728	L5 ET
chr3	48196564	48196616	1	MIR4443	-0.22091	0.876657	-0.0292364	L5 ET
chr8	55773142	55825448	1	TGS1	0.0444519	0.876657	0.00919987	L5 ET
chr2	32574818	32557520	2	BIRC6-AS2	-0.256278	0.876933	-0.0449219	L5 ET
chr3	52794768	52809009	1	ITIH3	-0.0401341	0.876933	-0.00350181	L5 ET
chr4	55125589	55078477	2	KDR	-0.592548	0.87701	-0.121096	L5 ET
chrX	106903335	106900063	2	RIPPLY1	-0.21659	0.877055	-0.0299982	L5 ET
chr12	121804180	121832584	1	SETD1B	-0.0062208	0.877336	-0.00228903	L5 ET
chrX	71366239	71532374	1	TAF1	-0.196633	0.877336	-0.0427037	L5 ET
chr2	101991844	102028544	1	IL1R2	-0.376911	0.877448	-0.0420637	L5 ET
chr9	35812272	35808045	2	SPAG8	-0.128178	0.877488	-0.0427783	L5 ET
chr20	64255695	64287821	1	PCMTD2	0.143084	0.877489	0.0299308	L5 ET
chr3	125375354	125225561	2	ZNF148	-0.200374	0.877489	-0.0667656	L5 ET
chr8	86484830	86561498	1	CPNE3	-0.0924605	0.877489	-0.0200709	L5 ET
chr1	203007386	203024848	1	TMEM183A	-0.0510754	0.877519	-0.0084709	L5 ET
chr19	5720677	5778734	1	CATSPERD	-0.287078	0.877593	-0.0493893	L5 ET
chr13	27162855	27169135	1	USP12-AS1	-0.332171	0.877659	-0.0149601	L5 ET
chr8	97644179	97728770	1	MTDH	-0.109617	0.877693	-0.0338236	L5 ET
chr11	75815167	76143195	1	UVRAG	-0.0865761	0.877716	-0.0563237	L5 ET
chr5	33936386	33938237	1	RXFP3	-0.272212	0.877807	-0.04724	L5 ET
chr12	102120124	102073103	2	NUP37	0.0606022	0.878123	0.00701626	L5 ET
chr1	153541765	153537147	2	S100A5	-0.332692	0.878302	-0.0425673	L5 ET
chr22	50475024	50445000	2	SBF1	-0.0666217	0.878643	-0.0179109	L5 ET
chr9	124009396	124006277	2	LOC100505588	-0.374468	0.878643	-0.180273	L5 ET
chr1	153375649	153373706	2	S100A12	-0.778417	0.878757	-0.0921253	L5 ET
chr2	170770768	170723086	2	LOC101926913	-0.161221	0.878757	-0.0190473	L5 ET
chr5	148169733	148175398	1	SPINK14	-0.0238576	0.878757	-0.00169832	L5 ET
chr7	73308867	73302517	2	NSUN5	0.015791	0.878757	0.00124724	L5 ET
chr10	117241093	117279430	1	SLC18A2	-0.172678	0.878822	-0.0191565	L5 ET
chr12	12357067	12355406	2	LOH12CR2	-0.15503	0.878992	-0.0875726	L5 ET
chr11	95067197	95071224	1	SRSF8	-0.047075	0.879265	-0.0161563	L5 ET
chr22	23433564	23435071	1	LINC01659	-0.190962	0.879265	-0.0511801	L5 ET
chr10	35079680	35079598	2	MIR3611	-0.187167	0.879288	-0.0515091	L5 ET
chr19	52297177	52325922	1	ZNF480	0.124456	0.879288	0.0120073	L5 ET
chr12	6889358	6875764	2	LOC105369632	-0.138109	0.879335	-0.0328236	L5 ET
chr1	151831872	151806071	2	RORC	-0.325187	0.879428	-0.0422528	L5 ET
chr9	35732922	35732995	1	MIR6853	-0.191594	0.879468	-0.0835004	L5 ET
chr19	44758657	44758721	1	MIR8085	-0.0910711	0.879475	-0.0168182	L5 ET
chr12	10997875	10996495	2	TAS2R20	-0.0124531	0.879528	-0.00139084	L5 ET
chr4	139665768	139740745	1	MGST2	-0.252307	0.879528	-0.0698201	L5 ET
chr8	52938431	52941117	1	NPBWR1	-0.234911	0.879637	-0.0973821	L5 ET
chr12	56934405	56923154	2	SDR9C7	-0.71026	0.879656	-0.111967	L5 ET
chrX	84502479	84317874	2	HDX	-0.150474	0.879665	-0.0297582	L5 ET
chr18	31102415	31058840	2	DSC2	-0.307083	0.879709	-0.0425073	L5 ET
chr9	33264879	33282069	1	CHMP5	-0.177775	0.880094	-0.0293873	L5 ET
chr10	70382650	70298970	2	LRRC20	-0.163329	0.880108	-0.0465546	L5 ET
chr19	53712268	53712354	1	MIR517A	-0.186617	0.880326	-0.00280001	L5 ET
chr2	201071433	201085750	1	NDUFB3	-0.29998	0.880339	-0.0481892	L5 ET
chr11	5596725	5644398	1	TRIM6-TRIM34	-0.381137	0.880496	-0.04626	L5 ET
chr19	1524074	1535456	1	PLK5	-0.123158	0.880496	-0.0170637	L5 ET
chr22	41092513	41092566	1	MIR1281	-0.157261	0.880531	-0.0945398	L5 ET
chr19	55258995	55229780	2	PPP6R1	-0.189635	0.880851	-0.0378183	L5 ET
chr9	68780055	68784608	1	FAM122A	0.00255112	0.880905	0.000867383	L5 ET
chr15	49423096	49488775	1	FGF7	0.0452186	0.881285	0.00556178	L5 ET
chr3	188947639	188941715	2	TPRG1-AS1	-0.356998	0.881453	-0.129385	L5 ET
chr11	65879809	65883741	1	CTSW	-0.0102854	0.88148	-0.0013201	L5 ET
chr7	74453790	74602604	1	GTF2IRD1	-0.0171483	0.881607	-0.00909295	L5 ET
chr19	5823802	5828324	1	NRTN	-0.0519647	0.881665	-0.0110855	L5 ET
chr12	6970893	6997428	1	EMG1	-0.0216855	0.881695	-0.00360366	L5 ET
chr20	44696096	44656451	2	LINC01260	0.0719221	0.881974	0.01126	L5 ET
chr18	26655742	27190698	1	AQP4-AS1	-0.179157	0.882	-0.18166	L5 ET
chr19	56477603	56500666	1	ZNF667-AS1	-0.197288	0.882	-0.0252709	L5 ET
chr22	49960513	49964080	1	PIM3	-0.156175	0.882	-0.0959291	L5 ET
chr20	1558843	1534251	2	SIRPD	-0.0701322	0.882273	-0.00603451	L5 ET
chr8	66962590	66946501	2	TCF24	-0.254702	0.882359	-0.0182037	L5 ET
chr9	89312225	89312306	1	MIR3153	-0.162483	0.882448	-0.0591456	L5 ET
chr2	121530881	121531007	1	RNU4ATAC	-0.120858	0.882576	-0.0636619	L5 ET
chr1	11099675	11102100	1	EXOSC10-AS1	-0.00814927	0.882637	-0.00113281	L5 ET
chr17	76453351	76470117	1	AANAT	-0.0947481	0.882841	-0.0177872	L5 ET
chr19	12724011	12699194	2	TNPO2	-0.228531	0.882886	-0.0414165	L5 ET
chr5	141959062	141943585	2	PCDH12	-0.184051	0.882975	-0.0224636	L5 ET
chr13	97221434	97394120	1	MBNL2	-0.0575783	0.883047	-0.0378311	L5 ET
chr14	75522425	75547015	1	BATF	-0.0812915	0.883047	-0.00987455	L5 ET
chr14	87993665	87837820	2	GALC	-0.0573744	0.883047	-0.0197037	L5 ET
chr6	41286682	41275621	2	TREM1	-0.22733	0.883047	-0.0260381	L5 ET
chr9	134850807	134850742	2	MIR3689F	0.236827	0.883047	0.0245891	L5 ET
chr1	230642489	230693982	1	COG2	-0.168076	0.883213	-0.0450983	L5 ET
chr20	5950652	5998977	1	MCM8	-0.409559	0.883213	-0.0394091	L5 ET
chr3	47477126	47413694	2	SCAP	-0.037077	0.883242	-0.0097781	L5 ET
chr9	122264603	122331343	1	MRRF	-0.0559183	0.883506	-0.010751	L5 ET
chr11	22860426	22846931	2	CCDC179	-0.129509	0.88351	-0.0181509	L5 ET
chr11	65663094	65653596	2	RELA	-0.124286	0.88351	-0.0402054	L5 ET
chr16	50246137	50318135	1	ADCY7	-0.0662378	0.88351	-0.0163327	L5 ET
chr22	22644475	22647903	1	GGTLC2	-0.213827	0.88351	-0.034871	L5 ET
chr1	153567890	153561108	2	S100A2	-0.15881	0.8836	-0.0278327	L5 ET
chr6	159745186	159669057	2	SOD2	-0.135036	0.883922	-0.0393364	L5 ET
chr16	3236221	3222325	2	ZNF200	-0.0173247	0.884064	-0.00190551	L5 ET
chr11	2992377	2944431	2	NAP1L4	-0.0903607	0.884142	-0.0237981	L5 ET
chr14	53153354	53157528	1	LOC101927620	-0.089848	0.884142	-0.0254837	L5 ET
chr2	104510509	104488458	2	LINC01103	-0.401206	0.884142	-0.0708691	L5 ET
chr1	164774641	164769116	2	LOC100505795	-0.106365	0.884257	-0.0328946	L5 ET
chr17	49248239	49258662	1	FLJ40194	-0.00859096	0.884386	-0.000925379	L5 ET
chr10	12129637	12169961	1	SEC61A2	-0.0353898	0.884599	-0.00644186	L5 ET
chr11	72793599	72685069	2	ARAP1	-0.0819846	0.884606	-0.0566329	L5 ET
chr4	177907936	177729638	2	LINC01099	-0.400695	0.884747	-0.0928383	L5 ET
chr13	26254104	26405238	1	CDK8	-0.0851494	0.884934	-0.0273637	L5 ET
chr17	36002038	35996440	2	CCL15	-0.18142	0.884934	-0.00707272	L5 ET
chr7	1160374	1165267	1	LOC101927021	-0.207471	0.884934	-0.0716819	L5 ET
chr4	110860647	110860582	2	MIR297	-0.358936	0.884961	-0.123297	L5 ET
chr20	2652145	2658393	1	NOP56	0.271923	0.885047	0.0711636	L5 ET
chr10	45727200	45792961	1	WASHC2C	0.197306	0.885176	0.0151927	L5 ET
chr19	51387960	51379909	2	LIM2	0.185852	0.885176	0.00848355	L5 ET
chr19	53666673	53669254	1	MIR512-2	-0.0449538	0.885202	-0.00374916	L5 ET
chr11	1838989	1841680	1	TNNI2	-0.412151	0.885317	-0.075251	L5 ET
chr4	73397114	73421412	1	ALB	-0.306135	0.885317	-0.0414655	L5 ET
chr19	2249309	2252073	1	AMH	-0.192479	0.885642	-0.0238037	L5 ET
chr19	53736840	53736949	1	MIR516B1	0.126104	0.885642	0.00145816	L5 ET
chr2	206203376	206266243	1	GPR1-AS	-0.637596	0.885642	-0.0677491	L5 ET
chr11	56030419	56031393	1	OR5AS1	-0.507186	0.886035	-0.0850402	L5 ET
chr3	11771350	11556070	2	VGLL4	-0.0823886	0.88618	-0.0560111	L5 ET
chr18	21704805	21650897	2	ABHD3	-0.373928	0.886304	-0.0634309	L5 ET
chr11	56663662	56664687	1	OR5AR1	-0.342551	0.886339	-0.0263855	L5 ET
chrX	149938628	150224580	1	LINC00894	-0.173284	0.886339	-0.0559964	L5 ET
chr11	61161617	61130256	2	VPS37C	0.0499523	0.886452	0.0111581	L5 ET
chr11	59443144	59444194	1	OR5A1	-0.0890686	0.886857	-0.00694367	L5 ET
chr14	34462356	34432789	2	SPTSSA	-0.135208	0.886857	-0.0323218	L5 ET
chr15	81324377	81362037	1	TMC3-AS1	-0.208151	0.886892	-0.0278855	L5 ET
chr1	23959109	23963462	1	PNRC2	0.0843064	0.886904	0.0217401	L5 ET
chr2	169573873	169529749	2	FASTKD1	-0.236022	0.887017	-0.0265309	L5 ET
chr4	155376970	155342658	2	MAP9	-0.254178	0.887626	-0.0666946	L5 ET
chr1	1512151	1534687	1	ATAD3A	-0.287134	0.887642	-0.0561	L5 ET
chr17	43171037	43148368	2	LOC101929767	-0.30718	0.887717	-0.0523019	L5 ET
chr19	6389703	6389638	2	MIR6885	0.0459485	0.887789	0.0139147	L5 ET
chr2	134918235	134959342	1	CCNT2	-0.162102	0.887789	-0.0352581	L5 ET
chr12	50842920	50887884	1	TMPRSS12	-0.267171	0.887816	-0.0338782	L5 ET
chr4	154781213	154828813	1	RBM46	-0.229907	0.887816	-0.0355856	L5 ET
chr17	36948875	37056871	1	AATF	-0.206632	0.887882	-0.0414199	L5 ET
chr8	116874866	116845935	2	RAD21	-0.0498653	0.887882	-0.00598545	L5 ET
chr11	62242210	62244808	1	SCGB1D2	-0.209325	0.88817	-0.0245255	L5 ET
chr1	173714941	173786702	1	KLHL20	-0.132175	0.888231	-0.0209473	L5 ET
chr20	58981208	58995133	1	NELFCD	-0.120304	0.888252	-0.0221292	L5 ET
chr12	104456968	104762014	1	CHST11	-0.258526	0.888285	-0.203444	L5 ET
chr11	31509645	31432401	2	IMMP1L	0.0884055	0.888326	0.0136437	L5 ET
chr16	15643166	15594386	2	MARF1	-0.143174	0.888326	-0.0220454	L5 ET
chr20	5950558	5937235	2	TRMT6	-0.476918	0.888326	-0.0661909	L5 ET
chr12	52367481	52360006	2	KRT85	-0.332501	0.888389	-0.0506145	L5 ET
chr12	120293237	120293097	2	RNU4-1	-0.451775	0.888389	-0.107755	L5 ET
chr17	50478800	50485975	1	RSAD1	-0.270676	0.888389	-0.0586072	L5 ET
chr19	56567511	56588911	1	ZNF470	-0.0121749	0.888389	-0.00100176	L5 ET
chr2	73784189	73817147	1	C2orf78	-0.00185416	0.888389	-9.45724e-05	L5 ET
chr3	184097064	184106995	1	HTR3E	-0.227381	0.888389	-0.0145036	L5 ET
chr1	25820797	25818491	2	LOC646471	-0.350576	0.888439	-0.0769984	L5 ET
chr3	119241103	119211732	2	B4GALT4	-0.281112	0.888439	-0.0414909	L5 ET
chr1	54998933	55010883	1	BSND	-0.00940654	0.88849	-0.000845544	L5 ET
chr7	87876216	87909541	1	DBF4	0.0161504	0.888574	0.00235644	L5 ET
chr12	123633766	123620406	2	EIF2B1	-0.0947026	0.888589	-0.0112399	L5 ET
chr1	244454377	244640504	1	CATSPERE	-0.0875368	0.88874	-0.0253873	L5 ET
chr2	97094882	97083583	2	FAHD2B	-0.0268055	0.889159	-0.00296181	L5 ET
chr11	8965011	8947294	2	TMEM9B	-0.0606813	0.889244	-0.00987459	L5 ET
chr1	149606334	149679523	1	LINC00869	-0.203455	0.889296	-0.00937821	L5 ET
chr1	65420587	65436007	1	LEPROT	-0.078	0.889428	-0.0145365	L5 ET
chr16	79770563	79715232	2	MAFTRR	-0.257096	0.889818	-0.0419274	L5 ET
chr11	71818238	71807591	2	ZNF705E	-0.266595	0.889854	-0.0124728	L5 ET
chrX	78945332	78961954	1	P2RY10	-0.219762	0.88989	-0.0249163	L5 ET
chr1	214603195	214664588	1	CENPF	-0.261659	0.88994	-0.0640691	L5 ET
chr11	112393118	112621729	1	LOC101928823	-0.0851199	0.88994	-0.0301109	L5 ET
chr13	46297844	46296445	2	LINC00563	-0.0747017	0.88994	-0.017218	L5 ET
chr18	79679801	79756623	1	CTDP1	-0.150037	0.88994	-0.0623803	L5 ET
chr2	208266074	208236227	2	IDH1	-0.100325	0.88994	-0.0289037	L5 ET
chr20	38724462	38729372	1	SLC32A1	-0.235563	0.88994	-0.072509	L5 ET
chr20	45407889	45372563	2	TP53TG5	-0.312984	0.88994	-0.0773037	L5 ET
chr6	33287289	33287227	2	MIR6873	-0.100399	0.88994	-0.0254511	L5 ET
chrX	48470256	48458537	2	SLC38A5	-0.118819	0.889975	-0.0110163	L5 ET
chr16	48448402	48356364	2	SIAH1	-0.0971955	0.890145	-0.0298274	L5 ET
chr22	37109563	37065436	2	TMPRSS6	-0.0861424	0.890312	-0.0100037	L5 ET
chr20	34975403	35002437	1	MYH7B	-0.0593396	0.890349	-0.0124019	L5 ET
chr15	25106521	25106603	1	SNORD116-29	-0.551647	0.890414	-0.0326454	L5 ET
chr7	2555727	2537877	2	BRAT1	-0.246777	0.890414	-0.0649836	L5 ET
chrX	20267100	20149911	2	RPS6KA3	-0.0807777	0.890414	-0.0177546	L5 ET
chr16	15155002	15154850	2	MIR3180-4	-0.25714	0.890537	-0.0622982	L5 ET
chr11	61342596	61299451	2	DDB1	-0.232686	0.890605	-0.0409038	L5 ET
chr5	121313977	121357398	1	LOC102467226	-0.344533	0.890731	-0.0570745	L5 ET
chr10	112215377	112149864	2	GPAM	-0.224254	0.890915	-0.0541346	L5 ET
chr5	218241	256700	1	SDHA	-0.152941	0.8911	-0.0200473	L5 ET
chr17	43833170	43800799	2	MPP3	-0.063036	0.891101	-0.00915276	L5 ET
chr22	19527545	19523024	2	CLDN5	-0.359994	0.891101	-0.0349746	L5 ET
chr6	35512938	35497874	2	TULP1	-0.161158	0.891101	-0.0181491	L5 ET
chr1	218043505	218059140	1	LINC01653	-0.37158	0.891297	-0.0647836	L5 ET
chr11	6234711	6211335	2	FAM160A2	-0.196243	0.891513	-0.0394164	L5 ET
chr12	55400430	55401505	1	OR6C65	-0.158532	0.891718	-0.0206746	L5 ET
chr17	6435199	6393693	2	AIPL1	-0.130414	0.891764	-0.0215599	L5 ET
chr18	53581059	53579623	2	LINC01917	-0.335886	0.891819	-0.0674018	L5 ET
chr7	34871582	34346512	2	NPSR1-AS1	-0.209174	0.891819	-0.155647	L5 ET
chr11	57335877	57325985	2	SSRP1	0.00212978	0.891884	0.000490587	L5 ET
chr19	2237704	2230084	2	PLEKHJ1	-0.0638354	0.891884	-0.0153892	L5 ET
chr5	122774996	122830108	1	SNX2	-0.0281888	0.892099	-0.00528011	L5 ET
chr9	127794597	127814327	1	FPGS	-0.0877923	0.892107	-0.0172635	L5 ET
chr11	117144267	117176894	1	PAFAH1B2	-0.0380141	0.892305	-0.0085326	L5 ET
chrX	12906620	12923169	1	TLR8	-0.569331	0.892305	-0.0314273	L5 ET
chrX	102720688	102753540	1	BHLHB9	-0.0337167	0.892424	-0.00360724	L5 ET
chr11	125496317	125445745	2	FEZ1	-0.161451	0.892948	-0.0637184	L5 ET
chr11	19760083	19760004	2	MIR4694	-0.159189	0.893395	-0.106473	L5 ET
chr11	7504872	7427266	2	LOC100506258	-0.0603878	0.893444	-0.0103473	L5 ET
chr1	201399915	201373244	2	LAD1	-0.289528	0.893992	-0.03008	L5 ET
chr19	43207299	43192702	2	PSG4	-0.00523455	0.894478	-0.000129092	L5 ET
chr19	37817359	37826638	1	LOC644554	0.226504	0.894684	0.00843091	L5 ET
chr2	25168903	25160853	2	POMC	-0.090972	0.894684	-0.01242	L5 ET
chr19	44002948	44013926	1	ZNF230	-0.305079	0.894783	-0.0228473	L5 ET
chr10	110567691	110604636	1	SMC3	-0.182994	0.894894	-0.0376273	L5 ET
chr1	110964079	110947185	2	LRIF1	-0.0238605	0.895045	-0.00484364	L5 ET
chr12	51270890	51244558	2	SMAGP	-0.204741	0.895079	-0.0229365	L5 ET
chr10	80344745	80368073	1	DYDC2	-0.0436818	0.895199	-0.00478178	L5 ET
chr3	184105178	184095118	2	HTR3E-AS1	0.0856604	0.895238	0.00501088	L5 ET
chr15	74957464	74954416	2	RPP25	-0.325748	0.895272	-0.0933783	L5 ET
chr18	63871692	63917490	1	SERPINB2	-0.213863	0.895272	-0.0216218	L5 ET
chr3	47282917	47346816	1	KLHL18	-0.295507	0.895272	-0.063191	L5 ET
chr9	39810063	39807361	2	GLIDR	-0.564908	0.895272	-0.0455817	L5 ET
chr19	13874875	13875011	1	MIR181D	-0.066385	0.895666	-0.0153111	L5 ET
chr11	111927144	112022584	1	DIXDC1	-0.094091	0.895938	-0.0376728	L5 ET
chr6	153002685	152987362	2	MTRF1L	-0.297958	0.895938	-0.0479382	L5 ET
chr11	118998142	119015791	1	CCDC84	-0.027705	0.895946	-0.00441281	L5 ET
chr18	6415237	5954706	2	L3MBTL4	-0.150331	0.895946	-0.121424	L5 ET
chr19	14828299	14827271	2	OR7A5	0.027756	0.895946	0.00253086	L5 ET
chr11	22193176	22283357	1	ANO5	-0.168004	0.896113	-0.0385674	L5 ET
chr17	41612899	41609778	2	KRT16	-0.153285	0.896145	-0.013491	L5 ET
chr6	110958560	110967890	1	GTF3C6	-0.0592217	0.896193	-0.0136673	L5 ET
chr9	133163945	133152948	2	GBGT1	-0.162951	0.896231	-0.0283329	L5 ET
chr2	218832086	218822383	2	PRKAG3	0.235384	0.896276	0.0218364	L5 ET
chrX	154444126	154450654	1	FAM50A	-0.0757029	0.896276	-0.00902914	L5 ET
chrX	73792205	73829231	1	TSIX	-0.447583	0.896315	-0.027089	L5 ET
chr11	35530300	35431823	2	PAMR1	-0.242761	0.896348	-0.0677855	L5 ET
chr21	46635167	46665124	1	PRMT2	-0.146698	0.896348	-0.0378926	L5 ET
chr21	31038476	31038159	2	KRTAP19-8	-0.233113	0.89637	-0.118827	L5 ET
chr12	101407820	101393120	2	ARL1	0.156921	0.896612	0.0247418	L5 ET
chr15	74782057	74803198	1	CSK	-0.140398	0.896612	-0.0415312	L5 ET
chr4	8440723	8366282	2	ACOX3	-0.0767766	0.896612	-0.0270855	L5 ET
chr19	18386562	18386634	1	MIR3189	-0.316229	0.896694	-0.0369746	L5 ET
chr7	151227230	151207837	2	ABCF2	-0.0804743	0.896702	-0.0183381	L5 ET
chr2	33599382	33583658	2	FAM98A	-0.0671517	0.896865	-0.02058	L5 ET
chr1	150487364	150507609	1	TARS2	-0.170935	0.896901	-0.0213128	L5 ET
chr17	28861440	28861369	2	MIR451A	0.422939	0.896905	0.019571	L5 ET
chr16	86510527	86515418	1	FOXF1	-0.0567205	0.896979	-0.00909629	L5 ET
chr19	12140407	12092843	2	ZNF20	-0.178859	0.896979	-0.0187363	L5 ET
chr17	1717174	1711493	2	MIR22HG	-0.168488	0.896984	-0.0809344	L5 ET
chr22	41468725	41459717	2	PHF5A	-0.0188026	0.897169	-0.00345638	L5 ET
chr1	228628266	228628148	2	RNA5S9	0.0102132	0.897412	0.00156548	L5 ET
chr15	82806070	82755362	2	FSD2	-0.0836121	0.897453	-0.0116145	L5 ET
chr15	88803443	88875354	1	ACAN	-0.189414	0.897453	-0.0370274	L5 ET
chr2	73892314	73919865	1	ACTG2	-0.274777	0.897539	-0.0197146	L5 ET
chr11	56463401	56462469	2	OR5M9	-0.735437	0.897619	-0.0790182	L5 ET
chr16	2988256	3002016	1	LOC101929613	-0.29154	0.897715	-0.0403184	L5 ET
chr19	15449951	15419980	2	WIZ	-0.190672	0.897821	-0.0499928	L5 ET
chr22	36482030	36467036	2	TXN2	0.0412333	0.897881	0.0155891	L5 ET
chr1	3652761	3630767	2	WRAP73	-0.261553	0.898087	-0.0311962	L5 ET
chr18	57147062	57150300	1	BOD1L2	-0.0525797	0.898087	-0.0151019	L5 ET
chrX	135052196	135050932	2	RTL8A	0.0596312	0.898254	0.00943092	L5 ET
chr1	33332541	33332431	2	MIR3605	-0.0857609	0.898299	-0.0171182	L5 ET
chr2	37084342	36968383	2	HEATR5B	-0.105659	0.898449	-0.0238219	L5 ET
chr16	85027751	85094230	1	KIAA0513	-0.0163399	0.898602	-0.00474552	L5 ET
chr17	8087703	8072636	2	ALOX12B	0.141882	0.898602	0.0194381	L5 ET
chr1	51878937	51789191	2	NRDC	-0.135588	0.898628	-0.028	L5 ET
chr17	41168194	41167231	2	KRTAP4-3	-0.147416	0.898655	-0.00661093	L5 ET
chr1	43974487	43978295	1	ATP6V0B	-0.264864	0.898822	-0.103002	L5 ET
chr11	30323051	30338227	1	ARL14EP	-0.191175	0.898822	-0.0528147	L5 ET
chr6	2903280	2887266	2	SERPINB9	-0.13727	0.898822	-0.0243983	L5 ET
chr6	125818858	125797856	2	NCOA7-AS1	-0.0847698	0.898822	-0.0202437	L5 ET
chr7	141841487	141836286	2	PRSS37	-0.582508	0.898822	-0.0709255	L5 ET
chr1	67307364	67396900	1	IL12RB2	-0.305169	0.898835	-0.0576183	L5 ET
chr19	7294034	7112255	2	INSR	-0.164878	0.898835	-0.0831564	L5 ET
chr2	64143239	64252859	1	LOC100507006	-0.1005	0.899035	-0.0317837	L5 ET
chr3	12484443	12539623	1	TSEN2	-0.102018	0.899098	-0.0213072	L5 ET
chr21	44802019	44768580	2	UBE2G2	-0.14677	0.899184	-0.0260074	L5 ET
chr12	119303380	119283825	2	LINC00934	-0.138617	0.899209	-0.019822	L5 ET
chr6	147508927	147737547	1	SAMD5	-0.249839	0.899246	-0.114916	L5 ET
chr19	35597907	35601501	1	LINC01766	-0.265428	0.899271	-0.0215291	L5 ET
chr2	32946972	33399509	1	LTBP1	-0.139331	0.899386	-0.0829945	L5 ET
chr5	37840438	37875799	1	GDNF-AS1	-0.310569	0.899386	-0.0573018	L5 ET
chr7	45106099	45105968	2	SNORA5B	-0.19187	0.899386	-0.0744383	L5 ET
chr11	27040725	27127809	1	BBOX1	-0.367451	0.899403	-0.0675872	L5 ET
chr1	244864542	244845167	2	HNRNPU	-0.185302	0.899485	-0.05604	L5 ET
chr7	133082082	132784868	2	CHCHD3	-0.168576	0.899653	-0.0870999	L5 ET
chr11	9314780	9280654	2	TMEM41B	-0.131034	0.899723	-0.0302327	L5 ET
chr4	86936178	86876205	2	C4orf36	-0.174626	0.899803	-0.0400619	L5 ET
chr6	31862906	31857659	2	NEU1	0.0605234	0.899914	0.0168037	L5 ET
chr10	98446947	98416198	2	HPS1	-0.0519506	0.899932	-0.00887454	L5 ET
chr8	94475109	94371960	2	RAD54B	-0.149808	0.900003	-0.0430801	L5 ET
chr19	50808874	50818880	1	LINC01869	-0.0624938	0.900501	-0.00978005	L5 ET
chr1	41014590	41043890	1	SLFNL1-AS1	0.0184304	0.900506	0.00189817	L5 ET
chr1	212791828	212816626	1	TATDN3	-0.324208	0.900506	-0.0423546	L5 ET
chr17	44141906	44162476	1	C17orf53	0.016178	0.900751	0.00240371	L5 ET
chr16	14750813	16350203	1	NPIPA1	-0.0114677	0.900756	-0.0212108	L5 ET
chr19	39846414	39834458	2	FBL	0.00520288	0.900756	0.00127088	L5 ET
chrX	105822543	105958610	1	NRK	-0.224328	0.900756	-0.0319836	L5 ET
chr3	138174949	138161012	2	DBR1	-0.26612	0.900836	-0.0323963	L5 ET
chr6	8435483	8413068	2	SLC35B3	-0.327968	0.90085	-0.0681674	L5 ET
chr16	4788397	4796491	1	SMIM22	0.0633642	0.900868	0.00594184	L5 ET
chr16	30091887	30085793	2	TBX6	-0.088237	0.901018	-0.0284527	L5 ET
chr5	40841184	40860175	1	CARD6	-0.227916	0.901018	-0.0324855	L5 ET
chr2	31581067	31522480	2	SRD5A2	-0.220738	0.901087	-0.0278673	L5 ET
chr10	62819167	62811996	2	EGR2	0.0376205	0.901146	0.0129108	L5 ET
chr2	169824931	169810081	2	METTL5	0.0442367	0.90116	0.00791085	L5 ET
chr22	50578465	50568861	2	CPT1B	0.0251818	0.901169	0.00649091	L5 ET
chr1	235367360	235448968	1	TBCE	-0.0517504	0.901349	-0.01048	L5 ET
chr6	10881941	10873223	2	GCM2	-0.158813	0.901349	-0.0267237	L5 ET
chr11	77821017	77659996	2	RSF1	-0.0604973	0.901437	-0.0205782	L5 ET
chr20	18567347	18569563	1	SMIM26	-0.401757	0.901437	-0.0598309	L5 ET
chr1	1449689	1470158	1	ATAD3C	-0.240202	0.901442	-0.0229037	L5 ET
chr9	122510802	122511743	1	OR1J2	0.139273	0.901468	0.00889097	L5 ET
chr2	66904436	66971462	1	LINC01799	-0.43758	0.901476	-0.0486528	L5 ET
chr1	109283186	109279556	2	PSRC1	-0.0292404	0.901668	-0.00933623	L5 ET
chr12	6663148	6650280	2	ING4	-0.064552	0.901714	-0.00940189	L5 ET
chr15	55588947	55538890	2	PYGO1	-0.240853	0.901875	-0.0305891	L5 ET
chr3	138834938	138652699	2	PIK3CB	-0.248414	0.901979	-0.114127	L5 ET
chr17	47733244	47746119	1	TBX21	-0.312939	0.902013	-0.0429255	L5 ET
chrX	49123801	49113389	2	GPKOW	-0.187161	0.902118	-0.0243835	L5 ET
chr4	152536428	152536516	1	MIR4453	-0.127075	0.902242	-0.0643059	L5 ET
chr12	100199122	100241865	1	ACTR6	0.0662594	0.902344	0.013929	L5 ET
chr12	55247198	55248302	1	OR6C74	0.0804736	0.902357	0.00871636	L5 ET
chr5	178232791	178208497	2	PHYKPL	-0.187037	0.902357	-0.02894	L5 ET
chr5	1295069	1253147	2	TERT	-0.355698	0.902498	-0.0506836	L5 ET
chr9	129110950	129148946	1	PTPA	-0.100915	0.902498	-0.0394582	L5 ET
chr3	107430930	107463912	1	LINC01990	-0.0842843	0.902685	-0.0227109	L5 ET
chr11	64891439	64891355	2	MIR194-2	-0.151915	0.902782	-0.0180037	L5 ET
chr17	15684310	15627960	2	TRIM16	-0.0423502	0.902782	-0.00439099	L5 ET
chr19	1407569	1435687	1	DAZAP1	-0.185758	0.902782	-0.0634945	L5 ET
chr6	31158542	31167159	1	TCF19	0.0206625	0.902918	0.00310915	L5 ET
chr7	66114604	66154568	1	CRCP	-0.173547	0.902918	-0.02504	L5 ET
chr11	56275639	56276619	1	OR5T1	-0.486764	0.903032	-0.041271	L5 ET
chr21	33480011	33432485	2	TMEM50B	-0.131548	0.903093	-0.0301547	L5 ET
chr9	105694544	105776612	1	TMEM38B	-0.152743	0.903113	-0.0281782	L5 ET
chr4	185396021	185400628	1	ANKRD37	0.0109311	0.903193	0.00348888	L5 ET
chr10	88851818	88822132	2	ANKRD22	-0.127743	0.90326	-0.0119673	L5 ET
chr12	66170072	66123917	2	TMBIM4	-0.277006	0.903312	-0.0474127	L5 ET
chr10	13161554	13211104	1	MCM10	-0.191909	0.903344	-0.0266837	L5 ET
chr5	61162474	61157709	2	SMIM15	-0.105675	0.903344	-0.0268018	L5 ET
chr7	45112047	45100100	2	TBRG4	-0.292687	0.903344	-0.0473418	L5 ET
chrX	135974063	135962070	2	MMGT1	-0.316243	0.903344	-0.0385472	L5 ET
chr11	64318084	64316460	2	TRMT112	-0.139603	0.903354	-0.0523926	L5 ET
chr11	5249892	5248083	2	HBG1	0.312213	0.903657	0.00824904	L5 ET
chr11	5580877	5581884	1	OR52B6	-0.730828	0.903657	-0.0857072	L5 ET
chr11	64891243	64891132	2	MIR192	-0.15185	0.903657	-0.0179346	L5 ET
chr11	125569216	125584687	1	EI24	-0.389807	0.903657	-0.0657054	L5 ET
chr12	56959374	56951431	2	RDH16	-0.428526	0.903657	-0.0379745	L5 ET
chr1	13347134	13342034	2	PRAMEF14	-0.313233	0.903663	-0.00578005	L5 ET
chr1	35769967	35720218	2	CLSPN	-0.218769	0.903846	-0.0418728	L5 ET
chr3	51942345	51948867	1	PARP3	0.197206	0.903861	0.0429436	L5 ET
chr1	151070325	151050971	2	CDC42SE1	0.0682048	0.903961	0.0193018	L5 ET
chr1	212035553	212107400	1	DTL	-0.139226	0.903961	-0.0222437	L5 ET
chr15	78565520	78595269	1	CHRNA5	-0.394979	0.90401	-0.0235437	L5 ET
chr2	88128116	88122982	2	FABP1	-0.51694	0.904124	-0.0951183	L5 ET
chr17	76121576	76081017	2	EXOC7	-0.251652	0.90441	-0.0492909	L5 ET
chr19	49850735	49860744	1	PTOV1	0.0721865	0.90441	0.0214526	L5 ET
chr12	62603671	62603778	1	MIRLET7I	-0.101611	0.904855	-0.0395982	L5 ET
chr8	25345402	25345474	1	MIR6876	-0.236532	0.904855	-0.0515764	L5 ET
chr17	77086716	77099196	1	SNHG20	0.00371816	0.905137	0.00103285	L5 ET
chr2	144566435	144579434	1	LINC01412	-0.176771	0.905177	-0.0335582	L5 ET
chr16	66751752	66754740	1	LOC106699570	-0.301655	0.905281	-0.05416	L5 ET
chr6	167976939	167975924	2	HGC6.3	-0.050762	0.905281	-0.0178092	L5 ET
chr10	72893581	72933033	1	OIT3	-0.0158759	0.905288	-0.001811	L5 ET
chr5	169583634	169604778	1	SPDL1	-0.171026	0.905566	-0.0294856	L5 ET
chr19	43883964	43872363	2	ZNF404	0.209327	0.905823	0.00742361	L5 ET
chr2	132671579	132644853	2	LYPD1	-0.21248	0.905823	-0.0298055	L5 ET
chr9	122828631	122798389	2	PDCL	-0.0492622	0.905826	-0.00945453	L5 ET
chr1	27914746	27891524	2	RPA2	0.0197864	0.905837	0.00343268	L5 ET
chr15	43796142	43803043	1	HYPK	-0.107405	0.905905	-0.0385672	L5 ET
chr2	24085215	24077433	2	TP53I3	-0.376837	0.905905	-0.0957654	L5 ET
chr9	113275589	113255835	2	CDC26	0.0759378	0.906015	0.012438	L5 ET
chr1	85201046	85156873	2	SYDE2	-0.146133	0.906203	-0.0223456	L5 ET
chr15	23687330	23685400	2	NDN	-0.429311	0.906203	-0.108335	L5 ET
chr20	45306851	45317824	1	RBPJL	0.0663498	0.906343	0.00673462	L5 ET
chr4	143514635	143513472	2	SMARCA5-AS1	-0.07073	0.9066	-0.0310547	L5 ET
chr7	43758680	43807342	1	BLVRA	-0.204549	0.9066	-0.0361436	L5 ET
chr11	33736445	33698261	2	CD59	-0.258432	0.906829	-0.0616074	L5 ET
chr20	57620576	57603846	2	ZBP1	-0.172763	0.906829	-0.0240219	L5 ET
chr15	78621295	78593052	2	CHRNA3	-0.162842	0.907112	-0.00888184	L5 ET
chr1	171742247	171700160	2	VAMP4	-0.0543116	0.907348	-0.0102237	L5 ET
chr10	102245532	102382899	1	GBF1	-0.0793223	0.907351	-0.0227981	L5 ET
chr1	152811971	152813109	1	LCE1B	-0.0527682	0.907606	-0.00352911	L5 ET
chr12	133079838	133107544	1	ZNF140	-0.0457757	0.907606	-0.00862901	L5 ET
chr8	19901717	19967258	1	LPL	-0.247114	0.907606	-0.0446219	L5 ET
chr12	6970825	6965327	2	PHB2	-0.0764052	0.907975	-0.0153964	L5 ET
chr9	122788933	122789895	1	OR5C1	-0.355884	0.907975	-0.0315854	L5 ET
chr13	44575893	44580432	1	TSC22D1-AS1	-0.0698862	0.908214	-0.030191	L5 ET
chr9	137230757	137236554	1	SLC34A3	-0.200422	0.908283	-0.0372091	L5 ET
chr12	52434525	52424070	2	KRT75	-0.0890836	0.908458	-0.00979827	L5 ET
chr17	2593210	2685615	1	PAFAH1B1	0.0192138	0.908574	0.00647631	L5 ET
chr17	42844600	42850707	1	AOC2	-0.368524	0.908633	-0.0508437	L5 ET
chr17	46579722	46309507	2	ARL17A	0.384851	0.908633	0.00917454	L5 ET
chr18	31760880	31759562	2	SLC25A52	-0.267278	0.908727	-0.0837109	L5 ET
chr19	9185594	9188817	1	OR7D2	-0.102179	0.908727	-0.00889451	L5 ET
chr6	107824317	107704104	2	SCML4	-0.127974	0.908727	-0.0359729	L5 ET
chr12	120438090	120440742	1	COX6A1	0.202775	0.9089	0.0584145	L5 ET
chr8	8089089	8088941	2	MIR548I3	-0.735386	0.9089	-0.00748732	L5 ET
chr17	53822901	53825213	1	KIF2B	-0.590749	0.909074	-0.121362	L5 ET
chr6	47685864	47722021	1	ADGRF4	-0.167403	0.909186	-0.0210237	L5 ET
chrX	135889086	135881063	2	CT45A10	-0.367141	0.909186	-0.00545815	L5 ET
chrX	47232690	47248328	1	USP11	-0.285515	0.910042	-0.0545836	L5 ET
chr11	119206276	119308149	1	CBL	-0.206926	0.91021	-0.0511746	L5 ET
chr11	124898500	124883691	2	ROBO4	-0.0683099	0.91021	-0.00728911	L5 ET
chr17	75516060	75524739	1	TSEN54	-0.254603	0.91021	-0.0864054	L5 ET
chr19	51009634	50996018	2	KLK9	0.10689	0.91021	0.00587814	L5 ET
chr7	141947007	141927357	2	CLEC5A	-0.448613	0.91021	-0.0355981	L5 ET
chr17	48549630	48606414	1	HOXB-AS3	-0.273917	0.910294	-0.0258491	L5 ET
chr19	19138513	19119169	2	TMEM161A	-0.249364	0.910294	-0.0477673	L5 ET
chr5	177351852	177331562	2	LMAN2	0.246375	0.910294	0.0442925	L5 ET
chr22	19963753	19963834	1	MIR4761	-0.186208	0.91032	-0.0386164	L5 ET
chr3	9731729	9748018	1	BRPF1	-0.0639712	0.91032	-0.0140381	L5 ET
chr2	219229757	219236669	1	ANKZF1	-0.349974	0.910334	-0.0676056	L5 ET
chr10	119178833	119167703	2	PRDX3	-0.204377	0.910493	-0.0324836	L5 ET
chr8	106060524	105780246	2	ZFPM2-AS1	-0.234213	0.910655	-0.0993527	L5 ET
chr17	17591708	17505563	2	PEMT	-0.123648	0.910739	-0.0497382	L5 ET
chr19	10817496	10817426	2	MIR199A1	-0.276725	0.910739	-0.0686781	L5 ET
chr2	85328425	85318020	2	TGOLN2	0.201223	0.91116	0.0434382	L5 ET
chr20	46089952	46060985	2	NCOA5	-0.194327	0.91116	-0.0390963	L5 ET
chr10	93893973	93956062	1	SLC35G1	-0.238972	0.911218	-0.0472311	L5 ET
chr4	153344649	153415118	1	MND1	-0.232291	0.911218	-0.0441182	L5 ET
chr22	42640601	42639803	2	ATP5MGL	-0.337437	0.911299	-0.122876	L5 ET
chr14	67701886	67734452	1	RDH12	-0.0787126	0.911429	-0.00976911	L5 ET
chr17	59892945	59859482	2	TUBD1	-0.112031	0.911429	-0.0163873	L5 ET
chr19	47555856	47520685	2	ZNF541	0.0320117	0.911429	0.00393448	L5 ET
chr9	113410054	113429684	1	C9orf43	-0.100501	0.911429	-0.0165054	L5 ET
chr8	102239118	102204502	2	RRM2B	-0.0280293	0.911457	-0.00637641	L5 ET
chr1	77889539	77881348	2	NEXN-AS1	-0.758364	0.911694	-0.0500018	L5 ET
chr2	10689987	10570766	2	NOL10	-0.209084	0.911694	-0.0582291	L5 ET
chr2	200585868	200677064	1	AOX1	-0.192466	0.911694	-0.0258383	L5 ET
chrX	73563200	73687102	1	CHIC1	0.0223869	0.911751	0.00289815	L5 ET
chr1	23015850	23010834	2	TEX46	-0.173113	0.911758	-0.0286437	L5 ET
chr17	40994133	40993430	2	KRTAP3-3	0.0608843	0.911875	0.00109816	L5 ET
chr13	41101100	41101019	2	MIR3168	-0.328449	0.911883	-0.054029	L5 ET
chr12	10409757	10407382	2	KLRC4	-0.314173	0.911949	-0.0126927	L5 ET
chr20	44885676	44908532	1	YWHAB	0.0350506	0.912015	0.00741091	L5 ET
chr7	128775790	128772491	2	OPN1SW	-0.119524	0.912015	-0.0127928	L5 ET
chr6	63635820	63779208	1	PHF3	-0.21277	0.912107	-0.0571801	L5 ET
chr21	44580604	44579455	2	KRTAP10-5	-0.385032	0.912204	-0.0218672	L5 ET
chr6	99124609	99124696	1	MIR548AI	-0.237963	0.912204	-0.124704	L5 ET
chr19	11578986	11574660	2	ACP5	-0.248925	0.912294	-0.0513109	L5 ET
chr2	170771113	170798971	1	ERICH2	0.0709705	0.912294	0.00827635	L5 ET
chr2	127294176	127257290	2	ERCC3	-0.145621	0.912299	-0.02292	L5 ET
chr11	369796	382116	1	B4GALNT4	-0.0320089	0.91242	-0.00942194	L5 ET
chr2	113157325	113209396	1	PSD4	-0.410632	0.91242	-0.0905091	L5 ET
chr6	18122606	18121419	2	NHLRC1	-0.0806573	0.912424	-0.0251562	L5 ET
chr19	53721076	53721142	1	MIR517B	-0.022809	0.913212	-0.000512779	L5 ET
chr20	38346356	38377023	1	LBP	-0.352903	0.913239	-0.0431382	L5 ET
chr4	39698044	39782792	1	UBE2K	-0.119259	0.913239	-0.0286164	L5 ET
chr4	129771481	129724171	2	LINC02466	-0.447475	0.913239	-0.0663273	L5 ET
chr5	90529584	90515611	2	LYSMD3	-0.160722	0.913239	-0.0261181	L5 ET
chr9	1045625	1048641	1	LINC01230	-0.46124	0.913344	-0.07034	L5 ET
chrX	134949549	134953382	1	LINC02243	0.0445361	0.913344	0.00361996	L5 ET
chr1	160343272	160358952	1	NCSTN	-0.0401515	0.913398	-0.00418006	L5 ET
chr16	56682424	56687807	1	MT1X	-0.150438	0.91345	-0.03458	L5 ET
chr1	248452798	248453772	1	OR2T2	-0.18947	0.913562	-0.0137744	L5 ET
chr11	20363685	20383783	1	HTATIP2	-0.246038	0.913562	-0.0518491	L5 ET
chr19	21397119	21427573	1	ZNF493	-0.338705	0.913648	-0.0364927	L5 ET
chr1	109656081	109674836	1	GSTM4	0.142806	0.913708	0.0228782	L5 ET
chr11	65570423	65568482	2	SSSCA1-AS1	-0.25784	0.91378	-0.120369	L5 ET
chr14	21456126	21385194	2	CHD8	-0.149044	0.91379	-0.0366636	L5 ET
chr17	18541920	18511221	2	USP32P2	0.102463	0.913916	0.0013091	L5 ET
chr4	1289851	1340147	1	MAEA	0.0478702	0.914013	0.0111182	L5 ET
chr15	23354748	23367231	1	GOLGA8S	-0.336865	0.914051	-0.0197964	L5 ET
chr21	46184476	46161148	2	SPATC1L	0.00791441	0.914316	0.00103992	L5 ET
chr2	66383306	66392450	1	LINC01873	-0.20279	0.914458	-0.0127946	L5 ET
chr2	28457145	28643788	1	PLB1	-0.0982673	0.914509	-0.0434528	L5 ET
chr3	191557324	191590356	1	LINCR-0002	-0.365263	0.914509	-0.0596673	L5 ET
chrX	56995537	56976370	2	SPIN3	-0.0647131	0.914509	-0.00742172	L5 ET
chr2	85612066	85606654	2	C2orf68	0.013028	0.914552	0.00353086	L5 ET
chr5	122843439	123029354	1	SNX24	-0.136615	0.914715	-0.0460237	L5 ET
chr19	45639087	45638994	2	MIR330	0.000714534	0.914748	0.000365543	L5 ET
chr8	54457935	54460888	1	SOX17	-0.295758	0.914748	-0.117155	L5 ET
chr11	131663583	131662131	2	NTM-AS1	-0.288479	0.914815	-0.332354	L5 ET
chr17	50373220	50381483	1	EME1	-0.418986	0.914815	-0.0488619	L5 ET
chr4	24584550	24517441	2	DHX15	-0.0987374	0.914815	-0.02736	L5 ET
chr20	543821	473591	2	CSNK2A1	-0.112913	0.914884	-0.0257418	L5 ET
chr9	96450201	96491336	1	HABP4	-0.0420736	0.914979	-0.00917468	L5 ET
chr13	37484769	37481467	2	LINC01048	-0.0274816	0.914991	-0.00663281	L5 ET
chr16	1475580	1444934	2	CLCN7	-0.0889623	0.914991	-0.0144582	L5 ET
chr19	43083045	43064211	2	PSG2	-0.107107	0.914991	-0.00844726	L5 ET
chr4	56681899	56647988	2	HOPX	-0.0966427	0.915065	-0.0256854	L5 ET
chr3	122055366	122121139	1	CD86	-0.482818	0.915071	-0.0636235	L5 ET
chr1	22633416	22633308	2	MIR6127	-0.370867	0.915166	-0.0225982	L5 ET
chr10	50885675	50799409	2	A1CF	-0.1971	0.915608	-0.0300891	L5 ET
chr6	27893463	27893843	1	HIST1H2BO	-0.085278	0.915915	-0.0175709	L5 ET
chr1	150515757	150518032	1	FALEC	0.0448241	0.916095	0.0149199	L5 ET
chr4	184353977	184340756	2	LINC02363	-0.0912963	0.916109	-0.0230401	L5 ET
chr12	54016931	54056030	1	HOXC4	-0.142291	0.916149	-0.0160255	L5 ET
chr19	50802418	50802328	2	SNORD88C	-0.00611646	0.916164	-0.00155468	L5 ET
chr1	84078062	84238498	1	PRKACB	-0.197266	0.916196	-0.0885311	L5 ET
chr2	219041527	219002846	2	CFAP65	-0.222919	0.916304	-0.0335854	L5 ET
chr1	32221928	32231604	1	EIF3I	0.102449	0.916721	0.0192546	L5 ET
chr14	102305200	102224500	2	MOK	-0.186098	0.916871	-0.0400854	L5 ET
chr3	27722711	27715949	2	EOMES	-0.0400963	0.916886	-0.0151546	L5 ET
chr15	34338060	34229996	2	SLC12A6	-0.066975	0.917	-0.0161473	L5 ET
chr19	3762664	3768575	1	MRPL54	0.0850183	0.917	0.0189291	L5 ET
chr1	2413797	2403964	2	PEX10	0.00373666	0.917098	0.000881736	L5 ET
chr11	63813388	63827718	1	SPINDOC	-0.0683361	0.917098	-0.0135237	L5 ET
chr15	75258558	75295530	1	GOLGA6D	0.0697504	0.917098	0.00219999	L5 ET
chr2	74455023	74457960	1	INO80B	0.0783389	0.917098	0.030482	L5 ET
chrX	49079887	49071156	2	PRAF2	-0.170564	0.917098	-0.0229128	L5 ET
chr6	29975112	29978410	1	HCG9	-0.0809359	0.917144	-0.0169854	L5 ET
chr3	49799835	49790732	2	CDHR4	-0.160928	0.917398	-0.0319075	L5 ET
chrX	120630150	120625793	2	C1GALT1C1	-0.331251	0.917499	-0.0503527	L5 ET
chr11	62792771	62792702	2	MIR6514	0.031709	0.917506	0.00998005	L5 ET
chr2	134838547	134902034	1	ACMSD	-0.116178	0.917942	-0.00933087	L5 ET
chr9	116504283	116562293	1	ASTN2-AS1	-0.084672	0.918139	-0.0119327	L5 ET
chr17	64145970	64146476	1	SNHG25	-0.300129	0.918148	-0.0952293	L5 ET
chr17	42900797	42913369	1	G6PC	-0.346802	0.91815	-0.02966	L5 ET
chr1	40477215	40496343	1	ZFP69	0.099694	0.918178	0.0117399	L5 ET
chr15	74367740	74337759	2	CYP11A1	-0.0345645	0.918517	-0.0071566	L5 ET
chr7	156445588	156437789	2	LOC285889	-0.624146	0.918741	-0.0859492	L5 ET
chr21	46286297	46235126	2	MCM3AP	0.0260314	0.918775	0.004409	L5 ET
chrX	47650604	47635521	2	ELK1	-0.130138	0.918932	-0.0168927	L5 ET
chr17	48590272	48548870	2	HOXB3	-0.152674	0.919137	-0.0124018	L5 ET
chr14	91947987	91869412	2	FBLN5	-0.123941	0.919482	-0.0257872	L5 ET
chr19	32691961	32713796	1	NUDT19	-0.418138	0.919697	-0.0424091	L5 ET
chr10	26579095	26577676	2	LOC101929117	-0.26917	0.919926	-0.02828	L5 ET
chr10	70447951	70432315	2	NODAL	-0.339233	0.920141	-0.0549818	L5 ET
chr14	77098311	77259495	1	TMEM63C	-0.0337656	0.920194	-0.0201363	L5 ET
chr13	19958670	20091829	1	ZMYM2	-0.0976177	0.920616	-0.0458709	L5 ET
chr21	18686164	18686090	2	MIR548X	-0.253743	0.920616	-0.0539181	L5 ET
chr1	248906196	248919946	1	PGBD2	0.0396197	0.920717	0.0121946	L5 ET
chr16	1793700	1776712	2	SPSB3	-0.171227	0.920908	-0.0480218	L5 ET
chrX	50003497	50003607	1	MIR188	-0.303167	0.920931	-0.00774001	L5 ET
chr13	102844844	102876001	1	ERCC5	-0.0561401	0.921118	-0.0153836	L5 ET
chr2	99340702	99318982	2	TXNDC9	-0.0306353	0.921176	-0.00532554	L5 ET
chr5	62403939	62387254	2	DIMT1	-0.0288567	0.921296	-0.00965109	L5 ET
chr1	113073209	113132260	1	LRIG2	-0.148744	0.921309	-0.0368691	L5 ET
chr16	30382850	30378133	2	SEPT1	-0.0580093	0.921309	-0.0248982	L5 ET
chr2	147844517	147930826	1	ACVR2A	-0.115446	0.921338	-0.02996	L5 ET
chr6	35497076	35473597	2	TEAD3	-0.45674	0.921381	-0.0608054	L5 ET
chr17	8965712	8878911	2	PIK3R5	-0.412034	0.921624	-0.0635019	L5 ET
chr13	45083125	44939249	2	NUFIP1	-0.0544044	0.921636	-0.0203691	L5 ET
chr15	48811146	48712928	2	CEP152	-0.0910477	0.921636	-0.0177327	L5 ET
chr15	92809798	92617443	2	FAM174B	-0.04942	0.921636	-0.0309985	L5 ET
chr6	36442767	36491143	1	KCTD20	-0.10298	0.921636	-0.0169073	L5 ET
chr6	73461578	73509236	1	MTO1	-0.152351	0.921636	-0.0277709	L5 ET
chr8	140511298	140517137	1	CHRAC1	-0.0408007	0.921667	-0.0213924	L5 ET
chr19	4831704	4815932	2	TICAM1	-0.0335754	0.92171	-0.0064675	L5 ET
chr17	8039017	8049134	1	ALOX15B	-0.0408373	0.921956	-0.00457831	L5 ET
chr7	151028422	151047782	1	ABCB8	-0.209304	0.921987	-0.0540872	L5 ET
chr17	38297023	38323218	1	MRPL45	-0.321454	0.922068	-0.0430618	L5 ET
chr19	18098944	18058995	2	IL12RB1	-0.247095	0.922068	-0.0955838	L5 ET
chr3	36993168	36985043	2	EPM2AIP1	-0.0367873	0.922068	-0.00314552	L5 ET
chrX	141903894	141909388	1	MAGEC1	-0.259461	0.922068	-0.0220037	L5 ET
chr6	122471822	122443354	2	SERINC1	0.031148	0.922157	0.00458359	L5 ET
chr18	49487252	49477250	2	C18orf32	-0.111044	0.922279	-0.03516	L5 ET
chr2	232550052	232583644	1	EIF4E2	-0.0950517	0.922362	-0.015691	L5 ET
chr12	42646583	42686701	1	LINC02451	-0.114696	0.922587	-0.0157855	L5 ET
chrX	63561071	63343227	2	LINC01278	-0.218218	0.922587	-0.0402364	L5 ET
chr1	116560111	116560024	2	MIR548AC	-0.33707	0.922719	-0.053389	L5 ET
chr12	56468567	56479707	1	SPRYD4	-0.19251	0.92274	-0.02698	L5 ET
chr7	87934143	88202889	1	ADAM22	-0.207022	0.92274	-0.113953	L5 ET
chr1	222548103	222522258	2	HHIPL2	-0.202413	0.922881	-0.0256237	L5 ET
chr2	216107464	216206303	1	XRCC5	-0.118843	0.922881	-0.0336291	L5 ET
chr20	43590931	43647296	1	IFT52	-0.128803	0.923186	-0.0208982	L5 ET
chrX	30242052	30244193	1	MAGEB4	0.499567	0.923209	0.018051	L5 ET
chr8	144950888	144930358	2	ZNF16	-0.288272	0.923269	-0.0312381	L5 ET
chr2	28894643	28948222	1	WDR43	-0.137636	0.923753	-0.0175945	L5 ET
chr7	123624957	123614161	2	LOC102724555	-0.625665	0.923917	-0.0440655	L5 ET
chrX	134540605	134540495	2	MIR450A2	0.223302	0.923917	0.0105981	L5 ET
chr3	176817001	176814155	2	LINC01209	-0.284938	0.923927	-0.0697837	L5 ET
chr14	60515543	60396469	2	C14orf39	-0.479677	0.923938	-0.0782236	L5 ET
chr6	41071217	41026911	2	UNC5CL	-0.0669266	0.923938	-0.0215146	L5 ET
chr8	123851987	124120061	1	FER1L6	-0.241493	0.923938	-0.0843763	L5 ET
chr8	143708051	143713898	1	LOC101928160	0.334242	0.923941	0.0206946	L5 ET
chr7	134986508	135147963	1	AGBL3	-0.260619	0.924164	-0.0584726	L5 ET
chr20	63739861	63743505	1	SLC2A4RG	-0.131063	0.924709	-0.0404909	L5 ET
chr20	63547504	63540810	2	SRMS	-0.101467	0.924814	-0.0101566	L5 ET
chr6	53148829	53126964	2	GCM1	-0.214443	0.924814	-0.0398799	L5 ET
chr1	77759852	77695987	2	USP33	-0.395708	0.924931	-0.0697455	L5 ET
chr2	99181058	99161427	2	MITD1	0.138982	0.924931	0.0220472	L5 ET
chr1	201377762	201359008	2	TNNT2	-0.110697	0.925007	-0.0174346	L5 ET
chr11	67469272	67461710	2	TMEM134	0.0596823	0.925083	0.0135345	L5 ET
chr12	66023726	66023620	2	MIR6074	-0.35833	0.925083	-0.141425	L5 ET
chr16	2988961	2994509	1	LINC00514	-0.262478	0.925083	-0.0626493	L5 ET
chr16	89720400	89740903	1	ZNF276	-0.159812	0.925083	-0.0472345	L5 ET
chr6	31765588	31764310	2	SAPCD1-AS1	0.171036	0.925083	0.0125072	L5 ET
chr16	31135762	31131433	2	PRSS8	-0.0491432	0.925155	-0.00460735	L5 ET
chr21	42879644	42913304	1	NDUFV3	-0.0732461	0.925155	-0.020331	L5 ET
chr8	102864300	102977876	1	AZIN1-AS1	-0.171238	0.925155	-0.0603273	L5 ET
chr1	162376870	162373203	2	SPATA46	-0.349588	0.925404	-0.0480054	L5 ET
chr3	44976276	45036071	1	CLEC3B	-0.02827	0.925585	-0.00688925	L5 ET
chr13	26760785	26755200	2	GPR12	-0.291046	0.925826	-0.0974344	L5 ET
chr1	248021948	248022886	1	OR2L5	-0.175855	0.925846	-0.0283963	L5 ET
chr12	49828750	49791146	2	NCKAP5L	-0.21267	0.925846	-0.0478219	L5 ET
chr12	122174199	122172030	2	IL31	-0.166153	0.925846	-0.0209181	L5 ET
chr19	51478622	51490952	1	CEACAM18	0.0688376	0.925846	0.0031418	L5 ET
chr20	18467281	18383367	2	DZANK1	-0.0966492	0.925846	-0.0179091	L5 ET
chr3	169821922	169837775	1	LRRIQ4	-0.51247	0.925846	-0.0290091	L5 ET
chr4	1856247	1811479	2	LETM1	-0.0621738	0.925846	-0.0160038	L5 ET
chr7	90335223	90344094	1	LOC101927446	-0.290214	0.925846	-0.0201382	L5 ET
chr1	205122015	205086142	2	RBBP5	-0.202628	0.926008	-0.0333364	L5 ET
chr13	109400696	109401641	1	LINC00399	-0.268261	0.926008	-0.123778	L5 ET
chr10	94938658	94989390	1	CYP2C9	-0.341448	0.926239	-0.0351218	L5 ET
chr16	1884294	1833983	2	MEIOB	-0.135196	0.926241	-0.0120727	L5 ET
chr19	1941149	1981338	1	CSNK1G2	0.0037695	0.926241	0.00127079	L5 ET
chr3	100401398	100363431	2	TOMM70	-0.0531136	0.926241	-0.01008	L5 ET
chrX	102516784	102513676	2	TMSB15A	0.163634	0.926241	0.0171654	L5 ET
chr12	4649047	4615508	2	AKAP3	-0.0282978	0.926278	-0.00284002	L5 ET
chr12	122063306	122068616	1	LOC100506691	-0.319611	0.926278	-0.0375764	L5 ET
chr5	24644978	24487100	2	CDH10	-0.0748377	0.926278	-0.0327964	L5 ET
chr5	66139971	66183615	1	SREK1	-0.0894309	0.926278	-0.0229618	L5 ET
chr17	30477362	30527592	1	GOSR1	-0.0876059	0.926312	-0.0116436	L5 ET
chr2	120240064	120294713	1	RALB	-0.120024	0.926334	-0.0311999	L5 ET
chr4	87345210	87303789	2	HSD17B13	-0.407383	0.926334	-0.0275473	L5 ET
chr6	84687712	84709578	1	TBX18-AS1	-0.432238	0.926549	-0.0400764	L5 ET
chrX	153494939	153509554	1	BGN	-0.383116	0.92659	-0.0419237	L5 ET
chr11	5351508	5352446	1	OR51B6	-0.388831	0.926733	-0.0437637	L5 ET
chr7	97025097	97020392	2	DLX5	-0.288666	0.926876	-0.0895946	L5 ET
chr1	23980927	23964804	2	SRSF10	-0.411573	0.92692	-0.0911965	L5 ET
chr4	108167525	108199920	1	LEF1-AS1	-0.379393	0.92711	-0.0597164	L5 ET
chr16	4253789	4245825	2	LINC01569	-0.0678092	0.927161	-0.011231	L5 ET
chr11	67506263	67491768	2	PITPNM1	-0.0909256	0.927218	-0.0276164	L5 ET
chr6	57222314	57186992	2	RAB23	-0.213407	0.92725	-0.0364128	L5 ET
chr7	149239651	149255609	1	ZNF212	0.00159734	0.92725	0.00017991	L5 ET
chr11	66026517	66016752	2	CATSPER1	-0.532322	0.927256	-0.0471091	L5 ET
chr17	64130144	64039142	2	ERN1	-0.0993607	0.927256	-0.0205201	L5 ET
chr19	46717127	46674275	2	PRKD2	-0.0371408	0.927636	-0.00713824	L5 ET
chr7	77416400	77310751	2	GSAP	-0.208805	0.927681	-0.0559291	L5 ET
chr11	46121178	45929323	2	PHF21A	0.0299294	0.927741	0.0132617	L5 ET
chr17	5020093	5019214	2	LOC102724009	-0.0570505	0.927741	-0.00919457	L5 ET
chr1	2789755	2635976	2	TTC34	-0.382911	0.927769	-0.0651437	L5 ET
chr14	59188646	59371405	1	DAAM1	-0.0699167	0.928007	-0.0411256	L5 ET
chr3	121593119	121630295	1	FBXO40	-0.447667	0.928012	-0.0472527	L5 ET
chr10	29736781	29457338	2	SVIL	-0.135984	0.928077	-0.0557618	L5 ET
chr19	52857649	52838008	2	ZNF468	-0.0238598	0.928091	-0.0015072	L5 ET
chr4	109433772	109540896	1	SEC24B	-0.234193	0.928123	-0.0577346	L5 ET
chr1	206897443	206904139	1	IL24	-0.224171	0.928196	-0.0168127	L5 ET
chr3	173920796	173910498	2	NLGN1-AS1	-0.182851	0.928196	-0.0394909	L5 ET
chr1	193122017	193253901	1	CDC73	-0.143762	0.92822	-0.0436601	L5 ET
chr11	70078302	70189528	1	ANO1	-0.281813	0.928874	-0.0584492	L5 ET
chr7	45105042	45104906	2	SNORA5C	-0.146656	0.928993	-0.00993083	L5 ET
chr1	220200619	220200538	2	MIR664A	-0.166193	0.929074	-0.00697642	L5 ET
chr11	5301996	5301014	2	OR51B4	-0.074133	0.929074	-0.00230001	L5 ET
chr11	5778667	5777634	2	OR52N5	-0.310372	0.929074	-0.0194073	L5 ET
chr11	62611722	62615120	1	ROM1	-0.216885	0.929074	-0.0397799	L5 ET
chr11	65386599	65413525	1	FRMD8	-0.0535829	0.929074	-0.0141364	L5 ET
chr12	56118250	56144671	1	ESYT1	-0.0180116	0.929074	-0.0054309	L5 ET
chr15	74873365	74843730	2	SCAMP2	-0.0424385	0.929074	-0.00992933	L5 ET
chr17	28903071	28897781	2	DHRS13	-0.20903	0.929074	-0.0435201	L5 ET
chr9	127886787	127866480	2	AK1	-0.00556366	0.929074	-0.00113807	L5 ET
chr17	41034855	41033884	2	KRTAP1-3	0.02071	0.92915	0.000681762	L5 ET
chr5	76818933	76835315	1	F2RL1	-0.0841058	0.92915	-0.0118965	L5 ET
chr7	6706923	6688433	2	ZNF12	0.00618026	0.929198	0.00121268	L5 ET
chr7	144410227	144397240	2	NOBOX	-0.206096	0.929256	-0.0304018	L5 ET
chr10	70785401	70771239	2	TBATA	-0.501199	0.929721	-0.0511964	L5 ET
chr6	44265788	44258166	2	NFKBIE	-0.176466	0.929721	-0.0616147	L5 ET
chr3	120451253	120392293	2	FSTL1	-0.154442	0.930137	-0.0456873	L5 ET
chr18	12093853	12129749	1	ANKRD62	-0.624311	0.930144	-0.0953654	L5 ET
chr1	110382819	110422024	1	LAMTOR5-AS1	0.00982986	0.930232	0.00118545	L5 ET
chr16	46689518	46656132	2	VPS35	-0.128957	0.930232	-0.0291709	L5 ET
chr4	26857678	27025381	1	STIM2	-0.213867	0.930384	-0.0954218	L5 ET
chr5	141187127	141191541	1	PCDHB9	0.214558	0.930384	0.00677458	L5 ET
chr14	94517844	94487274	2	SERPINA12	-0.220707	0.93043	-0.0243236	L5 ET
chr5	133051962	133106449	1	HSPA4	-0.0108719	0.93043	-0.00286009	L5 ET
chr12	68451663	68333253	2	LINC02384	-0.0856994	0.930508	-0.0263674	L5 ET
chr16	70173322	70187361	1	CLEC18C	0.305418	0.930669	0.00877818	L5 ET
chr4	46124081	46035769	2	GABRG1	-0.326453	0.930669	-0.0681419	L5 ET
chrX	154019995	154019920	2	MIR718	-0.062636	0.930669	-0.00809832	L5 ET
chr17	48580111	48575513	2	HOXB4	-0.158765	0.930695	-0.00765818	L5 ET
chr12	106955719	106974036	1	TMEM263	-0.246515	0.930776	-0.0509855	L5 ET
chr6	31795953	31777518	2	VARS	0.0117824	0.930812	0.00212181	L5 ET
chrX	44873177	45112602	1	KDM6A	-0.0950734	0.930894	-0.0331363	L5 ET
chr1	982093	975204	2	PERM1	0.0814861	0.930973	0.0110545	L5 ET
chr1	156920650	156933094	1	LRRC71	0.28311	0.930973	0.027349	L5 ET
chr16	28823035	28837237	1	ATXN2L	-0.198162	0.930973	-0.045789	L5 ET
chr19	41364173	41354421	2	B9D2	0.0382328	0.930973	0.00773641	L5 ET
chr8	119832863	119730775	2	TAF2	-0.198184	0.930973	-0.0414728	L5 ET
chr6	99424922	99431373	1	LOC101927365	-0.032806	0.93106	-0.00638	L5 ET
chr14	50532509	50633068	1	ATL1	-0.152236	0.931166	-0.0540746	L5 ET
chr6	25726527	25726132	2	HIST1H2AA	0.397614	0.931256	0.0258218	L5 ET
chrX	56563639	56567868	1	UBQLN2	-0.305612	0.931325	-0.0627817	L5 ET
chr1	23743155	23762059	1	ELOA	-0.000220252	0.931354	-4.37808e-05	L5 ET
chr19	8321158	8323340	1	RPS28	-0.0266943	0.931354	-0.00595283	L5 ET
chr6	27147129	27147515	1	HIST1H2AH	-0.202418	0.93144	-0.0545345	L5 ET
chr10	87863113	87971930	1	PTEN	-0.161788	0.931464	-0.0418928	L5 ET
chr12	120469793	120461668	2	SRSF9	-0.156887	0.931464	-0.0387381	L5 ET
chr6	84764519	84687373	2	TBX18	-0.121391	0.931679	-0.0219656	L5 ET
chr1	209428820	209432838	1	MIR205HG	-0.283728	0.931681	-0.0575982	L5 ET
chr6	26956992	27023924	1	LINC00240	-0.0491492	0.931681	-0.00626542	L5 ET
chr10	1022666	1044201	1	IDI2-AS1	-0.312176	0.931979	-0.0303454	L5 ET
chr1	114716894	114704469	2	NRAS	-0.0419581	0.932083	-0.00351826	L5 ET
chr1	248650884	248649931	2	OR2T27	0.2573	0.932165	0.01266	L5 ET
chr10	117138301	117128521	2	VAX1	-0.41069	0.932165	-0.0437728	L5 ET
chr2	216082955	215996329	2	PECR	-0.186746	0.932165	-0.0463508	L5 ET
chr8	9002147	9116746	1	ERI1	-0.27938	0.932165	-0.0602763	L5 ET
chr9	841690	969090	1	DMRT1	-0.17132	0.932165	-0.0304726	L5 ET
chr6	107489958	107660167	1	SOBP	-0.115928	0.932235	-0.0626056	L5 ET
chr17	78187233	78174075	2	TK1	-0.0432208	0.93255	-0.00842181	L5 ET
chr1	1308567	1311677	1	PUSL1	-0.0198728	0.932587	-0.0122124	L5 ET
chr2	5974662	5974732	1	MIR7158	-0.150482	0.932606	-0.0596163	L5 ET
chr3	128489212	128502348	1	GATA2-AS1	-0.149894	0.932693	-0.0345582	L5 ET
chr19	55738402	55708432	2	NLRP9	-0.146461	0.932705	-0.00734552	L5 ET
chr11	48216792	48217762	1	OR4B1	-0.539065	0.932721	-0.151502	L5 ET
chr10	122560665	122643736	1	DMBT1	-0.0847401	0.932877	-0.0138309	L5 ET
chr1	52056125	52090716	1	BTF3L4	-0.116265	0.932906	-0.022111	L5 ET
chr9	122568477	122567548	2	OR1L8	-0.283429	0.932906	-0.0251072	L5 ET
chr16	23182715	23216883	1	SCNN1G	0.0796163	0.932953	0.0100564	L5 ET
chr15	52791078	52756989	2	ONECUT1	-0.383985	0.933023	-0.0746419	L5 ET
chr16	88731180	88741425	1	LOC100289580	0.0189066	0.933176	0.00265092	L5 ET
chr10	79632188	79628757	2	LOC105378385	-0.463803	0.933392	-0.0278837	L5 ET
chr11	17696940	17695267	2	LOC102723330	-0.0994981	0.933417	-0.0189145	L5 ET
chr5	134114711	134151865	1	TCF7	-0.268505	0.933422	-0.0711418	L5 ET
chr20	2655413	2658392	1	SNORD86	0.287264	0.933581	0.0839891	L5 ET
chr12	53079420	53064316	2	SPRYD3	-0.244185	0.933588	-0.0606546	L5 ET
chr17	28897679	28879335	2	FLOT2	-0.147505	0.933854	-0.0266418	L5 ET
chr18	46104332	46128333	1	HAUS1	-0.142104	0.933854	-0.0278892	L5 ET
chr7	100307702	100322196	1	SPDYE3	-0.21679	0.933854	-0.0112473	L5 ET
chr1	180558976	180566518	1	OVAAL	-0.10569	0.934039	-0.0286254	L5 ET
chr20	3071620	3072517	1	OXT	-0.160416	0.93426	-0.0281254	L5 ET
chr8	124040782	123984138	2	FER1L6-AS1	-0.312552	0.93426	-0.0290182	L5 ET
chr1	12857086	12861909	1	PRAMEF2	0.224399	0.934325	0.00567995	L5 ET
chr19	11237450	11241943	1	ANGPTL8	-0.182787	0.9346	-0.036111	L5 ET
chr5	41925254	41941743	1	FBXO4	-0.350451	0.934662	-0.0584619	L5 ET
chr22	46915908	46915328	2	TBC1D22A-AS1	-0.262873	0.934728	-0.0601527	L5 ET
chr20	63708864	63740398	1	LIME1	-0.126412	0.934745	-0.0314237	L5 ET
chr9	35608077	35608188	1	MIR4667	-0.132443	0.934745	-0.0516179	L5 ET
chr5	132747445	132754403	1	CCNI2	0.1367	0.934804	0.0167836	L5 ET
chr5	138575444	138554882	2	HSPA9	-0.251405	0.935037	-0.0499346	L5 ET
chr16	1612110	1510427	2	IFT140	-0.128386	0.935108	-0.041771	L5 ET
chr2	129979664	129982738	1	RAB6C	-0.329835	0.935188	-0.0543564	L5 ET
chr1	1891117	1785285	2	GNB1	-0.0541165	0.935341	-0.023431	L5 ET
chr16	67393535	67389809	2	TPPP3	-0.223949	0.935341	-0.0896652	L5 ET
chr1	212077613	212077685	1	MIR3122	-0.231342	0.935459	-0.0509038	L5 ET
chr21	43332039	43322417	2	LINC00322	-0.128634	0.935464	-0.0363437	L5 ET
chr1	161159450	161165723	1	USP21	0.0901853	0.935656	0.0332069	L5 ET
chr16	54286763	54283304	2	IRX3	-0.357971	0.935706	-0.0597382	L5 ET
chr14	32076114	32159728	1	ARHGAP5	-0.140257	0.935787	-0.0380456	L5 ET
chr1	109548611	109618321	1	GNAI3	-0.0301651	0.935948	-0.00649997	L5 ET
chr19	38899862	38878555	2	SIRT2	0.0656932	0.936148	0.018891	L5 ET
chr4	4481700	4476121	2	STX18-IT1	-0.180689	0.936148	-0.0289801	L5 ET
chr6	133821147	133851800	1	LINC01312	-0.309495	0.936351	-0.0196818	L5 ET
chr2	108534196	108507515	2	GCC2-AS1	-0.283212	0.936356	-0.0359255	L5 ET
chrX	102937250	102938962	1	RAB40AL	-0.566427	0.936356	-0.112884	L5 ET
chr1	12019466	12032045	1	MIIP	-0.0949425	0.936505	-0.0165999	L5 ET
chr11	62832234	62834043	1	LOC105369332	-0.138514	0.936527	-0.0392965	L5 ET
chr19	12052967	12017888	2	ZNF878	0.078072	0.936527	0.0095927	L5 ET
chr15	100551922	100547765	2	PRKXP1	-0.589908	0.936537	-0.0102546	L5 ET
chr15	78264086	78282196	1	DNAJA4	-0.0789412	0.936542	-0.0141018	L5 ET
chr2	112912971	112918882	1	IL37	-0.395147	0.936542	-0.0890801	L5 ET
chr20	5126626	5114953	2	PCNA	-0.235459	0.936542	-0.0804655	L5 ET
chr12	128294092	128294178	1	MIR3612	-0.169368	0.936571	-0.0473254	L5 ET
chr19	42397168	42652355	1	LIPE-AS1	-0.0723599	0.936571	-0.0395765	L5 ET
chr11	56642471	56641466	2	OR5AP2	-0.554691	0.936885	-0.0449819	L5 ET
chr8	42541155	42555193	1	SMIM19	-0.205683	0.937017	-0.0555655	L5 ET
chr2	212795331	212819264	1	LINC01878	-0.185747	0.937564	-0.0288454	L5 ET
chr7	27129977	27155928	1	HOXA-AS3	-0.11979	0.93759	-0.00925633	L5 ET
chr7	87220587	87196160	2	TMEM243	-0.115604	0.937672	-0.0284782	L5 ET
chr11	72014291	72020910	1	LOC100128494	-0.122008	0.937689	-0.0431598	L5 ET
chr18	47176280	47107403	2	HDHD2	-0.165253	0.937924	-0.0368892	L5 ET
chr8	93741017	93729356	2	RBM12B	-0.178635	0.937924	-0.0260727	L5 ET
chr12	6310436	6328506	1	PLEKHG6	-0.178788	0.93806	-0.0308218	L5 ET
chrX	73079512	73077276	2	PABPC1L2A	0.0365572	0.938118	0.00255261	L5 ET
chr14	102317377	102342702	1	ZNF839	-0.155893	0.938259	-0.0473635	L5 ET
chr8	67746345	67422125	2	CPA6	-0.26539	0.938259	-0.131802	L5 ET
chr9	113410672	113407235	2	POLE3	-0.0187893	0.938259	-0.00548533	L5 ET
chr6	41097787	41064778	2	OARD1	-0.0871029	0.938439	-0.02196	L5 ET
chr10	89063411	89063335	2	MIR4679-2	-0.245529	0.938566	-0.0807092	L5 ET
chr11	57542641	57550274	1	SMTNL1	-0.443072	0.938566	-0.032169	L5 ET
chr12	31729174	31671137	2	AMN1	-0.00161712	0.938596	-0.000399991	L5 ET
chr1	201946588	201896452	2	LMOD1	-0.365275	0.938633	-0.0559401	L5 ET
chr17	4498838	4539035	1	SPNS2	-0.210565	0.938633	-0.0913237	L5 ET
chr12	81953719	81993133	1	LINC02426	-0.326258	0.938643	-0.0616418	L5 ET
chr4	173268160	173268233	1	MIR548T	-0.276068	0.938788	-0.0729691	L5 ET
chr6	31355316	31355224	2	MIR6891	-0.412444	0.938788	-0.102689	L5 ET
chr1	46757838	46819413	1	CYP4B1	-0.0600153	0.939068	-0.00514178	L5 ET
chr15	90902992	90922584	1	MAN2A2	-0.145661	0.939456	-0.0302273	L5 ET
chr11	60056587	60071128	1	MS4A3	-0.203873	0.939551	-0.0112328	L5 ET
chr1	161152776	161158856	1	UFC1	-0.205742	0.939722	-0.0477111	L5 ET
chr11	62405103	62423195	1	SCGB1A1	-0.0741267	0.939722	-0.0126019	L5 ET
chr2	219176966	219171897	2	CNPPD1	0.0242354	0.939722	0.00693997	L5 ET
chr11	69013409	69004395	2	MRGPRF	-0.356382	0.939776	-0.0517855	L5 ET
chr1	152709047	152709434	1	LCE4A	-0.322763	0.940075	-0.0177617	L5 ET
chr17	16653856	16620737	2	ZNF624	-0.164921	0.940075	-0.02796	L5 ET
chr19	10836575	10869790	1	C19orf38	-0.170397	0.940222	-0.0400856	L5 ET
chr12	47833132	47782722	2	HDAC7	-0.14638	0.940255	-0.0515637	L5 ET
chr16	3485469	3485381	2	MIR6126	-0.0319903	0.940255	-0.00314547	L5 ET
chr16	88866660	88863333	2	PABPN1L	-0.21356	0.94067	-0.0242434	L5 ET
chr1	103525691	103555239	1	RNPC3	-0.0741665	0.94074	-0.00910731	L5 ET
chr1	43270936	43164175	2	EBNA1BP2	-0.0283579	0.940826	-0.00753101	L5 ET
chr16	58231157	58283836	1	CCDC113	-0.106638	0.940826	-0.0167946	L5 ET
chr19	48811029	48795062	2	BCAT2	-0.0184099	0.940826	-0.00522379	L5 ET
chr20	63919617	63919939	1	MIR941-2	0.0647686	0.940826	0.0159037	L5 ET
chr6	137045180	136999971	2	IL20RA	-0.166226	0.940979	-0.0200237	L5 ET
chr19	48364237	48332356	2	TMEM143	-0.109339	0.941249	-0.0276619	L5 ET
chr19	54339150	54308915	2	LILRA4	-0.464196	0.941326	-0.0346873	L5 ET
chr21	44339402	44328944	2	CFAP410	-0.230827	0.941618	-0.0652837	L5 ET
chr6	32844703	32840717	2	PSMB8	-0.414687	0.941648	-0.0554745	L5 ET
chr14	74493720	74497106	1	ISCA2	-0.146258	0.941746	-0.0300055	L5 ET
chr1	152698364	152699442	1	LCE2A	-0.160699	0.941999	-0.00608724	L5 ET
chr5	138561110	138561043	2	SNORD63	-0.161469	0.941999	-0.0597056	L5 ET
chr3	122416207	122443180	1	LOC102723582	-0.199499	0.942036	-0.0141909	L5 ET
chrX	17557387	17552349	2	NHS-AS1	-0.273265	0.942081	-0.0501963	L5 ET
chr3	50346852	50341110	2	ZMYND10	-0.294537	0.942221	-0.0779946	L5 ET
chr20	13995369	16053197	1	MACROD2	-0.220763	0.942676	-0.617461	L5 ET
chr17	32324431	32381886	1	ZNF207	-0.168692	0.942905	-0.032431	L5 ET
chr3	33097230	32996608	2	GLB1	-0.155697	0.943207	-0.0434164	L5 ET
chr11	26572233	26559033	2	MUC15	-0.354388	0.943478	-0.0781165	L5 ET
chr9	78236062	78279690	1	CEP78	-0.133769	0.943478	-0.0283418	L5 ET
chr6	27147626	27147688	1	MIR3143	-0.171968	0.943494	-0.0469109	L5 ET
chr3	57556277	57566844	1	PDE12	-0.377552	0.943496	-0.0534528	L5 ET
chr5	36151989	36184319	1	SKP2	0.0200053	0.943529	0.00425095	L5 ET
chrX	109733403	109629350	2	ACSL4	-0.41531	0.943529	-0.0685329	L5 ET
chr1	29123935	29119428	2	TMEM200B	0.0894178	0.943544	0.013151	L5 ET
chrX	48590042	48608867	1	WDR13	-0.272653	0.943544	-0.0426546	L5 ET
chr7	44885361	44876293	2	PURB	-0.0322026	0.943562	-0.00630547	L5 ET
chr17	3668815	3669668	1	EMC6	-0.093307	0.943632	-0.039291	L5 ET
chr6	26043657	26043277	2	HIST1H2BB	0.0305624	0.943632	0.0131565	L5 ET
chr12	133037292	133063304	1	ZNF84	-0.148855	0.94373	-0.0162255	L5 ET
chr9	131289694	131309262	1	PLPP7	0.0715347	0.94373	0.0227854	L5 ET
chr2	108288639	108309915	1	SULT1C2	-0.330359	0.943733	-0.04408	L5 ET
chr11	55795556	55796500	1	OR5D14	-0.396617	0.943948	-0.0360635	L5 ET
chr19	12706518	12706449	2	SNORD41	-0.239636	0.943948	-0.0641947	L5 ET
chr1	150765957	150730196	2	CTSS	-0.00843723	0.943967	-0.000729045	L5 ET
chr17	45132600	45144181	1	ACBD4	-0.0192158	0.943967	-0.00562918	L5 ET
chr19	50799532	50799442	2	SNORD88A	-0.0752746	0.943967	-0.0189419	L5 ET
chr2	44361862	44316281	2	PREPL	0.00505003	0.943967	0.000905415	L5 ET
chr10	123008979	123058311	1	ACADSB	0.0242438	0.943982	0.00502547	L5 ET
chr11	18248635	18231423	2	SAA2-SAA4	-0.30577	0.944097	-0.0141982	L5 ET
chr2	71276561	71435069	1	ZNF638	-0.235163	0.944097	-0.0846908	L5 ET
chr6	132815307	132815379	1	SNORD101	-0.202262	0.944097	-0.0785381	L5 ET
chrX	141698739	141697411	2	SPANXD	-0.243814	0.944299	-0.0394982	L5 ET
chr16	805443	813861	1	PRR25	0.0163775	0.944412	0.00472717	L5 ET
chr4	184734133	184694618	2	CENPU	-0.104697	0.944573	-0.0172601	L5 ET
chrX	135171398	135156536	2	CT55	-0.672685	0.944632	-0.0337272	L5 ET
chrX	153418322	153426481	1	ZFP92	-0.161562	0.944648	-0.0278092	L5 ET
chr10	45147394	45171389	1	ANKRD30BP3	0.197535	0.944737	0.0102946	L5 ET
chr7	27130799	27128507	2	HOXA4	-0.0885795	0.944737	-0.00558184	L5 ET
chr1	46340177	46365152	1	NSUN4	-0.134207	0.944902	-0.0300419	L5 ET
chr3	196211395	196197449	2	ZDHHC19	0.0653257	0.944902	0.0128435	L5 ET
chr17	7319174	7311324	2	GPS2	0.141317	0.945214	0.0216201	L5 ET
chr3	138132387	138123718	2	A4GNT	-0.920564	0.945337	-0.119604	L5 ET
chrX	154547572	154531391	2	G6PD	0.0215759	0.945368	0.00411815	L5 ET
chr6	30075887	30070266	2	RNF39	-0.062454	0.945393	-0.00450368	L5 ET
chr5	170389493	170422844	1	CTD-2270F17.1	-0.161331	0.945644	-0.0359566	L5 ET
chr6	26045411	26045821	1	HIST1H3C	0.180675	0.945644	0.0651493	L5 ET
chr6	85390186	85387219	2	LINC02535	-0.0564557	0.945794	-0.0162762	L5 ET
chr14	73058436	73123898	1	RBM25	-0.0918922	0.94631	-0.0184147	L5 ET
chr5	172284071	172209640	2	UBTD2	-0.225974	0.94631	-0.0502764	L5 ET
chr7	77798580	77793728	2	TMEM60	0.0305066	0.94659	0.00960917	L5 ET
chr16	23278231	23381299	1	SCNN1B	-0.256764	0.946599	-0.0372236	L5 ET
chr19	36115346	36113710	2	POLR2I	-0.142616	0.946599	-0.0655474	L5 ET
chr12	10849475	10845849	2	PRR4	-0.146639	0.946631	-0.00859282	L5 ET
chr17	82024107	82018702	2	CENPX	-0.0187342	0.94702	-0.00638386	L5 ET
chr7	1138260	996986	2	C7orf50	-0.119387	0.947128	-0.0741094	L5 ET
chr16	1580527	1610328	1	LOC105371046	-0.139723	0.947294	-0.0203508	L5 ET
chr12	51047962	51060424	1	LETMD1	0.0881104	0.947331	0.0135182	L5 ET
chr14	21269494	21209136	2	HNRNPC	-0.033096	0.947353	-0.00891457	L5 ET
chr19	19320681	19358755	1	MAU2	-0.110894	0.947353	-0.0247109	L5 ET
chr2	74958492	74970128	1	POLE4	-0.0114758	0.947353	-0.00227456	L5 ET
chr6	10694695	10709782	1	PAK1IP1	-0.0699786	0.947353	-0.0100745	L5 ET
chr1	222589825	222593032	1	TAF1A-AS1	-0.0947086	0.947376	-0.0127873	L5 ET
chr16	28539174	28532708	2	NUPR1	-0.226867	0.947376	-0.0182673	L5 ET
chrX	154458281	154477779	1	PLXNA3	-0.046548	0.947478	-0.00737451	L5 ET
chr14	32076793	32074946	2	ARHGAP5-AS1	-0.178571	0.947772	-0.0833057	L5 ET
chrX	103064240	103062651	2	BEX1	-0.229097	0.947851	-0.0480328	L5 ET
chr17	49788555	49835030	1	KAT7	-0.00251931	0.9482	-0.000536387	L5 ET
chr7	27169564	27169480	2	MIR196B	-0.0929564	0.948202	-0.00836372	L5 ET
chr17	46511511	46555650	1	LRRC37A2	0.0612007	0.948431	0.000549078	L5 ET
chr21	39313935	39314962	1	BRWD1-AS2	-0.0426095	0.948456	-0.0155546	L5 ET
chr11	125591712	125625215	1	STT3A	-0.104056	0.948797	-0.0196218	L5 ET
chr13	113297241	113323672	1	LAMP1	-0.134115	0.948797	-0.0216691	L5 ET
chr15	76905444	76347904	2	SCAPER	0.0229403	0.948797	0.011476	L5 ET
chr4	8005381	8005301	2	MIR95	-0.27701	0.948868	-0.191534	L5 ET
chr6	169213254	169239565	1	LOC101929523	-0.369569	0.948873	-0.0547963	L5 ET
chr7	99472841	99503650	1	ZNF789	-0.154301	0.948894	-0.0442619	L5 ET
chr5	40798374	40759379	2	PRKAA1	-0.090752	0.949008	-0.0167055	L5 ET
chrX	16167481	16171464	1	MAGEB17	-0.746999	0.949008	-0.0747818	L5 ET
chr14	96363870	96279202	2	ATG2B	-0.197874	0.949033	-0.0396273	L5 ET
chr1	44778390	44778458	1	SNORD38B	-0.300215	0.949178	-0.0820726	L5 ET
chrX	150361422	150514178	1	MAMLD1	-0.240088	0.949178	-0.0771892	L5 ET
chr2	174326027	174330643	1	LINC01305	-0.299845	0.949207	-0.0305037	L5 ET
chr9	104605627	104604671	2	OR13C2	-0.158223	0.949673	-0.00733636	L5 ET
chr1	28088696	27970344	2	EYA3	-0.182341	0.949727	-0.0552492	L5 ET
chr1	75787072	75787150	1	SNORD45C	-0.222985	0.949727	-0.0347709	L5 ET
chr3	13880121	13816258	2	WNT7A	-0.0908504	0.949727	-0.0333947	L5 ET
chr4	127965995	127917805	2	MFSD8	-0.0872984	0.949858	-0.0140909	L5 ET
chr2	232776568	232766464	2	KCNJ13	-0.233921	0.950152	-0.0335927	L5 ET
chr1	232742715	232727254	2	LINC01744	-0.225674	0.950372	-0.045531	L5 ET
chr11	6892599	6891490	2	OR2D2	-0.107491	0.950502	-0.0118617	L5 ET
chr13	52406494	52377167	2	THSD1	-0.499383	0.950502	-0.0632655	L5 ET
chr16	30650717	30656440	1	PRR14	-0.0167089	0.950502	-0.00527284	L5 ET
chr17	30831970	30895869	1	ATAD5	0.0397118	0.950502	0.00564553	L5 ET
chr22	21642261	21644298	1	SDF2L1	0.233588	0.950502	0.05706	L5 ET
chr10	72692131	72887694	1	MCU	-0.0877275	0.950965	-0.0304745	L5 ET
chr3	8769628	8750408	2	OXTR	-0.551521	0.950965	-0.0563819	L5 ET
chrX	130339888	130373361	1	SLC25A14	0.1077	0.951036	0.00930363	L5 ET
chr1	149813681	149813271	2	HIST2H3D	0.351704	0.951084	0.0465473	L5 ET
chr8	85177041	85172077	2	LOC102723322	-0.203001	0.951127	-0.0389255	L5 ET
chr1	27635277	27612064	2	FGR	-0.25083	0.951234	-0.0345365	L5 ET
chr1	156020959	156009048	2	SSR2	-0.109285	0.951234	-0.0377984	L5 ET
chr22	24774720	24719034	2	PIWIL3	0.0111863	0.951234	0.0015291	L5 ET
chr5	126600268	126627252	1	PHAX	-0.0442667	0.951234	-0.00614364	L5 ET
chr6	87436691	87512336	1	SLC35A1	-0.301013	0.951234	-0.0542092	L5 ET
chrX	153179285	153183880	1	MAGEA1	-0.509068	0.951234	-0.0553601	L5 ET
chr20	2656939	2657010	1	SNORD57	0.271998	0.951411	0.0990964	L5 ET
chr12	47706061	47661249	2	RPAP3	-0.0771786	0.951453	-0.0155001	L5 ET
chr17	38192541	38181659	2	TBC1D3E	0.00848378	0.951453	0.000292726	L5 ET
chr6	26204552	26206038	1	HIST1H4E	-0.117763	0.951455	-0.0574018	L5 ET
chr12	26938383	26966650	1	FGFR1OP2	0.091063	0.951786	0.0184419	L5 ET
chr3	131502983	131462212	2	MRPL3	-0.184241	0.951809	-0.0252	L5 ET
chr6	36594353	36605600	1	SRSF3	-0.0861303	0.951809	-0.0211818	L5 ET
chr3	50312381	50299889	2	HYAL1	-0.0755745	0.951906	-0.0190346	L5 ET
chr2	119429901	119438520	1	TMEM37	-0.32737	0.951924	-0.045169	L5 ET
chr20	9514358	9530524	1	LAMP5	-0.271444	0.952043	-0.0332636	L5 ET
chr8	6926076	6924693	2	DEFA6	-0.296193	0.952043	-0.0447475	L5 ET
chr16	25066937	25068943	1	LINC02175	-0.231221	0.952151	-0.0805692	L5 ET
chrX	119787484	119787353	2	SNORA69	-0.209416	0.952184	-0.0404293	L5 ET
chr10	72954778	72935170	2	PLA2G12B	-0.186412	0.952626	-0.0109419	L5 ET
chr10	96832260	96981043	1	LCOR	-0.197902	0.952627	-0.0764291	L5 ET
chr8	58500236	58490178	2	CYP7A1	-0.824111	0.952655	-0.117804	L5 ET
chr17	63896661	63894909	2	CSH1	-0.288732	0.952711	-0.0175783	L5 ET
chr7	4983718	5073221	1	RBAK-RBAKDN	-0.0448517	0.952711	-0.00931101	L5 ET
chr3	123884331	123610049	2	MYLK	-0.115719	0.952726	-0.0607747	L5 ET
chr3	150603174	150541994	2	SERP1	-0.0603833	0.953041	-0.0188165	L5 ET
chr13	94187991	94154193	2	GPC6-AS1	-0.317855	0.953075	-0.078409	L5 ET
chr1	232561558	232397965	2	SIPA1L2	-0.132013	0.953155	-0.056131	L5 ET
chr17	1400378	1344272	2	YWHAE	-0.0694625	0.953155	-0.02094	L5 ET
chr15	75455842	75369379	2	SIN3A	-0.116266	0.95318	-0.0504854	L5 ET
chr13	27792643	27794768	1	GSX1	-0.117808	0.953218	-0.0355672	L5 ET
chr14	52707172	52728587	1	PSMC6	-0.0631652	0.953218	-0.00851451	L5 ET
chr15	45587351	45691294	1	SQOR	-0.0782952	0.953218	-0.0245746	L5 ET
chr6	25882286	25833066	2	SLC17A3	-0.183258	0.953245	-0.0145618	L5 ET
chr10	65570338	65768835	1	LINC01515	-0.44146	0.953642	-0.101075	L5 ET
chr9	92947451	93036236	1	FGD3	-0.225097	0.953732	-0.0599199	L5 ET
chr1	26863138	26864457	1	SFN	-0.154156	0.953732	-0.0447893	L5 ET
chr8	102125432	102125515	1	MIR5680	-0.151354	0.953849	-0.0391508	L5 ET
chr21	44540195	44538981	2	KRTAP10-1	-0.327953	0.953852	-0.029011	L5 ET
chr6	2987987	3028869	1	NQO2	-0.0958215	0.953852	-0.0332019	L5 ET
chr7	139339457	139346319	1	FMC1	0.125301	0.953959	0.0444817	L5 ET
chr11	5453489	5454427	1	OR51I2	-0.299584	0.954132	-0.0228145	L5 ET
chr2	27071773	27070472	2	OST4	-0.0489044	0.954132	-0.0129382	L5 ET
chr3	128051641	128071683	1	SEC61A1	-0.184325	0.954132	-0.0392291	L5 ET
chr3	169765060	169764520	2	TERC	0.174744	0.954189	0.0783654	L5 ET
chr4	1347266	1388049	1	UVSSA	-0.0231099	0.954252	-0.00593629	L5 ET
chr7	123199986	123113531	2	SLC13A1	-0.151488	0.954288	-0.0365127	L5 ET
chr12	54337208	54337316	1	MIR148B	-0.210604	0.95486	-0.0374493	L5 ET
chr1	97796921	97798066	1	DPYD-AS2	-0.199059	0.955158	-0.0793312	L5 ET
chr11	94512581	94532123	1	C11orf97	-0.299887	0.955158	-0.0404237	L5 ET
chr12	56469166	56449502	2	MIP	-0.260665	0.955206	-0.0454545	L5 ET
chr22	38957522	38992778	1	APOBEC3A_B	-0.241606	0.955339	-0.0191619	L5 ET
chr3	14124870	14112077	2	CHCHD4	-0.087245	0.955339	-0.0166384	L5 ET
chr3	127823250	127689062	2	MGLL	-0.0704985	0.955339	-0.0455256	L5 ET
chr5	139273752	139331677	1	MATR3	0.099044	0.95541	0.0269181	L5 ET
chr6	90296908	89926529	2	BACH2	-0.118151	0.955503	-0.109035	L5 ET
chr16	14694669	14672545	2	PLA2G10	-0.356081	0.955685	-0.0122982	L5 ET
chr10	132786052	132783181	2	NKX6-2	-0.59715	0.955863	-0.139638	L5 ET
chr6	139292139	139159157	2	TXLNB	-0.196486	0.955987	-0.0549818	L5 ET
chr4	152536264	152539263	1	MIR4453HG	-0.146232	0.956501	-0.0451329	L5 ET
chr5	40909252	40982939	1	C7	-0.386163	0.956501	-0.0628491	L5 ET
chr15	89679427	89664365	2	PLIN1	0.172047	0.956504	0.0189926	L5 ET
chr14	39114223	39136973	1	GEMIN2	-0.113396	0.956677	-0.0145637	L5 ET
chr1	179954738	180114880	1	CEP350	-0.139181	0.956947	-0.0411345	L5 ET
chr10	113664127	113588716	2	NRAP	-0.187038	0.957424	-0.0241345	L5 ET
chr19	18274509	18257097	2	IQCN	-0.243283	0.957424	-0.0423073	L5 ET
chr3	119780484	119818485	1	NR1I2	-0.02905	0.957424	-0.00324556	L5 ET
chr9	131394093	131500197	1	PRRC2B	-0.0652093	0.957424	-0.031709	L5 ET
chr11	87719411	87718354	2	LOC105369423	-0.162848	0.957566	-0.0637494	L5 ET
chr12	8913896	8941467	1	PHC1	0.0139745	0.957566	0.00186557	L5 ET
chr5	134758771	134855133	1	DDX46	0.0809057	0.957566	0.0172636	L5 ET
chr11	62592177	62573886	2	TUT1	-0.0756203	0.957739	-0.0245107	L5 ET
chr11	63015839	62989154	2	SLC22A8	-0.12692	0.957739	-0.0192583	L5 ET
chr12	14973022	14981865	1	PDE6H	-0.0475502	0.957739	-0.00400006	L5 ET
chr22	41286251	41245611	2	RANGAP1	-0.238627	0.957768	-0.0674765	L5 ET
chr9	35732320	35737007	1	CREB3	-0.198775	0.957768	-0.0661312	L5 ET
chr1	27725979	27763122	1	FAM76A	-0.0595933	0.958038	-0.01254	L5 ET
chr1	196819757	196832189	1	CFHR1	0.420425	0.958038	0.00933091	L5 ET
chr1	227815693	227846470	1	PRSS38	-0.285952	0.958038	-0.0540982	L5 ET
chr13	37000261	36949775	2	ALG5	-0.0304716	0.958038	-0.00617999	L5 ET
chr16	70755098	70773251	1	VAC14-AS1	-0.0357448	0.958038	-0.00834366	L5 ET
chr18	55479221	55479298	1	MIR4529	-0.067509	0.958038	-0.0316314	L5 ET
chr2	62511894	62500221	2	TMEM17	-0.166384	0.958038	-0.0558945	L5 ET
chr3	51817604	51830856	1	IQCF3	-0.302118	0.958038	-0.0279565	L5 ET
chr4	170091699	170060222	2	AADAT	-0.263144	0.958038	-0.0636181	L5 ET
chr5	132369916	132311285	2	MIR3936HG	-0.0968023	0.958038	-0.0152873	L5 ET
chr3	113747019	113812056	1	ATP6V1A	-0.0396984	0.958067	-0.00972723	L5 ET
chr5	154938209	154887416	2	GEMIN5	-0.034463	0.958378	-0.00585641	L5 ET
chr1	151853697	151847263	2	THEM5	-0.15638	0.958391	-0.0155709	L5 ET
chr20	45363200	45410610	1	SYS1-DBNDD2	-0.160769	0.95847	-0.0527692	L5 ET
chr8	98117241	98102344	2	RIDA	-0.400952	0.95847	-0.0575691	L5 ET
chrX	134540431	134540341	2	MIR450A1	0.254444	0.958575	0.0118345	L5 ET
chr19	58386858	58386770	2	MIR4754	-0.221174	0.958638	-0.0563926	L5 ET
chr11	118344344	118355161	1	CD3G	-0.173861	0.958684	-0.0097145	L5 ET
chr19	49961172	49948985	2	SIGLEC11	-0.0926807	0.958684	-0.00858915	L5 ET
chr10	70170523	70147289	2	SAR1A	-0.219704	0.958898	-0.0544509	L5 ET
chr18	22907721	22723491	2	LOC101927571	-0.581041	0.959015	-0.15338	L5 ET
chr14	61695513	61748259	1	HIF1A	-0.064341	0.959072	-0.0124691	L5 ET
chr10	4963253	5107522	1	AKR1C1	-0.192763	0.959196	-0.0259182	L5 ET
chr2	230996032	230984368	2	SPATA3-AS1	-0.100942	0.959201	-0.0131454	L5 ET
chr9	74952886	74946581	2	C9orf40	-0.0210907	0.959257	-0.0050963	L5 ET
chr17	2330370	2330180	2	SNORD91A	0.0494894	0.959287	0.00455268	L5 ET
chr21	44939913	44932814	2	LINC01547	0.0877122	0.95933	0.0117253	L5 ET
chr1	47137435	47149741	1	CYP4A22	0.135961	0.95936	0.00820549	L5 ET
chr19	55580845	55576770	2	ZNF579	0.0647879	0.959387	0.0177419	L5 ET
chr1	156893698	156916434	1	PEAR1	-0.131128	0.959405	-0.0182655	L5 ET
chr4	38664883	38612701	2	KLF3-AS1	-0.195023	0.959446	-0.0613563	L5 ET
chr9	33473930	33461441	2	NOL6	-0.140273	0.959446	-0.0257129	L5 ET
chr14	22919184	22893206	2	RBM23	0.0201531	0.95974	0.00392718	L5 ET
chr11	58622673	58625733	1	CNTF	-0.268947	0.959749	-0.0408398	L5 ET
chr2	37084451	37099244	1	GPATCH11	0.0481893	0.960009	0.00591639	L5 ET
chr3	128726122	128814796	1	RAB7A	-0.200732	0.960081	-0.06622	L5 ET
chr10	114179270	114232304	1	TDRD1	-0.00656335	0.960085	-0.000823603	L5 ET
chr16	2223566	2235742	1	E4F1	-0.233424	0.960085	-0.0441164	L5 ET
chr16	3012456	3014505	1	CLDN9	-0.249805	0.960085	-0.0717292	L5 ET
chr19	39480412	39492722	1	TIMM50	-0.500285	0.960085	-0.098589	L5 ET
chr3	158644278	158692575	1	GFM1	-0.212613	0.960085	-0.0319219	L5 ET
chr5	122129513	122179617	1	ZNF474	-0.115754	0.960085	-0.0256381	L5 ET
chrX	154379197	154381523	1	EMD	-0.155176	0.960085	-0.0500036	L5 ET
chr15	64990310	64963021	2	SPG21	0.0453728	0.960153	0.00744175	L5 ET
chr2	17800242	17663812	2	SMC6	-0.20512	0.960153	-0.0536472	L5 ET
chr6	30066709	30070333	1	PPP1R11	-0.0584863	0.960153	-0.0190511	L5 ET
chrX	155025980	155060303	1	FUNDC2	-0.223638	0.960153	-0.0218419	L5 ET
chr3	197749727	197671393	2	RUBCN	-0.0999978	0.960173	-0.0303091	L5 ET
chr7	27662995	27525442	2	HIBADH	-0.0713451	0.960173	-0.0201601	L5 ET
chr18	2571509	2537525	2	METTL4	-0.290802	0.960348	-0.0561109	L5 ET
chr20	4740668	4731282	2	PRNT	-0.471	0.960351	-0.0610636	L5 ET
chr3	42770612	42773635	1	LINC02158	0.185013	0.960351	0.0371255	L5 ET
chr19	18001132	18014102	1	ARRDC2	-0.206218	0.960768	-0.0834293	L5 ET
chr1	236518000	236552981	1	LGALS8	-0.0905571	0.960848	-0.0147382	L5 ET
chrX	40735858	40648306	2	MED14	-0.436534	0.960848	-0.0679183	L5 ET
chr12	48667593	48667457	2	SNORA2B	0.0327482	0.960893	0.009258	L5 ET
chr5	171387116	171411137	1	NPM1	-0.0806096	0.961013	-0.018749	L5 ET
chr19	18323274	18306230	2	LSM4	-0.081233	0.961227	-0.0327873	L5 ET
chr9	127869495	127869415	2	MIR4672	-0.152689	0.961227	-0.0516289	L5 ET
chr2	26244726	26190635	2	HADHA	-0.16928	0.961429	-0.0318527	L5 ET
chr7	132758970	132760632	1	LOC100506937	-0.245106	0.961486	-0.0785201	L5 ET
chr4	163166921	163110073	2	NAF1	-0.341739	0.96149	-0.0869293	L5 ET
chr3	122384176	122412334	1	FAM162A	0.0822766	0.961562	0.0134291	L5 ET
chrX	71073426	71056332	2	SNX12	0.0215714	0.961795	0.00297992	L5 ET
chr17	34285668	34288334	1	CCL11	-0.365942	0.961909	-0.0237729	L5 ET
chr3	109316517	109293788	2	DPPA2	-0.336084	0.96193	-0.0483237	L5 ET
chr12	52233114	52252186	1	KRT7	-0.364818	0.961979	-0.0247292	L5 ET
chr22	38982347	38992804	1	APOBEC3B	-0.412922	0.961979	-0.0223964	L5 ET
chr6	32853978	32845209	2	TAP1	-0.174246	0.962074	-0.054929	L5 ET
chrX	100969708	100990829	1	ARL13A	-0.416575	0.962084	-0.03182	L5 ET
chr3	49806245	49806137	2	MIR5193	-0.0405527	0.962171	-0.0107457	L5 ET
chr2	202276431	202276518	1	SNORD70	0.0223844	0.962178	0.00250732	L5 ET
chr21	44657932	44658341	1	KRTAP12-3	0.127448	0.962219	0.00574362	L5 ET
chr19	44662278	44684359	1	CEACAM19	-0.0586658	0.962222	-0.0043818	L5 ET
chr17	3609411	3565444	2	TRPV1	-0.373618	0.962227	-0.0430364	L5 ET
chr17	4731428	4733610	1	MED11	0.0374917	0.962227	0.00981097	L5 ET
chr1	26900466	26890488	2	GPATCH3	-0.269297	0.962254	-0.0444638	L5 ET
chr2	84971093	85059472	1	KCMF1	-0.187028	0.962254	-0.0543364	L5 ET
chr5	52787940	52825210	1	PELO	-0.309466	0.962284	-0.0740454	L5 ET
chr22	41833079	41907308	1	SREBF2	-0.0664287	0.962296	-0.0200436	L5 ET
chr10	102502711	102479229	2	ACTR1A	-0.0794424	0.962305	-0.0246563	L5 ET
chr19	39655894	39660647	1	LGALS16	-0.239004	0.962344	-0.0142727	L5 ET
chr19	35513658	35497220	2	DMKN	0.132199	0.962408	0.0106437	L5 ET
chr22	35335640	35335758	1	MIR3909	0.303172	0.962408	0.0230053	L5 ET
chrX	55717739	55758774	1	RRAGB	-0.196969	0.962432	-0.0216309	L5 ET
chr2	200864744	200853009	2	CLK1	-0.0605714	0.962463	-0.0172017	L5 ET
chr12	8612871	8602166	2	AICDA	-0.256778	0.96258	-0.0382364	L5 ET
chr12	56645101	56645027	2	SNORD59A	0.0687935	0.96258	0.0228599	L5 ET
chr13	110307149	110148963	2	COL4A1	-0.121308	0.96258	-0.0443764	L5 ET
chr15	55319161	55289888	2	PIGBOS1	-0.171918	0.96258	-0.0196418	L5 ET
chr16	16223522	16148928	2	ABCC6	0.0777841	0.96258	0.0104109	L5 ET
chr19	55117559	55090913	2	PPP1R12C	-0.233971	0.96258	-0.0498128	L5 ET
chr5	131796983	131423921	2	RAPGEF6	-0.100512	0.96258	-0.0819237	L5 ET
chr5	138178719	138187715	1	KIF20A	-0.356236	0.96258	-0.0431346	L5 ET
chr8	143599541	143579697	2	EEF1D	0.0132074	0.96258	0.00359094	L5 ET
chr19	51905040	51889224	2	ZNF649	-0.0186158	0.962599	-0.0026327	L5 ET
chr4	108620566	108630412	1	RPL34	-0.232757	0.962599	-0.0374291	L5 ET
chr6	43182175	43224587	1	CUL9	-0.0337823	0.962599	-0.00560545	L5 ET
chr4	109488698	109488795	1	MIR576	-0.184197	0.962908	-0.0369146	L5 ET
chr11	66002079	66004149	1	BANF1	-0.134737	0.962935	-0.027691	L5 ET
chr3	9902612	9916402	1	IL17RE	-0.0193707	0.962974	-0.00238194	L5 ET
chr15	31230838	31221999	2	LOC283710	-0.11443	0.962977	-0.0606202	L5 ET
chr4	7939926	7758714	2	AFAP1	-0.187734	0.963128	-0.113207	L5 ET
chr20	63286808	63286866	1	MIR4326	-0.15476	0.963182	-0.0107799	L5 ET
chr17	70051277	70068095	1	LINC01028	-0.566942	0.963277	-0.0403309	L5 ET
chr5	159099761	158695916	2	EBF1	-0.268508	0.963506	-0.136504	L5 ET
chr6	87407983	87496140	1	CFAP206	-0.239289	0.963506	-0.0580019	L5 ET
chr6	31740020	31764851	1	MSH5-SAPCD1	-0.0582524	0.963559	-0.00812178	L5 ET
chr19	35546029	35540738	2	TMEM147-AS1	0.135089	0.96363	0.0167382	L5 ET
chrX	9786297	9725346	2	GPR143	-0.376089	0.96385	-0.0284964	L5 ET
chr1	1232031	1216908	2	SDF4	0.0493243	0.963961	0.0110344	L5 ET
chr1	153001747	153003856	1	SPRR3	0.0179596	0.963961	0.00198553	L5 ET
chr15	84600986	84623717	1	ZSCAN2	-0.0784285	0.963961	-0.0195346	L5 ET
chr19	804940	805001	1	MIR4745	0.244901	0.963961	0.0398525	L5 ET
chr19	35629030	35637686	1	RBM42	0.0158632	0.964098	0.00257274	L5 ET
chr10	69123512	69172861	1	VPS26A	-0.0590645	0.964125	-0.0111563	L5 ET
chr13	42562736	42608013	1	TNFSF11	-0.212142	0.964125	-0.0331001	L5 ET
chr4	73258798	73073376	2	ANKRD17	-0.0401204	0.964125	-0.0185328	L5 ET
chr11	118086793	118015772	2	SMIM35	-0.0644188	0.964254	-0.0117927	L5 ET
chr4	2462220	2625320	1	RNF4	-0.0787653	0.964464	-0.0397711	L5 ET
chr3	38649673	38548057	2	SCN5A	-0.187789	0.964527	-0.0524256	L5 ET
chr6	26156354	26157107	1	HIST1H1E	-0.220788	0.964527	-0.089971	L5 ET
chr4	157076057	157172090	1	GLRB	-0.192551	0.964693	-0.0474584	L5 ET
chr19	55675226	55709858	1	EPN1	0.106986	0.964908	0.017289	L5 ET
chr10	28495813	28433008	2	LOC105376468	-0.148674	0.96491	-0.0242764	L5 ET
chr11	196738	200261	1	ODF3	-0.226989	0.964988	-0.0104836	L5 ET
chr20	62937952	62877738	2	DIDO1	-0.056042	0.964988	-0.0169854	L5 ET
chr1	26890297	26876133	2	GPN2	-0.00540513	0.965114	-0.00103834	L5 ET
chr3	122416051	122412332	2	WDR5B	0.573554	0.965461	0.0255436	L5 ET
chr2	74502595	74504677	1	LBX2-AS1	-0.103166	0.96552	-0.00812918	L5 ET
chr7	56051604	56011051	2	PSPH	-0.17697	0.965527	-0.0508982	L5 ET
chr15	74696292	74630558	2	EDC3	-0.0236421	0.965538	-0.00410737	L5 ET
chr6	85677658	85677589	2	SNORD50B	-0.232337	0.965789	-0.108455	L5 ET
chr2	218568580	218597080	1	CNOT9	-0.161442	0.965854	-0.0262201	L5 ET
chr7	94656209	94585230	2	SGCE	-0.270213	0.96621	-0.0689674	L5 ET
chr12	113159177	113159113	2	MIR7106	0.233761	0.966248	0.0606489	L5 ET
chr12	133130984	133214831	1	ZNF268	0.0139314	0.966278	0.00228367	L5 ET
chr8	38728186	38853028	1	TACC1	-0.1447	0.966278	-0.0806074	L5 ET
chr9	133209250	133205277	2	OBP2B	-0.424885	0.966299	-0.0685018	L5 ET
chr10	98924568	98924499	2	MIR6507	-0.173556	0.966374	-0.0210744	L5 ET
chr11	58214745	58215723	1	OR1S1	-0.119821	0.966374	-0.00821815	L5 ET
chr22	20495883	20441519	2	KLHL22	-0.0511209	0.966374	-0.0119655	L5 ET
chr17	79009867	78991717	2	CANT1	0.0759026	0.96649	0.0142855	L5 ET
chr19	58381060	58367618	2	ZNF837	0.00782194	0.966562	0.00254554	L5 ET
chr2	27370486	27364352	2	EIF2B4	-0.0553844	0.966596	-0.0186891	L5 ET
chr5	5034359	5070004	1	LINC01020	-0.637386	0.966623	-0.0825001	L5 ET
chr4	44678427	44700926	1	GUF1	-0.0739739	0.966667	-0.0115854	L5 ET
chr1	235127937	235127803	2	SNORA14B	-0.0950599	0.967044	-0.0226144	L5 ET
chr11	34105602	34146910	1	NAT10	-0.059701	0.967134	-0.00959829	L5 ET
chr1	112620825	112523518	2	ST7L	-0.100126	0.967149	-0.0194946	L5 ET
chr10	2076089	2076019	2	MIR6072	-0.239804	0.967149	-0.0708766	L5 ET
chr12	109053952	109052350	2	USP30-AS1	-0.105699	0.967149	-0.0243946	L5 ET
chr1	64966504	64833229	2	JAK1	-0.218512	0.96718	-0.0573874	L5 ET
chr11	67391705	67398410	1	RAD9A	-0.077277	0.967465	-0.019449	L5 ET
chr3	50191612	50196516	1	GNAT1	-0.094405	0.967465	-0.0147999	L5 ET
chr9	111631386	111670229	1	DNAJC25-GNG10	0.0463075	0.967473	0.00720361	L5 ET
chr19	45863290	45815410	2	SYMPK	-0.0865149	0.967493	-0.019111	L5 ET
chr14	23435718	23412738	2	MYH7	-0.0137507	0.967893	-0.00207277	L5 ET
chr19	51207009	51206929	2	MIR8074	-0.068569	0.96798	-0.0103583	L5 ET
chr1	218345678	218344196	2	TGFB2-AS1	0.106475	0.968109	0.052218	L5 ET
chr1	19289250	19282558	2	AKR7A3	-0.0366724	0.968248	-0.00238372	L5 ET
chr5	73120292	73131817	1	TMEM171	-0.394107	0.968259	-0.0460872	L5 ET
chr7	100602177	100608175	1	PCOLCE	-0.0657351	0.968259	-0.00778005	L5 ET
chr1	92961522	92832737	2	DIPK1A	-0.129213	0.968272	-0.0617	L5 ET
chr17	82735575	82751197	1	FN3K	-0.20753	0.96829	-0.0530856	L5 ET
chr20	45791937	45811427	1	DNTTIP1	-0.257975	0.96829	-0.0362292	L5 ET
chrX	110440233	110194186	2	AMMECR1	-0.192143	0.96829	-0.0650111	L5 ET
chr20	257736	261096	1	DEFB132	-0.0276922	0.968332	-0.00256364	L5 ET
chr17	17813931	17813836	2	MIR33B	-0.0859747	0.968381	-0.073553	L5 ET
chr1	162561506	162599842	1	UAP1	-0.11605	0.968404	-0.0258381	L5 ET
chr1	180276224	180269653	2	LHX4-AS1	-0.11144	0.968404	-0.0079782	L5 ET
chr13	27921404	27833444	2	PLUT	-0.305993	0.968404	-0.0392856	L5 ET
chr16	70289663	70366260	1	DDX19B	0.158582	0.968404	0.0450527	L5 ET
chr6	142147162	142224689	1	VTA1	-0.191872	0.968404	-0.0467927	L5 ET
chr2	68365173	68397453	1	PLEK	-0.298763	0.96849	-0.0533565	L5 ET
chr2	113721379	113721272	2	MIR4782	-0.250875	0.96849	-0.0815109	L5 ET
chr3	49930173	49908862	2	MON1A	-0.113398	0.96849	-0.0156565	L5 ET
chr7	140673993	140518420	2	DENND2A	-0.126728	0.968753	-0.0478402	L5 ET
chr17	40501597	40475828	2	TNS4	0.0172573	0.96881	0.00346719	L5 ET
chr19	43827292	43852017	1	ZNF283	-0.21478	0.96881	-0.01652	L5 ET
chr2	194344269	194419645	1	LINC01821	-0.590132	0.968813	-0.107767	L5 ET
chr12	25250936	25204789	2	KRAS	-0.134732	0.969037	-0.033791	L5 ET
chr6	136289851	136256863	2	BCLAF1	-0.0874315	0.969269	-0.0203782	L5 ET
chr6	7910814	7881517	2	TXNDC5	-0.131848	0.969326	-0.0173691	L5 ET
chr1	32394731	32365103	2	BSDC1	0.0136321	0.969425	0.0032381	L5 ET
chr12	5946232	5562651	2	ANO2	-0.192397	0.969425	-0.0846148	L5 ET
chr19	41844743	41852333	1	DMRTC2	0.0628981	0.969425	0.00238909	L5 ET
chr17	1628886	1569267	2	SLC43A2	-0.238034	0.969526	-0.0771671	L5 ET
chr16	85011535	84974181	2	ZDHHC7	-0.102608	0.969655	-0.0302363	L5 ET
chr1	6580001	6589280	1	ZBTB48	0.000872733	0.969668	0.000189219	L5 ET
chr3	188947214	189325304	1	TPRG1	-0.166902	0.969713	-0.0823184	L5 ET
chr17	52985520	52987652	1	C17orf112	-0.5413	0.970058	-0.0989654	L5 ET
chr11	65576038	65592650	1	EHBP1L1	-0.174238	0.970206	-0.0612091	L5 ET
chr16	28950807	28967097	1	NFATC2IP	-0.0473758	0.970206	-0.010029	L5 ET
chr19	49527618	49546962	1	RCN3	-0.252781	0.970206	-0.0410455	L5 ET
chr10	79560397	79555852	2	SFTPA2	-0.269932	0.970221	-0.0259074	L5 ET
chr14	100109655	100109753	1	MIR342	-0.0772032	0.970221	-0.0120236	L5 ET
chr2	176129694	176132695	1	HOXD8	0.183608	0.970221	0.0172383	L5 ET
chr3	98732651	98714330	2	ST3GAL6-AS1	-0.238744	0.970221	-0.0490673	L5 ET
chr9	33447611	33441154	2	AQP3	-0.199199	0.970221	-0.0309001	L5 ET
chr11	64340223	64357534	1	CCDC88B	-0.0958925	0.970337	-0.0184146	L5 ET
chr13	20102701	20103230	1	LINC01072	0.0259394	0.970337	0.00939617	L5 ET
chr4	79492416	79576460	1	LINC00989	-0.443957	0.970337	-0.0949601	L5 ET
chrX	3713608	3604370	2	PRKX	-0.189199	0.970352	-0.0361546	L5 ET
chr19	3178768	3180332	1	S1PR4	-0.0617321	0.970485	-0.0070344	L5 ET
chr6	87322583	87342328	1	SMIM8	-0.0743074	0.970555	-0.00426188	L5 ET
chr1	167630093	167706249	1	RCSD1	-0.156446	0.970563	-0.0514165	L5 ET
chr10	27155266	27110112	2	YME1L1	-0.10812	0.970563	-0.0190492	L5 ET
chr12	9642872	9657070	1	LOC374443	-0.544256	0.970563	-0.0626436	L5 ET
chr17	46225374	46029916	2	KANSL1	-0.0953009	0.970563	-0.0509204	L5 ET
chr17	47831534	47823272	2	MRPL10	-0.291969	0.970563	-0.0445618	L5 ET
chr17	76384521	76309486	2	PRPSAP1	-0.261729	0.970563	-0.0638617	L5 ET
chr19	32972209	32978222	1	FAAP24	-0.00378517	0.970563	-0.000607286	L5 ET
chr3	100185824	100194191	1	TMEM30CP	-0.0439044	0.970563	-0.0130418	L5 ET
chr3	184053047	184060671	1	HTR3C	-0.155022	0.970563	-0.0130782	L5 ET
chr6	109440763	109443919	1	SMPD2	0.0763924	0.970563	0.016729	L5 ET
chr8	123042423	123013164	2	DERL1	-0.0377868	0.970563	-0.00585454	L5 ET
chr9	134849682	134849609	2	MIR3689D1	0.472823	0.970563	0.0193982	L5 ET
chr17	48582259	48579630	2	MIR10A	-0.374842	0.970636	-0.0199764	L5 ET
chr12	1529891	1647243	1	WNT5B	-0.0405268	0.970667	-0.0172873	L5 ET
chr4	141220887	141234697	1	ZNF330	-0.185662	0.970667	-0.0341454	L5 ET
chr12	66130751	66134449	1	LLPH-DT	-0.136714	0.971079	-0.0315709	L5 ET
chr10	25933710	25924448	2	LOC101929073	-0.00304687	0.971144	-0.000367319	L5 ET
chr10	49299018	49296112	2	C10orf71-AS1	-0.282081	0.971144	-0.0470927	L5 ET
chr1	204411791	204403387	2	PPP1R15B	-0.0591348	0.971174	-0.0202546	L5 ET
chr16	29778240	29782973	1	ZG16	-0.402443	0.971236	-0.0436601	L5 ET
chr2	178478600	178463664	2	FKBP7	-0.0525665	0.971236	-0.0105837	L5 ET
chr21	33543491	33503931	2	GART	-0.049575	0.971236	-0.0108309	L5 ET
chr6	26033568	26033176	2	HIST1H2AB	-0.370864	0.971236	-0.0874655	L5 ET
chrX	134541455	134541344	2	MIR542	0.196897	0.971273	0.00898175	L5 ET
chr16	19067691	19062499	2	LOC102723385	0.139374	0.971301	0.0325218	L5 ET
chr18	22169443	22202528	1	GATA6	-0.653476	0.971301	-0.105447	L5 ET
chr3	149658210	149661364	1	WWTR1-AS1	-0.367231	0.971301	-0.0969493	L5 ET
chr17	10421950	10390322	2	MYH8	0.279572	0.971617	0.0172436	L5 ET
chr16	67227048	67207139	2	LRRC29	-0.123331	0.971628	-0.0184601	L5 ET
chr20	50585786	50585879	1	MIR645	-0.322352	0.971761	-0.0288146	L5 ET
chr11	5152369	5151431	2	OR52A1	0.023235	0.971966	0.00374547	L5 ET
chr8	61714788	61714859	1	MIR4470	-0.00509696	0.971966	-0.00325872	L5 ET
chr4	56978823	56963370	2	NOA1	-0.174014	0.972094	-0.0388509	L5 ET
chr6	119069143	119069047	2	MIR548B	-0.289062	0.972094	-0.141649	L5 ET
chr7	48035511	48061304	1	C7orf57	-0.277723	0.972094	-0.0336927	L5 ET
chr1	12644547	12667086	1	AADACL4	-0.108858	0.972254	-0.0190892	L5 ET
chr2	183117513	183161680	1	NUP35	-0.105255	0.972319	-0.0228673	L5 ET
chr2	208266267	208358751	1	PIKFYVE	-0.108058	0.972333	-0.0254018	L5 ET
chr5	64768685	64718144	2	SREK1IP1	-0.0566865	0.972439	-0.00711456	L5 ET
chr2	27308445	27307400	2	UCN	-0.133034	0.972601	-0.00991269	L5 ET
chr15	72272999	72241181	2	PARP6	-0.0968507	0.972711	-0.015931	L5 ET
chr8	144400345	144400277	2	MIR6849	-0.126764	0.972711	-0.0215493	L5 ET
chr20	36951843	36890229	2	SAMHD1	-0.293968	0.972746	-0.0572437	L5 ET
chr2	49154537	48962157	2	FSHR	-0.225367	0.972926	-0.0722236	L5 ET
chr11	62771303	62787342	1	TAF6L	0.0429556	0.973013	0.0104764	L5 ET
chr11	747329	765024	1	TALDO1	-0.0556035	0.973022	-0.0172325	L5 ET
chr20	45722351	45725830	1	SPINT4	-0.195797	0.973207	-0.00884189	L5 ET
chr12	96043520	96000828	2	LTA4H	-0.0227108	0.973323	-0.0059327	L5 ET
chr3	40309698	40173145	2	EIF1B-AS1	-0.0188845	0.973565	-0.00553455	L5 ET
chr19	33080880	33130542	1	GPATCH1	-0.170259	0.973707	-0.0220145	L5 ET
chr1	228735077	228746669	1	RHOU	-0.0635737	0.97374	-0.0211215	L5 ET
chr12	27466810	27502185	1	SMCO2	-0.241086	0.97374	-0.0276818	L5 ET
chr2	74529939	74526645	2	AUP1	-0.00665865	0.97374	-0.00181273	L5 ET
chr10	89556641	89430299	2	SLC16A12	-0.298559	0.973812	-0.0526255	L5 ET
chr6	31158238	31142439	2	CCHCR1	0.0185952	0.973812	0.00282188	L5 ET
chr6	45197770	45197674	2	MIR586	0.0343782	0.973836	0.00648725	L5 ET
chr19	21082159	21125270	1	ZNF714	-0.243643	0.973963	-0.0280745	L5 ET
chrX	153934999	153907367	2	ARHGAP4	-0.259174	0.973963	-0.0458965	L5 ET
chr5	69369293	69414801	1	RAD17	-0.085166	0.974031	-0.0109674	L5 ET
chr7	76302544	76304295	1	HSPB1	-0.0204838	0.974141	-0.0168256	L5 ET
chr14	94390693	94376747	2	SERPINA1	-0.330404	0.974364	-0.0520309	L5 ET
chr14	55051631	55070192	1	MAPK1IP1L	-0.127578	0.974626	-0.0301964	L5 ET
chr3	138434613	138478414	1	ESYT3	-0.0876734	0.974654	-0.015242	L5 ET
chr4	105895986	105682627	2	INTS12	-0.218906	0.97472	-0.088211	L5 ET
chr7	116286734	116275606	2	LOC102724434	-0.355284	0.97472	-0.0264128	L5 ET
chr8	94895767	95116455	1	NDUFAF6	-0.143529	0.97472	-0.0801655	L5 ET
chr22	42090955	42085525	2	NDUFA6	-0.107632	0.974973	-0.02138	L5 ET
chr16	67842082	67844195	1	THAP11	-0.0557891	0.974975	-0.0152799	L5 ET
chr3	167479004	167441789	2	SERPINI2	-0.00914607	0.974975	-0.00132186	L5 ET
chr4	39032922	38966744	2	TMEM156	-0.24164	0.974975	-0.0541146	L5 ET
chr12	105235290	105396097	1	C12orf75	-0.136096	0.975039	-0.0379601	L5 ET
chr12	10939263	10937406	2	TAS2R14	-0.706672	0.975073	-0.0444309	L5 ET
chr1	84997113	84925583	2	MCOLN2	-0.0891275	0.97542	-0.014271	L5 ET
chr1	100896076	100981753	1	SLC30A7	-0.161391	0.97542	-0.0402218	L5 ET
chr1	152514502	152516010	1	CRCT1	-0.475556	0.97542	-0.0555417	L5 ET
chr10	93073475	93077890	1	CYP26A1	-0.287352	0.97542	-0.0664456	L5 ET
chr18	31426988	31343368	2	DSG1-AS1	-0.250823	0.97542	-0.0278673	L5 ET
chr5	71587288	71658704	1	MCCC2	-0.0705898	0.97542	-0.0121637	L5 ET
chr5	154712902	154817607	1	LARP1	-0.144319	0.97542	-0.053711	L5 ET
chr1	75787889	75787972	1	SNORD45A	-0.184313	0.975646	-0.028829	L5 ET
chr12	54033950	54034045	1	MIR615	-0.316526	0.975646	-0.0464272	L5 ET
chr17	76141299	76136333	2	FOXJ1	-0.15957	0.975646	-0.0330146	L5 ET
chr19	12696643	12688053	2	FBXW9	-0.396748	0.975646	-0.0617638	L5 ET
chr20	36091504	36232799	1	EPB41L1	-0.104063	0.975646	-0.0503893	L5 ET
chr4	2843857	2930076	1	ADD1	-0.144491	0.975646	-0.0448327	L5 ET
chr8	37737426	37734761	2	LOC102723701	-0.278664	0.975646	-0.0831744	L5 ET
chrX	7219456	7354810	1	STS	-0.183356	0.975646	-0.040771	L5 ET
chr8	30814314	30774457	2	PPP2CB	-0.0512769	0.975766	-0.00950004	L5 ET
chr6	33200688	33193588	2	RXRB	-0.188865	0.975817	-0.0632053	L5 ET
chr10	71790747	71790800	1	MIR7152	-0.179222	0.975928	-0.0461327	L5 ET
chr8	123416725	123467230	1	WDYHV1	-0.0767335	0.975928	-0.0214345	L5 ET
chr19	39196961	39201884	1	NCCRP1	0.29173	0.97615	0.0253164	L5 ET
chr16	56425538	56361452	2	AMFR	-0.15096	0.976198	-0.0548891	L5 ET
chr3	42600614	42648741	1	NKTR	-0.126662	0.976426	-0.0230672	L5 ET
chr5	141199582	141203779	1	PCDHB11	-0.403112	0.976537	-0.00968362	L5 ET
chr2	26346817	26308176	2	ADGRF3	-0.026779	0.976561	-0.00584559	L5 ET
chr6	4135597	4115689	2	ECI2	0.0195539	0.976561	0.003129	L5 ET
chr16	2009926	2020755	1	NPW	-0.0617634	0.976615	-0.0117564	L5 ET
chr5	118282575	118284782	1	LINC02148	-0.331537	0.976615	-0.0576963	L5 ET
chrX	76172936	76178204	1	PBDC1	-0.0262044	0.976615	-0.0050654	L5 ET
chr6	85615234	85505496	2	SNX14	-0.115644	0.976829	-0.0290128	L5 ET
chr21	42199689	42297244	1	ABCG1	-0.108701	0.977026	-0.0517183	L5 ET
chr5	14143702	14532128	1	TRIO	-0.0889884	0.977026	-0.112582	L5 ET
chrX	86047562	85861180	2	CHM	-0.303055	0.977026	-0.0625619	L5 ET
chr1	62784135	62865513	1	ATG4C	-0.0764693	0.977197	-0.0258892	L5 ET
chr19	48321509	48330553	1	EMP3	-0.0440111	0.977232	-0.0106473	L5 ET
chr6	137673460	137674554	1	LOC102723649	-0.272181	0.977362	-0.0834382	L5 ET
chr19	4400547	4360370	2	SH3GL1	-0.0157606	0.977668	-0.00659107	L5 ET
chr16	2204596	2209416	1	MLST8	-0.139714	0.977693	-0.0353201	L5 ET
chr1	111448864	111462773	1	ATP5PB	0.0122498	0.977782	0.00174898	L5 ET
chr11	64291704	64304770	1	KCNK4-TEX40	0.0674023	0.977956	0.0313176	L5 ET
chr17	7404097	7389734	2	TMEM256-PLSCR3	-0.0231272	0.977956	-0.00822723	L5 ET
chr2	229923239	229763838	2	TRIP12	-0.166383	0.977956	-0.0655673	L5 ET
chr5	136080597	136080471	2	VTRNA2-1	-0.16358	0.977987	-0.0342782	L5 ET
chr16	74999030	75110994	1	ZNRF1	0.0228155	0.977994	0.00850183	L5 ET
chr19	43260746	43211791	2	LOC284344	-0.0611394	0.978051	-0.00129821	L5 ET
chr2	63840940	63891562	1	UGP2	-0.0944371	0.978051	-0.0253709	L5 ET
chrX	57910820	57906708	2	ZXDA	-0.195221	0.978087	-0.0420599	L5 ET
chr1	171485551	171593511	1	PRRC2C	-0.0834394	0.978625	-0.0260256	L5 ET
chr11	1685629	1683269	2	FAM99B	-0.0278357	0.978833	-0.00239269	L5 ET
chr12	54588659	54575387	2	PPP1R1A	-0.0883962	0.978982	-0.0172109	L5 ET
chr17	7017701	7017615	2	MIR195	-0.195306	0.978982	-0.0402038	L5 ET
chr17	8295343	8287763	2	SLC25A35	-0.131784	0.978982	-0.0306602	L5 ET
chr2	127885922	127861630	2	AMMECR1L	0.052229	0.978982	0.00876532	L5 ET
chr12	52601538	52585589	2	KRT72	-0.717704	0.979033	-0.0472019	L5 ET
chr3	122325244	122341972	1	CSTA	-0.332798	0.979118	-0.0267582	L5 ET
chr10	117545068	117473215	2	EMX2OS	-0.285772	0.979176	-0.0579491	L5 ET
chr11	626078	616565	2	CDHR5	-0.50809	0.979176	-0.0741109	L5 ET
chr16	4788521	4777669	2	SEPT12	0.015356	0.979472	0.0013928	L5 ET
chr11	2134222	2134111	2	MIR483	-0.0534357	0.979481	-0.00340903	L5 ET
chr2	113067970	113075850	1	IL1F10	-0.395536	0.979533	-0.0393199	L5 ET
chr2	171434217	171485052	1	DCAF17	-0.0979759	0.97956	-0.016789	L5 ET
chr2	181954241	182131398	1	PPP1R1C	-0.318652	0.97956	-0.0774655	L5 ET
chr17	1710438	1702790	2	TLCD2	0.0336589	0.979862	0.0101964	L5 ET
chr1	152224193	152212082	2	HRNR	-0.0713579	0.97995	-0.00443458	L5 ET
chr13	112331225	112322567	2	LINC01044	0.203665	0.97995	0.0189073	L5 ET
chrX	64395431	64268081	2	MTMR8	-0.678057	0.97995	-0.0644982	L5 ET
chr3	133929812	133928145	2	C3orf36	-0.176794	0.980037	-0.03106	L5 ET
chr6	35728583	35573585	2	FKBP5	-0.0444575	0.980046	-0.0154309	L5 ET
chr7	100656461	100643097	2	ACTL6B	-0.100018	0.980046	-0.0104164	L5 ET
chr6	41921188	41933046	1	BYSL	-0.0755701	0.980097	-0.00806191	L5 ET
chr1	151156664	151169133	1	TNFAIP8L2-SCNM1	-0.368396	0.980432	-0.0695291	L5 ET
chr3	129122801	129087569	2	RAB43	-0.0518992	0.980543	-0.00988555	L5 ET
chr6	31739948	31762834	1	MSH5	-0.128918	0.980543	-0.0175799	L5 ET
chr6	18155074	18128311	2	TPMT	-0.14456	0.980601	-0.0270728	L5 ET
chr19	38618882	38587641	2	MAP4K1	-0.221126	0.980704	-0.0271564	L5 ET
chr22	39457344	39492194	1	MGAT3	-0.140765	0.980716	-0.0512946	L5 ET
chr3	98132698	98133639	1	OR5H1	-0.411976	0.980716	-0.0557511	L5 ET
chr2	207529795	207186717	2	MYOSLID-AS1	-0.0105715	0.980753	-0.00754381	L5 ET
chr2	227325201	227221052	2	LOC654841	-0.23155	0.980753	-0.0502672	L5 ET
chr19	11848761	11869491	1	ZNF439	-0.0903984	0.980873	-0.0102436	L5 ET
chr12	49189324	49184796	2	TUBA1A	-0.215715	0.980907	-0.125709	L5 ET
chr6	169751559	169740114	2	TCTE3	-0.113002	0.980952	-0.0147401	L5 ET
chr11	45371397	45388508	1	LOC399886	-0.163534	0.981095	-0.0372582	L5 ET
chr6	132817219	132817348	1	SNORA33	-0.185416	0.981139	-0.117904	L5 ET
chr16	4767218	4730115	2	ZNF500	-0.152674	0.981142	-0.0469418	L5 ET
chrX	134540272	134540161	2	MIR450B	-0.610197	0.981269	-0.07922	L5 ET
chr5	76712763	76712861	1	NCRUPAR	-0.206329	0.981284	-0.0299402	L5 ET
chr2	102311502	102352037	1	IL1RL1	-0.247121	0.981482	-0.0196127	L5 ET
chr11	67606706	67602880	2	C11orf72	-0.199287	0.981492	-0.057009	L5 ET
chr6	91690428	91629915	2	CASC6	-0.346793	0.981492	-0.0770727	L5 ET
chr8	1823976	1958641	1	ARHGEF10	-0.196195	0.981492	-0.105122	L5 ET
chr14	49586579	49586882	1	RN7SL1	0.0706394	0.981525	0.0210745	L5 ET
chr16	29790719	29805385	1	KIF22	-0.0100898	0.981525	-0.00259645	L5 ET
chr17	19004804	18968789	2	FAM83G	-0.111281	0.981525	-0.01332	L5 ET
chrX	15665031	15627318	2	CLTRN	-0.337779	0.981525	-0.0343691	L5 ET
chr11	58403409	58402464	2	OR5B3	-0.229004	0.981789	-0.0199128	L5 ET
chr13	28718970	28700064	2	SLC46A3	-0.232447	0.981789	-0.0567711	L5 ET
chr6	109441171	109390215	2	PPIL6	-0.129466	0.981914	-0.0223001	L5 ET
chr14	67359997	67386516	1	EIF2S1	-0.0189783	0.981915	-0.00266362	L5 ET
chr8	23102590	23117437	1	TNFRSF10C	-0.327923	0.981915	-0.022491	L5 ET
chr5	134738501	134752160	1	CAMLG	0.104859	0.981964	0.0232453	L5 ET
chr8	53851808	53959303	1	RGS20	-0.117705	0.981964	-0.0267364	L5 ET
chr19	40801297	40898282	1	CYP2G1P	-0.0558815	0.982058	-0.018282	L5 ET
chr9	122905341	122844556	2	RC3H2	-0.140277	0.982058	-0.0227455	L5 ET
chr14	73851844	73886827	1	PTGR2	-0.0755629	0.982089	-0.0133199	L5 ET
chr5	149406689	149428678	1	CARMN	-0.0437214	0.982089	-0.00408005	L5 ET
chr1	151165948	151159748	2	LYSMD1	-0.162847	0.982119	-0.0333436	L5 ET
chr17	27294076	27315926	1	WSB1	-0.00957826	0.982119	-0.00224187	L5 ET
chr4	1113562	1056254	2	RNF212	-0.209417	0.982691	-0.0404255	L5 ET
chr2	65056366	65087004	1	CEP68	0.0190518	0.982825	0.00571635	L5 ET
chr4	185395899	185363879	2	LRP2BP	-0.0696235	0.982825	-0.0156875	L5 ET
chr1	66924895	66988619	1	MIER1	0.0646316	0.982856	0.0177654	L5 ET
chr11	111881243	111870295	2	FDXACB1	-0.0440664	0.982922	-0.00838543	L5 ET
chr11	76444923	76553025	1	EMSY	-0.0260997	0.983036	-0.00655813	L5 ET
chr19	41706976	41673307	2	CEACAM7	-0.121344	0.98321	-0.00691276	L5 ET
chr9	137205670	137217009	1	NDOR1	-0.0598453	0.983261	-0.0158199	L5 ET
chr18	80033949	79970811	2	TXNL4A	-0.0317347	0.983267	-0.00862007	L5 ET
chr12	49293702	49298686	1	PRPH	-0.0675761	0.983506	-0.00740549	L5 ET
chr1	68496676	68538627	1	DEPDC1-AS1	-0.474039	0.983838	-0.0620182	L5 ET
chr3	197737179	197787596	1	FYTTD1	-0.0400476	0.983838	-0.0122237	L5 ET
chr1	156081998	156072013	2	MEX3A	0.0723198	0.983882	0.0114762	L5 ET
chr9	100352939	100302077	2	TEX10	0.00933615	0.984089	0.0017837	L5 ET
chr21	44592505	44591268	2	KRTAP10-6	-0.68998	0.984271	-0.033871	L5 ET
chr7	6551436	6497462	2	GRID2IP	-0.0838651	0.984271	-0.0217746	L5 ET
chr10	34815767	34816386	1	PARD3-AS1	-0.520595	0.984357	-0.160193	L5 ET
chr6	5029972	5043449	1	LYRM4-AS1	-0.305219	0.984357	-0.0400928	L5 ET
chr16	71565789	71578187	1	TAT-AS1	-0.201335	0.98439	-0.0244872	L5 ET
chr17	7687550	7661779	2	TP53	-0.137873	0.98439	-0.0331891	L5 ET
chr4	186555328	186286094	2	F11-AS1	-0.249278	0.98439	-0.0712801	L5 ET
chr9	111631352	111654351	1	DNAJC25	-0.00199479	0.98439	-0.000278195	L5 ET
chr9	136791379	136810042	1	CCDC183	-0.0924804	0.98439	-0.038342	L5 ET
chr19	19033559	18990888	2	SUGP2	-0.102574	0.984556	-0.0276892	L5 ET
chr11	94466580	94466495	2	MIR548L	-0.219161	0.984751	-0.0159636	L5 ET
chr11	1608463	1607565	2	KRTAP5-3	-0.00401507	0.984785	-0.00037644	L5 ET
chr1	110391082	110362848	2	SLC16A4	0.0240036	0.984788	0.00216002	L5 ET
chr11	70075433	70072434	2	LINC02584	-0.434241	0.984788	-0.0290819	L5 ET
chr13	87671259	87427200	2	MIR4500HG	-0.239795	0.984945	-0.0986965	L5 ET
chr4	17810902	17844862	1	NCAPG	-0.153874	0.984945	-0.0223582	L5 ET
chr14	45084099	45116282	1	PRPF39	-0.104193	0.985066	-0.0154891	L5 ET
chr3	131381671	131388830	1	NUDT16	-0.117618	0.985113	-0.0333492	L5 ET
chr3	66133610	66388116	1	SLC25A26	-0.0851468	0.985306	-0.0457473	L5 ET
chr11	3218332	3223131	1	MRGPRG-AS1	-0.0994835	0.985395	-0.0175	L5 ET
chr11	27363868	27330827	2	CCDC34	-0.317219	0.985632	-0.0586909	L5 ET
chr12	97939121	97939056	2	MIR4495	-0.117582	0.985632	-0.0424836	L5 ET
chr7	64666083	64711582	1	ZNF107	-0.312508	0.985632	-0.0520928	L5 ET
chr3	19947079	19985175	1	RAB5A	-0.322473	0.985661	-0.0480219	L5 ET
chr17	4948092	4957131	1	ENO3	0.126771	0.985805	0.0225018	L5 ET
chrX	54807599	54816012	1	MAGED2	-0.0349505	0.985805	-0.00488735	L5 ET
chr4	122456725	122451470	2	IL2	-0.0562433	0.986129	-0.00894547	L5 ET
chr11	126652852	126682104	1	LOC101929427	-0.166228	0.986154	-0.0433	L5 ET
chr12	123364843	123289109	2	SBNO1	-0.153222	0.986154	-0.0334455	L5 ET
chr11	66268533	66277492	1	RAB1B	-0.21287	0.986233	-0.0705458	L5 ET
chr6	75285014	75297003	1	LOC100506804	-0.179023	0.986233	-0.0370054	L5 ET
chr19	53679940	53680023	1	MIR519E	-0.500439	0.986321	-0.0179292	L5 ET
chr9	83829516	83739421	2	GKAP1	-0.108767	0.986321	-0.0154	L5 ET
chr4	104494901	104468312	2	CXXC4	-0.163637	0.986447	-0.0446219	L5 ET
chr17	4796144	4798503	1	PSMB6	-0.333171	0.986526	-0.0870582	L5 ET
chr2	85561547	85544723	2	GGCX	-0.109479	0.986599	-0.0185874	L5 ET
chr5	134371179	134391992	1	UBE2B	-0.0452383	0.987056	-0.0126018	L5 ET
chr19	55239976	55239912	2	MIR6802	0.284109	0.987109	0.0289963	L5 ET
chr12	110920722	110910819	2	MYL2	-0.185547	0.987129	-0.0117654	L5 ET
chr14	31025106	31096450	1	AP4S1	-0.125383	0.987129	-0.0295763	L5 ET
chr22	46250679	46244011	2	CDPF1	0.0299217	0.987156	0.00465452	L5 ET
chr14	63641861	63597039	2	WDR89	-0.173877	0.987258	-0.0469454	L5 ET
chr4	186265945	186288806	1	F11	-0.136675	0.987258	-0.00869456	L5 ET
chr19	34481638	34512304	1	WTIP	-0.172506	0.987286	-0.0235418	L5 ET
chr1	155135344	155138857	1	SLC50A1	-0.107073	0.987572	-0.0263947	L5 ET
chr15	60402883	60347134	2	ANXA2	-0.0777649	0.987788	-0.0143074	L5 ET
chr7	55951819	55956501	1	MRPS17	-0.0575151	0.987788	-0.0162182	L5 ET
chr18	13825544	13826743	1	MC5R	-0.225822	0.987816	-0.0722471	L5 ET
chr5	43120883	43192021	1	ZNF131	-0.104975	0.987816	-0.0315564	L5 ET
chr17	35147817	35189345	1	UNC45B	-0.113046	0.987891	-0.0105383	L5 ET
chr9	123402603	123402525	2	MIR601	-0.196492	0.987891	-0.0631654	L5 ET
chrX	152994127	152988824	2	PNMA5	0.335082	0.987944	0.0377509	L5 ET
chr10	30433937	30461833	1	MAP3K8	-0.253019	0.987992	-0.0641001	L5 ET
chr17	43780435	43787612	1	CFAP97D1	-0.17407	0.988072	-0.0371345	L5 ET
chr19	11559236	11551147	2	ELOF1	-0.430451	0.988122	-0.0551854	L5 ET
chrX	74421461	74533917	1	SLC16A2	-0.223055	0.988412	-0.0510345	L5 ET
chr17	20868433	20932818	1	CCDC144NL-AS1	0.104084	0.98859	0.0103417	L5 ET
chr13	32315344	32303700	2	ZAR1L	-0.198295	0.988856	-0.0232982	L5 ET
chrX	103376340	103378077	1	BEX3	-0.252822	0.988875	-0.0614184	L5 ET
chr13	38991066	38965925	2	STOML3	-0.039084	0.988927	-0.00510181	L5 ET
chr17	18551705	18517382	2	CCDC144B	-0.148531	0.988927	-0.00181272	L5 ET
chr17	42562134	42566277	1	COASY	-0.0157709	0.988927	-0.00367268	L5 ET
chr2	172102900	172099439	2	DLX2	-0.295071	0.988927	-0.0667165	L5 ET
chr20	62302093	62308862	1	ADRM1	0.081221	0.988927	0.0210144	L5 ET
chr6	391739	411447	1	IRF4	-0.149155	0.988927	-0.01724	L5 ET
chr6	3849388	3851317	1	FAM50B	-0.110919	0.988927	-0.0571293	L5 ET
chr9	122614738	122615682	1	OR1Q1	-0.203403	0.988927	-0.0180363	L5 ET
chr3	196082189	196027183	2	TFRC	-0.0851571	0.989038	-0.0166965	L5 ET
chrX	155382115	155383230	1	F8A2	-0.26461	0.989251	-0.0101508	L5 ET
chr10	1526637	1556984	1	ADARB2-AS1	-0.388077	0.989361	-0.0606729	L5 ET
chr3	138947234	138953451	1	FOXL2NB	-0.328687	0.989361	-0.0352765	L5 ET
chr10	69180232	69209099	1	SUPV3L1	0.0361196	0.989398	0.00413282	L5 ET
chr11	59058659	58933643	2	LOC283194	-0.203762	0.989398	-0.0348838	L5 ET
chr16	1782901	1789191	1	NUBP2	-0.193356	0.989398	-0.0632617	L5 ET
chr16	31713229	31794869	1	ZNF720	-0.084979	0.989398	-0.0147273	L5 ET
chr19	29923644	30016608	1	URI1	-0.0871216	0.989398	-0.0269418	L5 ET
chr19	49031912	49033238	1	CGB2	0.536869	0.989398	0.0189509	L5 ET
chr3	160449829	160227454	2	IFT80	-0.188647	0.989398	-0.0745164	L5 ET
chr4	155666711	155732349	1	GUCY1A1	-0.240615	0.989398	-0.0613018	L5 ET
chr4	56466915	56503680	1	SRP72	-0.313638	0.98941	-0.0373709	L5 ET
chr13	20773958	20728731	2	EEF1AKMT1	-0.143232	0.989449	-0.0206782	L5 ET
chr18	26225936	26391685	1	TAF4B	-0.24572	0.989458	-0.0814001	L5 ET
chr3	119676922	119642058	2	POPDC2	0.1348	0.98952	0.0189036	L5 ET
chr11	119185457	119190223	1	PDZD3	-0.220149	0.989702	-0.0148164	L5 ET
chr13	102799049	102841535	1	BIVM	-0.258777	0.989867	-0.0502583	L5 ET
chr2	233760248	233773299	1	UGT1A1	-0.167165	0.989925	-0.0053127	L5 ET
chr11	65862026	65823022	2	CFL1	-0.0669675	0.990017	-0.0288493	L5 ET
chr17	40565472	40553769	2	CCR7	-0.115135	0.990017	-0.0330836	L5 ET
chr3	143848531	143265222	2	SLC9A9	-0.11029	0.99007	-0.108177	L5 ET
chr15	42156636	42139034	2	PLA2G4F	-0.327916	0.990244	-0.0479309	L5 ET
chr9	129803153	129811281	1	TOR1B	-0.156207	0.990264	-0.0312619	L5 ET
chr8	144082590	144086216	1	GPAA1	-0.00101628	0.990401	-0.000347157	L5 ET
chr2	113756823	113705011	2	SLC35F5	-0.26578	0.99043	-0.0493309	L5 ET
chr8	109334324	109345953	1	ENY2	-0.320854	0.990446	-0.0736654	L5 ET
chr13	114314513	114327328	1	CHAMP1	-0.241335	0.990703	-0.0282674	L5 ET
chr17	73828520	73750330	2	LINC00469	-0.165738	0.990858	-0.0308836	L5 ET
chr19	11797667	11809622	1	ZNF491	-0.0965199	0.990943	-0.00824545	L5 ET
chr2	27428640	27442255	1	NRBP1	-0.136903	0.990943	-0.0266565	L5 ET
chr1	37480230	37480289	1	MIR6732	-0.379245	0.991108	-0.117558	L5 ET
chr16	56520283	56466836	2	BBS2	-0.117606	0.991108	-0.0287635	L5 ET
chr19	41443158	41444765	1	ERICH4	-0.0915191	0.991108	-0.0178673	L5 ET
chr1	54053504	54026681	2	TMEM59	0.00184503	0.991191	0.000412878	L5 ET
chr15	53762878	53513741	2	WDR72	-0.242357	0.991191	-0.071191	L5 ET
chr19	40882752	40875439	2	CYP2A7	0.290548	0.991246	0.0238454	L5 ET
chr16	2155358	2154797	2	SNHG19	-0.128944	0.991278	-0.0699968	L5 ET
chr19	14841877	14840948	2	OR7A10	0.0747026	0.991278	0.00771263	L5 ET
chr20	610398	603797	2	TCF15	-0.329084	0.99131	-0.0645109	L5 ET
chr12	113185526	113192368	1	RITA1	-0.291412	0.991365	-0.0784075	L5 ET
chr4	186555567	186533655	2	MTNR1A	-0.202392	0.991383	-0.0154783	L5 ET
chr7	44141332	44138864	2	MYL7	-0.458894	0.991383	-0.0774326	L5 ET
chr20	45406057	45410610	1	DBNDD2	-0.268515	0.991464	-0.0801874	L5 ET
chr17	5234860	5208961	2	SCIMP	-0.378402	0.99155	-0.0546584	L5 ET
chr22	39319147	39319019	2	SNORD43	-0.0149488	0.991902	-0.00627481	L5 ET
chr8	22578279	22600966	1	PDLIM2	-0.267887	0.991902	-0.0743165	L5 ET
chr8	26382898	26505636	1	BNIP3L	-0.103999	0.992003	-0.0465602	L5 ET
chr19	35248330	35267964	1	LSR	-0.069464	0.992003	-0.0114511	L5 ET
chr5	146339024	146340520	1	POU4F3	-0.325402	0.992003	-0.0645073	L5 ET
chr9	4792869	4861075	1	RCL1	-0.101879	0.992144	-0.02436	L5 ET
chrX	50003148	50003238	1	MIR532	-0.371584	0.992147	-0.00928	L5 ET
chr19	51795163	51826189	1	FPR3	-0.630514	0.992198	-0.0696854	L5 ET
chr1	153203443	153205120	1	LELP1	-0.0729249	0.992408	-0.00421262	L5 ET
chr12	68686734	68745809	1	NUP107	-0.166724	0.992408	-0.0322365	L5 ET
chr19	32675407	32678300	1	RGS9BP	-0.253417	0.992445	-0.0849434	L5 ET
chr15	51105276	51056598	2	TNFAIP8L3	-0.0548861	0.992533	-0.0153728	L5 ET
chr3	119146150	119187807	1	C3orf30	-0.434624	0.992584	-0.0398527	L5 ET
chr15	42575659	42720981	1	STARD9	-0.0100467	0.992645	-0.00336014	L5 ET
chr20	45539495	45534196	2	WFDC6	0.0232266	0.992645	0.00127268	L5 ET
chrX	54183281	54068324	2	FAM120C	-0.108022	0.992645	-0.01518	L5 ET
chr1	26111165	26125543	1	PDIK1L	-0.210921	0.992669	-0.0581182	L5 ET
chr1	47434641	47432133	2	FOXD2-AS1	-0.294502	0.992669	-0.0764183	L5 ET
chr5	90474768	90458203	2	MBLAC2	-0.157354	0.992669	-0.0340218	L5 ET
chrX	77895593	77826364	2	MAGT1	-0.213005	0.992669	-0.0304454	L5 ET
chrX	154762742	154777689	1	DKC1	-0.0281279	0.992669	-0.00280362	L5 ET
chr12	47963569	47968878	1	TMEM106C	-0.0364172	0.992877	-0.00551099	L5 ET
chr5	37839686	37812677	2	GDNF	-0.372725	0.992877	-0.0755418	L5 ET
chr4	68245720	68226653	2	TMPRSS11B	-0.246691	0.992985	-0.0399565	L5 ET
chr4	150078274	150257457	1	DCLK2	-0.148132	0.993072	-0.0852437	L5 ET
chr6	32179816	32179876	1	MIR6833	0.0477364	0.993099	0.0271493	L5 ET
chr3	121835183	121886526	1	EAF2	-0.232893	0.993137	-0.0272782	L5 ET
chr5	139482935	139475534	2	TMEM173	-0.0211397	0.993265	-0.00408909	L5 ET
chr17	8145071	8144994	2	MIR6883	-0.372797	0.993387	-0.0564583	L5 ET
chr17	41238045	41239004	1	KRTAP9-8	0.405972	0.993387	0.00686005	L5 ET
chrX	145994860	145994784	2	MIR888	-0.338671	0.993387	-0.0063473	L5 ET
chr7	100101940	100092728	2	MCM7	-0.154584	0.993465	-0.0417782	L5 ET
chr9	136327323	136322303	2	DKFZP434A062	-0.135474	0.993465	-0.0299673	L5 ET
chr1	157138474	157121191	2	ETV3	-0.167668	0.993574	-0.0498655	L5 ET
chr19	18382170	18389176	1	GDF15	-0.385073	0.993942	-0.0417455	L5 ET
chr1	109397951	109309568	2	SORT1	-0.136393	0.994086	-0.0469074	L5 ET
chr7	30027404	30130483	1	PLEKHA8	-0.0474191	0.994128	-0.0127835	L5 ET
chr2	74529377	74533348	1	HTRA2	-0.0401298	0.994134	-0.0106618	L5 ET
chrX	15602148	15561033	2	ACE2	0.0834995	0.994195	0.00429457	L5 ET
chr2	241558721	241574138	1	BOK	-0.372783	0.994254	-0.0704692	L5 ET
chrX	110082118	110082218	1	MIR3978	-0.183397	0.994254	-0.0492277	L5 ET
chr19	12580975	12525370	2	ZNF564	0.0328586	0.994346	0.00587272	L5 ET
chr18	6729862	6728821	2	LOC101927168	0.00862875	0.994348	0.0025325	L5 ET
chr1	27490158	27404226	2	WASF2	-0.0853513	0.994351	-0.0369547	L5 ET
chr19	35528351	35523367	2	SBSN	-0.152625	0.994442	-0.0104473	L5 ET
chr3	39051998	39096671	1	WDR48	-0.138565	0.994466	-0.0266254	L5 ET
chr6	106975627	106969831	2	CD24	-0.214424	0.994466	-0.0613838	L5 ET
chr10	106140264	106188722	1	LOC105378470	-0.297605	0.994486	-0.0533345	L5 ET
chr22	50343304	50445090	1	PPP6R2	-0.109396	0.994486	-0.0373129	L5 ET
chr3	108953895	108907792	2	GUCA1C	-0.283334	0.994486	-0.04372	L5 ET
chr1	201982372	202006147	1	RNPEP	-0.146856	0.994793	-0.0229964	L5 ET
chr12	67096406	67035508	2	LOC102724421	-0.239013	0.994861	-0.0612802	L5 ET
chr3	183886800	183886885	1	MIR4448	-0.263975	0.994958	-0.0825126	L5 ET
chr4	82900960	82881902	2	THAP9-AS1	-0.145431	0.995011	-0.0369708	L5 ET
chr1	17372196	17401699	1	PADI6	0.169727	0.995067	0.0128655	L5 ET
chr12	90280894	90300340	1	LINC02392	-0.161884	0.995067	-0.0348728	L5 ET
chr12	120534351	120577594	1	RNF10	-0.0752017	0.995067	-0.0142163	L5 ET
chrX	53049091	53080615	1	GPR173	0.0180557	0.995067	0.00301819	L5 ET
chr5	69492292	69558104	1	OCLN	-0.333313	0.995082	-0.0251473	L5 ET
chr11	33542072	33674102	1	KIAA1549L	-0.144186	0.995108	-0.0617947	L5 ET
chr6	32038265	32041670	1	CYP21A2	-0.477892	0.995108	-0.0111564	L5 ET
chr3	42905731	42917641	1	ZNF662	-0.0375983	0.995279	-0.00399099	L5 ET
chrX	72777608	72779097	1	FAM226B	-0.236552	0.995279	-0.00575273	L5 ET
chr17	47831627	47837713	1	LRRC46	-0.264628	0.995354	-0.0417218	L5 ET
chr19	4472287	4502211	1	HDGFL2	-0.158921	0.995371	-0.0397273	L5 ET
chr1	27872543	27886685	1	THEMIS2	-0.45079	0.995855	-0.0987273	L5 ET
chr5	3504004	3496229	2	LINC01017	-0.659683	0.995855	-0.0706055	L5 ET
chr17	48908369	48929056	1	UBE2Z	0.102593	0.995864	0.0201583	L5 ET
chr1	209828007	209857565	1	UTP25	0.0874367	0.995867	0.0226289	L5 ET
chr13	23433728	23328823	2	SACS	-0.0363468	0.995867	-0.01172	L5 ET
chr17	42567068	42573239	1	MLX	-0.0474573	0.995867	-0.0107217	L5 ET
chr17	82698728	82654973	2	RAB40B	-0.159595	0.995867	-0.0601691	L5 ET
chr2	46580238	46568256	2	LOC100506142	-0.210132	0.995867	-0.0153419	L5 ET
chr2	121736923	121726945	2	NIFK	0.000315654	0.995867	5.44835e-05	L5 ET
chr4	106315544	106349226	1	AIMP1	-0.459411	0.995867	-0.0748399	L5 ET
chr6	47477789	47627263	1	CD2AP	-0.250709	0.995867	-0.0783675	L5 ET
chr6	169035642	169034197	2	LOC101929460	-0.311727	0.995867	-0.0679637	L5 ET
chr11	62612765	62602218	2	EML3	-0.134401	0.995888	-0.0369127	L5 ET
chr18	24321686	24321735	1	MIR320C2	-0.616775	0.995888	-0.24668	L5 ET
chr19	53716594	53716680	1	MIR521-2	0.27849	0.995888	0.00618721	L5 ET
chr7	66205199	66420543	1	TPST1	-0.0722617	0.995888	-0.0302146	L5 ET
chr14	69726900	69772005	1	SRSF5	-0.0697526	0.996043	-0.016082	L5 ET
chr1	114695618	114673098	2	AMPD1	-0.232646	0.996102	-0.0148909	L5 ET
chr11	47767443	47716517	2	FNBP4	-0.0939506	0.996102	-0.02112	L5 ET
chr4	48016772	48040173	1	NIPAL1	-0.481695	0.996102	-0.0554727	L5 ET
chr8	81842866	81799581	2	SNX16	-0.0534019	0.996102	-0.0088073	L5 ET
chr12	110468364	110490385	1	FAM216A	0.0500093	0.996255	0.00792899	L5 ET
chr19	49049106	49047638	2	CGB8	-0.24839	0.996267	-0.00742913	L5 ET
chr19	53710988	53711093	1	MIR524	-0.147358	0.99627	-0.00218364	L5 ET
chr1	15736405	15741396	1	SLC25A34	0.0884917	0.996301	0.0102727	L5 ET
chr8	23164030	23135588	2	TNFRSF10D	-0.406502	0.996301	-0.0440092	L5 ET
chr12	8082211	8097771	1	NECAP1	-0.0664957	0.996424	-0.0129838	L5 ET
chr17	29929200	30108452	1	EFCAB5	-0.142945	0.996484	-0.0365017	L5 ET
chr18	3220108	3066807	2	MYOM1	-0.0806229	0.996484	-0.0250527	L5 ET
chr20	54207847	54228052	1	PFDN4	-0.190322	0.996616	-0.0412166	L5 ET
chr1	200739558	200860704	1	CAMSAP2	-0.0271316	0.996634	-0.00975459	L5 ET
chr7	105522267	105439661	2	PUS7	-0.100735	0.996634	-0.0262655	L5 ET
chrX	38220924	38149336	2	SRPX	-0.123947	0.996634	-0.0171873	L5 ET
chr19	57614233	57624723	1	ZNF134	0.41141	0.996684	0.0473163	L5 ET
chr14	52314305	52328606	1	PTGER2	-0.170926	0.996777	-0.0254855	L5 ET
chr10	80407829	80437115	1	PRXL2A	-0.0532011	0.997182	-0.0134692	L5 ET
chr21	44300051	44327376	1	PFKL	-0.174333	0.99719	-0.0480893	L5 ET
chr1	201829559	201688259	2	IPO9-AS1	-0.123535	0.997645	-0.0800747	L5 ET
chr17	42745037	42700275	2	EZH1	-0.139672	0.997645	-0.0238837	L5 ET
chr5	140633701	140631728	2	CD14	-0.283388	0.997773	-0.0941546	L5 ET
chr11	18599787	18610255	1	SPTY2D1OS	0.109044	0.997868	0.00616913	L5 ET
chr18	63949357	64005667	1	SERPINB8	-0.157717	0.997868	-0.0376655	L5 ET
chr10	104338404	104309698	2	ITPRIP	-0.190566	0.997906	-0.0440473	L5 ET
chr1	247588360	247589313	1	OR2G2	-0.54325	0.998367	-0.0732	L5 ET
chr14	36519278	36523016	1	NKX2-1-AS1	-0.115634	0.998367	-0.00974179	L5 ET
chr17	64020634	64002594	2	ICAM2	-0.634708	0.998367	-0.0564691	L5 ET
chr5	95962071	95885098	2	ELL2	-0.0974343	0.998369	-0.0355529	L5 ET
chr12	46383679	46876159	1	LOC100288798	-0.254024	0.998422	-0.151269	L5 ET
chr1	144250288	144227030	2	LSP1P5	-0.0635544	0.998708	-8.90919e-05	L5 ET
chr8	37736599	37759101	1	ERLIN2	-0.270795	0.998734	-0.0456582	L5 ET
chr19	53720096	53720182	1	MIR520D	0.0358993	0.998786	0.000919917	L5 ET
chr14	22589269	22564905	2	DAD1	-0.0886516	0.998843	-0.0222929	L5 ET
chr8	7977985	7976393	2	USP17L3	-0.606099	0.998843	-0.00178001	L5 ET
chr8	42152946	42171673	1	AP3M2	0.0149758	0.998843	0.00455816	L5 ET
chr6	41072945	41099976	1	NFYA	-0.0660348	0.998858	-0.0189691	L5 ET
chr19	17719242	17734516	1	MAP1S	-0.150879	0.99892	-0.0293528	L5 ET
chr20	4120980	4187747	1	SMOX	-0.321268	0.99892	-0.117065	L5 ET
chr3	32503408	32481312	2	CMTM6	-0.157432	0.99892	-0.0174963	L5 ET
chr8	91041064	90993796	2	PIP4P2	-0.243546	0.99892	-0.0475182	L5 ET
chrX	18104644	17970197	2	LINC01456	-0.352789	0.99892	-0.0513145	L5 ET
chr11	66049180	66041952	2	GAL3ST3	-0.0656931	0.999307	-0.0160601	L5 ET
chr11	32794658	32602246	2	CCDC73	-0.257035	0.99961	-0.0534383	L5 ET
chr17	137526	139067	1	SCGB1C2	0.223369	0.99961	0.00064547	L5 ET
chr5	77639688	77628712	2	OTP	-0.237888	0.99961	-0.0377418	L5 ET
chr16	46689643	46698394	1	ORC6	-0.214924	0.999821	-0.0492709	L5 ET
chr15	79897379	79844976	2	MTHFS	-0.0760938	1	-0.0135419	L5 ET
chr16	1943326	1938210	2	MSRB1	-0.0685193	1	-0.0177781	L5 ET
chr16	14708944	14726338	1	NPIPA3	0.549014	1	0.00100363	L5 ET
chr16	14708944	14765448	1	NPIPA2	0.422649	1	0.000701815	L5 ET
chr8	12104389	12115516	1	ZNF705D	0.00620469	1	1.99907e-05	L5 ET
chr8	41529206	41545046	1	GINS4	-0.00663755	1	-0.00127277	L5 ET
chr1	5991466	6101193	1	KCNAB2	0.752447	0	0.491732	L5 IT
chr1	6180123	6101793	2	CHD5	1.13451	0	0.496637	L5 IT
chr1	9824526	9729026	2	CLSTN1	0.741293	0	0.428668	L5 IT
chr1	13700198	13825079	1	PRDM2	0.755614	0	0.492978	L5 IT
chr1	17755313	17827063	1	ACTL8	0.882591	0	0.229488	L5 IT
chr1	18065657	18074412	1	LINC01654	0.884099	0	0.343594	L5 IT
chr1	21509372	21578412	1	ALPL	0.828431	0	0.284479	L5 IT
chr1	24745357	24844324	1	CLIC4	-1.42833	0	-0.344119	L5 IT
chr1	27166981	27098815	2	SLC9A1	0.775091	0	0.391938	L5 IT
chr1	29350114	29329620	2	LINC01756	1.37999	0	0.34124	L5 IT
chr1	31764893	31727117	2	ADGRB2	0.740371	0	0.419305	L5 IT
chr1	32872482	32862268	2	FNDC5	1.26377	0	0.344039	L5 IT
chr1	32885994	32898441	1	HPCA	1.19255	0	0.436796	L5 IT
chr1	34929585	34865436	2	DLGAP3	0.814431	0	0.404474	L5 IT
chr1	37034129	36795527	2	GRIK3	0.748951	0	0.614692	L5 IT
chr1	40665657	40620679	2	RIMS3	0.859921	0	0.352897	L5 IT
chr1	50023913	48532855	2	AGBL4	0.726882	0	1.50806	L5 IT
chr1	48776969	48727523	2	BEND5	1.01545	0	0.310742	L5 IT
chr1	49257411	49269285	1	LOC101929721	0.869675	0	0.205696	L5 IT
chr1	49472085	49374201	2	AGBL4-IT1	0.781395	0	0.172813	L5 IT
chr1	50048014	50203786	1	ELAVL4	0.779166	0	0.382392	L5 IT
chr1	54413479	54225432	2	SSBP3	0.730222	0	0.712364	L5 IT
chr1	54236440	54239063	1	SSBP3-AS1	0.749287	0	0.49146	L5 IT
chr1	60865259	61462793	1	NFIA	-0.783003	0	-0.811871	L5 IT
chr1	61253510	61248945	2	NFIA-AS1	-1.18782	0	-0.428637	L5 IT
chr1	76867441	77065711	1	ST6GALNAC5	0.6215	0	0.289776	L5 IT
chr1	110150486	110202202	1	SLC6A17	1.1256	0	0.526659	L5 IT
chr1	110490258	110487680	2	CYMP-AS1	1.15572	0	0.576712	L5 IT
chr1	151716814	151702404	2	CELF3	1.06434	0	0.365106	L5 IT
chr1	151710433	151729805	1	RIIAD1	0.949008	0	0.364984	L5 IT
chr1	167094045	167129165	1	DUSP27	1.02813	0	0.247642	L5 IT
chr1	167630093	167706249	1	RCSD1	0.752889	0	0.329479	L5 IT
chr1	168137667	168079543	2	GPR161	0.779455	0	0.262776	L5 IT
chr1	182392206	182381704	2	GLUL	-1.6303	0	-0.411696	L5 IT
chr1	201112566	201039512	2	CACNA1S	0.750041	0	0.364188	L5 IT
chr1	211134115	210678315	2	KCNH1	0.630477	0	0.781185	L5 IT
chr1	214281102	214337131	1	SMYD2	0.761453	0	0.29418	L5 IT
chr1	221742176	221701424	2	DUSP10	-1.12606	0	-0.359715	L5 IT
chr1	224616293	224740549	1	CNIH3	0.869829	0	0.473783	L5 IT
chr1	229434098	229431245	2	ACTA1	1.09354	0	0.43941	L5 IT
chr1	230425729	230314482	2	PGBD5	0.674814	0	0.488964	L5 IT
chr1	233614004	233672512	1	KCNK1	0.884277	0	0.37541	L5 IT
chr1	233624152	233624219	1	MIR4427	0.923016	0	0.556157	L5 IT
chr1	233904933	234324516	1	SLC35F3	0.507492	0	0.401299	L5 IT
chr1	237042205	237833988	1	RYR2	0.900411	0	1.44416	L5 IT
chr1	239386565	239915452	1	CHRM3	0.516523	0	0.625886	L5 IT
chr1	240014348	240475189	1	FMN2	0.468097	0	0.516699	L5 IT
chr1	242524696	242082986	2	PLD5	-1.04952	0	-0.544405	L5 IT
chr10	10462349	10418739	2	LOC101928322	0.963859	0	0.359567	L5 IT
chr10	10794980	10784437	2	SFTA1P	1.02011	0	0.497617	L5 IT
chr10	10952234	10923863	2	LINC00710	0.888686	0	0.286926	L5 IT
chr10	11005321	11336675	1	CELF2	1.01931	0	1.68332	L5 IT
chr10	11105504	11071541	2	CELF2-AS2	1.01841	0	0.455383	L5 IT
chr10	11319884	11316834	2	CELF2-AS1	1.00445	0	1.06426	L5 IT
chr10	12349482	12835545	1	CAMK1D	0.573601	0	0.74198	L5 IT
chr10	13099652	12896625	2	CCDC3	0.589428	0	0.313683	L5 IT
chr10	27744786	27767794	1	MKX-AS1	1.25318	0	0.27817	L5 IT
chr10	30115494	30012800	2	JCAD	0.840039	0	0.437968	L5 IT
chr10	69630251	69633599	1	FAM241B	0.963219	0	0.493783	L5 IT
chr10	71964365	72013564	1	CHST3	-1.8303	0	-0.681335	L5 IT
chr10	77638595	76869601	2	KCNMA1	0.597289	0	1.10417	L5 IT
chr10	77354404	77376613	1	KCNMA1-AS3	0.81326	0	0.361496	L5 IT
chr10	77926526	77790791	2	DLG5	0.782794	0	0.445688	L5 IT
chr10	79445627	79382325	2	ZCCHC24	-1.5794	0	-0.592615	L5 IT
chr10	88879734	88975153	1	STAMBPL1	0.903707	0	0.349509	L5 IT
chr10	88991390	88935074	2	ACTA2	0.986535	0	0.244779	L5 IT
chr10	97185920	96998038	2	SLIT1	1.03606	0	0.945332	L5 IT
chr10	97102756	97103747	1	SLIT1-AS1	1.21396	0	0.550021	L5 IT
chr10	97292637	97153046	2	ARHGAP19-SLIT1	0.687153	0	0.362609	L5 IT
chr10	99329099	99394330	1	CNNM1	0.886888	0	0.303572	L5 IT
chr10	103493979	103592552	1	NEURL1	1.00403	0	0.472782	L5 IT
chr10	121598458	121478334	2	FGFR2	-1.24351	0	-0.530987	L5 IT
chr10	121989174	122254545	1	TACC2	0.692766	0	0.464993	L5 IT
chr10	122461525	122514908	1	HTRA1	-1.47019	0	-0.425924	L5 IT
chr10	123940267	123706207	2	CPXM2	0.802393	0	0.415618	L5 IT
chr10	131311721	131092391	2	TCERG1L	0.652978	0	0.302371	L5 IT
chr10	131790199	131772398	2	LINC01164	0.977841	0	0.322815	L5 IT
chr10	132965534	132976354	1	LINC01168	1.51734	0	0.276609	L5 IT
chr10	132962237	132961340	2	LINC01167	1.17875	0	0.738305	L5 IT
chr10	133070929	133131675	1	ADGRA1	1.12602	0	0.618246	L5 IT
chr10	133086697	133083073	2	ADGRA1-AS1	0.947968	0	0.578397	L5 IT
chr10	133160447	133226412	1	KNDC1	0.763293	0	0.283095	L5 IT
chr10	133520406	133561220	1	CYP2E1	1.22114	0	0.268986	L5 IT
chr11	1309654	1274371	2	TOLLIP	0.872753	0	0.410679	L5 IT
chr11	1389899	1462689	1	BRSK2	0.795861	0	0.677626	L5 IT
chr11	6259736	6272127	1	CCKBR	1.20596	0	0.484137	L5 IT
chr11	8019244	8106112	1	TUB	0.701483	0	0.370668	L5 IT
chr11	8060038	8069373	1	TUB-AS1	0.88689	0	0.383947	L5 IT
chr11	12030875	12061785	1	LINC02547	1.21625	0	0.394124	L5 IT
chr11	12094008	12263789	1	MICAL2	0.932932	0	0.836256	L5 IT
chr11	12163683	12163767	1	MIR6124	0.927333	0	0.76712	L5 IT
chr11	12377185	12530801	1	PARVA	0.740306	0	0.294871	L5 IT
chr11	26189123	26663288	1	ANO3	0.462672	0	0.389995	L5 IT
chr11	26288007	26285711	2	LOC105376599	0.828796	0	0.292702	L5 IT
chr11	33542072	33674102	1	KIAA1549L	0.781647	0	0.432137	L5 IT
chr11	43581380	43581487	1	MIR129-2	1.07717	0	0.877267	L5 IT
chr11	46332905	46380554	1	DGKZ	0.75507	0	0.513301	L5 IT
chr11	57460549	57477534	1	RTN4RL2	0.968575	0	0.421865	L5 IT
chr11	61581148	61515313	2	SYT7	1.07999	0	0.560172	L5 IT
chr11	61588494	61607550	1	LOC101927495	1.29557	0	0.528293	L5 IT
chr11	66421004	66426707	1	NPAS4	1.12225	0	0.638995	L5 IT
chr11	71252577	70467856	2	SHANK2	0.691896	0	1.28643	L5 IT
chr11	70631094	70635490	1	SHANK2-AS1	0.886493	0	0.501685	L5 IT
chr11	70862790	70865115	1	SHANK2-AS3	1.21051	0	0.702666	L5 IT
chr11	72674591	72576141	2	PDE2A	0.751407	0	0.553966	L5 IT
chr11	79440948	78652831	2	TENM4	0.608249	0	1.12303	L5 IT
chr11	113904677	113946565	1	HTR3B	1.37995	0	0.31933	L5 IT
chr11	114059593	114250676	1	ZBTB16	0.714096	0	0.826274	L5 IT
chr11	123655244	123629187	2	SCN3B	0.993156	0	0.285606	L5 IT
chr11	124441158	124440126	2	OR8B8	1.23588	0	0.616591	L5 IT
chr11	124543679	124542682	2	OR8B12	0.691703	0	0.25374	L5 IT
chr11	124739846	124747210	1	NRGN	1.34995	0	0.612972	L5 IT
chr11	125164687	125433389	1	PKNOX2	0.821258	0	0.998625	L5 IT
chr11	129375940	129452279	1	BARX2	0.982412	0	0.29105	L5 IT
chr11	133532519	132414977	2	OPCML	0.51659	0	1.25595	L5 IT
chr11	133810376	133783671	2	LOC646522	0.731038	0	0.20842	L5 IT
chr11	133956985	133908564	2	IGSF9B	0.857123	0	0.519686	L5 IT
chr12	1918836	1791957	2	CACNA2D4	0.803095	0	0.409561	L5 IT
chr12	1820267	1836752	1	LRTM2	1.3291	0	0.599737	L5 IT
chr12	1970786	2697950	1	CACNA1C	0.709731	0	1.14572	L5 IT
chr12	2223479	2220537	2	CACNA1C-AS4	0.837632	0	0.382921	L5 IT
chr12	2269776	2288937	1	CACNA1C-IT3	0.788355	0	0.258785	L5 IT
chr12	3381349	3593973	1	PRMT8	0.635198	0	0.355144	L5 IT
chr12	4809176	4851927	1	KCNA6	0.77772	0	0.334029	L5 IT
chr12	4909905	4931361	1	KCNA1	0.902874	0	0.360208	L5 IT
chr12	26833198	26336515	2	ITPR2	-0.812146	0	-0.648269	L5 IT
chr12	44921848	44508275	2	NELL2	0.701218	0	0.693111	L5 IT
chr12	49539157	49558308	1	KCNH3	1.09248	0	0.389655	L5 IT
chr12	51590266	51812864	1	SCN8A	0.691037	0	0.456205	L5 IT
chr12	57431005	57249609	2	R3HDM2	0.699991	0	0.356705	L5 IT
chr12	70920843	70638073	2	PTPRR	0.688861	0	0.466796	L5 IT
chr12	78863993	79452008	1	SYT1	0.736248	0	1.14598	L5 IT
chr12	80937925	80792520	2	LIN7A	0.721239	0	0.274588	L5 IT
chr12	99984654	98726457	2	ANKS1B	0.442472	0	1.17551	L5 IT
chr12	99093359	99105011	1	LOC101928937	0.97181	0	0.324609	L5 IT
chr12	103496010	103237591	2	C12orf42	0.636892	0	0.325136	L5 IT
chr12	108129471	108250537	1	WSCD2	0.929803	0	0.419039	L5 IT
chr12	108339341	108288044	2	CMKLR1	0.699361	0	0.268475	L5 IT
chr12	112570380	112898881	1	RPH3A	0.691191	0	0.509699	L5 IT
chr12	116881441	116856144	2	HRK	1.19622	0	0.366552	L5 IT
chr12	117099481	117142091	1	TESC-AS1	1.06075	0	0.264448	L5 IT
chr12	118981495	119163051	1	SRRM4	0.762506	0	0.377244	L5 IT
chr12	119989869	120094494	1	BICDL1	0.88237	0	0.429953	L5 IT
chr12	120581398	120578764	2	POP5	0.892489	0	0.49987	L5 IT
chr12	120640552	120667324	1	CABP1	1.07374	0	0.434882	L5 IT
chr12	125065379	125143333	1	AACS	0.884303	0	0.457537	L5 IT
chr12	127340072	127324155	2	LINC02375	0.896313	0	0.218492	L5 IT
chr12	128027166	128023788	2	LINC02441	0.925349	0	0.26787	L5 IT
chr12	130716281	130396137	2	RIMBP2	0.895397	0	0.882247	L5 IT
chr12	130953907	131141469	1	ADGRD1	0.740074	0	0.383676	L5 IT
chr12	131165011	131212931	1	LINC01257	0.793796	0	0.235808	L5 IT
chr12	132329349	132196372	2	GALNT9	1.41837	0	0.905396	L5 IT
chr12	132275391	132280900	1	LOC100130238	1.76045	0	0.746619	L5 IT
chr12	132329850	132331575	1	LOC101928416	1.33937	0	1.21054	L5 IT
chr13	23979700	24321031	1	SPATA13	-0.898808	0	-0.693728	L5 IT
chr13	24566873	24597676	1	TPTE2P6	0.929386	0	0.147767	L5 IT
chr13	24680411	24712493	1	ATP12A	0.928665	0	0.253746	L5 IT
chr13	27450591	27435643	2	MTIF3	0.9042	0	0.302616	L5 IT
chr13	27620404	27545911	2	LNX2	0.742003	0	0.253082	L5 IT
chr13	36131306	35768652	2	DCLK1	0.595627	0	0.735712	L5 IT
chr13	43158631	43159466	1	LINC00400	0.890829	0	0.412107	L5 IT
chr13	46897076	46831550	2	HTR2A	1.03843	0	0.320102	L5 IT
chr13	46852143	46856299	1	HTR2A-AS1	0.957591	0	0.313955	L5 IT
chr13	47932622	47930153	2	LINC00562	0.877933	0	0.276044	L5 IT
chr14	20803278	20801228	2	RNASE1	-1.58207	0	-0.515817	L5 IT
chr14	21070872	21016763	2	NDRG2	-1.79565	0	-0.429361	L5 IT
chr14	21024109	21036276	1	TPPP2	-2.55488	0	-0.32186	L5 IT
chr14	21023386	21023314	2	MIR6717	-3.15399	0	-0.630157	L5 IT
chr14	64704102	64750247	1	PLEKHG3	-1.27393	0	-0.394149	L5 IT
chr14	64972776	64945814	2	RAB15	0.988308	0	0.322297	L5 IT
chr14	70189070	70044217	2	SLC8A3	0.756089	0	0.340621	L5 IT
chr14	71932439	72566529	1	RGS6	0.540037	0	0.50878	L5 IT
chr14	90816479	90524564	2	TTC7B	0.443526	0	0.600796	L5 IT
chr14	92923080	92935293	1	CHGA	1.44181	0	0.39326	L5 IT
chr14	93116320	92936914	2	ITPK1	0.54338	0	0.596473	L5 IT
chr15	25865172	25677273	2	ATP10A	0.767538	0	0.485296	L5 IT
chr15	26115813	26133037	1	LINC00929	0.701206	0	0.222253	L5 IT
chr15	26939539	26543546	2	GABRB3	0.637025	0	0.587277	L5 IT
chr15	26866363	26949207	1	GABRA5	0.910971	0	0.260665	L5 IT
chr15	26971282	27541991	1	GABRG3	0.487055	0	0.519764	L5 IT
chr15	28099358	27754875	2	OCA2	0.561558	0	0.423399	L5 IT
chr15	29570723	29120254	2	FAM189A1	0.727228	0	0.644205	L5 IT
chr15	33194733	32765545	2	FMN1	0.782469	0	0.813339	L5 IT
chr15	38565575	38488103	2	RASGRP1	0.948824	0	0.410092	L5 IT
chr15	52295798	52192322	2	MYO5C	0.840301	0	0.282033	L5 IT
chr15	62561365	62844631	1	TLN2	0.572115	0	0.427527	L5 IT
chr15	73873608	73889214	1	TBC1D21	0.884376	0	0.268636	L5 IT
chr15	74100311	74138540	1	ISLR2	1.52836	0	0.329469	L5 IT
chr15	74129278	74126373	2	LOC283731	1.51991	0	0.720006	L5 IT
chr15	74236289	74336472	1	CCDC33	0.764575	0	0.307816	L5 IT
chr15	77820900	77613027	2	LINGO1	1.15936	0	1.62068	L5 IT
chr15	77660052	77668074	1	LINGO1-AS2	1.55157	0	1.08864	L5 IT
chr15	79283945	79191707	2	ANKRD34C-AS1	1.06618	0	0.330822	L5 IT
chr15	79209788	79209871	1	MIR184	1.212	0	0.475926	L5 IT
chr15	80779343	80951776	1	CEMIP	0.727493	0	0.365957	L5 IT
chr15	89496613	89471398	2	RHCG	0.843808	0	0.380085	L5 IT
chr15	91099950	91301309	1	SV2B	1.19253	0	0.859155	L5 IT
chr15	100919215	101078254	1	LRRK1	1.14535	0	0.716427	L5 IT
chr16	5239802	7713338	1	RBFOX1	0.443273	0	1.69196	L5 IT
chr16	10182754	9753404	2	GRIN2A	0.748713	0	0.965684	L5 IT
chr16	12901620	13240413	1	SHISA9	0.591819	0	0.444776	L5 IT
chr16	22814177	22916338	1	HS3ST2	1.38689	0	0.547287	L5 IT
chr16	23836001	24220611	1	PRKCB	0.673393	0	0.729434	L5 IT
chr16	24255553	24362801	1	CACNG3	0.748438	0	0.282485	L5 IT
chr16	25692026	26137688	1	HS3ST4	0.744503	0	0.455768	L5 IT
chr16	47724568	47908431	1	LINC02133	0.786599	0	0.327988	L5 IT
chr16	51151367	51135975	2	SALL1	-2.07121	0	-0.601661	L5 IT
chr16	58462846	58513628	1	NDRG4	0.767827	0	0.409643	L5 IT
chr16	87601835	87698156	1	JPH3	0.679499	0	0.300005	L5 IT
chr17	2025345	1934677	2	RTN4RL1	0.987793	0	0.692939	L5 IT
chr17	2777056	3037739	1	RAP1GAP2	0.610773	0	0.483524	L5 IT
chr17	6556494	6451264	2	PITPNM3	0.986651	0	0.444032	L5 IT
chr17	12789539	12991642	1	ARHGAP44	0.796634	0	0.323962	L5 IT
chr17	39607943	39604780	2	NEUROD2	1.382	0	0.986951	L5 IT
chr17	44759031	44781846	1	ADAM11	0.951232	0	0.359986	L5 IT
chr17	44830816	44798448	2	GJC1	1.2217	0	0.235765	L5 IT
chr17	46973017	46973100	1	MIR5089	1.40428	0	0.758059	L5 IT
chr17	50561068	50627474	1	CACNA1G	0.856888	0	0.434572	L5 IT
chr17	50562108	50556207	2	CACNA1G-AS1	0.917526	0	0.636266	L5 IT
chr17	57955323	57861243	2	CUEDC1	-1.30584	0	-0.637565	L5 IT
chr17	73092712	72645949	2	SLC39A11	0.674789	0	0.759261	L5 IT
chr17	76868456	76950393	1	MGAT5B	0.85108	0	0.390052	L5 IT
chr17	79516148	79089345	2	RBFOX3	1.24639	0	2.00997	L5 IT
chr17	80477843	80467148	2	NPTX1	0.929006	0	0.522382	L5 IT
chr18	3878180	3897069	1	DLGAP1-AS3	0.893956	0	0.35367	L5 IT
chr18	10454628	10489948	1	APCDD1	-1.56255	0	-0.31356	L5 IT
chr18	37566037	37243047	2	CELF4	0.830074	0	1.51454	L5 IT
chr18	37273706	37276572	1	LOC105372068	0.882621	0	0.628582	L5 IT
chr18	57803101	57646426	2	ATP8B1	0.759916	0	0.323199	L5 IT
chr19	3224703	3297076	1	CELF5	0.915193	0	0.489656	L5 IT
chr19	13623990	13206442	2	CACNA1A	0.839608	0	0.941565	L5 IT
chr19	31349547	31274945	2	TSHZ3	0.823988	0	0.376458	L5 IT
chr19	33621955	33773509	1	CHST8	0.853576	0	0.394641	L5 IT
chr19	35143250	35154301	1	FXYD7	1.03693	0	0.39701	L5 IT
chr19	40191744	40215575	1	MAP3K10	0.905613	0	0.345833	L5 IT
chr19	41997497	41966582	2	ATP1A3	0.976473	0	0.308308	L5 IT
chr19	47419523	47403124	2	MEIS3	1.07556	0	0.31613	L5 IT
chr19	47472168	47428017	2	SLC8A2	0.962718	0	0.383939	L5 IT
chr19	49442360	49429401	2	SLC17A7	1.42751	0	0.544449	L5 IT
chr19	50719450	50661827	2	SHANK1	0.831503	0	0.391889	L5 IT
chr19	53963040	53990215	1	CACNG8	1.10142	0	0.436836	L5 IT
chr2	2331260	1789113	2	MYT1L	0.673887	0	1.21487	L5 IT
chr2	7421261	7450254	1	LOC100506274	0.732263	0	0.186463	L5 IT
chr2	10911937	10914225	1	KCNF1	1.01794	0	0.917476	L5 IT
chr2	17539126	17657018	1	VSNL1	0.85737	0	0.477521	L5 IT
chr2	27275817	27253684	2	SLC30A3	1.51591	0	0.414011	L5 IT
chr2	43039547	43027853	2	LINC01819	-1.42689	0	-0.547949	L5 IT
chr2	43227210	43228855	1	LINC01126	-1.47713	0	-0.982815	L5 IT
chr2	43226609	43222402	2	ZFP36L2	-1.93679	0	-0.565637	L5 IT
chr2	60553567	60451167	2	BCL11A	1.04636	0	0.750687	L5 IT
chr2	70768225	70607618	2	ADD2	0.732651	0	0.399633	L5 IT
chr2	72916260	72934891	1	EMX1	1.37588	0	0.473995	L5 IT
chr2	73075619	72942036	2	SFXN5	0.695673	0	0.461881	L5 IT
chr2	73293705	73290929	2	EGR4	1.12549	0	0.443119	L5 IT
chr2	84516455	84819589	1	DNAH6	0.692963	0	0.354902	L5 IT
chr2	84907008	84821650	2	TRABD2A	0.9379	0	0.35884	L5 IT
chr2	95297304	95386083	1	KCNIP3	0.715563	0	0.401746	L5 IT
chr2	98936259	98793846	2	KIAA1211L	1.01245	0	0.597545	L5 IT
chr2	100142739	99545419	2	AFF3	0.490988	0	0.533576	L5 IT
chr2	100820152	100996829	1	NPAS2	0.77062	0	0.450223	L5 IT
chr2	105438513	105357712	2	FHL2	0.741593	0	0.284779	L5 IT
chr2	105744897	105894274	1	NCK2	0.713783	0	0.524006	L5 IT
chr2	106887108	106801600	2	ST6GAL2	0.759016	0	0.348366	L5 IT
chr2	161416094	161425870	1	TBR1	1.21564	0	0.354519	L5 IT
chr2	162838730	162371407	2	KCNH7	0.621207	0	0.54721	L5 IT
chr2	172736206	172677148	2	RAPGEF4-AS1	1.34828	0	0.418349	L5 IT
chr2	172735274	173052893	1	RAPGEF4	0.697118	0	0.51667	L5 IT
chr2	174764472	174747592	2	CHRNA1	1.07719	0	0.434779	L5 IT
chr2	175005369	174799363	2	CHN1	0.691	0	0.48135	L5 IT
chr2	179861505	179441982	2	ZNF385B	0.569784	0	0.488436	L5 IT
chr2	182523192	182140036	2	PDE1A	0.515456	0	0.411609	L5 IT
chr2	198375097	198299363	2	LINC01923	0.72972	0	0.272386	L5 IT
chr2	199471266	199269500	2	SATB2	1.05017	0	0.855111	L5 IT
chr2	199457837	199476504	1	SATB2-AS1	0.867293	0	0.415979	L5 IT
chr2	212538841	211375717	2	ERBB4	-0.906123	0	-1.22402	L5 IT
chr2	216372027	216257865	2	MARCH4	0.742072	0	0.287396	L5 IT
chr2	218959655	218962162	1	CDK5R2	1.23328	0	0.713337	L5 IT
chr2	221574202	221418027	2	EPHA4	0.786417	0	0.46032	L5 IT
chr2	225400648	225654018	1	NYAP2	0.994712	0	0.654191	L5 IT
chr2	228181645	227979950	2	SPHKAP	0.839504	0	0.367999	L5 IT
chr2	233013272	232878686	2	NGEF	0.968978	0	0.446495	L5 IT
chr20	10368776	10021978	2	SNAP25-AS1	0.671478	0	0.675232	L5 IT
chr20	10218830	10307418	1	SNAP25	0.716415	0	0.431052	L5 IT
chr20	36306336	36528637	1	DLGAP4	0.769047	0	0.710673	L5 IT
chr20	43189970	42072752	2	PTPRT	0.580485	0	0.98598	L5 IT
chr20	48359950	48370629	1	LINC00494	0.793337	0	0.293064	L5 IT
chr20	49484297	49363877	2	KCNB1	0.933515	0	0.642482	L5 IT
chr20	63178500	63178586	1	MIR124-3	1.02158	0	1.08319	L5 IT
chr20	63472677	63400210	2	KCNQ2	1.08559	0	0.828222	L5 IT
chr20	64107171	64105820	2	NPBWR2	1.02923	0	0.641641	L5 IT
chr21	6859171	13724274	1	MIR8069-1	-1.35229	0	-0.75722	L5 IT
chr21	37916446	37607376	2	KCNJ6	0.60659	0	0.43011	L5 IT
chr21	38956467	38863676	2	LOC400867	1.0917	0	0.397818	L5 IT
chr21	40847139	40010999	2	DSCAM	0.567175	0	0.866295	L5 IT
chr21	40383083	40385358	1	DSCAM-AS1	0.852188	0	0.467583	L5 IT
chr22	20283246	20241415	2	RTN4R	0.899163	0	0.533112	L5 IT
chr22	24952730	25197448	1	KIAA1671	0.981794	0	0.777343	L5 IT
chr22	25112692	25102433	2	LOC100128531	1.3012	0	0.492129	L5 IT
chr22	25199850	25207363	1	CRYBB3	1.00408	0	0.267643	L5 IT
chr22	29319679	29312933	2	RASL10A	1.17586	0	0.397959	L5 IT
chr22	33922841	33162226	2	LARGE1	0.522702	0	0.778685	L5 IT
chr22	37212322	37204238	2	SSTR3	1.37424	0	0.350908	L5 IT
chr22	39570753	39689737	1	CACNA1I	1.12097	0	0.622467	L5 IT
chr22	43411196	43507848	1	MPPED1	1.18463	0	0.736383	L5 IT
chr22	43516107	43537117	1	EFCAB6-AS1	1.29185	0	0.213925	L5 IT
chr22	43812337	43528744	2	EFCAB6	0.655238	0	0.370505	L5 IT
chr22	43862503	43824509	2	SULT4A1	1.2325	0	0.381758	L5 IT
chr22	50270767	50263713	2	MAPK11	1.08599	0	0.466451	L5 IT
chr3	10708031	10324023	2	ATP2B2	0.941608	0	1.32844	L5 IT
chr3	10330192	10330300	1	MIR378B	1.08301	0	0.67655	L5 IT
chr3	10394540	10394481	2	MIR885	1.15916	0	1.53023	L5 IT
chr3	12004402	12191400	1	SYN2	0.766736	0	0.41435	L5 IT
chr3	16514026	16313574	2	RFTN1	0.743322	0	0.564109	L5 IT
chr3	16802651	17090594	1	PLCL2	0.606378	0	0.472202	L5 IT
chr3	24495282	24117160	2	THRB	0.520966	0	0.51463	L5 IT
chr3	35638945	35794496	1	ARPP21	0.732094	0	0.559291	L5 IT
chr3	42489299	42537573	1	VIPR1	1.10007	0	0.466907	L5 IT
chr3	42533258	42506465	2	VIPR1-AS1	1.14116	0	0.291367	L5 IT
chr3	42773253	42708269	2	CCDC13	-1.3694	0	-0.340855	L5 IT
chr3	49554489	49671545	1	BSN	1.00468	0	0.554361	L5 IT
chr3	51707070	51718613	1	GRM2	1.36515	0	0.401684	L5 IT
chr3	56468363	55508308	2	ERC2	0.590719	0	0.988237	L5 IT
chr3	62369330	62261823	2	PTPRG-AS1	0.986355	0	0.295098	L5 IT
chr3	62374324	62369681	2	FEZF2	1.82507	0	0.762182	L5 IT
chr3	62875389	62398346	2	CADPS	0.65726	0	0.662429	L5 IT
chr3	64445476	64093867	2	PRICKLE2	0.554539	0	0.523958	L5 IT
chr3	68004216	68545625	1	FAM19A1	0.607573	0	0.605405	L5 IT
chr3	69542583	69169990	2	FRMD4B	-1.2806	0	-0.76044	L5 IT
chr3	69739435	69968337	1	MITF	-1.3458	0	-0.574639	L5 IT
chr3	71583989	70954693	2	FOXP1	0.549925	0	0.832559	L5 IT
chr3	74521140	74262568	2	CNTN3	0.619928	0	0.405206	L5 IT
chr3	79767815	78597240	2	ROBO1	-0.73249	0	-0.991437	L5 IT
chr3	105366909	105576900	1	ALCAM	-1.05496	0	-0.513849	L5 IT
chr3	115147271	114338094	2	ZBTB20	-0.936317	0	-0.987736	L5 IT
chr3	124080023	124726325	1	KALRN	0.792469	0	1.33241	L5 IT
chr3	124374332	124374437	1	MIR6083	1.07779	0	1.11126	L5 IT
chr3	126988594	127037392	1	PLXNA1	0.722932	0	0.39475	L5 IT
chr3	127193131	127198185	1	C3orf56	0.905603	0	0.368547	L5 IT
chr3	127390670	127322307	2	LINC02016	1.01279	0	0.402353	L5 IT
chr3	127537780	127480690	2	LINC01471	0.709117	0	0.230856	L5 IT
chr3	127823250	127689062	2	MGLL	0.745792	0	0.651693	L5 IT
chr3	131026879	131350465	1	NEK11	0.630661	0	0.376586	L5 IT
chr3	132285410	131533555	2	CPNE4	0.592995	0	0.684005	L5 IT
chr3	131985931	131985855	2	MIR5704	0.858297	0	0.269346	L5 IT
chr3	139935185	140577397	1	CLSTN2	0.588192	0	0.800329	L5 IT
chr3	180989770	181836880	1	SOX2-OT	-1.18175	0	-1.36041	L5 IT
chr3	181711924	181714436	1	SOX2	-1.74247	0	-1.2862	L5 IT
chr3	197029816	196988621	2	MELTF	1.19043	0	0.481476	L5 IT
chr3	196999460	197004744	1	MELTF-AS1	1.20199	0	0.646057	L5 IT
chr4	826198	784957	2	CPLX1	1.08243	0	0.391448	L5 IT
chr4	2418663	2269582	2	ZFYVE28	0.719425	0	0.565237	L5 IT
chr4	5893058	5748084	2	CRMP1	0.668326	0	0.314441	L5 IT
chr4	6200591	6026199	2	JAKMIP1	0.706239	0	0.468015	L5 IT
chr4	6563600	6320578	2	PPP2R2C	0.742705	0	0.861246	L5 IT
chr4	7192538	7742836	1	SORCS2	0.497128	0	0.853787	L5 IT
chr4	16898809	16501541	2	LDB2	0.776887	0	1.08083	L5 IT
chr4	37241991	37241910	2	MIR4801	1.13222	0	0.656646	L5 IT
chr4	76898147	76894928	2	SOWAHB	0.986118	0	0.495691	L5 IT
chr4	80183879	80204329	1	PRDM8	0.845446	0	0.384045	L5 IT
chr4	113979727	113900284	2	ARSJ	0.930251	0	0.309929	L5 IT
chr4	143336762	143474568	1	GAB1	-0.995763	0	-0.428722	L5 IT
chr4	151761023	151670504	2	GATB	0.749233	0	0.406758	L5 IT
chr4	152100754	152104720	1	LINC02273	1.03329	0	0.873728	L5 IT
chr4	158315311	158653372	1	RXFP1	0.614543	0	0.349059	L5 IT
chr4	165873258	166103895	1	TLL1	0.539895	0	0.258714	L5 IT
chr4	176002664	175632934	2	GPM6A	0.515005	0	0.556562	L5 IT
chr4	182143987	182803024	1	TENM3	0.428559	0	0.492148	L5 IT
chr5	6448623	6494909	1	UBE2QL1	1.10462	0	0.527741	L5 IT
chr5	6582136	6588499	1	LINC01018	1.00465	0	0.395116	L5 IT
chr5	10564330	10657816	1	ANKRD33B	0.909059	0	0.569523	L5 IT
chr5	24644978	24487100	2	CDH10	0.595013	0	0.332938	L5 IT
chr5	36606355	36688334	1	SLC1A3	-1.20187	0	-0.447576	L5 IT
chr5	60487713	60547657	1	PART1	0.741138	0	0.285674	L5 IT
chr5	69030165	68970692	2	LINC02198	0.849427	0	0.27486	L5 IT
chr5	74308325	74306410	2	LINC01335	0.857554	0	0.352539	L5 IT
chr5	75052843	75047719	2	LINC01336	1.29014	0	0.496929	L5 IT
chr5	88904257	88717117	2	MEF2C	0.529364	0	0.488369	L5 IT
chr5	90016731	90016621	2	MIR3660	0.850423	0	0.52649	L5 IT
chr5	93585648	93409359	2	NR2F1-AS1	0.594398	0	0.383997	L5 IT
chr5	96434143	96390415	2	PCSK1	0.821573	0	0.288992	L5 IT
chr5	111997464	111662621	2	NREP	0.699336	0	0.531204	L5 IT
chr5	111912508	112017309	1	NREP-AS1	0.906565	0	0.285991	L5 IT
chr5	116574934	116443616	2	SEMA6A	-1.05131	0	-0.442409	L5 IT
chr5	129904472	130186634	1	CHSY3	0.655309	0	0.489359	L5 IT
chr5	133612564	133196455	2	FSTL4	0.934055	0	0.986759	L5 IT
chr5	133427706	133427596	2	MIR1289-2	1.13748	0	0.651148	L5 IT
chr5	141682221	141653401	2	ARAP3	0.743914	0	0.310717	L5 IT
chr5	150290291	150219491	2	CAMK2A	0.999573	0	0.580371	L5 IT
chr5	175444208	175440039	2	DRD1	1.06051	0	0.414358	L5 IT
chr5	175658030	175686242	1	HRH2	0.961107	0	0.489191	L5 IT
chr5	175796310	175884020	1	CPLX2	0.981585	0	0.52441	L5 IT
chr5	176630556	176620084	2	SNCB	1.16966	0	0.458445	L5 IT
chr5	176743205	176743871	1	LINC01574	1.235	0	1.23901	L5 IT
chr5	176810477	176880895	1	UNC5A	1.03775	0	0.540582	L5 IT
chr6	5695272	5664985	2	LOC101927950	0.66227	0	0.258832	L5 IT
chr6	6007605	5997999	2	NRN1	1.22953	0	0.708526	L5 IT
chr6	6321013	6144085	2	F13A1	0.933869	0	0.321913	L5 IT
chr6	6622771	6346465	2	LY86-AS1	1.04489	0	0.732976	L5 IT
chr6	6588108	6654983	1	LY86	0.837335	0	0.333991	L5 IT
chr6	11807046	11712054	2	ADTRP	0.942364	0	0.427612	L5 IT
chr6	12716805	13290484	1	PHACTR1	1.05193	0	1.84763	L5 IT
chr6	13924446	13980302	1	RNF182	0.732208	0	0.189989	L5 IT
chr6	16761491	16299112	2	ATXN1	0.481706	0	0.689949	L5 IT
chr6	17393216	17557792	1	CAP2	0.721599	0	0.329625	L5 IT
chr6	24646155	24544104	2	KIAA0319	0.89544	0	0.280087	L5 IT
chr6	27247701	27256624	1	PRSS16	1.17065	0	0.376473	L5 IT
chr6	34466061	34535231	1	PACSIN1	0.727429	0	0.291727	L5 IT
chr6	36243203	36308595	1	PNPLA1	1.20907	0	0.368638	L5 IT
chr6	40587465	40391586	2	LRFN2	0.70163	0	0.506001	L5 IT
chr6	41736259	41683978	2	TFEB	-1.28167	0	-0.603375	L5 IT
chr6	44270466	44307506	1	TMEM151B	0.992003	0	0.460534	L5 IT
chr6	44273194	44378957	1	SPATS1	0.908734	0	0.505871	L5 IT
chr6	44297688	44278743	2	TCTE1	1.22491	0	0.365518	L5 IT
chr6	72621792	73198851	1	KCNQ5	0.422747	0	0.508361	L5 IT
chr6	79631283	79703659	1	SH3BGRL2	0.667799	0	0.32152	L5 IT
chr6	110358272	110245928	2	METTL24	1.07848	0	0.496549	L5 IT
chr6	123804141	124825657	1	NKAIN2	0.452903	0	0.840594	L5 IT
chr6	127118604	127197765	1	RSPO3	0.866741	0	0.271262	L5 IT
chr6	154010496	154246867	1	OPRM1	0.845384	0	0.517797	L5 IT
chr6	154356792	154154609	2	IPCEF1	1.05003	0	0.723982	L5 IT
chr6	154510659	154159828	2	CNKSR3	0.518751	0	0.538567	L5 IT
chr6	157323601	157289386	2	TMEM242	0.85955	0	0.289457	L5 IT
chr6	162727132	163315492	1	PACRG	-0.855441	0	-0.749386	L5 IT
chr6	163192002	163165414	2	PACRG-AS3	-1.46055	0	-0.477223	L5 IT
chr6	163324530	163309985	2	PACRG-AS1	-1.73204	0	-0.665119	L5 IT
chr6	163414000	163578596	1	QKI	-1.35016	0	-0.681569	L5 IT
chr6	165987551	165989615	1	LINC00602	1.00241	0	0.551261	L5 IT
chr7	22357144	22118238	2	RAPGEF5	0.481749	0	0.509705	L5 IT
chr7	29146569	29514328	1	CHN2	0.467918	0	0.460907	L5 IT
chr7	31340894	31337461	2	NEUROD6	1.50849	0	0.976801	L5 IT
chr7	33904911	34155872	1	BMPER	0.742157	0	0.602967	L5 IT
chr7	38977998	39468601	1	POU6F2	0.868193	0	0.888753	L5 IT
chr7	43112599	43566001	1	HECW1	0.717028	0	0.862586	L5 IT
chr7	44334577	44217150	2	CAMK2B	0.690131	0	0.461701	L5 IT
chr7	71132169	71713600	1	GALNT17	0.986084	0	1.3171	L5 IT
chr7	71307770	71307672	2	MIR3914-1	0.962201	0	0.487775	L5 IT
chr7	73719672	73699206	2	STX1A	1.12611	0	0.47498	L5 IT
chr7	73711317	73711397	1	MIR4284	1.20726	0	0.822383	L5 IT
chr7	95596491	95583499	2	PDK4	-1.54754	0	-0.338174	L5 IT
chr7	98617297	98629868	1	NPTX2	0.857244	0	0.382779	L5 IT
chr7	108456717	108147623	2	NRCAM	0.590849	0	0.537823	L5 IT
chr7	122886759	122318425	2	CADPS2	0.712178	0	0.767311	L5 IT
chr7	122702967	122701664	2	RNF148	0.849982	0	0.278149	L5 IT
chr7	143027195	143026158	2	OR9A2	1.02259	0	0.410851	L5 IT
chr7	151877125	151556111	2	PRKAG2	0.698093	0	0.746087	L5 IT
chr7	151877042	151879223	1	PRKAG2-AS1	0.864654	0	0.509479	L5 IT
chr7	158532813	158532718	2	MIR595	0.66185	0	0.542958	L5 IT
chr8	9903329	9900064	2	LINC00599	0.924767	0	0.591308	L5 IT
chr8	9903472	9900064	2	MIR124-1	1.03529	0	0.740227	L5 IT
chr8	10054268	10428891	1	MSRA	0.701639	0	1.06057	L5 IT
chr8	11201366	10896045	2	XKR6	0.820576	0	0.671065	L5 IT
chr8	17800917	17643795	2	MTUS1	-1.29943	0	-0.437284	L5 IT
chr8	19758029	19404161	2	CSGALNACT1	0.539857	0	0.531597	L5 IT
chr8	22048995	22082527	1	DMTN	0.980581	0	0.410566	L5 IT
chr8	22232341	22219704	2	PHYHIP	1.07737	0	0.434798	L5 IT
chr8	24957110	24950955	2	NEFL	1.03825	0	0.430002	L5 IT
chr8	28600469	28755599	1	EXTL3	0.717702	0	0.457955	L5 IT
chr8	31639386	32767959	1	NRG1	0.329852	0	0.5154	L5 IT
chr8	40897833	40530590	2	ZMAT4	0.62221	0	0.562289	L5 IT
chr8	60678778	60868028	1	CHD7	-0.911357	0	-0.4545	L5 IT
chr8	60967775	60965802	2	LOC100130298	-1.39032	0	-0.647987	L5 IT
chr8	64368558	63687179	2	LOC102724623	0.598494	0	0.737988	L5 IT
chr8	64373328	64383787	1	MIR124-2HG	0.976679	0	0.491412	L5 IT
chr8	64379149	64379257	1	MIR124-2	0.932257	0	0.812991	L5 IT
chr8	76681219	76867285	1	ZFHX4	-1.27568	0	-0.436886	L5 IT
chr8	84182787	84921844	1	RALYL	0.491363	0	0.627008	L5 IT
chr8	98294393	98189833	2	NIPAL2	0.706564	0	0.236683	L5 IT
chr8	98427022	98432848	1	KCNS2	1.16501	0	0.484224	L5 IT
chr8	102124907	101686543	2	NCALD	0.7595	0	0.817681	L5 IT
chr8	109975847	109963645	2	KCNV1	0.964566	0	0.411777	L5 IT
chr8	115809673	115408496	2	TRPS1	-0.799013	0	-0.506367	L5 IT
chr8	123652950	123645527	2	KLHL38	1.06199	0	0.482782	L5 IT
chr8	132480953	132120859	2	KCNQ3	0.637851	0	0.731998	L5 IT
chr8	135457457	135656722	1	KHDRBS3	0.963654	0	0.942822	L5 IT
chr8	141507230	141433829	2	MROH5	0.926924	0	0.353144	L5 IT
chr8	142198356	142209003	1	LINC00051	1.10654	0	0.331849	L5 IT
chr8	142449430	142545009	1	ADGRB1	0.670256	0	0.723207	L5 IT
chr8	142614472	142611044	2	ARC	1.09005	0	1.22491	L5 IT
chr9	470291	746106	1	KANK1	-0.996681	0	-0.635989	L5 IT
chr9	17579082	17797129	1	SH3GL2	0.712987	0	0.527572	L5 IT
chr9	34958324	34982544	1	PHF24	1.1723	0	0.355169	L5 IT
chr9	72114595	72257193	1	GDA	0.809904	0	0.344849	L5 IT
chr9	74497365	74693177	1	RORB	1.15503	0	0.66796	L5 IT
chr9	84668551	85027070	1	NTRK2	0.558497	0	0.774767	L5 IT
chr9	90433505	90300902	2	LINC01508	1.12155	0	0.360349	L5 IT
chr9	90582744	90463524	2	LINC01501	0.887269	0	0.228444	L5 IT
chr9	90643104	90609832	2	DIRAS2	1.08771	0	0.343718	L5 IT
chr9	98709197	98288082	2	GABBR2	0.809772	0	1.08316	L5 IT
chr9	123115477	123109494	2	MIR600HG	1.15412	0	0.589672	L5 IT
chr9	123268576	123109514	2	STRBP	0.756571	0	0.319453	L5 IT
chr9	123111643	123111546	2	MIR600	1.03258	0	0.619781	L5 IT
chr9	124001670	124033301	1	LHX2	0.936177	0	0.398686	L5 IT
chr9	124009396	124006277	2	LOC100505588	1.16983	0	0.869181	L5 IT
chr9	128203352	128255248	1	DNM1	0.9724	0	0.455033	L5 IT
chr9	132161676	132244534	1	NTNG2	0.667784	0	0.438247	L5 IT
chr9	133586197	133578415	2	FAM163B	1.00221	0	0.376911	L5 IT
chr9	133636360	133659344	1	DBH	1.09174	0	0.330263	L5 IT
chr9	133739955	133663560	2	SARDH	0.884176	0	0.326662	L5 IT
chr9	135075243	135121179	1	OLFM1	1.01651	0	0.680824	L5 IT
chr9	135343249	135346562	1	C9orf62	1.01512	0	0.814378	L5 IT
chr9	135702185	135795508	1	KCNT1	0.870418	0	0.40231	L5 IT
chr9	136545862	136494444	2	NOTCH1	-1.2691	0	-0.500113	L5 IT
chr9	136546212	136549893	1	NALT1	-1.79208	0	-0.687591	L5 IT
chr9	137138390	137168762	1	GRIN1	1.07415	0	0.550771	L5 IT
chr9	137877789	138124624	1	CACNA1B	0.822619	0	0.593231	L5 IT
chr1	101997030	101802574	2	OLFM3	0.619297	1.26272e-305	0.333051	L5 IT
chr12	6199715	6238271	1	CD9	-1.29631	1.77116e-305	-0.434926	L5 IT
chr15	52529050	52307283	2	MYO5A	0.543797	5.25534e-305	0.402232	L5 IT
chr2	225042445	224765090	2	DOCK10	-0.917231	2.20083e-304	-0.44124	L5 IT
chr7	142855061	142871094	1	EPHB6	0.862942	2.7859e-304	0.361598	L5 IT
chr20	63499315	63488013	2	EEF1A2	0.935774	2.83482e-304	0.410705	L5 IT
chr19	10420121	10391134	2	CDC37	0.81261	4.49123e-304	0.375426	L5 IT
chr8	23000000	22713251	2	PEBP4	0.510596	1.58605e-303	0.485755	L5 IT
chr20	19886521	20002457	1	RIN2	-1.04648	4.50096e-303	-0.422523	L5 IT
chr11	77474635	77321707	2	PAK1	0.701004	5.10306e-303	0.33403	L5 IT
chr12	21775581	21764955	2	KCNJ8	1.28392	6.34444e-303	0.241515	L5 IT
chr2	45651345	46187990	1	PRKCE	0.432011	4.10923e-301	0.595236	L5 IT
chrX	12138466	12724523	1	FRMPD4	0.452795	5.18425e-301	0.325169	L5 IT
chr16	14071321	14266773	1	MRTFB	0.675501	1.01876e-300	0.316228	L5 IT
chr22	20206397	20208524	1	LINC00896	0.956971	1.54597e-300	0.444055	L5 IT
chr1	109113679	109206781	1	KIAA1324	0.787547	1.61975e-300	0.305369	L5 IT
chr3	115623324	115721490	1	GAP43	0.649461	7.66146e-300	0.266132	L5 IT
chr9	23826337	23690104	2	ELAVL2	0.650773	1.16351e-299	0.334611	L5 IT
chr3	4493348	4847840	1	ITPR1	0.451675	1.39185e-299	0.488149	L5 IT
chr7	158587788	157539056	2	PTPRN2	0.408662	2.66436e-299	0.94248	L5 IT
chr9	123033643	123035665	1	GPR21	0.90198	7.25914e-299	0.403188	L5 IT
chr12	89353271	89347232	2	DUSP6	0.622559	7.84954e-299	0.538456	L5 IT
chr14	101730437	101732522	1	LINC00239	1.04532	8.12073e-299	0.427746	L5 IT
chr2	73284431	73254682	2	FBXO41	1.00792	1.02691e-298	0.255659	L5 IT
chr3	120908072	121424761	1	STXBP5L	0.506974	5.91461e-298	0.393464	L5 IT
chr2	135531236	135136916	2	ZRANB3	0.509246	6.94517e-298	0.382274	L5 IT
chr14	69484692	69531551	1	PLEKHD1	0.760101	7.13878e-298	0.198839	L5 IT
chr3	10992724	11039247	1	SLC6A1	-1.31059	1.6917e-297	-0.386529	L5 IT
chr12	4669741	4851003	1	GALNT8	0.680347	1.92332e-297	0.311003	L5 IT
chr4	5923328	5923275	2	MIR378D1	0.859606	2.70287e-297	0.504691	L5 IT
chr11	13276652	13387266	1	ARNTL	0.637955	9.3971e-297	0.379565	L5 IT
chr15	79311062	79427432	1	TMED3	0.734086	1.24056e-296	0.227677	L5 IT
chr15	52277207	52277095	2	MIR1266	1.24314	2.3174e-295	0.466733	L5 IT
chr14	70809534	70722526	2	MAP3K9	0.741237	5.35181e-295	0.260603	L5 IT
chr9	131096476	131123152	1	AIF1L	-1.83986	7.80713e-295	-0.284349	L5 IT
chr6	5261044	5771580	1	FARS2	0.408248	2.2016e-294	0.475311	L5 IT
chr18	4455335	3496032	2	DLGAP1	0.366654	3.48663e-294	0.918701	L5 IT
chr5	124748807	124636913	2	ZNF608	-0.839998	5.15742e-294	-0.388829	L5 IT
chr19	53982307	53982397	1	MIR935	1.10963	8.50694e-294	0.690559	L5 IT
chr6	17281346	17293875	1	RBM24	0.742047	1.04563e-293	0.275106	L5 IT
chr2	208124501	208121607	2	CRYGD	0.822702	3.25672e-293	0.251043	L5 IT
chr19	10289981	10296778	1	ICAM5	1.17124	3.57618e-293	0.336971	L5 IT
chr16	14016016	14009280	2	LINC02185	1.06572	4.11135e-293	0.286403	L5 IT
chr6	54018916	54266280	1	MLIP	0.563081	4.11135e-293	0.305186	L5 IT
chr19	35138808	35151336	1	FXYD1	0.936921	8.73946e-293	0.39218	L5 IT
chr18	65750252	65890341	1	CDH7	0.620078	4.2125e-292	0.250671	L5 IT
chr11	6320647	6318946	2	CAVIN3	0.812649	5.78012e-292	0.432615	L5 IT
chr3	39808914	40260321	1	MYRIP	0.471579	8.72941e-292	0.380677	L5 IT
chr21	38805307	38824955	1	ETS2	0.878462	2.9813e-291	0.297285	L5 IT
chr5	150601080	150659220	1	SYNPO	0.678622	8.73337e-291	0.339886	L5 IT
chr22	30693782	30907824	1	OSBP2	0.570908	1.3319e-290	0.407027	L5 IT
chr20	21514026	21511010	2	NKX2-2	-1.78665	1.49399e-290	-0.826422	L5 IT
chr4	46994407	46918900	2	GABRA4	0.82272	2.90683e-290	0.233866	L5 IT
chr5	170353487	170736632	1	KCNIP1	-0.843937	4.61536e-290	-0.59016	L5 IT
chr5	140926369	141012344	1	PCDHAC1	0.808668	4.71825e-290	0.25246	L5 IT
chr12	52006940	52015889	1	GRASP	1.04552	6.4472e-290	0.379244	L5 IT
chr2	56147630	56386173	1	CCDC85A	0.532061	7.0101e-290	0.283913	L5 IT
chr16	29599265	21506049	2	MIR3680-1	0.21407	1.05487e-289	2.63135	L5 IT
chr22	44312851	44243667	2	SHISAL1	0.732314	1.57936e-289	0.244924	L5 IT
chr7	34871582	34346512	2	NPSR1-AS1	0.435969	3.44834e-289	0.365453	L5 IT
chr15	74173671	74176872	1	ISLR	0.974605	3.9239e-289	0.260521	L5 IT
chr10	125683229	125709677	1	LOC283038	1.52751	4.63607e-289	0.151368	L5 IT
chr10	5524009	5526771	1	CALML3	1.01888	4.76231e-289	0.35956	L5 IT
chr2	233032672	233035057	1	NEU2	1.09645	7.0329e-289	0.323673	L5 IT
chr18	46657033	46476972	2	LOXHD1	0.606246	8.47083e-289	0.315839	L5 IT
chr5	138439017	138446969	1	REEP2	0.953132	1.70224e-288	0.375745	L5 IT
chr12	6988259	7071032	1	C1S	0.831132	5.7442e-288	0.266749	L5 IT
chr15	56918623	57289853	1	TCF12	-0.783296	1.47957e-287	-0.537303	L5 IT
chr3	42732575	42746768	1	CCDC13-AS1	-1.82311	1.93438e-287	-0.345164	L5 IT
chr2	209424058	209734118	1	MAP2	0.484197	2.01908e-287	0.419172	L5 IT
chr6	73143514	73134803	2	KCNQ5-AS1	0.734815	2.79342e-287	0.290148	L5 IT
chr2	158968634	159232659	1	TANC1	-0.788083	4.06039e-287	-0.452847	L5 IT
chr2	222424517	222560948	1	SGPP2	0.654817	4.47917e-287	0.206885	L5 IT
chr3	35744476	35744559	1	MIR128-2	0.846047	7.97322e-287	0.507056	L5 IT
chr8	32026219	32139475	1	NRG1-IT1	0.642082	8.81198e-287	0.177959	L5 IT
chr9	127611760	127692936	1	STXBP1	0.717154	1.1099e-286	0.335658	L5 IT
chr7	142962681	142941114	2	KEL	0.797078	4.28007e-286	0.146019	L5 IT
chr9	119369467	119153458	2	BRINP1	0.550098	5.37129e-286	0.387066	L5 IT
chr11	12280945	12359144	1	MICALCL	0.642026	1.37571e-285	0.228624	L5 IT
chr12	67519829	67567126	1	LINC02408	0.701104	8.86672e-285	0.241838	L5 IT
chr3	20040023	20154404	1	KAT2B	-1.07404	3.1427e-284	-0.348291	L5 IT
chr3	111732461	111976517	1	PHLDB2	0.5341	8.23638e-284	0.290083	L5 IT
chr7	36153149	36301543	1	EEPD1	-0.854135	1.10746e-283	-0.408856	L5 IT
chr15	97874550	97665624	2	LINC00923	0.637744	1.33534e-283	0.265032	L5 IT
chr2	219434846	219493632	1	SPEG	0.759576	1.6516e-283	0.284999	L5 IT
chr13	100944364	100940862	2	LINC00411	0.913487	6.3046e-283	0.259872	L5 IT
chr3	10626807	10626021	2	ATP2B2-IT2	0.609031	6.59108e-283	0.506136	L5 IT
chr12	13981957	13537337	2	GRIN2B	0.457284	2.51044e-282	0.574403	L5 IT
chr12	12562383	12474210	2	DUSP16	-0.966829	4.87987e-282	-0.327506	L5 IT
chr12	3764819	3606633	2	CRACR2A	0.682583	4.05457e-281	0.264673	L5 IT
chr20	52210645	52650431	1	LINC01524	0.513633	2.01892e-280	0.28516	L5 IT
chr20	2207217	2213151	1	LOC388780	0.860507	1.19382e-279	0.290751	L5 IT
chr1	94121132	93992835	2	ABCA4	0.604223	2.41726e-279	0.28982	L5 IT
chr16	21303083	21238874	2	CRYM	1.00731	1.01173e-278	0.194658	L5 IT
chr4	41216714	40810027	2	APBB2	-0.742671	1.18818e-278	-0.615234	L5 IT
chr22	38843982	38818452	2	NPTXR	0.850016	1.50346e-278	0.29885	L5 IT
chr5	140875302	141012344	1	PCDHA12	0.742469	4.19166e-278	0.250947	L5 IT
chr11	129279324	128965060	2	ARHGAP32	0.523343	6.729e-278	0.352068	L5 IT
chr14	93067452	93072152	1	ITPK1-AS1	0.798511	8.67713e-278	0.451254	L5 IT
chr21	33070144	33072420	1	OLIG1	-1.88597	1.54773e-277	-0.505941	L5 IT
chr22	33725014	33750843	1	LARGE-AS1	0.666017	3.39406e-277	0.20242	L5 IT
chr10	132331847	132207492	2	STK32C	0.604586	3.89161e-277	0.405495	L5 IT
chr22	26646428	26676475	1	MIAT	0.819958	4.44878e-277	0.318723	L5 IT
chr14	64540368	64514154	2	LOC102723809	-1.60811	7.173e-277	-0.199479	L5 IT
chr22	18970514	19031242	1	DGCR5	0.865128	8.18763e-277	0.255234	L5 IT
chr1	167166479	167052836	2	GPA33	0.74257	6.22837e-276	0.26372	L5 IT
chr4	121764585	121766814	1	PP12613	1.19947	1.39888e-275	0.384626	L5 IT
chr21	33123703	33111699	2	LOC101928107	-1.68627	1.69546e-275	-0.364369	L5 IT
chr2	31155202	30910467	2	GALNT14	0.555036	4.09462e-275	0.34969	L5 IT
chr7	122995700	122994704	2	TAS2R16	0.787947	1.3212e-274	0.455877	L5 IT
chr1	117001750	117036476	1	CD101	1.05841	1.66183e-274	0.198456	L5 IT
chr15	25439056	25333728	2	UBE3A	0.578736	4.14538e-274	0.274355	L5 IT
chr14	32934933	33804176	1	NPAS3	-0.664968	4.2241e-274	-0.866069	L5 IT
chr5	140882208	141012344	1	PCDHA13	0.746041	1.52615e-273	0.24665	L5 IT
chr7	133253073	134065759	1	EXOC4	0.445138	1.78573e-273	0.514086	L5 IT
chr10	12725353	12725254	2	MIR548Q	0.587786	2.92453e-273	0.518757	L5 IT
chr10	27746060	27672875	2	MKX	0.840184	8.53067e-273	0.238778	L5 IT
chr4	114598455	114678224	1	UGT8	-1.50802	1.6871e-272	-0.318673	L5 IT
chr2	148875250	149026759	1	KIF5C	0.523981	2.04793e-272	0.396832	L5 IT
chr5	140868183	141012344	1	PCDHA11	0.727283	2.05272e-272	0.250085	L5 IT
chr15	41493393	41503551	1	ITPKA	1.1067	2.24625e-272	0.306008	L5 IT
chr8	738548	740374	1	LOC401442	0.911857	8.56014e-272	0.395161	L5 IT
chr2	58427799	59063766	1	LINC01122	0.355791	1.00477e-271	0.428555	L5 IT
chr22	20249235	20249125	2	MIR1286	0.812811	1.01167e-271	0.603318	L5 IT
chr12	129903666	129071725	2	TMEM132D	0.426721	1.1543e-271	0.522168	L5 IT
chr8	119416306	119424353	1	NOV	0.801677	3.70895e-271	0.314804	L5 IT
chr1	174159410	174995308	1	RABGAP1L	0.385431	4.72518e-271	0.550622	L5 IT
chr5	178730702	178711592	2	ZNF354A	0.587071	5.73203e-271	0.157786	L5 IT
chr7	139777778	139561570	2	HIPK2	-0.996509	8.79049e-271	-0.537829	L5 IT
chr22	38455199	38426327	2	KCNJ4	0.800787	9.7729e-271	0.312569	L5 IT
chr11	72615130	72615063	2	MIR139	0.699872	2.8822e-270	0.714566	L5 IT
chr1	18107746	18378483	1	IGSF21	0.513336	2.94135e-270	0.422679	L5 IT
chr4	143343460	143343535	1	MIR3139	-1.06898	1.00579e-269	-0.574632	L5 IT
chr7	43522542	43508728	2	LUARIS	0.621814	1.04207e-269	0.204026	L5 IT
chr10	25175062	25602226	1	GPR158	0.461249	1.45013e-269	0.3502	L5 IT
chr2	27282392	27307439	1	TRIM54	1.2372	1.78446e-269	0.189449	L5 IT
chr9	125143506	124942608	2	SCAI	0.662597	3.22418e-269	0.307808	L5 IT
chr2	56185770	56173534	2	LOC100129434	0.844499	3.52091e-269	0.277483	L5 IT
chr4	167234796	166733384	2	SPOCK3	-0.896976	2.39082e-268	-0.58376	L5 IT
chr10	133336872	133327427	2	CALY	0.937489	4.31016e-268	0.339841	L5 IT
chr17	45637201	45646232	1	LINC02210	0.731985	6.99407e-268	0.159998	L5 IT
chr22	24011192	24178628	1	CABIN1	0.568469	9.1165e-268	0.326613	L5 IT
chr11	113974881	113990313	1	HTR3A	0.894048	1.27921e-267	0.190708	L5 IT
chr17	8744836	8729934	2	CCDC42	0.777229	1.79922e-267	0.148471	L5 IT
chr5	162067540	162155536	1	GABRG2	0.690736	3.14166e-267	0.234069	L5 IT
chr15	52191369	52115105	2	GNB5	0.79682	3.78013e-267	0.255952	L5 IT
chr7	98870771	98846488	2	TMEM130	0.735532	6.22673e-267	0.245273	L5 IT
chr10	14383277	14383200	2	MIR4293	0.712677	7.76391e-267	0.503259	L5 IT
chr4	17186059	17171757	2	LINC02493	0.574963	1.78361e-266	0.206933	L5 IT
chr8	109644115	109648084	1	LOC100132813	0.855685	2.00153e-266	0.434255	L5 IT
chr7	39406346	39404598	2	POU6F2-AS1	0.787055	3.17837e-266	0.28688	L5 IT
chr3	62318973	62336213	1	C3orf14	0.868214	3.79087e-266	0.161598	L5 IT
chr8	17681657	17681578	2	MIR548V	-1.17372	6.10488e-266	-0.453115	L5 IT
chr2	133568463	132671799	2	NCKAP5	-0.731343	8.43869e-266	-0.702172	L5 IT
chr13	100708325	101059286	1	NALCN-AS1	0.488177	1.25349e-265	0.300551	L5 IT
chr17	63701172	63695902	2	LIMD2	1.05675	3.76344e-265	0.391444	L5 IT
chr4	37244220	37449465	1	NWD2	0.559571	6.23714e-265	0.281877	L5 IT
chr5	10522084	10504996	2	LINC02213	0.752637	7.75473e-265	0.183101	L5 IT
chr12	7129698	7158945	1	CLSTN3	0.838234	8.51375e-265	0.266913	L5 IT
chr11	127067002	127101320	1	LOC101929473	0.74461	1.06005e-264	0.187973	L5 IT
chr17	1187322	1003518	2	ABR	0.4945	1.29918e-264	0.481054	L5 IT
chr1	21669363	21596215	2	RAP1GAP	0.602743	1.57398e-264	0.395022	L5 IT
chr4	121765427	121758933	2	TMEM155	1.03488	1.62524e-264	0.312712	L5 IT
chr4	118033618	118258648	1	NDST3	0.518564	1.64231e-264	0.269435	L5 IT
chr8	119165034	119245673	1	MAL2	0.662219	2.60506e-264	0.196486	L5 IT
chr7	101815904	102283957	1	CUX1	-0.623179	3.74515e-264	-0.567792	L5 IT
chr1	205568885	205602918	1	MFSD4A	0.86179	6.48273e-264	0.276803	L5 IT
chr12	21941402	21797401	2	ABCC9	0.616538	7.58899e-264	0.206447	L5 IT
chr20	31968002	32003387	1	XKR7	1.09465	1.11447e-263	0.205044	L5 IT
chr1	110112468	110113945	1	UBL4B	0.889954	4.38674e-263	0.29849	L5 IT
chr1	110211343	110283100	1	KCNC4	0.742329	4.45658e-263	0.261171	L5 IT
chr11	20669551	21575681	1	NELL1	0.318117	5.89603e-263	0.499016	L5 IT
chr7	98106885	98209633	1	LMTK2	0.560875	9.58216e-263	0.290918	L5 IT
chr10	3066333	3137712	1	PFKP	0.699198	2.66126e-262	0.320998	L5 IT
chr12	131828393	131851783	1	MMP17	0.705426	3.39219e-262	0.320007	L5 IT
chr2	135531455	135725270	1	R3HDM1	0.534696	6.77622e-262	0.318788	L5 IT
chr6	96837463	96794126	2	GPR63	0.720077	8.64819e-262	0.21879	L5 IT
chr5	6337292	6310441	2	LINC02145	0.616705	9.13438e-262	0.180864	L5 IT
chr11	62921807	62908679	2	CHRM1	0.784479	9.82245e-262	0.395817	L5 IT
chr14	105093609	105099004	1	LINC02298	0.815612	1.27829e-261	0.394861	L5 IT
chr16	4958317	5042250	1	SEC14L5	0.574251	1.31389e-261	0.35356	L5 IT
chr10	10058722	10063502	1	LOC101928298	0.643145	1.43019e-261	0.216217	L5 IT
chr6	43076268	43161719	1	PTK7	0.778225	2.11775e-261	0.254385	L5 IT
chr1	67307364	67396900	1	IL12RB2	0.74388	2.30535e-261	0.19078	L5 IT
chr5	45696498	45254950	2	HCN1	0.412993	2.96672e-261	0.332663	L5 IT
chr9	88652160	88627189	2	LOC286238	0.836002	4.53302e-261	0.185781	L5 IT
chr7	20331747	20328299	2	LOC101927811	-1.30153	3.26527e-260	-0.475201	L5 IT
chr6	139028682	139043302	1	ABRACL	0.781404	7.67518e-260	0.238489	L5 IT
chr8	135234131	135299719	1	LINC01591	0.558281	8.94917e-260	0.23507	L5 IT
chr3	9363053	8980591	2	SRGAP3	0.406172	1.31685e-259	0.501301	L5 IT
chr20	49568146	49503874	2	PTGIS	0.812895	2.0553e-259	0.232987	L5 IT
chr11	128526142	128530389	1	ETS1-AS1	-1.39556	4.62035e-259	-0.410562	L5 IT
chr3	114873114	114876514	1	ZBTB20-AS3	-1.35291	4.64981e-259	-0.371001	L5 IT
chr14	69574837	69569816	2	CCDC177	0.873838	5.39397e-259	0.342056	L5 IT
chr17	74748652	74769353	1	SLC9A3R1	-1.63382	5.79517e-259	-0.29925	L5 IT
chr1	44405194	44651724	1	RNF220	-1.20935	5.84777e-259	-0.786612	L5 IT
chr6	28616212	28571630	2	ZBED9	0.892933	1.25695e-258	0.183045	L5 IT
chr18	23134564	23260467	1	CABLES1	0.542247	3.9589e-258	0.357953	L5 IT
chr17	62282915	62272487	2	TBC1D3P2	0.871441	9.0701e-258	0.0923621	L5 IT
chr16	79600714	79585843	2	MAF	-1.27877	2.93222e-257	-0.334	L5 IT
chr20	5911430	5925361	1	CHGB	0.924562	5.41654e-257	0.229799	L5 IT
chr9	129332300	129359538	1	LINC01503	0.549728	8.99796e-257	0.314154	L5 IT
chr12	127881617	127898639	1	LINC02393	0.714033	1.43938e-256	0.18934	L5 IT
chr1	205455954	205381378	2	LEMD1	0.812317	1.56863e-256	0.243998	L5 IT
chr12	2672220	2668500	2	CACNA1C-AS2	0.779127	1.75819e-256	0.241851	L5 IT
chr3	186665952	186678240	1	HRG	1.06116	4.67908e-256	0.137654	L5 IT
chr14	25050297	24809656	2	STXBP6	-0.816358	8.64948e-256	-0.472033	L5 IT
chr10	77927631	77929824	1	DLG5-AS1	1.02807	9.12415e-256	0.410992	L5 IT
chr14	23578800	23568035	2	JPH4	0.858204	9.45993e-256	0.403571	L5 IT
chr5	79689877	79800240	1	CMYA5	0.579295	1.03994e-255	0.202462	L5 IT
chr5	140855883	141012344	1	PCDHA10	0.690127	1.59597e-255	0.242334	L5 IT
chr3	115100423	115103061	1	ZBTB20-AS4	-1.17511	3.89194e-255	-0.470025	L5 IT
chr4	152536101	152321259	2	FBXW7	0.491933	4.00156e-255	0.292053	L5 IT
chr6	36336885	36315757	2	C6orf222	0.993739	5.64289e-255	0.245391	L5 IT
chr13	24162416	24162504	1	MIR2276	-1.23387	6.50529e-255	-0.524868	L5 IT
chr11	110713189	110577042	2	ARHGAP20	0.594519	1.75099e-254	0.252505	L5 IT
chr8	22024125	22036897	1	NPM2	1.03887	4.32834e-254	0.290315	L5 IT
chr1	213983181	214041502	1	PROX1	-1.39623	5.07851e-254	-0.339928	L5 IT
chr4	184474580	184387713	2	IRF2	-0.901466	2.88346e-253	-0.321949	L5 IT
chr11	70872368	70872270	2	MIR3664	0.812745	4.62982e-253	0.38782	L5 IT
chr21	33025845	33029196	1	OLIG2	-1.60095	1.32664e-252	-0.659169	L5 IT
chr7	31514071	31658720	1	ITPRID1	0.567587	1.93184e-252	0.153612	L5 IT
chr10	5526246	5514244	2	CALML3-AS1	1.35146	2.62004e-252	0.227472	L5 IT
chr1	214552449	214348696	2	PTPN14	0.525521	3.18182e-252	0.280085	L5 IT
chr1	25998157	25959767	2	PAFAH2	0.668843	7.16952e-252	0.257915	L5 IT
chr20	24469199	24666616	1	SYNDIG1	0.428166	8.40406e-252	0.372295	L5 IT
chr1	237471119	237471191	1	MIR4428	0.839541	8.91343e-252	0.295088	L5 IT
chr12	52084744	52092285	1	OR7E47P	1.00963	9.20342e-252	0.329698	L5 IT
chr2	2319232	2327110	1	MYT1L-AS1	0.957811	1.44903e-251	0.302012	L5 IT
chrX	53321324	53232876	2	IQSEC2	0.675378	1.64322e-251	0.237323	L5 IT
chr13	30932703	30975502	1	TEX26	0.55706	2.59145e-251	0.140693	L5 IT
chr10	103517393	103479603	2	NEURL1-AS1	0.965825	2.64755e-251	0.212347	L5 IT
chr14	64540468	64543234	1	HSPA2	-1.88097	2.99418e-251	-0.328178	L5 IT
chr12	125983374	125958688	2	LINC00939	0.856799	8.87074e-251	0.214514	L5 IT
chr7	95478444	95540232	1	ASB4	-1.19152	1.64537e-250	-0.242324	L5 IT
chr11	82733864	82729941	2	FAM181B	-1.12701	4.1356e-250	-0.490264	L5 IT
chrX	45851490	45848074	2	LINC02595	0.813786	8.83896e-250	0.273067	L5 IT
chr18	72867949	72742314	2	NETO1	0.561733	1.02569e-249	0.263149	L5 IT
chr7	103074843	102813230	2	FBXL13	0.581043	1.78468e-249	0.269615	L5 IT
chr9	35858738	35865518	1	LINC00950	1.04901	2.19124e-249	0.270269	L5 IT
chr7	32299329	31751179	2	PDE1C	0.394873	8.9242e-249	0.423305	L5 IT
chr7	29208970	29199540	2	LOC102724484	0.657737	1.01348e-248	0.172961	L5 IT
chr16	705829	692498	2	FBXL16	0.829501	3.48207e-248	0.385261	L5 IT
chr18	24460629	24479957	1	HRH4	0.627672	3.57431e-248	0.14064	L5 IT
chr12	125186836	125662377	1	TMEM132B	0.40733	2.07128e-247	0.540292	L5 IT
chr17	46979248	46978156	2	RPRML	1.08527	2.19402e-247	0.500379	L5 IT
chr1	4412027	4424689	1	LINC01777	0.708297	2.59917e-247	0.212438	L5 IT
chr20	4249074	4220631	2	ADRA1D	0.816548	5.08751e-247	0.226592	L5 IT
chr12	127915372	127951552	1	LINC00507	0.98436	5.50651e-247	0.170658	L5 IT
chr12	80832629	80832533	2	MIR617	0.846613	6.42424e-247	0.327882	L5 IT
chr17	81035122	81117432	1	BAIAP2	0.529925	7.39064e-247	0.41537	L5 IT
chr19	30228514	30713538	1	ZNF536	-0.952465	1.05847e-246	-0.819608	L5 IT
chr1	42035925	41506365	2	HIVEP3	0.342523	1.79624e-246	0.513726	L5 IT
chr11	58190434	58191518	1	OR9Q2	0.738326	2.29119e-246	0.233828	L5 IT
chr19	7926166	7924485	2	CTXN1	1.06591	2.83096e-246	0.491773	L5 IT
chr1	110209987	110208834	2	LINC02586	0.785267	2.99144e-246	0.520106	L5 IT
chr19	12833951	12874951	1	MAST1	0.832131	6.50535e-246	0.251819	L5 IT
chr11	18792721	18727928	2	PTPN5	0.690224	8.0839e-246	0.265943	L5 IT
chr18	50560078	50731824	1	MAPK4	0.479249	1.15049e-245	0.325952	L5 IT
chr9	133532164	133575519	1	ADAMTSL2	0.717572	1.3694e-245	0.312793	L5 IT
chr13	30933846	30881933	2	TEX26-AS1	0.866204	2.702e-245	0.195847	L5 IT
chr15	77641764	77652288	1	LINGO1-AS1	1.21499	3.60979e-245	0.229906	L5 IT
chr1	162069774	162382115	1	NOS1AP	0.443773	4.46331e-245	0.361656	L5 IT
chr9	128245047	128244936	2	MIR3154	1.20794	6.43731e-245	0.513013	L5 IT
chr14	64914443	65061803	1	CHURC1-FNTB	0.553586	7.909e-245	0.358137	L5 IT
chr11	46386608	46385098	2	CHRM4	1.09554	8.33861e-245	0.49039	L5 IT
chr20	9839041	9537389	2	PAK5	0.446512	1.75951e-244	0.341644	L5 IT
chr11	127002910	127006058	1	KIRREL3-AS3	0.865584	2.06643e-244	0.352458	L5 IT
chr8	108083648	107899316	2	RSPO2	0.507286	3.50493e-244	0.264795	L5 IT
chr15	37101299	36889204	2	MEIS2	-0.990169	3.60628e-244	-0.367568	L5 IT
chr18	58044367	58401540	1	NEDD4L	0.404064	3.68963e-244	0.427339	L5 IT
chr5	140847463	141012344	1	PCDHA9	0.663637	1.05334e-243	0.236272	L5 IT
chr3	45555394	45686338	1	LIMD1	-0.910238	1.22839e-243	-0.330755	L5 IT
chr22	37560447	37569405	1	CDC42EP1	-1.6925	1.26767e-243	-0.453811	L5 IT
chr7	138981318	138831381	2	KIAA1549	0.577603	2.72554e-243	0.282985	L5 IT
chr12	93377736	93003415	2	LOC643339	0.432287	3.26733e-243	0.387049	L5 IT
chr13	25181441	25189760	1	LINC01053	-1.4929	7.1039e-243	-0.321686	L5 IT
chr8	12945642	13031503	1	TRMT9B	0.60413	1.4421e-242	0.217993	L5 IT
chr3	167653983	167478684	2	WDR49	0.578174	1.58618e-242	0.213481	L5 IT
chr8	1302607	1296034	2	LOC286083	0.539979	1.77644e-242	0.218076	L5 IT
chr5	61637708	61751763	1	C5orf64	-0.960821	2.25083e-242	-0.317194	L5 IT
chr8	118111853	117794490	2	EXT1	0.400212	2.59015e-242	0.353913	L5 IT
chr11	96343180	95976598	2	MAML2	-0.733992	4.44122e-242	-0.484238	L5 IT
chr22	30922308	30932449	1	MORC2-AS1	0.632733	1.16357e-241	0.205564	L5 IT
chr1	167998660	167998726	1	MIR1255B2	1.01622	4.8119e-241	0.373251	L5 IT
chr9	117415070	116425225	2	ASTN2	0.329138	5.17175e-241	0.604471	L5 IT
chr9	130172578	130237304	1	NCS1	0.61519	9.40013e-241	0.324016	L5 IT
chr10	124450184	124445239	2	NKX1-2	1.29804	9.9389e-241	0.259993	L5 IT
chr11	57181747	57191717	1	LRRC55	0.742385	1.01265e-240	0.258863	L5 IT
chr5	153489615	153813869	1	GRIA1	0.406882	1.07936e-240	0.340578	L5 IT
chr1	163068775	163076802	1	RGS4	0.791331	1.33943e-240	0.284837	L5 IT
chr2	240456001	240456089	1	MIR149	0.802023	1.39578e-240	0.703485	L5 IT
chr6	68635367	69389511	1	ADGRB3	0.342306	1.54676e-240	0.604268	L5 IT
chr3	113947901	113965401	1	ZDHHC23	1.09406	4.86169e-240	0.197343	L5 IT
chr19	40690972	40665905	2	NUMBL	0.764639	5.23235e-240	0.290378	L5 IT
chr17	66192084	65635538	2	CEP112	0.541647	9.37823e-240	0.333351	L5 IT
chr20	46021690	46060152	1	SLC12A5	0.80022	1.48378e-239	0.250117	L5 IT
chr2	39779267	39736305	2	THUMPD2	0.855825	2.46516e-239	0.209655	L5 IT
chr5	90290071	90158339	2	LINC01339	0.537948	4.17562e-239	0.206716	L5 IT
chr1	178094141	178484147	1	RASAL2	0.430319	9.19924e-239	0.357259	L5 IT
chr11	85811159	85694224	2	SYTL2	0.638633	1.69222e-238	0.253631	L5 IT
chr7	20330702	20415754	1	ITGB8	-1.13748	2.63891e-238	-0.255351	L5 IT
chr2	179860908	179860836	2	MIR1258	0.970371	4.57826e-238	0.439811	L5 IT
chr5	161549044	161288429	2	GABRB2	0.450687	5.22705e-238	0.309631	L5 IT
chr12	48865898	48857145	2	RND1	0.755946	7.96892e-238	0.307342	L5 IT
chr15	61229319	60488284	2	RORA	0.388871	9.55577e-238	0.465433	L5 IT
chr5	176610133	176595802	2	GPRIN1	0.82502	1.29612e-237	0.285861	L5 IT
chr12	43835967	44389762	1	TMEM117	0.352789	1.60386e-237	0.350365	L5 IT
chr3	50504244	50362799	2	CACNA2D2	0.555599	2.46526e-237	0.313855	L5 IT
chr11	82970584	82823502	2	PRCP	-0.884493	4.23042e-237	-0.302036	L5 IT
chr11	46277661	46321422	1	CREB3L1	0.647196	5.44454e-237	0.227766	L5 IT
chr5	138465490	138469315	1	EGR1	0.594192	6.48174e-237	0.686014	L5 IT
chr20	5314369	5302040	2	PROKR2	0.828689	8.13625e-237	0.249265	L5 IT
chr8	109691791	109573978	2	SYBU	0.595197	9.51428e-237	0.281712	L5 IT
chr5	141879246	141853111	2	PCDH1	0.479192	1.20944e-236	0.404327	L5 IT
chr6	165988048	165908802	2	LINC00473	0.823989	3.45719e-236	0.18823	L5 IT
chr7	727650	549197	2	PRKAR1B	0.536159	4.1346e-236	0.365718	L5 IT
chr6	75206051	75084326	2	COL12A1	0.604425	5.6537e-236	0.230294	L5 IT
chr5	140841187	141012344	1	PCDHA8	0.647426	7.82338e-236	0.23218	L5 IT
chr10	27999048	27812164	2	ARMC4	0.508595	8.1153e-236	0.148112	L5 IT
chr14	23365752	23356402	2	EFS	-1.92136	6.16598e-235	-0.23886	L5 IT
chr22	37427470	37339583	2	ELFN2	0.547484	6.29256e-235	0.295951	L5 IT
chr1	178513077	178548602	1	TEX35	0.600365	9.47105e-235	0.20108	L5 IT
chr1	182314061	182129310	2	LINC01344	-0.827718	2.28698e-234	-0.361089	L5 IT
chr6	163413960	163413065	2	CAHM	-0.983474	1.24148e-233	-0.722498	L5 IT
chr15	73752317	73770613	1	INSYN1-AS1	0.657338	2.3827e-233	0.256271	L5 IT
chr8	22987417	23020199	1	RHOBTB2	0.615002	3.33992e-233	0.33933	L5 IT
chr16	19167971	19268334	1	SYT17	0.682049	3.41461e-233	0.219924	L5 IT
chr5	304176	438291	1	AHRR	0.670543	3.64492e-233	0.269263	L5 IT
chr20	44810338	44751808	2	RIMS4	0.736629	4.09761e-233	0.231828	L5 IT
chr14	24070837	24078100	1	CPNE6	1.03449	4.24887e-233	0.287069	L5 IT
chr11	7963657	7959424	2	NLRP10	1.63322	4.35628e-233	0.21742	L5 IT
chr17	8630761	8474205	2	MYH10	0.57213	4.35628e-233	0.254692	L5 IT
chr1	111563962	111483348	2	TMIGD3	-1.38274	4.36489e-233	-0.259969	L5 IT
chr11	124752238	124747472	2	VSIG2	1.27938	5.57209e-233	0.268323	L5 IT
chr9	19786928	19507452	2	SLC24A2	0.405833	6.53046e-233	0.419617	L5 IT
chr12	110280756	110351093	1	ATP2A2	0.589139	6.69916e-233	0.266793	L5 IT
chr2	218930636	218900811	2	LINC01494	0.930647	1.1281e-232	0.181103	L5 IT
chr11	114257831	114313285	1	NNMT	0.877229	1.43041e-232	0.185448	L5 IT
chr9	128204383	128166064	2	CIZ1	0.725236	1.78357e-232	0.275909	L5 IT
chr1	220689845	220699157	1	C1orf115	0.835491	1.86039e-232	0.290629	L5 IT
chr5	150357639	150400308	1	TCOF1	0.761416	1.8781e-232	0.257109	L5 IT
chr1	20552439	20555010	1	FAM43B	0.89858	2.05681e-232	0.353072	L5 IT
chr2	54723665	54972018	1	EML6	0.507371	2.07745e-232	0.337811	L5 IT
chr17	75667116	75708062	1	SAP30BP	-1.28035	3.07187e-232	-0.280718	L5 IT
chr2	48314637	48379294	1	FOXN2	-0.951649	9.00262e-232	-0.296613	L5 IT
chr11	35662805	35818007	1	TRIM44	0.518735	1.18104e-231	0.266974	L5 IT
chr20	21569976	21619674	1	LINC01727	-1.54182	2.71486e-231	-0.195844	L5 IT
chr14	92907482	92905697	2	LINC02287	1.14582	1.24495e-230	0.338515	L5 IT
chr6	40334954	40379887	1	TDRG1	0.727668	2.16235e-230	0.182931	L5 IT
chr5	140966235	141012344	1	PCDHAC2	0.750168	3.52776e-230	0.228849	L5 IT
chr20	1994285	1978757	2	PDYN	0.911796	8.7219e-230	0.150782	L5 IT
chr10	86968192	86983934	1	ADIRF	1.14886	1.26639e-229	0.226272	L5 IT
chr4	184221230	184088706	2	ENPP6	0.55429	1.48415e-229	0.258748	L5 IT
chr1	201509456	201483530	2	CSRP1	-1.09	2.8077e-229	-0.435761	L5 IT
chr2	33706886	34297753	1	LINC01317	0.318662	3.81793e-229	0.245459	L5 IT
chr19	56643145	56655766	1	SMIM17	1.21806	5.5202e-229	0.191879	L5 IT
chr16	28292519	28323849	1	SBK1	0.715828	6.04611e-229	0.261046	L5 IT
chr19	12835428	12825478	2	RTBDN	1.00059	1.08239e-228	0.29939	L5 IT
chr16	88686493	88677682	2	SNAI3	1.00728	1.1912e-228	0.269183	L5 IT
chr3	184380073	184390736	1	CHRD	0.730875	1.20451e-228	0.25498	L5 IT
chr2	196593692	196194370	2	HECW2	0.388033	8.35061e-228	0.393364	L5 IT
chr18	37657135	37657215	1	MIR4318	0.411645	9.713e-228	0.365823	L5 IT
chr10	4051726	4089013	1	LOC101927964	0.595067	1.27333e-227	0.144213	L5 IT
chr16	68448688	68358325	2	SMPD3	0.557053	1.41864e-227	0.291871	L5 IT
chr1	209583717	209613938	1	CAMK1G	0.718425	2.48838e-227	0.267114	L5 IT
chr1	204685733	204617170	2	LRRN2	0.546797	2.50525e-227	0.254077	L5 IT
chr15	63871019	63870930	2	MIR422A	1.03431	5.16173e-227	0.475995	L5 IT
chr12	128853427	128984968	1	GLT1D1	0.574803	5.41378e-227	0.198851	L5 IT
chrX	28587399	29956723	1	IL1RAPL1	-0.67944	1.7261e-226	-0.767604	L5 IT
chr22	26169474	26383597	1	SEZ6L	0.495685	1.77216e-226	0.275764	L5 IT
chr3	71542089	71541970	2	MIR1284	0.560891	2.84961e-226	0.482248	L5 IT
chr11	124424893	124423904	2	OR8B4	1.18282	3.10624e-226	0.307513	L5 IT
chr3	9769992	9757342	2	CAMK1	0.926013	3.17729e-226	0.257107	L5 IT
chr11	43559656	43559753	1	MIR670	0.920706	2.96859e-225	0.481509	L5 IT
chr2	38073447	38231651	1	CYP1B1-AS1	0.611546	3.17189e-225	0.235628	L5 IT
chr8	21812357	21690403	2	GFRA2	0.507639	4.36706e-225	0.246215	L5 IT
chr5	140834248	141012344	1	PCDHA7	0.62344	8.4445e-225	0.226771	L5 IT
chr17	63700847	63702670	1	LOC729683	1.02155	1.30937e-224	0.440166	L5 IT
chr3	51662693	51704323	1	TEX264	0.821865	5.89032e-224	0.241404	L5 IT
chr12	93174366	93181832	1	LINC02412	0.817352	8.30705e-224	0.282289	L5 IT
chr5	6378594	6371881	2	MED10	0.652528	2.05772e-223	0.237578	L5 IT
chr6	99994247	99919910	2	MCHR2	0.556661	3.82351e-223	0.131497	L5 IT
chr3	52154690	52075253	2	POC1A	0.56416	4.83364e-223	0.330931	L5 IT
chr17	55265012	55325065	1	HLF	0.582237	7.01442e-223	0.250695	L5 IT
chr12	129208601	129212662	1	TMEM132D-AS2	0.648047	8.32096e-223	0.244641	L5 IT
chr3	18438773	18345387	2	SATB1	0.570305	8.88522e-223	0.274035	L5 IT
chr9	136095285	136006537	2	NACC2	-0.888992	1.09023e-222	-0.361085	L5 IT
chr5	143192500	143194166	1	ARHGAP26-IT1	0.562395	2.45539e-222	0.371722	L5 IT
chr15	89361579	89398487	1	MIR9-3HG	0.551302	2.54477e-222	0.366621	L5 IT
chr14	68979440	68874143	2	ACTN1	0.588633	2.60604e-222	0.279382	L5 IT
chr17	68601389	68535113	2	FAM20A	0.646528	2.90263e-222	0.227361	L5 IT
chr15	83107407	83144854	1	TM6SF1	0.813595	4.31128e-222	0.17729	L5 IT
chr17	12917342	12917268	2	MIR1269B	0.835745	5.61414e-222	0.268536	L5 IT
chr7	43150897	43151009	1	MIR3943	0.614762	6.12449e-222	0.287985	L5 IT
chr3	49870222	49857988	2	CAMKV	0.926854	6.89429e-222	0.316446	L5 IT
chr7	43117896	43163187	1	HECW1-IT1	0.824008	1.05126e-221	0.182888	L5 IT
chr10	133309410	133352683	1	PRAP1	0.65436	1.12453e-221	0.288504	L5 IT
chr12	119713724	119713634	2	MIR1178	0.79824	1.21515e-221	0.42011	L5 IT
chr1	205373252	205387440	1	LEMD1-AS1	1.20502	1.4142e-221	0.202244	L5 IT
chr16	15134150	2106669	2	MIR6511B1	0.16834	1.49022e-221	4.33729	L5 IT
chr1	226548800	226609214	1	STUM	0.589488	2.02241e-221	0.23873	L5 IT
chr20	64084359	64083380	2	LKAAEAR1	0.956494	5.3088e-221	0.439261	L5 IT
chr12	11501041	11391540	2	PRB2	0.726488	1.13548e-220	0.174176	L5 IT
chr12	52022832	52059507	1	NR4A1	0.537365	1.4297e-220	0.379365	L5 IT
chr8	144605816	144529179	2	ARHGAP39	0.590969	1.6262e-220	0.272806	L5 IT
chr3	6770001	7741533	1	GRM7	0.273786	1.6475e-220	0.447302	L5 IT
chr19	10416773	10469631	1	PDE4A	0.656579	1.87297e-220	0.264108	L5 IT
chr8	76683278	76491200	2	ZFHX4-AS1	-1.09744	2.64391e-220	-0.28332	L5 IT
chr6	6169435	6169304	2	MIR7853	1.00904	3.88972e-220	0.322204	L5 IT
chr5	58122341	58108082	2	LINC02101	0.56634	5.28872e-220	0.200324	L5 IT
chr14	68979682	68987463	1	ACTN1-AS1	0.744556	7.48844e-220	0.252595	L5 IT
chr12	26121991	26287738	1	SSPN	-0.75444	1.05929e-219	-0.391519	L5 IT
chr2	135052265	135176394	1	RAB3GAP1	0.580271	1.51099e-219	0.189861	L5 IT
chr10	126670446	126424997	2	C10orf90	-1.13104	2.52382e-219	-0.453553	L5 IT
chr2	225010540	225010461	2	MIR4439	-1.30148	2.85201e-219	-0.382081	L5 IT
chr2	66441836	66439088	2	MEIS1-AS2	-1.43672	2.99973e-219	-0.342172	L5 IT
chr17	45620344	45835826	1	LINC02210-CRHR1	0.550097	4.32155e-219	0.296319	L5 IT
chr5	140827958	141012344	1	PCDHA6	0.608983	5.17746e-219	0.225281	L5 IT
chr14	77142734	77131270	2	ZDHHC22	0.637625	1.00061e-218	0.300158	L5 IT
chr21	29194147	29630751	1	BACH1	-0.747097	1.1868e-218	-0.47312	L5 IT
chr1	116372668	116410261	1	ATP1A1	0.591922	4.47788e-218	0.271925	L5 IT
chr2	62205826	62205917	1	MIR5192	0.845557	4.71578e-218	0.396159	L5 IT
chr3	10108231	10081317	2	FANCD2OS	1.11777	2.95968e-217	0.155005	L5 IT
chr2	39664982	39717963	1	TMEM178A	0.675152	4.19268e-217	0.23397	L5 IT
chr19	17848071	17824780	2	JAK3	0.910437	5.1984e-217	0.218898	L5 IT
chr7	8262687	8113184	2	ICA1	0.544213	1.39943e-216	0.27083	L5 IT
chr18	62325287	62391292	1	TNFRSF11A	0.582413	2.81981e-216	0.170183	L5 IT
chr19	3802129	3777970	2	MATK	0.995812	3.96415e-216	0.193042	L5 IT
chr1	178038007	177927566	2	SEC16B	0.517416	4.59574e-216	0.251021	L5 IT
chr17	52160017	51630313	2	CA10	0.405315	5.07083e-216	0.354411	L5 IT
chr14	23372809	23376403	1	IL25	-2.1045	5.10632e-216	-0.279703	L5 IT
chr17	76850176	76861836	1	LINC00868	0.887695	7.01129e-216	0.196128	L5 IT
chr18	54717860	54895516	1	RAB27B	0.487874	7.58427e-216	0.195329	L5 IT
chr11	61680433	61747001	1	DAGLA	0.575092	8.12736e-216	0.330236	L5 IT
chr9	83538546	83242990	2	FRMD3	0.434114	9.15037e-216	0.260177	L5 IT
chr2	233059967	233207903	1	INPP5D	0.452809	9.4249e-216	0.202978	L5 IT
chr12	127636467	127631248	2	LINC02411	0.684871	1.08661e-215	0.234603	L5 IT
chr1	94275068	94149847	2	ARHGAP29	0.595848	1.30812e-215	0.18231	L5 IT
chr21	33057829	33064983	1	LINC00945	-1.65725	6.62335e-215	-0.229518	L5 IT
chr12	131297972	131296110	2	LINC02415	0.670747	1.54255e-214	0.188283	L5 IT
chr9	10613202	10620420	1	PTPRD-AS2	0.651975	1.69242e-214	0.26739	L5 IT
chr5	140821604	141012344	1	PCDHA5	0.598973	2.25271e-214	0.222728	L5 IT
chr2	11393981	11403077	1	LINC00570	0.74544	2.99493e-214	0.338207	L5 IT
chr15	25041918	25278409	1	SNORD109B	0.460185	4.46084e-214	0.287491	L5 IT
chr2	98444854	98594390	1	INPP4A	0.514695	4.65342e-214	0.262459	L5 IT
chr7	90466424	91210590	1	CDK14	0.306401	5.2749e-214	0.420851	L5 IT
chr8	123737407	123680794	2	ANXA13	0.643548	5.48869e-214	0.203761	L5 IT
chr2	109129348	109504632	1	SH3RF3	0.347804	5.66387e-214	0.425669	L5 IT
chr9	109498313	109375694	2	PTPN3	0.599745	1.23357e-213	0.212288	L5 IT
chr20	25058980	25006230	2	ACSS1	-1.24331	1.45014e-212	-0.309253	L5 IT
chr16	85027751	85094230	1	KIAA0513	0.631052	1.5222e-212	0.263184	L5 IT
chr12	119877291	119685790	2	CIT	0.548678	2.92988e-212	0.275107	L5 IT
chr7	97991169	97984684	2	OCM2	0.614768	3.16442e-212	0.192739	L5 IT
chr3	160755602	161078907	1	PPM1L	0.379469	5.60795e-212	0.30713	L5 IT
chr11	8169055	8106093	2	RIC3	0.59799	1.25011e-211	0.205441	L5 IT
chr22	46576012	46679790	1	GRAMD4	0.535719	5.32303e-211	0.312484	L5 IT
chr5	10478037	10478145	1	MIR6131	0.874318	5.79305e-211	0.373276	L5 IT
chr9	134641774	134844843	1	COL5A1	0.49346	8.98312e-211	0.313783	L5 IT
chr7	726701	786475	1	DNAAF5	0.569807	1.00888e-210	0.229633	L5 IT
chr22	47631674	47855600	1	LOC284930	0.596739	1.09811e-210	0.194211	L5 IT
chr2	68365173	68397453	1	PLEK	0.646656	1.33722e-210	0.161819	L5 IT
chr19	49423749	49428818	1	GFY	1.41777	3.2721e-210	0.2063	L5 IT
chr10	47322490	47326270	1	GDF2	1.02319	3.39644e-210	0.222724	L5 IT
chr4	163344832	163323961	2	NPY1R	0.776471	5.64871e-210	0.218644	L5 IT
chr1	202122858	202133592	1	GPR37L1	-1.26253	6.03945e-210	-0.484464	L5 IT
chr18	3962353	4013943	1	DLGAP1-AS4	0.518164	6.09951e-210	0.218354	L5 IT
chr8	85463852	85481493	1	CA2	-1.25218	7.66476e-210	-0.244139	L5 IT
chr1	162868815	162824458	2	CCDC190	0.565032	7.74783e-210	0.141361	L5 IT
chr11	17734812	17783055	1	KCNC1	0.634777	7.97328e-210	0.254932	L5 IT
chr4	152337655	152338098	1	FBXW7-AS1	0.836284	1.27575e-209	0.371118	L5 IT
chr6	146027646	146437598	1	GRM1	0.366515	1.32289e-209	0.29621	L5 IT
chr12	4445614	4428156	2	FGF6	0.869599	1.50596e-209	0.193945	L5 IT
chr5	176647387	176659054	1	TSPAN17	0.6089	4.56524e-209	0.327805	L5 IT
chr1	239899872	239898016	2	CHRM3-AS1	0.508009	6.55952e-209	0.352796	L5 IT
chr11	128587558	128458761	2	ETS1	-0.936523	7.11903e-209	-0.286698	L5 IT
chr4	12223451	12251286	1	LINC02270	0.588996	7.90142e-209	0.161248	L5 IT
chr8	80231232	79918860	2	TPD52	-0.684265	9.34442e-209	-0.433432	L5 IT
chr2	42048020	42058528	1	PKDCC	0.527776	1.0354e-208	0.316367	L5 IT
chr20	52972407	53495330	1	TSHZ2	0.381845	1.51764e-208	0.257047	L5 IT
chr16	52547802	52438005	2	TOX3	-1.17105	1.75271e-208	-0.2281	L5 IT
chr9	76906087	76611376	2	PRUNE2	0.434168	2.52629e-208	0.322346	L5 IT
chr5	74322486	74328297	1	LINC01333	0.806497	2.79319e-208	0.19558	L5 IT
chr19	49423441	49422414	2	PTH2	1.55864	5.60306e-208	0.265163	L5 IT
chr2	3126026	2895048	2	LINC01250	0.427531	1.00135e-207	0.23983	L5 IT
chr11	119424985	119417378	2	THY1	0.747956	1.29767e-207	0.361581	L5 IT
chr10	114994657	114996593	1	LOC102724589	0.691806	1.72346e-207	0.286455	L5 IT
chr18	46759142	46667821	2	ST8SIA5	0.584933	1.75545e-207	0.285947	L5 IT
chr12	66765	178460	1	IQSEC3	0.664593	1.79761e-207	0.198223	L5 IT
chr8	123541206	123497889	2	FBXO32	0.528312	2.09942e-207	0.230128	L5 IT
chr10	78029545	77969251	2	POLR3A	0.669076	2.33257e-207	0.217522	L5 IT
chr10	22714555	22534849	2	PIP4K2A	-0.80526	2.43168e-207	-0.414375	L5 IT
chr17	38068651	36165624	2	TBC1D3H	0.26657	3.0668e-207	0.694611	L5 IT
chr11	66729226	66685248	2	SPTBN2	0.797364	3.3648e-207	0.207047	L5 IT
chr1	15409895	15430343	1	EFHD2	0.881597	4.7684e-207	0.255206	L5 IT
chr8	13604606	13083361	2	DLC1	-0.713503	4.87679e-207	-0.54712	L5 IT
chr7	114086327	114693772	1	FOXP2	0.28704	1.19462e-206	0.240944	L5 IT
chr19	33521794	33386950	2	PEPD	0.499719	2.25704e-206	0.277031	L5 IT
chr19	4769140	4772533	1	MIR7-3HG	0.811562	2.3997e-206	0.334597	L5 IT
chr9	137892570	137867925	2	LOC100133077	0.928361	3.19537e-206	0.184753	L5 IT
chr17	78925387	78852977	2	TIMP2	-0.974902	3.51052e-206	-0.4035	L5 IT
chr19	40090938	40048757	2	ZNF780A	0.669392	3.95305e-206	0.130471	L5 IT
chr11	47594659	47589664	2	C1QTNF4	0.865901	8.02187e-206	0.303134	L5 IT
chr2	152099079	151832776	2	CACNB4	0.418911	8.83774e-206	0.313907	L5 IT
chr12	48904110	48931840	1	CCDC65	0.686595	1.18221e-205	0.173271	L5 IT
chr10	86970741	87024732	1	AGAP11	0.988466	1.47529e-205	0.163464	L5 IT
chr9	132079908	131860107	2	MED27	0.428889	1.57636e-205	0.297821	L5 IT
chr14	23376808	23379772	1	CMTM5	-2.06242	2.25256e-205	-0.288863	L5 IT
chr1	160070248	160037467	2	KCNJ10	-1.3841	3.20773e-205	-0.349307	L5 IT
chr3	140508789	140505611	2	CLSTN2-AS1	0.667187	3.83807e-205	0.164997	L5 IT
chr1	20186085	20196048	1	UBXN10	1.05166	5.79807e-205	0.22645	L5 IT
chr8	52460959	52110839	2	ST18	-0.870211	5.87671e-205	-0.483336	L5 IT
chr15	89368017	89368106	1	MIR9-3	0.503147	6.20631e-205	0.689391	L5 IT
chr5	141489121	141512979	1	PCDHGC5	0.645226	7.15107e-205	0.284201	L5 IT
chr17	44363875	44353215	2	FAM171A2	0.934001	9.53181e-205	0.242775	L5 IT
chr22	20859417	20707691	2	PI4KA	0.564524	1.03043e-204	0.286533	L5 IT
chr12	122422632	122271432	2	CLIP1	0.625526	1.27655e-204	0.245457	L5 IT
chr11	131540867	131502759	2	LOC101929653	-1.11164	2.44431e-204	-0.338183	L5 IT
chr5	177474401	177456608	2	DBN1	0.771979	3.58895e-204	0.294364	L5 IT
chr14	59870966	59595976	2	RTN1	0.411654	3.79175e-204	0.266561	L5 IT
chr5	124405079	124059794	2	LINC01170	-0.713032	6.12786e-204	-0.42615	L5 IT
chr8	139703056	139600838	2	KCNK9	0.538518	6.35682e-204	0.220432	L5 IT
chr1	241652278	241802133	1	WDR64	0.509392	1.17423e-203	0.179243	L5 IT
chr19	53879190	53907652	1	PRKCG	0.80682	1.24413e-203	0.242017	L5 IT
chr18	55124306	55105904	2	LINC01929	0.573548	1.67048e-203	0.159375	L5 IT
chr7	31686715	31708455	1	PPP1R17	0.913979	5.63161e-203	0.16924	L5 IT
chr17	55421992	55392613	2	MMD	0.5932	6.6816e-203	0.205818	L5 IT
chr2	8278084	7922425	2	LINC00298	0.438267	8.65353e-203	0.270565	L5 IT
chr17	77546940	77563243	1	LOC100507351	0.55232	2.48994e-202	0.277045	L5 IT
chr1	93448131	93554661	1	FNBP1L	0.67521	2.70031e-202	0.192282	L5 IT
chr14	104605647	104474678	2	TMEM179	0.507592	4.76126e-202	0.249702	L5 IT
chr21	40212431	40212352	2	MIR4760	0.816649	1.7634e-201	0.279246	L5 IT
chr3	107883248	107928907	1	LINC00636	0.613426	4.9924e-201	0.186759	L5 IT
chr16	50548330	50640739	1	NKD1	-0.897309	6.65919e-201	-0.286186	L5 IT
chr10	73874591	73812501	2	CAMK2G	0.574405	1.16284e-200	0.298977	L5 IT
chr3	51779187	51778561	2	IQCF6	0.927016	3.0478e-200	0.22766	L5 IT
chr7	101362820	101559024	1	COL26A1	0.528962	3.69161e-200	0.228317	L5 IT
chr17	43444806	43444885	1	MIR2117	0.649891	1.16378e-199	0.300462	L5 IT
chr11	1571920	1554044	2	DUSP8	0.56441	1.37917e-199	0.392212	L5 IT
chr15	38696598	38700038	1	C15orf53	0.509133	1.68879e-199	0.251377	L5 IT
chr20	10035041	10058303	1	ANKEF1	0.593958	2.77579e-199	0.142614	L5 IT
chr22	50261825	50252903	2	MAPK12	0.889895	2.83442e-199	0.294811	L5 IT
chr21	46605208	46598962	2	S100B	-1.32409	3.66543e-199	-0.394479	L5 IT
chr11	124936412	124919193	2	HEPACAM	-1.5209	4.68012e-199	-0.239508	L5 IT
chr7	107662065	107653968	2	SLC26A4-AS1	0.996184	5.28678e-199	0.193213	L5 IT
chr15	25902360	26053120	1	LINC02346	0.491525	8.71454e-199	0.189678	L5 IT
chr2	162768936	162797972	1	LOC101929570	0.590588	1.04406e-198	0.118148	L5 IT
chr5	175477062	175529742	1	SFXN1	0.49065	3.50027e-198	0.169563	L5 IT
chr22	39349925	39385588	1	SYNGR1	0.7083	4.49111e-198	0.253939	L5 IT
chr12	27332854	27425289	1	ARNTL2	0.719137	5.49789e-198	0.167574	L5 IT
chr6	143536845	143844617	1	PHACTR2	0.401822	7.46374e-198	0.295836	L5 IT
chr2	100322733	100273291	2	LONRF2	0.666289	1.40139e-197	0.198434	L5 IT
chr1	30037612	30013952	2	LINC01648	0.486821	2.03188e-197	0.116609	L5 IT
chr5	150166795	150184558	1	CDX1	0.986532	2.06535e-197	0.207637	L5 IT
chr2	85889280	85890980	1	ST3GAL5-AS1	-0.949076	2.13634e-197	-0.576576	L5 IT
chr14	20891399	20892348	1	RNASE3	-1.19493	3.46908e-197	-0.226525	L5 IT
chr19	5455431	5456856	1	ZNRF4	0.546894	1.08107e-196	0.340866	L5 IT
chr17	78903217	78870910	2	CEP295NL	-1.03653	1.20472e-196	-0.406894	L5 IT
chr20	51023129	51003656	2	KCNG1	0.718472	1.52229e-196	0.253558	L5 IT
chr1	206052723	206102459	1	RHEX	0.798758	1.77919e-196	0.168612	L5 IT
chr19	53909335	53943941	1	CACNG7	0.791801	1.89388e-196	0.187823	L5 IT
chr13	75549773	75859870	1	LMO7	0.417974	3.9874e-196	0.27621	L5 IT
chr8	23425328	23297189	2	LOXL2	0.56267	9.88867e-196	0.24283	L5 IT
chr11	64368602	64368703	1	MIR1237	0.74973	1.43589e-195	0.388003	L5 IT
chr9	137171984	137168758	2	LRRC26	0.992106	1.93463e-195	0.320715	L5 IT
chr12	4720102	4700417	2	GAU1	0.843795	2.42497e-195	0.152496	L5 IT
chr1	178871052	178849705	2	ANGPTL1	0.643924	3.07725e-195	0.111081	L5 IT
chr12	78359746	78326680	2	LINC02424	0.388973	3.34843e-195	0.0893215	L5 IT
chr18	33578615	33751192	1	ASXL3	0.399584	4.0604e-195	0.255134	L5 IT
chr16	589357	629272	1	RAB40C	0.584771	6.80522e-195	0.319605	L5 IT
chr9	112175408	112040785	2	SUSD1	0.52086	7.84666e-195	0.208219	L5 IT
chr6	47781982	47832780	1	OPN5	0.556892	1.31545e-194	0.137444	L5 IT
chr2	65432637	65310851	2	SPRED2	0.456151	1.33613e-194	0.297186	L5 IT
chr13	24254439	24252749	2	SPATA13-AS1	-0.922396	1.81585e-194	-0.399655	L5 IT
chr5	17404019	17441694	1	LINC02217	0.816528	2.90932e-194	0.152307	L5 IT
chr1	168375524	168375621	1	MIR557	0.719514	3.08767e-194	0.393507	L5 IT
chr21	38661780	38380027	2	ERG	0.433905	3.16851e-194	0.194608	L5 IT
chr11	35420063	35251206	2	SLC1A2	0.361194	6.24998e-194	0.214204	L5 IT
chr19	47484282	47501597	1	NAPA-AS1	0.786782	6.24998e-194	0.240905	L5 IT
chr19	4770670	4770779	1	MIR7-3	1.01595	8.23979e-194	0.380018	L5 IT
chr12	10363769	10398506	1	LOC101928100	-1.37941	9.18876e-194	-0.183918	L5 IT
chr7	83162930	82754013	2	PCLO	0.341805	1.60198e-193	0.259367	L5 IT
chr7	73683025	73705161	1	BUD23	0.786185	1.70396e-193	0.23161	L5 IT
chr14	23568070	23559565	2	AP1G2	0.820854	2.42822e-193	0.308742	L5 IT
chr17	73164977	73196593	1	SSTR2	0.706445	3.61032e-193	0.217679	L5 IT
chr8	101492432	101669726	1	GRHL2	0.504467	6.20512e-193	0.181801	L5 IT
chrX	45747126	45747015	2	MIR222	0.690203	8.54347e-193	0.20942	L5 IT
chr4	118838683	118722823	2	SEC24D	0.58446	9.29468e-193	0.198691	L5 IT
chr14	41607570	41904549	1	LRFN5	0.380683	1.13859e-192	0.240104	L5 IT
chr2	85751344	85788066	1	ATOH8	-0.927399	1.35392e-192	-0.282667	L5 IT
chr17	75878575	75874161	2	TRIM47	-1.43702	1.44874e-192	-0.378886	L5 IT
chr3	197293948	197293878	2	MIR4797	-1.20685	1.91481e-192	-0.589518	L5 IT
chr8	142786592	142784880	2	LY6D	0.812327	1.96731e-192	0.263843	L5 IT
chr2	240456714	240449418	2	LOC100130449	0.786638	2.52979e-192	0.333792	L5 IT
chr16	48156018	48082973	2	ABCC12	0.570118	3.78769e-192	0.171277	L5 IT
chr17	9644698	9729691	1	USP43	0.642045	4.95543e-192	0.165371	L5 IT
chr12	48999309	48995149	2	DDN	0.853183	5.37036e-192	0.334454	L5 IT
chr19	17688365	17601328	2	UNC13A	0.621181	5.87682e-192	0.205355	L5 IT
chr11	1750591	1732410	2	IFITM10	0.761863	8.88736e-192	0.256559	L5 IT
chr5	74641424	74627406	2	ENC1	0.669573	1.06703e-191	0.29682	L5 IT
chr11	109422120	109429114	1	C11orf87	0.666625	1.20717e-191	0.26689	L5 IT
chr5	150189957	150222788	1	SLC6A7	0.803639	1.4128e-191	0.195686	L5 IT
chr3	186717276	186743954	1	KNG1	0.751318	2.90903e-191	0.118361	L5 IT
chr13	34640685	34435450	2	LINC00457	0.372695	3.93715e-191	0.185459	L5 IT
chr5	133913677	133917269	1	WSPAR	0.628287	3.9851e-191	0.306035	L5 IT
chr19	40592883	40629818	1	LTBP4	0.626648	4.12626e-191	0.257969	L5 IT
chr17	17042545	17217679	1	MPRIP	0.413309	1.08036e-190	0.35058	L5 IT
chr2	197676045	197568224	2	RFTN2	-1.15819	1.36661e-190	-0.208666	L5 IT
chr4	75354076	75362566	1	LINC02483	0.505221	1.59518e-190	0.156776	L5 IT
chr2	219906565	219906502	2	MIR4268	0.464214	1.80576e-190	0.258392	L5 IT
chr16	89575768	89597246	1	CPNE7	0.844734	2.64781e-190	0.223825	L5 IT
chr3	124132929	124133025	1	MIR5002	0.66742	2.74399e-190	0.270724	L5 IT
chr14	91253925	91232532	2	GPR68	0.712226	2.83955e-190	0.271466	L5 IT
chr10	77147652	77150100	1	KCNMA1-AS2	0.53184	3.47717e-190	0.294238	L5 IT
chr17	9822071	9791227	2	GSG1L2	1.00702	3.65906e-190	0.131394	L5 IT
chr22	19717220	19724772	1	SEPT5-GP1BB	0.765224	4.57431e-190	0.342214	L5 IT
chr19	35142451	35124513	2	LGI4	0.654125	4.90297e-190	0.30176	L5 IT
chr13	110983307	110990564	1	LINC00431	0.860753	4.97148e-190	0.270298	L5 IT
chr11	134436473	134505661	1	LOC283177	0.558908	8.55525e-190	0.202297	L5 IT
chr5	173579643	173585068	1	LOC285593	-1.1744	9.43583e-190	-0.254042	L5 IT
chr5	148321203	148339849	1	SPINK9	1.03285	1.22818e-189	0.129264	L5 IT
chr12	127950160	127940595	2	LINC00508	0.757164	1.29429e-189	0.100347	L5 IT
chr1	20186486	20184242	2	UBXN10-AS1	0.732994	1.35542e-189	0.387425	L5 IT
chr1	239730465	239703892	2	CHRM3-AS2	0.511066	1.426e-189	0.116241	L5 IT
chr21	29327276	29630751	1	GRIK1-AS2	-0.836627	1.63905e-189	-0.35418	L5 IT
chr17	75646243	75647977	1	SMIM6	-1.90843	3.39507e-189	-0.321211	L5 IT
chr5	142770384	143229011	1	ARHGAP26	0.344097	3.40699e-189	0.404918	L5 IT
chr2	23385217	23708611	1	KLHL29	0.339291	3.74486e-189	0.364178	L5 IT
chr11	47565569	47465944	2	CELF1	0.544695	4.8816e-189	0.253252	L5 IT
chr11	26572233	26559033	2	MUC15	0.495736	5.89405e-189	0.137842	L5 IT
chr10	97849798	97828478	2	LINC00866	0.820672	6.85383e-189	0.201202	L5 IT
chr2	11865885	12578348	1	MIR3681HG	0.263289	8.12514e-189	0.312529	L5 IT
chr3	177816865	177899224	1	LINC02015	0.471565	9.86467e-189	0.150138	L5 IT
chr15	82709914	82659281	2	AP3B2	0.803312	1.25011e-188	0.173397	L5 IT
chr2	51082864	49918505	2	NRXN1	0.284832	1.56165e-188	0.615532	L5 IT
chr5	140807037	141012344	1	PCDHA4	0.538423	1.92464e-188	0.206121	L5 IT
chr12	110445548	110372900	2	ANAPC7	0.590967	2.76633e-188	0.204588	L5 IT
chr20	24199767	24224588	1	LINC01721	0.47468	2.89839e-188	0.0945904	L5 IT
chr1	17119435	17066761	2	PADI2	-1.07579	2.93431e-188	-0.300322	L5 IT
chr8	102125432	102125515	1	MIR5680	0.970666	3.84194e-188	0.381165	L5 IT
chr8	103285907	103156990	2	BAALC-AS1	0.555938	4.22946e-188	0.198696	L5 IT
chr16	74774831	74712955	2	FA2H	-1.28973	4.44107e-188	-0.375428	L5 IT
chr21	44350163	44443081	1	TRPM2	0.617588	5.68449e-188	0.1544	L5 IT
chr3	16933196	16933260	1	MIR3714	0.768669	7.45757e-188	0.31373	L5 IT
chr3	123992178	123968521	2	ROPN1	0.647428	8.82073e-188	0.133078	L5 IT
chr3	192767764	192139395	2	FGF12	0.307781	9.3271e-188	0.382341	L5 IT
chr16	11636381	11547722	2	LITAF	-0.911301	1.06321e-187	-0.26075	L5 IT
chr6	11992012	11990343	2	LOC101928253	0.736435	1.14475e-187	0.179532	L5 IT
chr3	64067964	64103131	1	PRICKLE2-AS1	0.766101	1.50432e-187	0.132212	L5 IT
chr9	88535101	88584274	1	NXNL2	0.675066	1.88704e-187	0.192489	L5 IT
chr8	24913012	24919098	1	NEFM	0.757935	2.3053e-187	0.288591	L5 IT
chr7	114922154	115019916	1	MDFIC	0.540405	2.4987e-187	0.158029	L5 IT
chr2	239762860	239802883	1	LOC150935	0.562985	3.4343e-187	0.234461	L5 IT
chr22	37948352	38002889	1	MIR6820	-1.31046	4.49685e-187	-0.409181	L5 IT
chr22	32203477	32190435	2	RFPL2	0.902599	6.21173e-187	0.177523	L5 IT
chr20	63359988	63371177	1	LOC100130587	0.707116	7.44235e-187	0.256144	L5 IT
chr19	41796437	41811553	1	CEACAM3	1.05682	7.67372e-187	0.151354	L5 IT
chr17	7705202	7711378	1	EFNB3	1.09858	8.29599e-187	0.244948	L5 IT
chr1	175743770	175315194	2	TNR	0.32514	9.09319e-187	0.360109	L5 IT
chr4	86594131	86015123	2	MAPK10	0.315041	9.67178e-187	0.381804	L5 IT
chr6	159906690	159916530	1	MAS1	0.690881	1.75449e-186	0.187631	L5 IT
chr1	44545493	44545552	1	MIR5584	-1.44051	1.89542e-186	-0.617434	L5 IT
chr10	103458888	103453387	2	CALHM1	1.09451	2.02484e-186	0.224625	L5 IT
chr16	56565049	56568957	1	MT4	-1.35773	2.85783e-186	-0.251575	L5 IT
chr12	149169	137411	2	LOC574538	0.797929	3.08134e-186	0.199011	L5 IT
chr1	181174484	181182208	1	LINC01732	0.551413	3.27033e-186	0.28486	L5 IT
chr7	107660635	107717809	1	SLC26A4	0.687027	5.0759e-186	0.163712	L5 IT
chr1	233295713	232983435	2	PCNX2	0.422778	1.43528e-185	0.2426	L5 IT
chr1	203475828	203491352	1	PRELP	0.647664	1.84946e-185	0.218834	L5 IT
chr17	72342940	72355136	1	LINC02003	0.721815	1.88901e-185	0.204563	L5 IT
chr3	188153284	188890671	1	LPP	-0.538005	2.58991e-185	-0.582003	L5 IT
chr20	2380908	2432753	1	TGM6	0.719543	2.75346e-185	0.129053	L5 IT
chr20	64080173	64100643	1	OPRL1	0.73047	4.2508e-185	0.237667	L5 IT
chr11	123454658	123627774	1	GRAMD1B	0.437682	5.63251e-185	0.300561	L5 IT
chr21	10482738	10606140	1	TPTE	-1.54363	6.80506e-185	-0.17396	L5 IT
chr9	136519626	136519568	2	MIR4673	-1.31452	7.12258e-185	-0.466509	L5 IT
chr17	38675421	38671703	2	EPOP	0.634075	1.06307e-184	0.408274	L5 IT
chr2	66433452	66573869	1	MEIS1	-1.0094	1.13187e-184	-0.321079	L5 IT
chr10	14462142	13643706	2	FRMD4A	0.282446	1.29244e-184	0.549976	L5 IT
chrX	21374418	21654695	1	CNKSR2	0.512473	1.4179e-184	0.209881	L5 IT
chr3	4751590	4749192	2	EGOT	0.465903	1.56885e-184	0.36634	L5 IT
chr6	166308383	166305300	2	PRR18	-1.38788	1.90188e-184	-0.443814	L5 IT
chr8	28701464	28696198	2	EXTL3-AS1	0.69111	1.96222e-184	0.315008	L5 IT
chr9	101738580	101569353	2	GRIN3A	0.542515	2.19656e-184	0.197603	L5 IT
chr14	105181194	105140981	2	JAG2	0.597132	2.74067e-184	0.21892	L5 IT
chr11	134032272	134046849	1	LOC100128239	0.562008	3.43472e-184	0.322367	L5 IT
chr7	8433955	8752963	1	NXPH1	-0.859386	3.81133e-184	-0.406168	L5 IT
chr11	58119444	58118500	2	OR9I1	0.587329	6.82014e-184	0.276917	L5 IT
chr11	67006778	67050863	1	SYT12	0.736433	6.92351e-184	0.191632	L5 IT
chr11	45286319	45240301	2	SYT13	0.654492	8.20007e-184	0.172633	L5 IT
chr1	56645301	56494747	2	PLPP3	-0.859928	8.43852e-184	-0.274777	L5 IT
chr2	59217708	59279400	1	LINC01793	0.581659	1.03348e-183	0.150349	L5 IT
chr11	76782251	76798154	1	TSKU	0.612265	1.38947e-183	0.21232	L5 IT
chr8	79610814	79666175	1	STMN2	0.579866	1.46779e-183	0.20698	L5 IT
chr17	1022559	1022476	2	MIR3183	0.531477	1.64396e-183	0.505155	L5 IT
chr4	6575175	6623362	1	MAN2B2	0.722637	1.92425e-183	0.190445	L5 IT
chr12	104456968	104762014	1	CHST11	-0.793065	2.01879e-183	-0.515381	L5 IT
chr11	127003460	126423359	2	KIRREL3	0.315217	2.35126e-183	0.506353	L5 IT
chr4	65670495	65319563	2	EPHA5	0.349783	3.45541e-183	0.214131	L5 IT
chr9	77177353	77421541	1	VPS13A	0.456603	6.96868e-183	0.194588	L5 IT
chr1	183418602	183248237	2	NMNAT2	0.501937	8.24423e-183	0.229654	L5 IT
chr20	52204308	52051663	2	ZFP64	0.560354	1.15778e-182	0.187808	L5 IT
chr3	113532296	113629578	1	SIDT1	0.614444	2.18717e-182	0.160058	L5 IT
chr2	74442422	74425836	2	RTKN	-1.51388	2.21918e-182	-0.22571	L5 IT
chr11	119729583	119739623	1	LOC102724301	0.546232	2.69684e-182	0.316975	L5 IT
chr22	17121586	17132104	1	LINC01664	0.920449	3.23215e-182	0.259665	L5 IT
chr1	9292880	9369532	1	SPSB1	-0.838571	3.37206e-182	-0.320031	L5 IT
chr1	167935783	168075843	1	DCAF6	0.574489	3.63527e-182	0.229951	L5 IT
chr5	170298227	170246237	2	LCP2	-1.15484	4.2694e-182	-0.1873	L5 IT
chr19	4867768	4838341	2	PLIN3	-1.18695	4.77636e-182	-0.196255	L5 IT
chr16	69762306	69941741	1	WWP2	-0.771884	6.97987e-182	-0.344069	L5 IT
chr12	3077355	3286564	1	TSPAN9	0.423353	1.18897e-181	0.317292	L5 IT
chr20	63377993	63343223	2	CHRNA4	0.656863	1.65506e-181	0.232505	L5 IT
chr7	107579977	107629170	1	BCAP29	0.691903	1.08119e-180	0.165908	L5 IT
chr3	126524283	126543291	1	CHST13	0.97822	1.26254e-180	0.172313	L5 IT
chr5	173746211	173707614	2	LINC01484	0.467802	1.6779e-180	0.186784	L5 IT
chr2	186590065	186680901	1	ITGAV	-0.892468	2.43723e-180	-0.212379	L5 IT
chr13	26760785	26755200	2	GPR12	0.599606	3.62208e-180	0.268573	L5 IT
chr19	42351131	42351205	1	MIR8077	0.85769	3.86228e-180	0.406339	L5 IT
chr1	98049863	97986740	2	MIR137HG	0.581973	8.45324e-180	0.204398	L5 IT
chr2	162243535	162170684	2	FAP	0.625887	9.91993e-180	0.152094	L5 IT
chr5	178630615	178602664	2	CLK4	0.596598	2.32321e-179	0.15572	L5 IT
chr2	135665383	135665493	1	MIR128-1	0.645764	2.47758e-179	0.258224	L5 IT
chr11	124673798	124697518	1	SPA17	0.643411	3.36973e-179	0.139273	L5 IT
chr19	15022990	14950034	2	SLC1A6	0.834159	3.74367e-179	0.131254	L5 IT
chr12	101475421	101486997	1	SPIC	0.725679	7.66324e-179	0.17521	L5 IT
chr5	148677235	148451032	2	HTR4	0.516913	1.13253e-178	0.180241	L5 IT
chr20	61953662	61953546	2	MIR1257	0.814278	1.15233e-178	0.420094	L5 IT
chr8	143160711	143157914	2	LY6H	0.626398	1.3588e-178	0.381707	L5 IT
chr6	29633976	29555629	2	GABBR1	0.601329	2.20734e-178	0.200264	L5 IT
chr14	50092643	49960544	2	LINC01599	0.501975	2.37727e-178	0.190835	L5 IT
chr17	9791297	9771434	2	DHRS7C	0.849547	2.56711e-178	0.128982	L5 IT
chr17	5772926	6124427	1	WSCD1	-0.796922	3.13296e-178	-0.38945	L5 IT
chr11	8671866	8612037	2	TRIM66	0.704432	4.72492e-178	0.155528	L5 IT
chr6	139292139	139159157	2	TXLNB	0.508624	6.32146e-178	0.171931	L5 IT
chr6	142945201	142751467	2	HIVEP2	0.359326	6.9644e-178	0.32332	L5 IT
chr5	140801028	141012344	1	PCDHA3	0.514269	9.17106e-178	0.199004	L5 IT
chr11	133845538	133840631	2	SPATA19	0.684578	1.18013e-177	0.178682	L5 IT
chr15	71189042	71147650	2	THSD4-AS1	0.699231	1.18217e-177	0.122779	L5 IT
chr1	26554542	26554593	1	MIR1976	-1.28772	1.46068e-177	-0.445973	L5 IT
chr2	237485428	237555318	1	MLPH	0.56574	2.40258e-177	0.128625	L5 IT
chr10	132965289	132943967	2	LINC01166	0.941737	2.73194e-177	0.16452	L5 IT
chr3	64187544	64200965	1	PRICKLE2-AS3	0.462797	3.49435e-177	0.206578	L5 IT
chr3	181442486	181421058	2	LOC102724604	-0.962969	3.88309e-177	-0.153699	L5 IT
chr4	89838315	89724099	2	SNCA	0.470208	4.63754e-177	0.206153	L5 IT
chr2	203328219	203447723	1	ABI2	0.555576	5.4838e-177	0.211155	L5 IT
chr8	138914006	138588235	2	COL22A1	0.340423	5.55317e-177	0.294063	L5 IT
chr6	125747664	125761269	1	HEY2	-1.32427	7.02183e-177	-0.289885	L5 IT
chr22	20773879	20787720	1	SERPIND1	0.696293	7.58236e-177	0.162087	L5 IT
chr17	12665890	12768949	1	MYOCD	0.648814	1.4079e-176	0.120145	L5 IT
chrX	18425583	18653629	1	CDKL5	0.46203	2.14325e-176	0.197803	L5 IT
chrX	23334015	23404372	1	PTCHD1	0.56045	2.22413e-176	0.132291	L5 IT
chr7	102973522	102988856	1	NFE4	0.830973	4.59726e-176	0.137782	L5 IT
chr6	72630495	72678558	1	KCNQ5-IT1	0.54392	6.6555e-176	0.12548	L5 IT
chr2	210477682	210679107	1	CPS1	-0.859872	6.94935e-176	-0.273135	L5 IT
chr12	130993976	130990138	2	ADGRD1-AS1	0.672472	7.21634e-176	0.194653	L5 IT
chr10	16522005	16513743	2	C1QL3	0.822809	7.64421e-176	0.17727	L5 IT
chr3	66501263	66378797	2	LRIG1	-0.766909	1.19198e-175	-0.363949	L5 IT
chr8	138496822	138130023	2	FAM135B	0.373017	1.58668e-175	0.31074	L5 IT
chr11	132284302	132285081	1	NTM-IT	0.523641	2.33298e-175	0.332009	L5 IT
chr11	128522390	128522449	1	MIR6090	-1.67286	3.64066e-175	-0.29866	L5 IT
chr11	45371397	45388508	1	LOC399886	0.517689	5.51589e-175	0.141608	L5 IT
chr5	141484997	141512979	1	PCDHGC4	0.595456	6.21721e-175	0.235278	L5 IT
chr4	7460028	7460118	1	MIR4274	0.516158	6.55752e-175	0.335303	L5 IT
chr6	24126122	24154900	1	NRSN1	0.653391	6.69388e-175	0.189723	L5 IT
chr6	152380546	152381564	1	SYNE1-AS1	0.546741	7.47262e-175	0.236508	L5 IT
chr3	184773155	184756389	2	LINC02069	0.63458	7.48642e-175	0.205138	L5 IT
chr1	2019324	2030751	1	GABRD	0.723745	9.16866e-175	0.221212	L5 IT
chr7	75738962	75533300	2	HIP1	-0.611385	1.18324e-174	-0.387538	L5 IT
chr22	25564849	25729294	1	GRK3	0.485827	1.36982e-174	0.213052	L5 IT
chr16	5034141	5024844	2	NAGPA	0.872119	1.49392e-174	0.252759	L5 IT
chr12	48813794	48828941	1	CACNB3	0.798334	2.1713e-174	0.235992	L5 IT
chr14	64549902	64589380	1	PPP1R36	-0.996431	2.19632e-174	-0.207861	L5 IT
chr8	17910365	17864380	2	FGL1	-0.96354	2.27485e-174	-0.145066	L5 IT
chr2	79088019	79085030	2	REG1B	0.720349	2.56233e-174	0.184323	L5 IT
chr17	73786802	73800793	1	LINC02092	0.723739	2.62374e-174	0.167294	L5 IT
chr15	64841883	64930920	1	PLEKHO2	-0.858706	2.72516e-174	-0.27626	L5 IT
chr1	232804892	232808407	1	MAP10	0.636047	2.88624e-174	0.240743	L5 IT
chr4	151409216	151663632	1	FAM160A1	0.407267	3.26726e-174	0.219634	L5 IT
chr13	106617810	106631359	1	LINC00551	0.593247	4.30408e-174	0.111616	L5 IT
chr3	73624940	73382433	2	PDZRN3	0.354709	1.41904e-173	0.252124	L5 IT
chr6	165986603	165327287	2	PDE10A	0.336463	1.49856e-173	0.323585	L5 IT
chr17	29006440	28954901	2	SEZ6	0.489951	1.94257e-173	0.196549	L5 IT
chr14	35534042	35537054	1	INSM2	0.873357	3.51079e-173	0.277029	L5 IT
chr5	8839732	8881525	1	LINC02199	-1.18081	3.8362e-173	-0.223845	L5 IT
chr17	12549782	12637187	1	LINC00670	0.433876	5.30362e-173	0.0716603	L5 IT
chr2	95025677	95053996	1	MAL	-1.30245	5.85154e-173	-0.413275	L5 IT
chr8	28490318	28428408	2	FBXO16	0.663807	6.82207e-173	0.19951	L5 IT
chr1	206507530	206589283	1	RASSF5	0.496761	1.12912e-172	0.202074	L5 IT
chr22	37987422	37970686	2	SOX10	-1.63675	1.80335e-172	-0.347391	L5 IT
chr21	9814009	9781918	2	LINC01667	-1.55188	2.21382e-172	-0.150905	L5 IT
chr22	46150521	46243756	1	PPARA	-0.914715	2.3852e-172	-0.193449	L5 IT
chr1	201023700	200969390	2	KIF21B	0.43427	3.72031e-172	0.253485	L5 IT
chr15	51681353	51721031	1	SCG3	0.676153	3.93523e-172	0.166656	L5 IT
chr20	60087840	60246129	1	LOC729296	0.609139	4.20458e-172	0.147626	L5 IT
chr3	84958981	86074429	1	CADM2	0.243311	5.09423e-172	0.481325	L5 IT
chr17	3894891	3860315	2	CAMKK1	0.647766	5.85492e-172	0.205911	L5 IT
chr8	29263124	29067279	2	KIF13B	-0.772347	6.34483e-172	-0.338774	L5 IT
chr1	245154985	245709431	1	KIF26B	-0.680618	9.37893e-172	-0.558196	L5 IT
chr2	240820308	240713764	2	KIF1A	0.408858	4.25363e-171	0.298438	L5 IT
chr10	102421539	102402617	2	PSD	0.618447	4.84206e-171	0.288177	L5 IT
chr1	196609225	196225779	2	KCNT2	0.291823	4.94651e-171	0.181148	L5 IT
chr2	174682916	174559572	2	WIPF1	-0.871891	5.80781e-171	-0.335222	L5 IT
chr1	174448111	174449198	1	GPR52	0.908625	6.56975e-171	0.288925	L5 IT
chr11	46380756	46383837	1	MDK	0.991099	7.3445e-171	0.314761	L5 IT
chr2	27715732	27705786	2	LINC01460	0.788676	7.68941e-171	0.245514	L5 IT
chr1	153460701	153457744	2	S100A7	0.844961	1.48877e-170	0.252681	L5 IT
chr5	140794852	141012344	1	PCDHA2	0.493817	1.49335e-170	0.192758	L5 IT
chr4	499210	540196	1	PIGG	0.52582	2.22236e-170	0.1426	L5 IT
chr11	18726230	18704305	2	IGSF22	0.785358	2.55017e-170	0.210807	L5 IT
chr3	11137093	11263557	1	HRH1	0.534711	2.93789e-170	0.204286	L5 IT
chr17	50634777	50692252	1	ABCC3	0.449917	4.67605e-170	0.159597	L5 IT
chr22	36028425	35738736	2	RBFOX2	0.362841	7.97801e-170	0.273848	L5 IT
chr10	103452402	103446786	2	CALHM2	0.856399	2.07087e-169	0.243663	L5 IT
chr19	7874379	7868719	2	PRR36	0.780121	2.63965e-169	0.32085	L5 IT
chr5	169980740	169864264	2	INSYN2B	-0.936765	3.01464e-169	-0.249799	L5 IT
chr9	137169270	137169186	2	MIR3621	1.00504	5.2157e-169	0.367113	L5 IT
chr12	126095992	126103935	1	LINC02359	0.552323	7.20031e-169	0.137055	L5 IT
chr3	111674676	111846447	1	PLCXD2	0.447058	8.63993e-169	0.203686	L5 IT
chr2	108377911	108388057	1	SULT1C4	0.554044	1.20397e-168	0.125263	L5 IT
chr3	160225636	160228213	1	C3orf80	0.686691	1.55148e-168	0.307425	L5 IT
chr3	24687919	25597932	1	RARB	0.25644	1.67188e-168	0.386522	L5 IT
chr17	36103590	36212878	1	CCL4L1	0.641404	1.74562e-168	0.146437	L5 IT
chr1	39691689	39678648	2	HPCAL4	0.915408	3.18872e-168	0.201508	L5 IT
chr3	32238679	32370325	1	CMTM8	0.476577	3.28243e-168	0.173845	L5 IT
chr22	20446620	20424585	2	SCARF2	0.676238	3.55824e-168	0.240582	L5 IT
chr2	47570939	47516581	2	KCNK12	0.670779	3.71231e-168	0.188904	L5 IT
chr17	9822206	9892102	1	GLP2R	0.757178	4.23737e-168	0.13264	L5 IT
chr15	51829628	51931308	1	TMOD3	0.635337	4.44838e-168	0.185248	L5 IT
chr12	20369245	20684381	1	PDE3A	-0.768449	5.6285e-168	-0.351336	L5 IT
chr1	43364715	43364648	2	MIR6734	-1.30938	6.35818e-168	-0.390709	L5 IT
chrX	47619853	47571898	2	SYN1	0.748596	6.55918e-168	0.154578	L5 IT
chr2	100977161	100972648	2	LOC101927142	1.01323	7.22263e-168	0.23056	L5 IT
chr9	127690840	127690098	2	MIR3911	0.983346	1.1266e-167	0.388813	L5 IT
chr19	40285536	40230317	2	AKT2	0.572344	1.13099e-167	0.24425	L5 IT
chr15	32718854	32718101	2	LOC100131315	0.95349	1.26771e-167	0.260498	L5 IT
chr9	133657313	133654586	2	DBH-AS1	1.34648	1.44219e-167	0.2098	L5 IT
chr10	124461834	124617888	1	LHPP	0.426809	1.7407e-167	0.295094	L5 IT
chr8	142176339	142176418	1	MIR4472-1	0.587958	3.43064e-167	0.492571	L5 IT
chr18	54959508	54901509	2	CCDC68	0.658028	3.5347e-167	0.134757	L5 IT
chr9	93184916	93320572	1	WNK2	0.467833	4.30523e-167	0.240378	L5 IT
chr1	31758735	31758660	2	MIR4254	0.617398	4.54908e-167	0.579565	L5 IT
chr12	7936275	7919230	2	SLC2A3	0.52544	4.54908e-167	0.194621	L5 IT
chr8	88328025	88032009	2	MMP16	0.329151	5.34506e-167	0.254874	L5 IT
chr2	217900628	217900513	2	MIR6809	-0.933563	9.18425e-167	-0.422848	L5 IT
chr19	2702709	2511219	2	GNG7	-0.597762	9.19984e-167	-0.431294	L5 IT
chr13	30882551	30883395	1	LINC00545	0.776776	9.37747e-167	0.345062	L5 IT
chr8	20953127	20968904	1	LOC102467222	0.649009	1.07696e-166	0.100562	L5 IT
chr14	88024550	88097619	1	LINC01146	0.60893	1.12592e-166	0.121652	L5 IT
chr2	86338083	86213993	2	REEP1	0.501183	1.20091e-166	0.22779	L5 IT
chr2	11132821	11105317	2	FLJ33534	0.558207	1.72291e-166	0.16986	L5 IT
chr15	83654086	84039842	1	ADAMTSL3	0.468808	1.79115e-166	0.27101	L5 IT
chr3	180037053	179794958	2	PEX5L	0.376731	2.19453e-166	0.25544	L5 IT
chr17	51336715	51342571	1	LINC02072	-1.15699	2.58658e-166	-0.252444	L5 IT
chr19	7943920	7926721	2	TIMM44	0.641018	2.74767e-166	0.255586	L5 IT
chr7	26291895	26374329	1	SNX10	0.527661	2.85226e-166	0.203751	L5 IT
chr17	56834099	56869567	1	DGKE	0.760313	3.70828e-166	0.193304	L5 IT
chr5	72660669	72574120	2	LINC02056	0.483888	4.2912e-166	0.174695	L5 IT
chr2	177392697	177227595	2	NFE2L2	-0.70819	6.0696e-166	-0.289881	L5 IT
chr11	1880045	1880147	1	MIR7847	0.786775	9.20333e-166	0.333736	L5 IT
chr5	9546075	9035026	2	SEMA5A	-0.639289	1.75262e-165	-0.518921	L5 IT
chr11	120894797	120867933	2	LOC101929227	0.521376	2.60488e-165	0.116172	L5 IT
chr2	9206765	9405683	1	ASAP2	0.437043	3.73609e-165	0.282441	L5 IT
chr9	111038458	110873263	2	LPAR1	-0.930041	1.11882e-164	-0.309672	L5 IT
chr12	16610594	16548373	2	LMO3	0.494036	1.13167e-164	0.187191	L5 IT
chr17	75667189	75626845	2	RECQL5	-1.27211	1.22111e-164	-0.296379	L5 IT
chr1	98045458	98043352	2	MIR2682	1.1064	1.44376e-164	0.30257	L5 IT
chr10	68472121	68414064	2	DNA2	0.756774	1.49779e-164	0.145886	L5 IT
chr3	45886504	45903177	1	CCR9	0.829698	1.58959e-164	0.123408	L5 IT
chr8	64580367	64583628	1	BHLHE22	0.941943	2.36565e-164	0.25893	L5 IT
chr20	10674107	10637684	2	JAG1	-1.05188	2.42707e-164	-0.195663	L5 IT
chr8	22089159	22104898	1	FAM160B2	0.828206	3.04688e-164	0.224299	L5 IT
chr9	107430802	107420284	2	LINC01509	0.581377	4.2289e-164	0.14777	L5 IT
chr1	39692182	39763914	1	PPIE	0.611152	5.1153e-164	0.18722	L5 IT
chr17	45221789	45247320	1	FMNL1	0.56901	7.24e-164	0.229118	L5 IT
chr8	144336281	144330565	2	SCRT1	0.644824	7.65671e-164	0.392876	L5 IT
chr16	35363412	35390584	1	LINC01566	-1.54033	1.86543e-163	-0.15986	L5 IT
chr1	225882369	225845536	2	TMEM63A	-1.19524	2.70139e-163	-0.2653	L5 IT
chr14	65335183	65335117	2	MIR4708	-0.98997	3.21405e-163	-0.448187	L5 IT
chr1	26019884	26036464	1	EXTL1	0.680693	3.41367e-163	0.276814	L5 IT
chr8	143734140	143746337	1	FAM83H-AS1	0.979419	4.86164e-163	0.181543	L5 IT
chr12	117099479	117038923	2	TESC	0.539463	6.2496e-163	0.186151	L5 IT
chr7	86643914	86864884	1	GRM3	0.30514	9.62568e-163	0.224887	L5 IT
chr10	12578753	12578823	1	MIR4480	0.570733	1.1092e-162	0.242192	L5 IT
chr6	166906451	166409364	2	RPS6KA2	-0.478166	1.12651e-162	-0.494298	L5 IT
chr13	75871038	75883811	1	LMO7DN	0.597856	1.24735e-162	0.153126	L5 IT
chr5	111512226	111739726	1	STARD4-AS1	0.406669	1.25495e-162	0.201822	L5 IT
chr3	127672935	127680920	1	ABTB1	0.782286	1.34919e-162	0.276961	L5 IT
chr7	13991425	13891228	2	ETV1	0.390084	1.53277e-162	0.163583	L5 IT
chr11	61508800	61511018	1	LRRC10B	1.03621	1.58826e-162	0.300368	L5 IT
chr5	111223653	111494886	1	CAMK4	0.373108	1.64905e-162	0.234115	L5 IT
chr12	13196716	13219939	1	EMP1	0.434098	3.12065e-162	0.152089	L5 IT
chr2	68320051	68284171	2	CNRIP1	0.635146	3.87872e-162	0.193861	L5 IT
chr9	136546259	136546173	2	MIR4674	-0.978482	4.06389e-162	-0.63303	L5 IT
chr6	35781017	35793675	1	CLPSL1	1.14789	5.06345e-162	0.124584	L5 IT
chr6	130365734	130443063	1	TMEM200A	0.510279	5.25299e-162	0.13193	L5 IT
chr19	47515240	47487637	2	NAPA	0.624253	5.70942e-162	0.25533	L5 IT
chr2	16666331	16549459	2	FAM49A	0.370518	6.20538e-162	0.255325	L5 IT
chr11	68121444	68052859	2	CHKA	-0.815849	7.72224e-162	-0.248331	L5 IT
chr18	23992773	24135610	1	TTC39C	0.476433	8.7452e-162	0.185701	L5 IT
chr1	229343294	229321005	2	CCSAP	0.497634	1.12442e-161	0.184817	L5 IT
chr8	92103286	91954967	2	RUNX1T1	0.402307	1.45954e-161	0.243492	L5 IT
chr11	134985683	134986799	1	LOC100507548	0.535985	1.74107e-161	0.318976	L5 IT
chr15	84422618	84425882	1	LOC103171574	1.45025	1.81368e-161	0.0676528	L5 IT
chr1	117059490	117025482	2	LOC101929099	0.724361	2.25345e-161	0.154844	L5 IT
chr2	162074542	161992241	2	DPP4	0.470427	2.35334e-161	0.15911	L5 IT
chr10	80205572	80150889	2	ANXA11	0.603857	2.74357e-161	0.188839	L5 IT
chr18	3411608	3459978	1	TGIF1	-1.01778	2.84172e-161	-0.220959	L5 IT
chr3	32077580	31657890	2	OSBPL10	0.309617	3.20776e-161	0.24441	L5 IT
chr1	20718017	20664014	2	KIF17	0.637682	3.41261e-161	0.20172	L5 IT
chr7	36919432	36919357	2	MIR1200	0.664074	4.91299e-161	0.354699	L5 IT
chr5	80256079	80111651	2	SERINC5	-0.672876	7.03581e-161	-0.332405	L5 IT
chr11	75399486	75422280	1	RPS3	0.639508	9.72247e-161	0.227372	L5 IT
chr4	37001816	37020708	1	LINC02616	0.509857	1.37202e-160	0.117327	L5 IT
chr15	68432162	68296533	2	ITGA11	0.52782	1.64086e-160	0.182827	L5 IT
chr4	159038760	158893134	2	C4orf45	0.487418	2.77671e-160	0.173982	L5 IT
chr10	76888044	76980624	1	KCNMA1-AS1	0.504486	2.85167e-160	0.133055	L5 IT
chr22	24806169	24927578	1	SGSM1	0.53522	1.20118e-159	0.176571	L5 IT
chr5	65926475	66082549	1	ERBIN	-0.684529	1.26545e-159	-0.206315	L5 IT
chr4	30720415	31146805	1	PCDH7	0.311856	1.30874e-159	0.278637	L5 IT
chr20	62952647	62969585	1	SLC17A9	0.755581	1.47379e-159	0.168779	L5 IT
chr17	16282014	16282088	1	MIR1288	0.823617	2.21703e-159	0.238546	L5 IT
chr21	32197813	32080316	2	LINC00159	0.478729	2.31228e-159	0.155228	L5 IT
chr6	36127809	36144524	1	MAPK13	0.733122	4.44315e-159	0.220312	L5 IT
chr12	92142914	91984976	2	LINC01619	-0.674469	4.95038e-159	-0.275357	L5 IT
chr16	57610652	57665580	1	ADGRG1	-0.861736	6.11984e-159	-0.288409	L5 IT
chr15	29674990	29679168	1	LOC100130111	0.631937	7.07364e-159	0.296542	L5 IT
chr15	88636153	88656483	1	ISG20	-1.04629	7.41543e-159	-0.212073	L5 IT
chr11	124695707	124633113	2	SIAE	0.654403	1.88492e-158	0.161786	L5 IT
chr11	58023881	58181616	1	OR9Q1	0.425958	2.14472e-158	0.153345	L5 IT
chr4	53701405	53459301	2	LNX1	0.383268	2.39285e-158	0.197138	L5 IT
chr2	70468495	70467385	2	TGFA-IT1	-1.00829	2.82999e-158	-0.236281	L5 IT
chr3	71754773	71675416	2	EIF4E3	0.411979	3.21049e-158	0.177593	L5 IT
chr7	151956379	152019934	1	GALNTL5	0.462909	3.39812e-158	0.0896426	L5 IT
chr1	24633066	24673267	1	SRRM1	-0.787769	4.04221e-158	-0.187113	L5 IT
chr8	142638596	142640648	1	LOC101928087	0.76068	4.29707e-158	0.302214	L5 IT
chr9	101028709	101325135	1	PLPPR1	-0.654352	5.66814e-158	-0.389571	L5 IT
chr19	54063953	54040825	2	VSTM1	0.93132	6.58094e-158	0.100175	L5 IT
chr17	66835117	66885486	1	CACNG5	0.646594	9.83517e-158	0.159999	L5 IT
chr10	61016275	61026420	1	LINC00845	0.615039	1.36078e-157	0.163569	L5 IT
chr10	6062325	6010689	2	IL2RA	0.60067	1.48223e-157	0.110683	L5 IT
chr10	132186900	132205776	1	DPYSL4	0.687104	1.59474e-157	0.218297	L5 IT
chr17	79707266	79712317	1	LINC02078	0.485769	1.64656e-157	0.148513	L5 IT
chr8	143733153	143733083	2	MIR4664	0.839982	1.89029e-157	0.368817	L5 IT
chrX	49233371	49205063	2	CACNA1F	0.922463	2.19316e-157	0.134663	L5 IT
chr15	91853695	92172435	1	SLCO3A1	0.32897	2.72149e-157	0.332464	L5 IT
chr2	29074261	29061692	2	PCARE	-1.34152	3.1854e-157	-0.179848	L5 IT
chr13	50082171	50723236	1	DLEU1	-0.508393	3.46636e-157	-0.478775	L5 IT
chr11	64723188	64606174	2	NRXN2	0.391714	4.21083e-157	0.320024	L5 IT
chr19	10309880	10304803	2	ZGLP1	0.921013	4.32984e-157	0.213247	L5 IT
chr16	14021077	14018880	2	LINC02186	0.941032	5.38434e-157	0.146335	L5 IT
chr1	202193901	202319781	1	LGR6	0.554116	7.1203e-157	0.1982	L5 IT
chr2	218880363	218893931	1	WNT10A	0.800652	7.94437e-157	0.205978	L5 IT
chr12	75209868	75040077	2	KCNC2	0.38567	1.15179e-156	0.16907	L5 IT
chr19	55209506	55181248	2	PTPRH	0.726835	1.17886e-156	0.164203	L5 IT
chr1	1020123	1056118	1	AGRN	0.461219	1.18098e-156	0.29334	L5 IT
chr22	19714464	19723319	1	SEPT5	0.642666	1.58899e-156	0.274096	L5 IT
chr13	39603528	39342892	2	LHFPL6	0.327159	1.64433e-156	0.235646	L5 IT
chr16	85306325	85306226	2	MIR5093	-0.875968	1.76659e-156	-0.738776	L5 IT
chr13	34942287	35672736	1	NBEA	0.266221	2.05193e-156	0.313449	L5 IT
chr1	15659869	15661722	1	RSC1A1	1.08385	3.26156e-156	0.197439	L5 IT
chr2	170178145	170655171	1	MYO3B	-0.660452	3.26156e-156	-0.361143	L5 IT
chr16	88663298	88687186	1	SNAI3-AS1	0.668186	4.71667e-156	0.230322	L5 IT
chr1	92167052	92184723	1	KIAA1107	0.812344	6.08649e-156	0.157746	L5 IT
chr17	76799044	76807102	1	LINC02080	0.62285	6.30726e-156	0.157727	L5 IT
chr17	13018187	12992391	2	ELAC2	0.529009	8.11482e-156	0.179785	L5 IT
chr16	1153241	1221771	1	CACNA1H	0.516271	9.06598e-156	0.199718	L5 IT
chr6	53929982	54124654	1	LOC101927189	0.422542	1.05939e-155	0.186171	L5 IT
chr5	75030899	75025346	2	GCNT4	0.636437	1.28441e-155	0.151963	L5 IT
chr8	22693302	22687659	2	EGR3	0.6238	1.32979e-155	0.308933	L5 IT
chr20	3732667	3753111	1	HSPA12B	0.729013	3.15165e-155	0.177178	L5 IT
chr16	57284687	57249039	2	PLLP	-1.09885	3.19951e-155	-0.34777	L5 IT
chr5	120464278	120687332	1	PRR16	0.357421	3.90295e-155	0.164487	L5 IT
chr15	79090773	78959947	2	RASGRF1	0.423442	4.92082e-155	0.221396	L5 IT
chr17	68628103	68679606	1	LINC01482	0.694838	6.86423e-155	0.115007	L5 IT
chr2	197311173	196967017	2	ANKRD44	-0.573897	8.83211e-155	-0.415392	L5 IT
chr10	117126586	116881482	2	SHTN1	-0.901478	9.35834e-155	-0.333554	L5 IT
chr6	116765723	116752197	2	FAM162B	0.938261	9.40891e-155	0.142742	L5 IT
chrX	18890296	18894497	1	PHKA2-AS1	0.732305	1.15946e-154	0.223967	L5 IT
chr6	152637801	152121684	2	SYNE1	0.29155	1.20606e-154	0.308627	L5 IT
chr19	40218399	40216058	2	TTC9B	0.948125	1.22804e-154	0.281286	L5 IT
chr5	79514217	79372636	2	HOMER1	0.422762	1.43664e-154	0.185758	L5 IT
chr10	113751454	113783429	1	PLEKHS1	0.669602	1.49624e-154	0.118602	L5 IT
chr10	80537902	80646560	1	SH2D4B	0.499287	1.67104e-154	0.164968	L5 IT
chr12	25959029	26079892	1	RASSF8	-0.740219	1.74864e-154	-0.225251	L5 IT
chr3	18013226	18041603	1	LOC339862	0.454607	1.76965e-154	0.0925867	L5 IT
chr13	112107119	112108015	1	SOX1-OT	-1.25569	1.99218e-154	-0.393698	L5 IT
chr1	243917402	244047317	1	LOC339529	0.465034	2.34771e-154	0.205508	L5 IT
chr10	108197849	107694973	2	LINC01435	0.260462	3.05132e-154	0.171604	L5 IT
chr11	87719411	87718354	2	LOC105369423	0.482562	3.69787e-154	0.23449	L5 IT
chr1	181413102	181808084	1	CACNA1E	0.3157	4.50781e-154	0.281489	L5 IT
chr11	5324352	5323311	2	OR51B2	1.27941	4.99259e-154	0.195603	L5 IT
chr5	107670895	107376889	2	EFNA5	0.316545	5.39138e-154	0.25692	L5 IT
chrX	18691604	18688643	2	PPEF1-AS1	0.7051	6.29596e-154	0.140098	L5 IT
chr16	9355588	9408093	1	LINC02177	0.462158	8.14741e-154	0.13028	L5 IT
chr10	103277163	103290351	1	INA	0.863409	9.3033e-154	0.194184	L5 IT
chr7	55572988	55436056	2	VOPP1	0.398987	1.11158e-153	0.227543	L5 IT
chr6	166465383	166460663	2	RPS6KA2-IT1	-1.07246	1.13645e-153	-0.189603	L5 IT
chr19	3869032	3804024	2	ZFR2	0.711855	1.16998e-153	0.159442	L5 IT
chr4	114656759	114656854	1	MIR577	-1.32719	1.31694e-153	-0.339857	L5 IT
chr15	82986153	82848983	2	HOMER2	0.537889	2.27204e-153	0.18087	L5 IT
chr14	90642638	90648894	1	LOC101928909	0.59875	2.27247e-153	0.214445	L5 IT
chr22	44172956	44219533	1	PARVG	0.658188	2.2804e-153	0.132516	L5 IT
chr4	38664883	38612701	2	KLF3-AS1	-0.818002	6.79808e-153	-0.229483	L5 IT
chr7	136868669	137020255	1	CHRM2	0.487235	7.331e-153	0.125127	L5 IT
chr10	71396934	71815947	1	CDH23	-0.564506	9.00323e-153	-0.483105	L5 IT
chr18	3885353	3885432	1	MIR6718	0.519686	9.8524e-153	0.240076	L5 IT
chr8	28494205	28574268	1	FZD3	0.623022	1.16562e-152	0.19377	L5 IT
chr2	130837455	131047263	1	ARHGEF4	0.329063	2.08887e-152	0.223128	L5 IT
chr16	10326434	10483638	1	ATF7IP2	0.41952	2.17812e-152	0.120272	L5 IT
chr12	49366584	49527424	1	SPATS2	0.505157	2.45105e-152	0.184704	L5 IT
chr5	850986	795606	2	ZDHHC11	0.576465	3.25013e-152	0.125674	L5 IT
chr5	997308	987180	2	LOC100506688	0.563236	4.05002e-152	0.117382	L5 IT
chr17	41369800	41363494	2	KRT33B	1.40046	5.33063e-152	0.116421	L5 IT
chr22	17359949	17558149	1	CECR2	-0.794242	5.36715e-152	-0.280468	L5 IT
chr15	69592129	69695750	1	PCAT29	0.559324	6.36038e-152	0.181279	L5 IT
chr5	140786136	141012347	1	PCDHA1	0.446398	8.8143e-152	0.180326	L5 IT
chr1	117295520	117321336	1	LINC01525	0.721074	1.26134e-151	0.165347	L5 IT
chr10	131900644	131959834	1	PPP2R2D	0.484738	2.19345e-151	0.176846	L5 IT
chr14	65222347	65212893	2	LINC02324	-1.01537	2.37725e-151	-0.38434	L5 IT
chr11	60040275	60048044	1	OOSP2	0.496516	2.41427e-151	0.0754124	L5 IT
chr12	52520687	52514575	2	KRT5	0.81329	2.61266e-151	0.222806	L5 IT
chr3	45916042	45823316	2	LZTFL1	0.583343	2.71977e-151	0.146599	L5 IT
chr22	37952607	38041106	1	POLR2F	-1.12375	2.81033e-151	-0.64349	L5 IT
chr5	108382098	107859035	2	FBXL17	0.270869	4.30476e-151	0.296464	L5 IT
chr8	85464915	85441851	2	CA3-AS1	-1.3159	4.33506e-151	-0.164938	L5 IT
chr1	203626561	203744081	1	ATP2B4	0.451657	5.81481e-151	0.208051	L5 IT
chr11	63137867	63369718	1	SLC22A10	0.567993	6.87044e-151	0.0995064	L5 IT
chr7	155070324	155085749	1	HTR5A	0.822797	7.07165e-151	0.152984	L5 IT
chr17	19306261	19296596	2	EPN2-AS1	-1.17699	7.21794e-151	-0.422321	L5 IT
chr5	157743695	157760709	1	LSM11	0.818105	7.21794e-151	0.200628	L5 IT
chr19	53992288	54012669	1	CACNG6	0.745598	8.96961e-151	0.130227	L5 IT
chr12	88580851	88492793	2	KITLG	0.416562	1.01294e-150	0.148631	L5 IT
chr21	29940033	29536933	2	GRIK1	-0.731093	1.31189e-150	-0.476433	L5 IT
chr19	46746994	46719507	2	STRN4	0.594323	1.41553e-150	0.226159	L5 IT
chr9	109167291	109130293	2	FRRS1L	0.625128	1.90405e-150	0.159504	L5 IT
chr10	81875314	82987179	1	NRG3	0.223935	2.50148e-150	0.381355	L5 IT
chr3	9749944	9788219	1	OGG1	0.575821	3.04374e-150	0.207864	L5 IT
chr17	38967402	38936432	2	FBXO47	0.578453	3.22709e-150	0.108934	L5 IT
chr14	20781051	20782467	1	RNASE6	-1.6728	3.42359e-150	-0.173496	L5 IT
chr12	92428148	92420094	2	CLLU1OS	-1.10165	4.01968e-150	-0.152893	L5 IT
chr1	64745095	64833232	1	RAVER2	0.539481	4.21968e-150	0.129476	L5 IT
chr11	19712619	19710934	2	LOC100126784	0.452766	4.42193e-150	0.469914	L5 IT
chr16	49373823	49399431	1	C16orf78	0.344008	4.50847e-150	0.0619192	L5 IT
chr14	99737693	99942060	1	EML1	0.381932	6.34007e-150	0.2673	L5 IT
chr19	4183354	4224814	1	ANKRD24	0.663157	7.42502e-150	0.164148	L5 IT
chr1	26318363	26281328	2	UBXN11	0.689085	8.20739e-150	0.169674	L5 IT
chr20	57321591	57321502	2	MIR4325	-0.967257	9.23866e-150	-0.289517	L5 IT
chr15	71096952	71783383	1	THSD4	0.315372	1.05706e-149	0.263813	L5 IT
chr5	15500196	15939795	1	FBXL7	-0.594771	1.19263e-149	-0.408318	L5 IT
chr9	136617181	136612024	2	LINC01451	-0.85997	1.44317e-149	-0.363536	L5 IT
chr3	42732922	42692663	2	HHATL	-1.1919	1.54781e-149	-0.276073	L5 IT
chr9	122940833	123104866	1	RABGAP1	0.484904	1.57982e-149	0.217482	L5 IT
chr1	109494052	109502932	1	CYB561D1	0.809348	2.02939e-149	0.243017	L5 IT
chr17	74748613	74748699	1	MIR3615	-1.51918	4.20874e-149	-0.37687	L5 IT
chr1	180913154	180951614	1	KIAA1614	0.546661	4.26834e-149	0.237878	L5 IT
chr3	114445521	114520132	1	ZBTB20-AS5	-0.849782	4.85229e-149	-0.192196	L5 IT
chr6	62286227	61679960	2	KHDRBS2	0.236926	5.84861e-149	0.269575	L5 IT
chr1	203090654	203167405	1	ADORA1	0.498805	6.96704e-149	0.227111	L5 IT
chr5	141475947	141512979	1	PCDHGC3	0.507972	7.00125e-149	0.208866	L5 IT
chr1	111503760	111499429	2	ADORA3	-1.39221	9.15571e-149	-0.286496	L5 IT
chr22	35066136	35087387	1	ISX	0.437094	1.17278e-148	0.0645144	L5 IT
chr12	93571768	93542463	2	SOCS2-AS1	0.706531	1.19187e-148	0.166747	L5 IT
chr7	101165593	101162509	2	VGF	0.77962	1.24326e-148	0.333117	L5 IT
chr16	21214510	21197450	2	ZP2	0.788908	1.28174e-148	0.102404	L5 IT
chr11	29982392	29980113	2	LINC01616	0.478837	1.45822e-148	0.14828	L5 IT
chr6	111873452	111660332	2	FYN	-0.567402	1.51665e-148	-0.377931	L5 IT
chr10	48274870	48156558	2	FRMPD2	0.492484	1.58864e-148	0.160316	L5 IT
chr16	62037035	61647242	2	CDH8	0.263296	1.70222e-148	0.211369	L5 IT
chr2	132671579	132644853	2	LYPD1	-1.35345	1.71544e-148	-0.136762	L5 IT
chr2	84905625	84906675	1	TMSB10	0.639182	2.11308e-148	0.354206	L5 IT
chr16	51762519	51773173	1	LINC01571	-1.14069	3.81303e-148	-0.159833	L5 IT
chr3	167479004	167441789	2	SERPINI2	0.639662	3.99611e-148	0.106124	L5 IT
chr2	109313625	109313571	2	MIR4266	0.356352	5.15813e-148	0.373621	L5 IT
chr9	119935053	119937832	1	LINC01613	0.421152	5.69805e-148	0.168085	L5 IT
chr16	14309270	14309380	1	MIR365A	0.698097	8.7688e-148	0.26087	L5 IT
chr22	29480230	29491390	1	NEFH	0.694914	1.13567e-147	0.196644	L5 IT
chr2	113979569	114007302	1	LINC01191	0.479611	1.31438e-147	0.107386	L5 IT
chr15	64094123	64146090	1	SNX1	-0.912783	1.55152e-147	-0.275295	L5 IT
chr3	168095975	168008677	2	GOLIM4	-0.752363	1.58507e-147	-0.229506	L5 IT
chr17	45247925	45268630	1	MAP3K14-AS1	0.744414	2.35043e-147	0.169604	L5 IT
chr12	13387167	13371089	2	LINC01559	0.384133	3.16786e-147	0.135273	L5 IT
chr11	1902647	1907915	1	LINC01150	0.942752	3.66249e-147	0.188007	L5 IT
chr2	222298147	222305217	1	CCDC140	0.598249	3.78875e-147	0.143362	L5 IT
chr12	22336200	22066419	2	ST8SIA1	0.344471	4.0362e-147	0.214278	L5 IT
chr10	80535942	80529597	2	LOC101929574	1.05315	4.28522e-147	0.173125	L5 IT
chr17	36196747	36194869	2	CCL3L3	0.747779	4.62279e-147	0.203181	L5 IT
chr5	17217047	17130028	2	BASP1-AS1	0.416341	5.34783e-147	0.170488	L5 IT
chr12	26125127	26120026	2	BHLHE41	-0.707612	5.82338e-147	-0.377546	L5 IT
chr16	72665009	72283301	2	LINC01572	-0.643902	6.32777e-147	-0.256503	L5 IT
chr1	160081570	160090563	1	KCNJ9	0.764657	7.19297e-147	0.270064	L5 IT
chr15	74461182	74445977	2	UBL7	0.572995	1.50595e-146	0.239002	L5 IT
chr12	25033759	25108334	1	LRMP	0.520211	1.67815e-146	0.105347	L5 IT
chr20	5471094	5431992	2	LINC00658	0.637778	1.83557e-146	0.104303	L5 IT
chr19	42069498	41998321	2	GRIK5	0.594005	2.23028e-146	0.17237	L5 IT
chr20	11301525	11234170	2	LOC339593	-0.871316	2.25736e-146	-0.185153	L5 IT
chr11	61508596	61508657	1	MIR4488	0.919258	2.79759e-146	0.345387	L5 IT
chr1	204073115	204127743	1	SOX13	-1.02324	2.79978e-146	-0.217911	L5 IT
chr17	10373130	10298084	2	MYH13	0.618511	3.24886e-146	0.123652	L5 IT
chr11	46594125	46396414	2	AMBRA1	0.444465	3.28984e-146	0.214187	L5 IT
chr12	52493257	52487174	2	KRT6A	1.00348	3.45803e-146	0.122533	L5 IT
chr10	109996368	110135565	1	ADD3	-0.700502	5.00339e-146	-0.251354	L5 IT
chr20	47786616	47656912	2	SULF2	0.44131	6.09825e-146	0.183211	L5 IT
chr2	100417656	100391860	2	CHST10	0.580276	6.82529e-146	0.17361	L5 IT
chr2	233354507	233472104	1	DGKD	-0.792775	7.16687e-146	-0.242363	L5 IT
chr4	94451857	94668227	1	PDLIM5	-0.758212	7.386e-146	-0.269993	L5 IT
chr12	13044284	13142521	1	FAM234B	0.490508	8.33374e-146	0.176518	L5 IT
chr2	109141588	109141490	2	MIR4265	0.464293	1.09606e-145	0.28083	L5 IT
chr6	25261411	25245356	2	LOC101928663	0.560483	1.18101e-145	0.0977787	L5 IT
chr22	20320080	20314276	2	DGCR6L	0.508402	1.44603e-145	0.219256	L5 IT
chr16	89701705	89696343	2	SPATA2L	0.659112	1.59186e-145	0.365374	L5 IT
chr16	57487327	57471922	2	DOK4	0.733479	1.91256e-145	0.196359	L5 IT
chr17	36176636	36165681	2	TBC1D3B	1.11241	3.03048e-145	0.135984	L5 IT
chr22	50600685	50613981	1	MAPK8IP2	0.753527	4.44582e-145	0.179002	L5 IT
chr18	74457944	74434099	2	DIPK1C	-1.2127	6.43764e-145	-0.262356	L5 IT
chr3	4493163	4490891	2	ITPR1-DT	0.509368	7.54421e-145	0.327025	L5 IT
chr5	54320944	54415125	1	LINC01033	0.421906	7.88591e-145	0.147521	L5 IT
chr19	19211973	19252233	1	NCAN	0.691931	1.09739e-144	0.153238	L5 IT
chr15	63833942	63608618	2	HERC1	0.421125	1.59147e-144	0.221815	L5 IT
chr2	172555373	172608669	1	PDK1	0.543315	1.97546e-144	0.133536	L5 IT
chr17	36210924	36212878	1	CCL4L2	1.22218	2.08202e-144	0.196268	L5 IT
chr12	113773683	113679459	2	LINC01234	0.494066	2.08636e-144	0.138954	L5 IT
chr17	2030110	2043430	1	DPH1	0.663376	3.01291e-144	0.2593	L5 IT
chr15	74434467	74409289	2	SEMA7A	0.45836	3.01913e-144	0.267827	L5 IT
chr6	22297501	22287244	2	PRL	0.322088	3.04036e-144	0.0723176	L5 IT
chr5	74640023	74722647	1	HEXB	0.574713	3.0891e-144	0.161435	L5 IT
chr17	58328760	58301231	2	TSPOAP1	0.613133	3.79874e-144	0.178656	L5 IT
chr3	126357442	126342635	2	KLF15	-0.91467	4.57105e-144	-0.284149	L5 IT
chr2	203535410	203394345	2	RAPH1	0.436851	5.14438e-144	0.188352	L5 IT
chr4	26163455	26435131	1	RBPJ	-0.612023	5.46411e-144	-0.387212	L5 IT
chr1	92029982	92063536	1	EPHX4	0.75	7.8509e-144	0.130607	L5 IT
chr17	46923136	46940795	1	GOSR2	0.509108	8.61566e-144	0.141151	L5 IT
chr5	141619055	141515016	2	DIAPH1	0.469423	9.33195e-144	0.21777	L5 IT
chr13	112067647	112070488	1	SOX1	-1.17913	9.46774e-144	-0.518436	L5 IT
chr4	174829314	174636914	2	GLRA3	0.360338	1.0786e-143	0.145814	L5 IT
chr11	111879425	111782195	2	ALG9	0.537477	1.2578e-143	0.197504	L5 IT
chr14	55271303	55355084	1	FBXO34	0.484877	2.06135e-143	0.196796	L5 IT
chr13	111316184	111344249	1	TEX29	0.428402	2.07238e-143	0.168391	L5 IT
chr16	21233665	21253845	1	ANKS4B	0.98119	2.08017e-143	0.102618	L5 IT
chr17	44708608	44752264	1	DBF4B	0.765761	2.14183e-143	0.131197	L5 IT
chr16	55508998	55586670	1	LPCAT2	-1.24371	2.33287e-143	-0.12965	L5 IT
chr2	85783677	85783600	2	MIR6071	-1.29886	5.78381e-143	-0.308528	L5 IT
chr10	98268250	98247690	2	LOXL4	0.505295	6.40633e-143	0.149058	L5 IT
chr1	1074307	1070966	2	RNF223	0.700212	6.46545e-143	0.257505	L5 IT
chr12	53345315	53326575	2	SP7	-1.01977	9.48943e-143	-0.190729	L5 IT
chr7	1530714	1543043	1	MAFK	0.559683	1.40535e-142	0.22897	L5 IT
chr9	6716495	7175648	1	KDM4C	-0.462783	1.40925e-142	-0.422625	L5 IT
chr4	76949703	77040384	1	SEPT11	0.460739	1.46282e-142	0.189382	L5 IT
chr1	43300993	43323108	1	TIE1	-1.28302	1.77195e-142	-0.194305	L5 IT
chr7	99207506	99173574	2	KPNA7	0.455169	2.18421e-142	0.0866253	L5 IT
chr1	205943460	205913048	2	SLC26A9	-1.13804	2.23933e-142	-0.209218	L5 IT
chr17	15563561	15436021	2	TVP23C-CDRT4	-0.942334	2.56018e-142	-0.203692	L5 IT
chr9	117181200	117181066	2	SNORA70C	0.508555	2.76673e-142	0.348367	L5 IT
chr1	42380795	42422578	1	RIMKLA	0.642865	2.80659e-142	0.131678	L5 IT
chr3	133745956	133779006	1	TF	-1.31284	2.85857e-142	-0.195761	L5 IT
chr1	93847150	93561786	2	BCAR3	0.304143	2.97221e-142	0.243871	L5 IT
chr12	57240715	57234903	2	NDUFA4L2	0.763604	3.15409e-142	0.289604	L5 IT
chr2	154698299	154858352	1	KCNJ3	0.353142	3.25383e-142	0.166892	L5 IT
chr19	5340803	5158495	2	PTPRS	0.369432	5.40526e-142	0.246643	L5 IT
chr19	50668394	50621977	2	SYT3	0.542085	5.71962e-142	0.204562	L5 IT
chr4	21853188	21843341	2	KCNIP4-IT1	0.350051	5.96827e-142	0.125196	L5 IT
chr22	26596717	26521983	2	TPST2	0.513235	6.05927e-142	0.147115	L5 IT
chr11	76670747	76657524	2	LRRC32	0.359053	6.27416e-142	0.122919	L5 IT
chr7	158590629	158591120	1	LINC01022	0.677155	7.61585e-142	0.328708	L5 IT
chr5	137736090	137617500	2	KLHL3	0.512078	7.92233e-142	0.166391	L5 IT
chr11	122152308	122152229	2	MIR100	-1.00473	8.52286e-142	-0.459771	L5 IT
chr3	69123032	69106872	2	LMOD3	-1.27037	9.56252e-142	-0.144244	L5 IT
chr13	20567069	20691437	1	IFT88	-0.711176	9.79305e-142	-0.219677	L5 IT
chr2	134120182	134454621	1	MGAT5	-0.526105	1.27307e-141	-0.393706	L5 IT
chr4	125316399	125492932	1	FAT4	-0.781258	1.35229e-141	-0.273448	L5 IT
chr1	168422656	168400829	2	LOC100505918	0.503608	1.38572e-141	0.145844	L5 IT
chr1	40317816	40300487	2	COL9A2	-1.32648	1.43305e-141	-0.222288	L5 IT
chr15	32717974	32745107	1	GREM1	0.834838	1.76828e-141	0.122659	L5 IT
chr10	88584530	88273864	2	RNLS	0.371535	1.98439e-141	0.185697	L5 IT
chr9	115141818	115402644	1	DEC1	0.413598	2.00127e-141	0.194687	L5 IT
chr16	11976737	12574289	1	SNX29	-0.451303	2.1476e-141	-0.528277	L5 IT
chr20	38260149	38304332	1	LOC149684	-1.14391	2.2645e-141	-0.16533	L5 IT
chr7	137182107	136685559	2	LOC349160	0.25691	2.47232e-141	0.156337	L5 IT
chr1	226675067	226656640	2	ITPKB-IT1	-0.749634	3.24848e-141	-0.278941	L5 IT
chr6	150143076	150250357	1	PPP1R14C	0.405638	3.5244e-141	0.153072	L5 IT
chr16	5033702	5043999	1	NAGPA-AS1	0.813482	3.91083e-141	0.187699	L5 IT
chr14	75579584	75955078	1	TTLL5	-0.595605	4.00859e-141	-0.340762	L5 IT
chr19	46601200	46480796	2	PPP5D1	0.39991	4.42995e-141	0.263183	L5 IT
chr5	138610967	138935034	1	CTNNA1	0.326703	4.71542e-141	0.305905	L5 IT
chr9	10612723	8314246	2	PTPRD	0.149532	6.02096e-141	0.581043	L5 IT
chr3	16265160	16350299	1	OXNAD1	0.496232	7.07775e-141	0.191677	L5 IT
chr10	133568291	133553901	2	SYCE1	1.22425	7.2137e-141	0.104582	L5 IT
chr2	202871985	202773150	2	ICA1L	0.63698	7.75617e-141	0.134361	L5 IT
chr5	16617058	16473038	2	RETREG1	0.374697	8.08259e-141	0.2192	L5 IT
chr17	39154394	39063303	2	PLXDC1	0.423338	8.89586e-141	0.172625	L5 IT
chr7	131110176	130876809	2	LINC-PINT	0.326731	9.06081e-141	0.30943	L5 IT
chr18	23437961	23197755	2	TMEM241	0.346012	1.08077e-140	0.219945	L5 IT
chr1	109307041	109292365	2	MYBPHL	-1.10022	1.22751e-140	-0.2203	L5 IT
chr7	104328656	104907232	1	LHFPL3	-0.686943	1.23779e-140	-0.472648	L5 IT
chr8	55879813	56014168	1	LYN	-0.913603	1.68175e-140	-0.308009	L5 IT
chr13	40220502	40194509	2	LINC00548	-0.995992	1.80915e-140	-0.195249	L5 IT
chr2	46542557	46490750	2	ATP6V1E2	-0.879818	1.97646e-140	-0.196374	L5 IT
chr12	2048352	2049463	1	CACNA1C-IT2	0.554479	2.84323e-140	0.230379	L5 IT
chr9	94259311	94301454	1	ZNF169	0.778942	3.37417e-140	0.131461	L5 IT
chrX	18675909	18827921	1	PPEF1	0.5207	4.33743e-140	0.125195	L5 IT
chr20	62775412	62774128	2	LINC00659	0.85071	4.72556e-140	0.307554	L5 IT
chr16	88883272	88887136	1	LOC101927793	0.823803	5.00872e-140	0.230514	L5 IT
chr6	42960758	42963880	1	GNMT	1.01137	6.09578e-140	0.206798	L5 IT
chr8	11067089	11062647	2	LOC101929269	0.633778	6.75489e-140	0.248159	L5 IT
chr16	35743268	35756515	1	LINC02167	-1.51709	8.36918e-140	-0.17054	L5 IT
chr6	35805293	35833874	1	LHFPL5	0.865061	1.23879e-139	0.0992825	L5 IT
chr22	37988794	37988853	1	MIR4534	-1.30271	1.37003e-139	-1.05258	L5 IT
chr9	129282458	129285728	1	LOC101929331	0.4633	1.86117e-139	0.251406	L5 IT
chr8	38528662	38510834	2	C8orf86	0.459495	2.08205e-139	0.170039	L5 IT
chr22	20129456	20148007	1	ZDHHC8	0.613987	2.08646e-139	0.223256	L5 IT
chr4	65669961	65698029	1	EPHA5-AS1	0.622271	2.34728e-139	0.143206	L5 IT
chr5	17065598	17276843	1	BASP1	0.325296	2.46932e-139	0.203636	L5 IT
chr19	51225064	51243860	1	CD33	1.15733	2.71011e-139	0.0823076	L5 IT
chr17	19215615	19336715	1	EPN2	-1.01322	3.43745e-139	-0.416532	L5 IT
chr2	62196113	62224731	1	B3GNT2	0.57207	3.52214e-139	0.167282	L5 IT
chr11	6107684	6108835	1	OR56B4	0.461041	3.72328e-139	0.139849	L5 IT
chr10	132942823	132808392	2	CFAP46	0.492619	4.21861e-139	0.161778	L5 IT
chr1	18480982	18486126	1	KLHDC7A	0.591873	4.46121e-139	0.191118	L5 IT
chr14	100869055	100869164	1	MIR493	1.13309	6.16365e-139	0.280131	L5 IT
chrX	104566315	105767829	1	IL1RAPL2	0.141211	8.19637e-139	0.127382	L5 IT
chr11	36296288	36465204	1	PRR5L	-0.807856	1.28724e-138	-0.271011	L5 IT
chr3	30606502	30694142	1	TGFBR2	-1.06378	1.78695e-138	-0.262573	L5 IT
chr17	40177010	40195656	1	RAPGEFL1	0.749052	1.9317e-138	0.1644	L5 IT
chr1	23424740	23381061	2	TCEA3	0.635365	1.93937e-138	0.140319	L5 IT
chr7	74027789	74069907	1	ELN	-0.867498	2.18301e-138	-0.234883	L5 IT
chr22	47631569	47621043	2	LINC00898	0.78965	2.30557e-138	0.140111	L5 IT
chr6	166509433	166509354	2	MIR1913	-0.718144	2.32086e-138	-0.423542	L5 IT
chr12	70637440	70515866	2	PTPRB	0.435466	3.01738e-138	0.178723	L5 IT
chr7	104804107	104738598	2	LHFPL3-AS1	-1.08152	3.42636e-138	-0.166895	L5 IT
chr12	16347142	16609259	1	MGST1	0.295112	3.43388e-138	0.179047	L5 IT
chr1	162342530	162342638	1	MIR556	0.483685	3.45319e-138	0.236366	L5 IT
chr9	135699528	135693407	2	SOHLH1	0.740497	3.47739e-138	0.231134	L5 IT
chr14	90697333	90699374	1	LOC105370622	0.444499	3.8358e-138	0.35883	L5 IT
chr16	30182827	30189076	1	CORO1A	0.572004	4.91046e-138	0.193049	L5 IT
chr13	79481231	79477364	2	NDFIP2-AS1	0.582696	6.39136e-138	0.246534	L5 IT
chr7	142885762	142871203	2	TRPV6	0.855232	6.41731e-138	0.158974	L5 IT
chr20	61079140	61080179	1	LINC01718	0.420691	6.78807e-138	0.150021	L5 IT
chr2	207529795	207186717	2	MYOSLID-AS1	0.300408	7.01037e-138	0.241842	L5 IT
chr11	107591091	107666779	1	ELMOD1	0.502688	7.16317e-138	0.14628	L5 IT
chr3	56557161	56621818	1	CCDC66	0.452936	1.10762e-137	0.105073	L5 IT
chr3	127915232	127987671	1	KBTBD12	0.39693	1.2411e-137	0.118535	L5 IT
chr20	36236459	36270918	1	AAR2	0.591691	1.37053e-137	0.143222	L5 IT
chr11	121452203	121633693	1	SORL1	0.296388	1.39624e-137	0.257162	L5 IT
chr6	29587455	29589038	1	OR2H2	0.511841	1.54991e-137	0.220954	L5 IT
chr5	149063163	148923639	2	SH3TC2	-0.841234	2.21736e-137	-0.192704	L5 IT
chr10	45147221	45016080	2	RSU1P2	0.646942	2.58115e-137	0.126206	L5 IT
chr6	30326137	30234039	2	HCG17	0.560096	2.72628e-137	0.16881	L5 IT
chr13	44158222	44146470	2	SMIM2-IT1	0.691426	3.06434e-137	0.18601	L5 IT
chr11	58508105	58507175	2	OR5B21	0.749545	3.08504e-137	0.262382	L5 IT
chr12	109714228	109770507	1	FAM222A	-0.74769	4.05988e-137	-0.33334	L5 IT
chr8	108443601	108486918	1	EMC2	-0.809886	4.8244e-137	-0.226186	L5 IT
chr15	74212267	74179466	2	STRA6	0.606345	5.72013e-137	0.116387	L5 IT
chr2	40611053	40097270	2	SLC8A1	0.253071	8.6975e-137	0.231441	L5 IT
chr6	30876421	30900156	1	DDR1	-1.08027	9.90957e-137	-0.25959	L5 IT
chr18	24015339	23994213	2	TTC39C-AS1	0.554175	1.36706e-136	0.15244	L5 IT
chr15	41894077	41848144	2	SPTBN5	0.627909	1.51659e-136	0.15496	L5 IT
chr11	2899721	2925246	1	SLC22A18	0.744795	1.6645e-136	0.162908	L5 IT
chr22	50261143	50245183	2	HDAC10	0.606523	2.29166e-136	0.249627	L5 IT
chr11	66372214	66362521	2	SLC29A2	0.598887	3.42642e-136	0.169769	L5 IT
chr1	21440128	21485005	1	NBPF3	0.552535	4.42593e-136	0.133256	L5 IT
chr2	168786539	168865514	1	NOSTRIN	0.580405	5.55201e-136	0.10545	L5 IT
chr1	59814786	59876378	1	HOOK1	0.666052	6.99357e-136	0.133886	L5 IT
chr10	97850239	97871578	1	GOLGA7B	0.791617	7.54343e-136	0.155463	L5 IT
chr1	42153421	42155824	1	GUCA2B	0.637576	9.07595e-136	0.15633	L5 IT
chr8	97868840	98036716	1	MATN2	-0.743933	1.0204e-135	-0.295634	L5 IT
chr14	70907405	71115382	1	PCNX1	0.369243	1.11336e-135	0.17992	L5 IT
chr19	18418864	18434562	1	SSBP4	0.488023	1.25497e-135	0.256043	L5 IT
chr2	8328419	8007771	2	LINC00299	0.308532	1.72526e-135	0.193922	L5 IT
chr13	79481124	79556075	1	NDFIP2	0.46388	1.9205e-135	0.153366	L5 IT
chr16	67518418	67546788	1	RIPOR1	0.531718	2.76016e-135	0.236683	L5 IT
chr17	38925168	38928057	1	LINC00672	0.933357	2.99487e-135	0.27508	L5 IT
chr8	103141475	103132963	2	BAALC-AS2	0.514485	3.01159e-135	0.224579	L5 IT
chr5	112419583	112420978	1	EPB41L4A-DT	-0.878986	3.29158e-135	-0.370166	L5 IT
chr12	116987337	116977442	2	LOC100506551	0.743032	3.532e-135	0.161919	L5 IT
chr20	18059188	17956979	2	OVOL2	0.461648	3.81564e-135	0.206908	L5 IT
chr1	37765133	37713880	2	EPHA10	0.618854	3.97713e-135	0.156242	L5 IT
chr1	156147366	156177752	1	SEMA4A	0.633366	4.68611e-135	0.183909	L5 IT
chr12	67729475	67709047	2	LINC02421	0.312432	5.18473e-135	0.0766856	L5 IT
chr3	72446918	72371825	2	RYBP	-0.694332	6.96811e-135	-0.262098	L5 IT
chr3	50267371	50266641	2	SEMA3B-AS1	-1.72411	8.10742e-135	-0.315252	L5 IT
chr10	86264788	86264694	2	MIR346	-0.917572	1.10461e-134	-0.496096	L5 IT
chr9	106863097	107013634	1	ZNF462	-0.651401	1.17432e-134	-0.204348	L5 IT
chr17	15503608	15436015	2	CDRT4	-0.960245	1.20119e-134	-0.212212	L5 IT
chr3	24103238	24096269	2	LINC00691	0.595037	1.46057e-134	0.148788	L5 IT
chr5	137647673	137647562	2	MIR874	0.703219	1.65586e-134	0.294013	L5 IT
chr5	161847191	161899981	1	GABRA1	0.548177	1.70686e-134	0.135369	L5 IT
chr14	102139503	102224847	1	WDR20	-0.919639	1.83638e-134	-0.281637	L5 IT
chr12	122203543	122208952	1	B3GNT4	0.888248	1.882e-134	0.204011	L5 IT
chr15	40108892	40087890	2	BMF	-0.782684	1.98632e-134	-0.231911	L5 IT
chr7	26398593	26494256	1	LOC441204	0.449827	2.37014e-134	0.143774	L5 IT
chr8	17576433	17644071	1	PDGFRL	-0.929639	2.95433e-134	-0.199557	L5 IT
chr7	76201900	76287288	1	SRRM3	0.426077	2.98264e-134	0.218338	L5 IT
chr7	95772506	96110322	1	DYNC1I1	0.273198	3.71402e-134	0.180156	L5 IT
chr1	153439949	153437058	2	S100A7L2	1.0262	4.77877e-134	0.14644	L5 IT
chr12	113136239	113098819	2	RASAL1	0.541037	4.95595e-134	0.202594	L5 IT
chr22	35717872	35729483	1	APOL5	0.929754	5.165e-134	0.14285	L5 IT
chr17	43398959	43401137	1	ARL4D	0.60438	5.17493e-134	0.298398	L5 IT
chr16	4960741	4882507	2	PPL	0.513952	6.57996e-134	0.170887	L5 IT
chr14	20745892	20748380	1	EDDM3A	-1.2609	8.74702e-134	-0.169263	L5 IT
chr2	27275421	27281499	1	DNAJC5G	1.30726	9.19821e-134	0.132837	L5 IT
chr20	48827883	48624252	2	PREX1	-0.604574	1.22171e-133	-0.540929	L5 IT
chr3	116921431	116932238	1	LINC00901	0.433318	1.27661e-133	0.103851	L5 IT
chr17	35089319	35005990	2	RFFL	-1.05616	1.28597e-133	-0.272617	L5 IT
chr4	86117912	86219926	1	LOC101929064	0.51892	1.31141e-133	0.137761	L5 IT
chr7	137846863	137390524	2	DGKI	0.265426	1.47101e-133	0.262028	L5 IT
chr6	34426125	34417454	2	RPS10	0.699097	1.62782e-133	0.160978	L5 IT
chr9	69121264	69255208	1	TJP2	-0.80268	1.64803e-133	-0.255151	L5 IT
chr3	55659382	55657206	2	ERC2-IT1	0.594123	2.90482e-133	0.158986	L5 IT
chr16	30023219	30005509	2	DOC2A	0.702017	4.76803e-133	0.186447	L5 IT
chr2	177256010	177255945	2	MIR3128	-1.04808	4.80433e-133	-0.416118	L5 IT
chr12	51887960	51891664	1	ANKRD33	0.476984	5.94979e-133	0.203434	L5 IT
chr17	78231310	78240987	1	TMEM235	-1.4746	7.12405e-133	-0.4539	L5 IT
chr1	1434573	1430539	2	LINC01770	-1.27072	9.53087e-133	-0.360594	L5 IT
chr6	131573144	131584332	1	ARG1	0.524211	9.77496e-133	0.0991849	L5 IT
chr8	81112068	80967810	2	PAG1	-0.58488	1.00584e-132	-0.271012	L5 IT
chr2	10878269	10885118	1	LINC01954	0.47366	1.00746e-132	0.159798	L5 IT
chr13	44576565	44432143	2	TSC22D1	0.392443	1.40413e-132	0.219903	L5 IT
chr14	90455230	90458905	1	LINC00642	0.47429	1.45914e-132	0.358395	L5 IT
chr2	176188843	176188901	1	MIR7704	-1.36939	1.54341e-132	-0.313611	L5 IT
chr11	75240905	75243697	1	TPBGL	0.666624	1.80129e-132	0.290876	L5 IT
chr12	6821545	6829972	1	GPR162	0.660703	2.08471e-132	0.270343	L5 IT
chr10	72273920	72276036	1	DDIT4	-0.637546	2.1073e-132	-0.625282	L5 IT
chr4	165208549	165070608	2	TMEM192	0.406886	2.46986e-132	0.190324	L5 IT
chr13	40181809	40189028	1	LINC00332	-1.14046	2.68744e-132	-0.286202	L5 IT
chr12	58920522	58872149	2	LRIG3	-0.96449	3.04929e-132	-0.210381	L5 IT
chr18	26657401	26454910	2	KCTD1	0.314676	3.08867e-132	0.23444	L5 IT
chr7	603185	608482	1	LOC101926963	0.415557	3.33843e-132	0.255312	L5 IT
chr20	51768634	51596514	2	ATP9A	0.372277	3.5583e-132	0.233619	L5 IT
chr1	237004418	237004103	2	MT1HL1	0.356529	3.63955e-132	0.138057	L5 IT
chr17	65641033	65528563	2	AXIN2	0.451264	3.86774e-132	0.181043	L5 IT
chr5	52989326	53094779	1	ITGA2	-1.01662	4.20943e-132	-0.250101	L5 IT
chr18	40066286	40099233	1	LINC01477	0.35966	4.58223e-132	0.0826859	L5 IT
chr14	72894116	72619296	2	DPF3	-0.601037	5.59047e-132	-0.342448	L5 IT
chr7	137953348	137957966	1	LOC100130880	-1.087	5.6266e-132	-0.138703	L5 IT
chr6	34889265	35091413	1	ANKS1A	-0.624095	7.41644e-132	-0.310342	L5 IT
chr17	75633434	75641404	1	SMIM5	-1.39622	9.11407e-132	-0.238547	L5 IT
chr11	20049303	20043846	2	NAV2-AS2	0.370433	9.59292e-132	0.23041	L5 IT
chr16	21159441	20933111	2	DNAH3	0.44117	1.14262e-131	0.131389	L5 IT
chr9	89178767	89005771	2	SHC3	0.379615	1.37786e-131	0.197467	L5 IT
chr3	72279503	72035300	2	LINC00877	-0.605023	1.37923e-131	-0.389157	L5 IT
chr17	36601572	36608971	1	MRM1	0.503745	1.46442e-131	0.183217	L5 IT
chr6	43456632	43450352	2	DLK2	0.71444	1.61065e-131	0.238274	L5 IT
chr4	68063062	68080645	1	LOC550113	0.238669	1.78363e-131	0.0395815	L5 IT
chr11	121024072	121090775	1	TBCEL	0.484434	2.0356e-131	0.117531	L5 IT
chr11	64449074	64451657	1	LOC100996455	0.394587	2.87097e-131	0.237698	L5 IT
chr22	35540868	35554001	1	RASD2	0.442023	3.32992e-131	0.237005	L5 IT
chr11	8594289	8391868	2	STK33	0.388456	3.53896e-131	0.132784	L5 IT
chr19	15615617	15662825	1	CYP4F3	0.80987	3.77253e-131	0.0910263	L5 IT
chr2	239085926	239085827	2	MIR4441	0.402226	3.9445e-131	0.35794	L5 IT
chr1	9910336	9848276	2	CTNNBIP1	0.421668	4.50676e-131	0.225033	L5 IT
chr3	186164967	186046308	2	ETV5	0.367197	4.62867e-131	0.220962	L5 IT
chr20	46308498	46173733	2	CDH22	0.377084	5.7611e-131	0.182351	L5 IT
chr21	38977774	38974429	2	LINC01700	0.523146	5.81678e-131	0.188331	L5 IT
chr1	4654732	4792534	1	AJAP1	0.340267	6.17553e-131	0.231235	L5 IT
chr16	70579895	70660682	1	IL34	0.506671	7.41628e-131	0.136771	L5 IT
chr1	205456086	205436986	2	BLACAT1	0.765208	1.17062e-130	0.171614	L5 IT
chr2	12716889	12742734	1	TRIB2	0.400822	1.38813e-130	0.149153	L5 IT
chr11	14364506	14277926	2	RRAS2	0.449297	1.5503e-130	0.14638	L5 IT
chr2	164955525	164896186	2	SLC38A11	0.478917	1.85086e-130	0.123555	L5 IT
chr6	109978256	109980718	1	GPR6	0.474524	2.04792e-130	0.213183	L5 IT
chr8	19259469	19084992	2	LOC100128993	-0.818467	2.46269e-130	-0.191425	L5 IT
chr3	114056613	113964137	2	CCDC191	0.56424	2.90984e-130	0.132331	L5 IT
chr20	2101611	2177038	1	STK35	0.473756	3.13691e-130	0.183658	L5 IT
chr1	44674555	44635238	2	TMEM53	-0.688422	3.52587e-130	-0.288009	L5 IT
chr16	13920157	13952345	1	ERCC4	0.465852	4.33663e-130	0.152932	L5 IT
chr11	121101173	121191493	1	TECTA	0.60113	4.50679e-130	0.123482	L5 IT
chr1	1434861	1442882	1	VWA1	-1.23147	4.75906e-130	-0.296123	L5 IT
chr11	45847118	45883248	1	CRY2	0.479041	6.63016e-130	0.200672	L5 IT
chr10	5596118	5594991	2	LOC105376382	0.435771	8.26731e-130	0.191538	L5 IT
chr20	62708837	62762771	1	NTSR1	0.566169	8.98646e-130	0.17447	L5 IT
chr2	30231531	30323730	1	LBH	0.471184	9.93983e-130	0.167915	L5 IT
chr16	90029367	90028908	2	GAS8-AS1	0.821671	1.06461e-129	0.271524	L5 IT
chr11	123195281	123069865	2	CLMP	0.459173	1.43255e-129	0.17845	L5 IT
chr7	7067045	7066964	2	MIR3683	0.469739	1.46296e-129	0.221702	L5 IT
chr8	103140710	103230305	1	BAALC	0.431996	1.48724e-129	0.160095	L5 IT
chr11	71998541	72005715	1	IL18BP	0.858011	1.50739e-129	0.177321	L5 IT
chr1	110631474	110593580	2	KCNA2	0.439963	2.05502e-129	0.211945	L5 IT
chr19	53824394	53793603	2	NLRP12	0.629737	2.83353e-129	0.10351	L5 IT
chr3	124901418	124761948	2	ITGB5	-0.718196	3.02768e-129	-0.268503	L5 IT
chr10	132104671	132184809	1	JAKMIP3	0.368715	3.70847e-129	0.188028	L5 IT
chr2	100208254	100251484	1	LINC01104	0.492912	4.9884e-129	0.101039	L5 IT
chr1	74673738	74568111	2	ERICH3	0.422692	5.15728e-129	0.114682	L5 IT
chr20	10649695	10649636	2	MIR6870	-0.923369	5.15728e-129	-0.329523	L5 IT
chr9	120245050	120244979	2	MIR147A	0.469748	5.27636e-129	0.225259	L5 IT
chr3	50273236	50273297	1	MIR6872	-1.67625	5.73947e-129	-0.321321	L5 IT
chr14	75176631	75131470	2	TMED10	-0.806142	6.16028e-129	-0.265708	L5 IT
chr4	36244509	35948221	2	ARAP2	0.287005	6.34483e-129	0.217448	L5 IT
chr8	20973986	20995119	1	LINC02153	0.542057	7.19189e-129	0.0972212	L5 IT
chr6	33899135	33899200	1	MIR7159	0.50395	8.59621e-129	0.166599	L5 IT
chr2	218710845	218755416	1	TTLL4	-0.921969	1.07398e-128	-0.18821	L5 IT
chr1	159171609	159203313	1	CADM3	0.572287	1.07979e-128	0.160747	L5 IT
chr1	117605934	117628372	1	TENT5C	0.429884	1.3874e-128	0.124688	L5 IT
chr9	135480777	135462727	2	PPP1R26-AS1	0.511057	1.54416e-128	0.13667	L5 IT
chr20	57214872	57215866	1	BMP7-AS1	-0.877117	1.56987e-128	-0.260848	L5 IT
chr19	14206187	14147743	2	ADGRL1	0.443011	1.74925e-128	0.206352	L5 IT
chr12	57742157	57723761	2	AGAP2	0.58617	2.47438e-128	0.232024	L5 IT
chr9	128393510	128392007	2	MIR219A2	-1.58844	3.34406e-128	-0.394628	L5 IT
chr16	2196525	2177180	2	CASKIN1	0.538618	3.88923e-128	0.18814	L5 IT
chr19	3700479	3630183	2	PIP5K1C	0.459871	5.31252e-128	0.200417	L5 IT
chr3	172711218	172630249	2	NCEH1	0.443722	6.6219e-128	0.145893	L5 IT
chr17	38605930	38530016	2	SRCIN1	0.327592	9.48594e-128	0.229009	L5 IT
chr11	924894	1012245	1	AP2A2	0.497977	9.96418e-128	0.18878	L5 IT
chr2	219333177	219327409	2	RESP18	0.543802	1.42735e-127	0.138576	L5 IT
chr16	66696707	66614750	2	CMTM4	0.462898	1.5642e-127	0.185544	L5 IT
chr11	60952530	60937083	2	SLC15A3	0.722708	1.59439e-127	0.149061	L5 IT
chr10	86969481	86935540	2	MMRN2	0.623962	2.31868e-127	0.163293	L5 IT
chr17	39225872	39210536	2	STAC2	0.643831	2.93106e-127	0.213449	L5 IT
chr16	84819984	84920768	1	CRISPLD2	0.399423	3.39928e-127	0.171262	L5 IT
chr2	10837977	10783391	2	PDIA6	0.448352	3.47742e-127	0.164441	L5 IT
chr9	35756613	35752990	2	MSMP	0.695118	4.34245e-127	0.209988	L5 IT
chr3	113594876	113594942	1	MIR4446	0.749584	4.67151e-127	0.235498	L5 IT
chr8	65180341	65161145	2	LINC00251	0.508509	6.02451e-127	0.143132	L5 IT
chr18	13459947	13460026	1	MIR5190	0.458111	8.09572e-127	0.416428	L5 IT
chr9	131485665	131490571	1	SNORD62A	0.965054	8.13979e-127	0.181467	L5 IT
chr15	45378793	45361124	2	GATM	-0.829487	1.00648e-126	-0.218055	L5 IT
chr2	201116104	201176687	1	CFLAR	-0.882679	1.08392e-126	-0.179185	L5 IT
chr1	69568398	70148005	1	LRRC7	0.245301	1.13777e-126	0.283227	L5 IT
chr19	32025862	32048899	1	LINC01533	0.596504	1.38107e-126	0.115311	L5 IT
chr10	4243912	4201141	2	LINC00702	0.355551	1.72965e-126	0.0840842	L5 IT
chr2	109614334	109618990	1	SOWAHC	-1.0176	1.91221e-126	-0.261232	L5 IT
chr1	111755824	111680630	2	INKA2	0.416772	1.91261e-126	0.220047	L5 IT
chr19	35995199	35996315	1	SDHAF1	0.559644	1.93271e-126	0.301023	L5 IT
chr16	47887130	47849314	2	LINC02192	0.455485	1.94687e-126	0.104457	L5 IT
chrX	153909223	153861514	2	L1CAM	0.609014	3.3782e-126	0.135796	L5 IT
chr21	39867317	39929397	1	PCP4	0.455291	3.3866e-126	0.111624	L5 IT
chr8	143017982	143023832	1	LY6E	0.713636	4.08765e-126	0.181059	L5 IT
chr2	101696850	101894689	1	MAP4K4	-0.528476	4.625e-126	-0.35294	L5 IT
chr11	133901601	133896438	2	MIR4697HG	0.763433	4.90893e-126	0.15936	L5 IT
chr8	143976734	143915147	2	PLEC	0.394992	5.10027e-126	0.223933	L5 IT
chr5	169637247	170083382	1	DOCK2	-0.561936	5.11173e-126	-0.364157	L5 IT
chr19	4902867	4890437	2	ARRDC5	-1.15681	6.69845e-126	-0.115336	L5 IT
chr6	47685864	47722021	1	ADGRF4	0.528882	7.40442e-126	0.0814355	L5 IT
chr11	60924463	60937159	1	TMEM132A	0.718756	8.77207e-126	0.181319	L5 IT
chr14	47674954	46839629	2	MDGA2	0.13865	9.69503e-126	0.2071	L5 IT
chr11	63229652	63163776	2	SLC22A25	0.6261	9.79554e-126	0.0594653	L5 IT
chr19	10780254	10780335	1	MIR4748	-0.874672	1.18081e-125	-0.477924	L5 IT
chr1	201719508	201719627	1	MIR5191	-0.830115	1.19416e-125	-0.583313	L5 IT
chr10	110644397	110839469	1	RBM20	0.403073	1.27281e-125	0.182468	L5 IT
chr7	14974777	14145049	2	DGKB	0.158166	1.28021e-125	0.213595	L5 IT
chr12	6828410	6839851	1	P3H3	0.645562	1.29321e-125	0.213889	L5 IT
chr2	70554193	70447280	2	TGFA	-0.841386	1.44161e-125	-0.181219	L5 IT
chr11	35530300	35431823	2	PAMR1	0.33399	1.82875e-125	0.111124	L5 IT
chr19	46346994	46392981	1	PPP5C	0.568691	2.8716e-125	0.17002	L5 IT
chr10	125683144	125576522	2	TEX36	0.643188	3.59011e-125	0.0792831	L5 IT
chr4	7434945	7432258	2	PSAPL1	0.34666	4.05566e-125	0.17176	L5 IT
chr18	46326809	46463140	1	RNF165	0.353395	1.0791e-124	0.161878	L5 IT
chr20	44355700	44434596	1	HNF4A	0.638101	1.22215e-124	0.103414	L5 IT
chr6	36024868	35943514	2	SLC26A8	0.54701	1.23033e-124	0.133839	L5 IT
chr11	75430629	75422394	2	KLHL35	0.664705	1.27343e-124	0.234697	L5 IT
chr8	141117278	141195808	1	DENND3	0.314855	1.41045e-124	0.170936	L5 IT
chr9	136981904	136986410	1	LCNL1	-1.27173	1.6138e-124	-0.453802	L5 IT
chr9	96383710	96320706	2	SLC35D2	-1.18698	1.87029e-124	-0.144815	L5 IT
chr2	108448561	108509415	1	GCC2	0.502444	1.92576e-124	0.0971051	L5 IT
chr17	27893383	27798806	2	LYRM9	0.429255	2.01611e-124	0.158113	L5 IT
chr1	111990536	111998842	1	LINC01750	0.480357	2.59373e-124	0.258583	L5 IT
chr19	49157741	49211836	1	TRPM4	0.517025	3.09383e-124	0.123916	L5 IT
chr17	7355123	7357219	1	TMEM95	-1.13249	3.19522e-124	-0.330479	L5 IT
chr3	50267558	50277546	1	SEMA3B	-0.944082	4.59063e-124	-0.472788	L5 IT
chr11	44564427	44620363	1	CD82	-0.700713	5.63223e-124	-0.30852	L5 IT
chr7	105876604	105605067	2	ATXN7L1	0.311256	5.68819e-124	0.218439	L5 IT
chr20	37527931	37502414	2	BLCAP	0.430078	6.10582e-124	0.132741	L5 IT
chr10	88932390	88940340	1	ACTA2-AS1	0.96253	7.46971e-124	0.150294	L5 IT
chr19	35292125	35313804	1	MAG	-1.53031	7.92536e-124	-0.20814	L5 IT
chr1	25906454	25906362	2	MIR3917	0.422271	8.4881e-124	0.436339	L5 IT
chr2	36355926	36551135	1	CRIM1	0.314431	8.58282e-124	0.164014	L5 IT
chr9	88745905	88745836	2	MIR4289	0.382588	1.00374e-123	0.223372	L5 IT
chr3	81762161	81489699	2	GBE1	-0.672895	1.00602e-123	-0.289116	L5 IT
chr15	62645291	62637172	2	MGC15885	0.406639	1.07015e-123	0.101273	L5 IT
chr13	102394519	102292327	2	FGF14-IT1	0.34904	1.22293e-123	0.144095	L5 IT
chr1	76074719	76634601	1	ST6GALNAC3	0.211794	1.24774e-123	0.232509	L5 IT
chr2	176188958	176173195	2	HAGLR	-1.70171	1.26275e-123	-0.159664	L5 IT
chr2	237414375	237324003	2	COL6A3	0.32228	1.30229e-123	0.0809948	L5 IT
chr11	17476845	17392885	2	ABCC8	0.482184	1.40305e-123	0.15522	L5 IT
chr11	65615773	65637439	1	PCNX3	-0.928729	1.64922e-123	-0.274	L5 IT
chr12	102957686	102960516	1	ASCL1	0.549656	1.67885e-123	0.301943	L5 IT
chr10	47348371	47357875	1	RBP3	0.618338	1.9054e-123	0.123019	L5 IT
chr2	106194339	106093303	2	UXS1	0.448396	2.07924e-123	0.16479	L5 IT
chr2	3377882	3188925	2	EIPR1	0.340722	2.49052e-123	0.210917	L5 IT
chr3	64087363	64078361	2	LINC00994	1.152	3.66196e-123	0.0999168	L5 IT
chr11	123741675	123724177	2	ZNF202	0.508808	3.81124e-123	0.118313	L5 IT
chr17	78130770	78142968	1	TMC8	-1.2008	5.79331e-123	-0.229708	L5 IT
chr8	64581888	64574306	2	LOC401463	0.653405	5.95009e-123	0.208381	L5 IT
chr1	227735411	227730425	2	JMJD4	0.480658	7.09508e-123	0.2119	L5 IT
chr1	181088712	181092899	1	IER5	0.433453	9.32784e-123	0.323784	L5 IT
chr12	123081384	123084744	1	PITPNM2-AS1	0.388872	9.6459e-123	0.276895	L5 IT
chr10	1737476	1177318	2	ADARB2	-0.787758	1.2739e-122	-0.65787	L5 IT
chr19	7669044	7670454	1	RETN	0.861448	1.41456e-122	0.258051	L5 IT
chr2	207711540	207761839	1	CCNYL1	0.409144	1.44767e-122	0.14503	L5 IT
chr12	109021240	108907741	2	SVOP	0.512084	1.44888e-122	0.138238	L5 IT
chr11	35943981	36232136	1	LDLRAD3	0.282389	1.65977e-122	0.237565	L5 IT
chr8	27701194	27703789	1	MIR3622A	-1.71351	1.75834e-122	-0.220414	L5 IT
chr11	96341427	96341534	1	MIR1260B	-1.35988	1.77945e-122	-0.34567	L5 IT
chr7	6272644	6161776	2	CYTH3	0.433522	1.87274e-122	0.183184	L5 IT
chr2	218975393	218989940	1	LINC00608	0.782257	2.07919e-122	0.118033	L5 IT
chr16	89919165	89938761	1	TUBB3	0.565672	2.1903e-122	0.208492	L5 IT
chr4	8158832	7965310	2	ABLIM2	0.299666	2.23032e-122	0.255769	L5 IT
chr14	81436465	81260656	2	STON2	-0.854486	2.29292e-122	-0.259501	L5 IT
chr20	5750393	5863912	1	SHLD1	0.362929	3.18357e-122	0.145928	L5 IT
chr11	63506084	63516774	1	LGALS12	-1.41483	3.44242e-122	-0.144169	L5 IT
chr3	111998664	112013887	1	TAGLN3	0.70652	4.71055e-122	0.188672	L5 IT
chr19	708939	748329	1	PALM	0.522376	4.72685e-122	0.17583	L5 IT
chr17	81125978	81125870	2	MIR338	-1.49769	5.88596e-122	-0.609991	L5 IT
chr8	66192111	66197315	1	LINC00967	0.427485	6.28239e-122	0.0938626	L5 IT
chr6	28649066	28648286	2	LINC00533	0.615999	7.32592e-122	0.244074	L5 IT
chr1	160151570	160186977	1	ATP1A4	0.717394	7.46851e-122	0.128916	L5 IT
chr21	36126640	36069642	2	LOC100133286	-0.897339	7.88707e-122	-0.227988	L5 IT
chr1	167195792	167175917	2	LINC01363	0.49359	8.65171e-122	0.0807201	L5 IT
chr17	39197703	39173456	2	CACNB1	0.564192	9.71827e-122	0.199895	L5 IT
chr1	99263953	99309590	1	PLPPR4	0.400189	1.04063e-121	0.124175	L5 IT
chr12	57251193	57243453	2	STAC3	0.809215	1.29979e-121	0.168307	L5 IT
chr12	93377883	93408146	1	NUDT4	0.450003	1.30876e-121	0.148107	L5 IT
chr11	5820314	5821348	1	OR52N2	0.727717	1.56312e-121	0.142145	L5 IT
chr10	43266919	43194535	2	RASGEF1A	0.38335	1.84819e-121	0.212461	L5 IT
chr17	7351889	7354944	1	KCTD11	-1.18822	2.11674e-121	-0.281681	L5 IT
chr8	25184772	25418082	1	DOCK5	-0.882409	2.41186e-121	-0.333163	L5 IT
chr15	25187536	25247426	1	SNORD115-10	0.440439	2.49573e-121	0.126202	L5 IT
chr15	25189414	25249279	1	SNORD115-11	0.440432	2.50197e-121	0.12674	L5 IT
chr17	81125373	81125276	2	MIR657	-1.50917	3.04662e-121	-0.575777	L5 IT
chr12	70366276	70434292	1	KCNMB4	0.436646	3.19326e-121	0.150031	L5 IT
chr8	143018437	142981738	2	LY6E-DT	0.546451	3.44762e-121	0.113739	L5 IT
chr5	91314402	91303029	2	LUCAT1	-0.839157	3.53884e-121	-0.212723	L5 IT
chr10	104641101	105265235	1	SORCS3	0.220769	4.30114e-121	0.247161	L5 IT
chr14	69153150	69050881	2	DCAF5	0.426581	4.40271e-121	0.163598	L5 IT
chr5	38720273	38710367	2	LINC01265	-0.828861	4.43688e-121	-0.216494	L5 IT
chr15	83208018	83112738	2	HDGFL3	0.533145	6.10937e-121	0.134303	L5 IT
chr6	71886703	72403143	1	RIMS1	0.156836	6.14513e-121	0.156192	L5 IT
chr9	123356170	123380324	1	CRB2	0.363649	6.98528e-121	0.173951	L5 IT
chr6	159000187	158972871	2	RSPH3	0.54957	7.45154e-121	0.138433	L5 IT
chr1	111200771	111243440	1	CHI3L2	-1.01055	9.88656e-121	-0.145488	L5 IT
chr5	10502728	10493527	2	LINC02212	0.74003	1.26469e-120	0.116204	L5 IT
chr2	85685175	85698854	1	GNLY	-0.761007	1.2813e-120	-0.141969	L5 IT
chr12	130045057	130033454	2	LINC02418	0.391159	1.42423e-120	0.134911	L5 IT
chr10	116742574	116671192	2	HSPA12A	0.381931	1.86643e-120	0.18863	L5 IT
chr13	77828222	77833950	1	EDNRB-AS1	-0.722108	1.92899e-120	-0.228394	L5 IT
chr15	51622833	51447711	2	DMXL2	0.412306	2.90769e-120	0.153659	L5 IT
chr3	1092576	1404217	1	CNTN6	-0.80664	3.20559e-120	-0.315335	L5 IT
chr18	812546	721588	2	YES1	-0.938499	3.89052e-120	-0.14292	L5 IT
chr4	3244369	3271738	1	MSANTD1	0.603742	4.5423e-120	0.140352	L5 IT
chr20	17682295	17613678	2	RRBP1	-0.737943	5.27123e-120	-0.23813	L5 IT
chr1	159207973	159194325	2	CADM3-AS1	0.775491	5.70729e-120	0.140746	L5 IT
chr19	7916145	7919097	1	TGFBR3L	0.83319	6.45728e-120	0.294888	L5 IT
chr14	104138723	104180894	1	KIF26A	0.386405	7.45075e-120	0.143964	L5 IT
chr7	36997796	37013630	1	ELMO1-AS1	0.41393	7.68838e-120	0.186503	L5 IT
chr5	169263694	169263601	2	MIR585	0.464181	7.88611e-120	0.285412	L5 IT
chr9	99377240	99355337	2	NAMA	0.42524	8.43924e-120	0.144585	L5 IT
chr5	72107234	72209570	1	MAP1B	0.368969	9.63292e-120	0.196639	L5 IT
chr20	47356889	47209214	2	ZMYND8	0.315759	1.04967e-119	0.270125	L5 IT
chr4	159128894	159128802	2	MIR3688-1	0.525335	1.1145e-119	0.260342	L5 IT
chr9	136977505	136985435	1	PTGDS	-1.02607	1.1285e-119	-0.450427	L5 IT
chr1	159203307	159206500	1	ACKR1	0.658042	1.30903e-119	0.232418	L5 IT
chr7	69598919	70793068	1	AUTS2	0.176433	1.48517e-119	0.337851	L5 IT
chr22	46263355	46255663	2	PKDREJ	-1.97816	1.8331e-119	-0.102668	L5 IT
chr8	28505182	28505116	2	MIR4288	0.618693	1.88043e-119	0.234531	L5 IT
chr10	86366493	85599555	2	GRID1	-0.400506	1.98315e-119	-0.588185	L5 IT
chr6	104940527	104936294	2	LIN28B-AS1	0.876031	2.48751e-119	0.23585	L5 IT
chr3	18445024	18920401	1	SATB1-AS1	0.209943	2.68036e-119	0.152364	L5 IT
chr18	76822607	76970727	1	ZNF236	0.409101	3.16374e-119	0.183503	L5 IT
chr15	54012904	54633414	1	UNC13C	0.20455	3.22695e-119	0.146494	L5 IT
chr18	62715450	62980433	1	PHLPP1	-0.549239	3.50995e-119	-0.436594	L5 IT
chr7	130877539	130877459	2	MIR29B1	0.487846	3.89242e-119	0.377544	L5 IT
chr19	16829400	16880353	1	SIN3B	0.629547	5.95758e-119	0.13529	L5 IT
chr8	59119208	58805418	2	TOX	0.263027	6.83395e-119	0.216073	L5 IT
chr9	76419850	76507416	1	GCNT1	0.447919	9.08191e-119	0.10836	L5 IT
chr13	106568164	106541673	2	ARGLU1	0.546191	9.58335e-119	0.135412	L5 IT
chr2	30820542	30722771	2	CAPN13	0.386417	1.20825e-118	0.131306	L5 IT
chr10	123666355	123694607	1	GPR26	0.604759	1.21653e-118	0.127635	L5 IT
chr7	99374249	99394801	1	ARPC1B	0.683368	1.42315e-118	0.16302	L5 IT
chr1	109113857	109105951	2	C1orf194	0.82099	1.44822e-118	0.190829	L5 IT
chr3	167392796	167408519	1	LINC01327	0.750145	1.70192e-118	0.128415	L5 IT
chr1	26529761	26575030	1	RPS6KA1	-0.945761	1.75288e-118	-0.240862	L5 IT
chr16	47143997	47077703	2	NETO2	0.451192	1.94611e-118	0.141518	L5 IT
chr14	50007520	49981712	2	LINC01588	0.495686	2.18646e-118	0.130193	L5 IT
chr1	28812142	28871267	1	OPRD1	0.521888	2.38883e-118	0.131451	L5 IT
chr9	115118257	115019578	2	TNC	0.517897	2.46721e-118	0.144045	L5 IT
chr14	21042226	21044234	1	RNASE7	-1.64738	2.56856e-118	-0.2028	L5 IT
chr18	658340	641320	2	TYMSOS	-1.61274	3.65533e-118	-0.132988	L5 IT
chr20	37344685	37406050	1	SRC	0.382578	3.70155e-118	0.157109	L5 IT
chr9	74499127	74485551	2	RORB-AS1	0.653649	3.81436e-118	0.161336	L5 IT
chr20	10435303	10636829	1	SLX4IP	-0.699019	3.91084e-118	-0.277981	L5 IT
chr1	111739841	111747798	1	INKA2-AS1	0.582773	4.20397e-118	0.224721	L5 IT
chr20	11890723	11926609	1	BTBD3	-0.775808	4.8402e-118	-0.203991	L5 IT
chr7	116159896	115935148	2	TFEC	0.255227	5.38411e-118	0.106613	L5 IT
chr10	6088987	6117457	1	RBM17	0.460993	5.85271e-118	0.148941	L5 IT
chr8	74321328	74234700	2	JPH1	0.398125	5.89595e-118	0.138728	L5 IT
chr12	32399529	32646050	1	FGD4	-0.598107	6.13885e-118	-0.273955	L5 IT
chr2	79649359	79649294	2	MIR4264	0.360112	8.25117e-118	0.216459	L5 IT
chr3	197299300	197042560	2	DLG1	0.313062	9.56424e-118	0.198782	L5 IT
chr3	196596	409417	1	CHL1	0.324659	1.00188e-117	0.182007	L5 IT
chr20	46684467	46557823	2	SLC13A3	-0.805426	1.23148e-117	-0.252247	L5 IT
chr14	36070427	36165288	1	LINC00609	-0.727717	1.23239e-117	-0.135328	L5 IT
chr21	31873315	32044633	1	HUNK	0.319987	1.24619e-117	0.183178	L5 IT
chr7	22632925	22419444	2	STEAP1B	0.291542	1.29759e-117	0.152774	L5 IT
chr5	95962001	96631085	1	LOC101929710	0.197103	1.30923e-117	0.231122	L5 IT
chr20	62220267	62214970	2	HRH3	0.741499	1.37896e-117	0.221276	L5 IT
chr3	120682571	120628173	2	HGD	0.515177	1.49465e-117	0.113989	L5 IT
chr3	49903873	49887002	2	MST1R	0.712846	1.85583e-117	0.146952	L5 IT
chr16	981318	853634	2	LMF1	-0.758108	2.33805e-117	-0.442506	L5 IT
chr13	75635994	75604700	2	LMO7-AS1	0.587126	2.49934e-117	0.127405	L5 IT
chr22	38110670	38084889	2	BAIAP2L2	0.711192	2.60972e-117	0.14522	L5 IT
chr1	241677376	241590102	2	OPN3	0.453175	3.07879e-117	0.137542	L5 IT
chr10	118357108	118365103	1	LINC00867	0.718329	3.22087e-117	0.110157	L5 IT
chr6	13487662	13357830	2	GFOD1	0.318913	3.27675e-117	0.221464	L5 IT
chr3	187368332	187372076	1	RTP4	-1.02038	3.3012e-117	-0.225229	L5 IT
chr6	147508927	147737547	1	SAMD5	0.248078	3.3543e-117	0.125339	L5 IT
chr1	201829559	201688259	2	IPO9-AS1	-0.581525	3.8479e-117	-0.335587	L5 IT
chr8	98942827	98401403	2	STK3	0.252006	4.49754e-117	0.193379	L5 IT
chr6	34000051	33999972	2	MIR1275	0.46333	4.77937e-117	0.16561	L5 IT
chr11	1571353	1599184	1	KRTAP5-AS1	0.539418	5.51817e-117	0.193014	L5 IT
chr8	40153455	40155308	1	TCIM	-0.899333	5.62813e-117	-0.344538	L5 IT
chr1	227728618	227781231	1	SNAP47	0.520765	5.73343e-117	0.158764	L5 IT
chr22	17121367	17116299	2	TMEM121B	0.868682	6.72803e-117	0.232673	L5 IT
chr9	35792154	35809732	1	NPR2	0.641892	6.9234e-117	0.140163	L5 IT
chr10	43574618	43556344	2	ZNF239	0.617112	7.90516e-117	0.13099	L5 IT
chr19	42325609	42378769	1	MEGF8	0.51201	8.15261e-117	0.172737	L5 IT
chr6	98948006	98868538	2	FBXL4	0.419544	8.84068e-117	0.13422	L5 IT
chr12	42590355	42456754	2	PRICKLE1	0.302711	9.76859e-117	0.141456	L5 IT
chr11	44973902	44978028	1	LOC221122	0.538885	1.14847e-116	0.20147	L5 IT
chr6	22569493	22571666	1	HDGFL1	0.347297	1.25057e-116	0.131289	L5 IT
chr1	166975482	166908191	2	ILDR2	0.439604	1.26922e-116	0.165565	L5 IT
chr11	96508425	96514748	1	LOC105369443	0.738625	1.45028e-116	0.119173	L5 IT
chr8	93916855	93926066	1	PDP1	0.417395	1.53007e-116	0.215078	L5 IT
chr11	122146593	122146521	2	MIRLET7A2	-1.37324	1.57988e-116	-0.180612	L5 IT
chr2	206443539	206621130	1	ADAM23	0.348949	1.62076e-116	0.136283	L5 IT
chr4	165361194	165498320	1	CPE	0.388056	2.00231e-116	0.155982	L5 IT
chr3	52495338	52524495	1	STAB1	0.47542	2.01733e-116	0.133821	L5 IT
chr10	131982013	131966455	2	BNIP3	0.4065	2.22131e-116	0.195509	L5 IT
chr6	2972165	2948159	2	SERPINB6	-0.878889	2.6575e-116	-0.176504	L5 IT
chr1	20732837	20719732	2	SH2D5	0.705475	3.54932e-116	0.156743	L5 IT
chr16	15395950	15625028	1	C16orf45	0.371595	3.6541e-116	0.208238	L5 IT
chr17	73828520	73750330	2	LINC00469	0.541726	3.7277e-116	0.124151	L5 IT
chr10	47300386	47313547	1	GDF10	0.604505	3.89069e-116	0.176788	L5 IT
chr10	44978810	44970981	2	DEPP1	0.59029	3.95891e-116	0.211248	L5 IT
chr9	130043194	129887187	2	FNBP1	-0.713681	4.40799e-116	-0.285921	L5 IT
chr1	19923617	19920009	2	PLA2G2E	0.788138	4.62313e-116	0.185154	L5 IT
chr14	21034785	21032820	2	RNASE13	-1.69767	4.89765e-116	-0.187479	L5 IT
chr12	108492585	108434130	2	LINC01498	0.396088	5.25129e-116	0.0805436	L5 IT
chr21	7744962	34407866	1	SMIM11B	-0.280886	5.2911e-116	-8.02709	L5 IT
chr2	212426360	212426263	2	MIR548F2	-1.02964	6.39338e-116	-0.270935	L5 IT
chr1	18631006	18748866	1	PAX7	0.394344	7.5588e-116	0.108899	L5 IT
chr6	89433170	89633834	1	ANKRD6	0.355621	8.49281e-116	0.165933	L5 IT
chr22	30574587	30554635	2	GAL3ST1	-1.15917	8.51018e-116	-0.165033	L5 IT
chr6	10492223	10629368	1	GCNT2	-0.842393	8.70857e-116	-0.204956	L5 IT
chr2	31217545	31174681	2	CAPN14	0.670534	9.53142e-116	0.0967148	L5 IT
chr10	72216000	72235860	1	ANAPC16	-0.658342	1.19279e-115	-0.15124	L5 IT
chr4	8578325	8619761	1	CPZ	0.454363	1.20206e-115	0.118848	L5 IT
chr20	40689240	40685848	2	MAFB	-0.853373	1.7948e-115	-0.418569	L5 IT
chr3	33798352	33869707	1	PDCD6IP	0.317595	2.08636e-115	0.100452	L5 IT
chr17	12706135	12671862	2	LOC101928418	0.720027	2.20869e-115	0.0854654	L5 IT
chr9	133275214	133250401	2	ABO	0.624622	2.3058e-115	0.0952148	L5 IT
chr14	95475836	95407266	2	SYNE3	-0.65676	2.34623e-115	-0.206985	L5 IT
chr11	62984983	62936385	2	SLC22A6	0.648393	2.49568e-115	0.10801	L5 IT
chr1	228416861	228407940	2	TRIM17	0.754827	2.83065e-115	0.202103	L5 IT
chr11	126652852	126682104	1	LOC101929427	0.322877	3.09753e-115	0.0955455	L5 IT
chr6	139135112	139180802	1	HECA	0.431272	3.7241e-115	0.134181	L5 IT
chr19	3879864	3928079	1	ATCAY	0.580244	3.86945e-115	0.110892	L5 IT
chr2	206783234	206783308	1	MIR3130-2	0.453137	5.36136e-115	0.158121	L5 IT
chr15	25050632	25172996	1	IPW	0.4702	5.66634e-115	0.133684	L5 IT
chr8	738106	614746	2	ERICH1	0.396782	6.40107e-115	0.151747	L5 IT
chr4	73431138	73456174	1	AFP	0.78235	6.8438e-115	0.0960405	L5 IT
chr8	132561479	132560498	2	HPYR1	0.546883	7.47162e-115	0.179488	L5 IT
chr5	61332273	61546170	1	ZSWIM6	-0.411677	7.65166e-115	-0.285554	L5 IT
chr14	19780242	19781357	1	OR4M1	-1.35523	8.14392e-115	-0.207186	L5 IT
chr13	110307149	110148963	2	COL4A1	0.296353	8.20578e-115	0.137319	L5 IT
chr4	21582096	21613728	1	LOC105374516	0.470706	9.06855e-115	0.0908014	L5 IT
chr1	154325553	154351307	1	ATP8B2	0.553009	1.05722e-114	0.181934	L5 IT
chr4	7310450	7310524	1	MIR4798	0.245084	1.06764e-114	0.1921	L5 IT
chr16	2720551	2712418	2	PRSS27	0.745992	1.09924e-114	0.176768	L5 IT
chr7	99013165	99048087	1	LOC101927550	0.489113	1.13858e-114	0.140927	L5 IT
chr5	42423777	42721878	1	GHR	0.255963	1.17681e-114	0.146731	L5 IT
chr1	197268204	197478455	1	CRB1	-0.676972	1.21781e-114	-0.257279	L5 IT
chr22	44443327	44444788	1	LINC01656	0.42108	1.29504e-114	0.154361	L5 IT
chr21	44425272	44414588	2	TRPM2-AS	0.760474	1.30149e-114	0.0996266	L5 IT
chr1	226739323	226631690	2	ITPKB	-0.552944	1.32424e-114	-0.292101	L5 IT
chr2	129273848	129242173	2	LINC01854	0.270019	1.44395e-114	0.0663381	L5 IT
chr9	77177994	77176756	2	VPS13A-AS1	0.477936	1.58063e-114	0.21449	L5 IT
chr11	47980558	48170841	1	PTPRJ	-0.493126	1.6602e-114	-0.303168	L5 IT
chr6	36840002	36740775	2	CPNE5	0.40385	1.73814e-114	0.191058	L5 IT
chr18	24628182	24662198	1	LINC01915	0.42717	1.79261e-114	0.110892	L5 IT
chr11	110093361	110171841	1	ZC3H12C	-0.643149	2.09611e-114	-0.162311	L5 IT
chr6	24494852	24537207	1	ALDH5A1	0.570815	2.13213e-114	0.10466	L5 IT
chr9	104928237	104781002	2	ABCA1	-0.626894	2.3961e-114	-0.225181	L5 IT
chr20	63009383	63085071	1	LINC01749	0.51374	3.48761e-114	0.142297	L5 IT
chr2	119158889	119156243	2	C1QL2	-0.899575	4.15098e-114	-0.315768	L5 IT
chr11	65422798	65445540	1	NEAT1	-0.775284	4.63785e-114	-0.298355	L5 IT
chr22	43275955	43283830	1	LOC101927447	0.448833	4.63785e-114	0.152604	L5 IT
chr11	73142261	72836745	2	FCHSD2	-0.601957	5.41122e-114	-0.311627	L5 IT
chr3	126655155	126607052	2	TXNRD3	0.547226	6.25106e-114	0.0893988	L5 IT
chr18	24138956	24161603	1	CABYR	0.5353	7.63634e-114	0.167873	L5 IT
chr3	24494087	24523228	1	THRB-AS1	0.425637	1.06677e-113	0.141214	L5 IT
chr12	129109629	129113294	1	TMEM132D-AS1	0.457985	1.07364e-113	0.0805852	L5 IT
chr2	78088730	78127806	1	LOC101927948	-1.03927	1.53361e-113	-0.137658	L5 IT
chr7	99144100	99027438	2	SMURF1	0.352252	1.55173e-113	0.182633	L5 IT
chr18	78980275	79002677	1	SALL3	-1.08758	1.63333e-113	-0.223847	L5 IT
chr14	19876232	19877309	1	OR4K2	-1.23116	1.66175e-113	-0.208211	L5 IT
chr16	67528675	67517862	2	LOC100505942	0.510548	2.4758e-113	0.242379	L5 IT
chr10	28743745	28808219	1	LINC01517	-1.01858	2.54663e-113	-0.154722	L5 IT
chr3	114743543	114743433	2	MIR4796	-0.792528	2.56222e-113	-0.281598	L5 IT
chr1	31376850	31365625	2	FABP3	0.609055	2.73184e-113	0.208212	L5 IT
chr11	102470384	102396332	2	TMEM123	-0.824115	2.76608e-113	-0.190769	L5 IT
chr12	99647753	99650046	1	FAM71C	0.370063	2.8658e-113	0.161146	L5 IT
chr3	50675241	51384198	1	DOCK3	0.278446	2.96442e-113	0.283392	L5 IT
chr9	35814451	35854847	1	TMEM8B	0.485935	3.66416e-113	0.201412	L5 IT
chr2	3594832	3644644	1	COLEC11	0.539094	3.84528e-113	0.115408	L5 IT
chr9	136670602	136670686	1	MIR126	0.856266	3.96659e-113	0.269048	L5 IT
chr22	25742144	26031041	1	MYO18B	0.336233	4.25445e-113	0.163838	L5 IT
chr14	19719015	19827886	1	OR4N2	-1.41125	4.31507e-113	-0.11509	L5 IT
chr12	92145573	92189660	1	LOC101928617	-0.731358	4.50471e-113	-0.202944	L5 IT
chr7	38631567	38383704	2	AMPH	0.292054	4.5317e-113	0.154046	L5 IT
chr19	46496498	46491191	2	PNMA8B	0.471153	4.75584e-113	0.234672	L5 IT
chr3	138329886	138261437	2	NME9	0.547609	4.9038e-113	0.140616	L5 IT
chr2	203238449	203305840	1	CYP20A1	0.520319	4.94562e-113	0.1317	L5 IT
chr5	141430589	141512979	1	PCDHGA12	0.404003	5.75759e-113	0.158757	L5 IT
chr14	80387757	80197527	2	DIO2	-0.938939	5.85693e-113	-0.212747	L5 IT
chr12	63844293	64162221	1	SRGAP1	-0.54963	5.88494e-113	-0.323888	L5 IT
chr19	35935550	35945767	1	LRFN3	0.482726	6.20963e-113	0.204347	L5 IT
chr7	47582558	47275154	2	TNS3	-0.592633	8.46726e-113	-0.488158	L5 IT
chr4	53659208	53737156	1	LOC100506444	0.419926	9.33511e-113	0.127473	L5 IT
chr1	61742477	62178675	1	PATJ	0.305053	1.02227e-112	0.17221	L5 IT
chr19	42390287	42387019	2	CNFN	0.485456	1.29904e-112	0.141507	L5 IT
chr2	10302889	10427617	1	HPCAL1	-0.583466	1.3334e-112	-0.243562	L5 IT
chr3	197298252	197303747	1	DLG1-AS1	-1.28295	1.69302e-112	-0.212918	L5 IT
chr10	95561414	95311771	2	SORBS1	0.280727	2.35153e-112	0.240458	L5 IT
chr7	95435329	95404863	2	PON2	-1.25204	2.50575e-112	-0.146075	L5 IT
chr6	143562031	143554325	2	PHACTR2-AS1	0.450868	2.65037e-112	0.112321	L5 IT
chr6	106629487	106571971	2	RTN4IP1	0.48231	2.66046e-112	0.117796	L5 IT
chr1	93592199	93605573	1	LOC100129046	0.468542	2.69048e-112	0.157892	L5 IT
chr1	1632783	1634651	1	MMP23A	0.947711	2.81285e-112	0.173409	L5 IT
chr19	17951293	18000080	1	KCNN1	0.504401	3.50947e-112	0.158023	L5 IT
chr11	46451889	46451805	2	MIR3160-1	0.545129	3.9002e-112	0.213464	L5 IT
chr22	49657542	49414524	2	C22orf34	0.278544	5.55918e-112	0.148379	L5 IT
chr11	113314529	113383544	1	TTC12	0.550184	6.01368e-112	0.114864	L5 IT
chr3	118943073	118948241	1	IGSF11-AS1	-0.779233	9.56872e-112	-0.206133	L5 IT
chr9	129321016	129324905	1	C9orf106	0.672788	9.86611e-112	0.236614	L5 IT
chr3	22373193	21412222	2	ZNF385D	-0.603483	1.13342e-111	-0.654948	L5 IT
chr16	57372458	57385048	1	CX3CL1	0.620635	1.20089e-111	0.168408	L5 IT
chr2	229271285	228850526	2	PID1	0.208588	1.21265e-111	0.153212	L5 IT
chrX	103710909	103714028	1	TMEM31	-1.51379	1.22187e-111	-0.158649	L5 IT
chr12	94650562	94567124	2	TMCC3	-0.805858	1.25508e-111	-0.203505	L5 IT
chr5	42887392	42799880	2	SELENOP	-0.913758	1.27695e-111	-0.226975	L5 IT
chr15	43692886	43699222	1	CKMT1A	1.17147	1.36237e-111	0.0767064	L5 IT
chr15	43369221	43409771	1	TUBGCP4	0.636528	1.36239e-111	0.125769	L5 IT
chr12	57591174	57603418	1	PIP4K2C	0.701753	1.39784e-111	0.156869	L5 IT
chr17	35731649	35743521	1	RASL10B	0.864028	1.47074e-111	0.142574	L5 IT
chr15	25269783	25269858	1	SNORD115-48	0.628837	1.78345e-111	0.142174	L5 IT
chr12	77830905	78213008	1	NAV3	0.225158	2.16207e-111	0.201638	L5 IT
chr19	38388082	38384265	2	GGN	0.701276	2.37308e-111	0.250318	L5 IT
chr1	11736084	11754802	1	AGTRAP	-1.02436	2.39261e-111	-0.162354	L5 IT
chr8	86069697	86048373	2	PSKH2	-0.768128	2.54614e-111	-0.139473	L5 IT
chr17	17476986	17493226	1	MED9	0.509259	2.55811e-111	0.198312	L5 IT
chr13	87671259	87427200	2	MIR4500HG	0.322238	2.62018e-111	0.136922	L5 IT
chr2	38109902	38067507	2	CYP1B1	0.57757	2.89753e-111	0.108912	L5 IT
chr15	52180093	52205874	1	CERNA1	0.698774	3.15232e-111	0.128554	L5 IT
chr19	40466241	40576464	1	SPTBN4	0.38824	3.29172e-111	0.207724	L5 IT
chr15	31870789	31475398	2	OTUD7A	0.231766	3.29942e-111	0.219339	L5 IT
chr16	67969601	67943474	2	SLC12A4	-1.0085	3.65381e-111	-0.164439	L5 IT
chr2	119366682	119302444	2	C2orf76	-0.758422	3.77936e-111	-0.163451	L5 IT
chr14	22883165	22887686	1	REM2	0.884458	4.85945e-111	0.156674	L5 IT
chr9	136766255	136759634	2	LCN15	0.773753	5.07826e-111	0.179186	L5 IT
chr17	9905621	9896320	2	RCVRN	0.963067	5.76903e-111	0.137706	L5 IT
chr7	105876821	106033773	1	CDHR3	0.319163	5.83765e-111	0.143242	L5 IT
chrX	13044682	13035618	2	FAM9C	-0.837119	6.16205e-111	-0.137579	L5 IT
chr11	124039010	124038066	2	OR10G7	0.486683	6.70041e-111	0.119434	L5 IT
chr4	3766398	3768526	1	ADRA2C	0.421296	7.3039e-111	0.295799	L5 IT
chr22	24946695	24935110	2	TMEM211	0.795257	7.93141e-111	0.139244	L5 IT
chr4	155758992	155807591	1	GUCY1B1	0.462048	1.03803e-110	0.14165	L5 IT
chr7	102912991	102944949	1	LRRC17	0.760343	1.10947e-110	0.0881973	L5 IT
chr7	38932394	38722963	2	VPS41	0.301925	1.19182e-110	0.160025	L5 IT
chr10	88664441	88678814	1	LIPF	0.702034	1.24275e-110	0.0921428	L5 IT
chr15	73994673	74047812	1	PML	0.505111	1.26424e-110	0.146231	L5 IT
chr2	100470482	100483280	1	NMS	0.443211	1.33306e-110	0.0832635	L5 IT
chr12	102958410	102836885	2	PAH	0.418882	1.43852e-110	0.127569	L5 IT
chr1	231528653	231819244	1	TSNAX-DISC1	-0.5869	1.49824e-110	-0.273777	L5 IT
chr2	113278950	113215997	2	PAX8	-0.850494	1.80111e-110	-0.172858	L5 IT
chr19	10286967	10288522	1	ICAM4	1.02631	1.81649e-110	0.17475	L5 IT
chr3	89107524	89482134	1	EPHA3	0.224043	2.08608e-110	0.133298	L5 IT
chr16	76868936	76869019	1	MIR4719	0.342551	2.12402e-110	0.145418	L5 IT
chr3	194247648	194257772	1	LINC02037	-0.943151	2.51666e-110	-0.126108	L5 IT
chr22	33436669	33436582	2	MIR4764	0.551514	2.68984e-110	0.227671	L5 IT
chr11	790123	787104	2	CEND1	0.669381	2.71341e-110	0.278961	L5 IT
chr12	94571352	94571231	2	MIR7844	-0.768943	2.75132e-110	-0.284715	L5 IT
chr6	167384510	167357031	2	TCP10	0.413477	3.30063e-110	0.0502213	L5 IT
chr2	31234337	31269447	1	EHD3	0.496637	3.35933e-110	0.173993	L5 IT
chr11	107719693	107707378	2	SLN	0.48373	3.84737e-110	0.117212	L5 IT
chr1	31617686	31632518	1	HCRTR1	0.713668	4.86807e-110	0.149792	L5 IT
chr10	69269984	69401882	1	HK1	0.370136	4.9767e-110	0.146798	L5 IT
chr14	59647020	59646962	2	MIR5586	0.347973	5.57681e-110	0.120744	L5 IT
chrX	3659487	3668192	1	PRKX-AS1	-1.08548	6.35956e-110	-0.109312	L5 IT
chr15	48645849	48408306	2	FBN1	0.324321	7.2536e-110	0.188044	L5 IT
chr12	79419257	79419321	1	MIR1252	0.50506	7.57184e-110	0.224399	L5 IT
chr8	22367249	22434129	1	SLC39A14	0.463238	8.17227e-110	0.151289	L5 IT
chr5	66596361	67169595	1	MAST4	0.243067	8.26371e-110	0.266513	L5 IT
chr4	155173716	155381694	1	LOC102724776	0.248258	9.87137e-110	0.101047	L5 IT
chr17	48460370	48466040	1	LOC101927166	0.522143	9.94264e-110	0.0891569	L5 IT
chr1	6209389	6181269	2	RPL22	0.600731	1.18159e-109	0.157184	L5 IT
chr6	35921342	35832966	2	SRPK1	0.544125	1.33276e-109	0.111904	L5 IT
chr6	30890883	30890972	1	MIR4640	-1.19166	1.47239e-109	-0.415555	L5 IT
chr8	141391993	141432454	1	PTP4A3	0.442099	1.64201e-109	0.165305	L5 IT
chr5	148383783	148268307	2	LOC102546294	0.48989	1.78663e-109	0.106975	L5 IT
chr16	9455505	9446010	2	LINC01195	0.439595	2.18905e-109	0.0652142	L5 IT
chrX	50814302	50591647	2	SHROOM4	-0.925	2.46311e-109	-0.196547	L5 IT
chr1	212565334	212620777	1	ATF3	-0.712821	2.94604e-109	-0.148981	L5 IT
chr9	116687302	116701300	1	TRIM32	0.414015	3.77288e-109	0.15671	L5 IT
chr21	28013363	28023233	1	LINC00314	-1.11993	3.78669e-109	-0.149051	L5 IT
chr8	20275773	20290458	1	LZTS1-AS1	0.475038	4.03291e-109	0.142954	L5 IT
chr17	39864188	39757715	2	IKZF3	0.524041	4.08026e-109	0.107222	L5 IT
chr11	113475691	113409615	2	DRD2	0.645091	4.10546e-109	0.108965	L5 IT
chr6	17102258	17131372	1	STMND1	0.364639	4.54946e-109	0.0938567	L5 IT
chr7	80922359	80742538	2	SEMA3C	-0.703538	4.70339e-109	-0.255727	L5 IT
chr15	41866551	41866495	2	MIR4310	0.694156	4.97044e-109	0.234742	L5 IT
chr20	1266316	1309328	1	SNPH	0.551046	5.12196e-109	0.133281	L5 IT
chr6	110815958	110609978	2	CDK19	-0.541366	7.74058e-109	-0.289699	L5 IT
chr5	56233359	56099678	2	ANKRD55	-0.725825	8.1089e-109	-0.234818	L5 IT
chr11	70398404	70436584	1	CTTN	0.41322	8.35492e-109	0.13978	L5 IT
chr16	14370266	14363109	2	LINC02130	0.523867	8.40328e-109	0.153732	L5 IT
chr2	86106155	86020216	2	POLR1A	-0.594	1.01357e-108	-0.203735	L5 IT
chr20	63102319	63095493	2	HAR1B	0.546318	1.15607e-108	0.14146	L5 IT
chr1	234531779	234527891	2	LINC01354	-0.626225	1.19172e-108	-0.401627	L5 IT
chr10	15168693	15102584	2	NMT2	0.445386	1.31343e-108	0.138037	L5 IT
chr11	12009769	11963106	2	DKK3	0.50101	1.434e-108	0.166335	L5 IT
chr14	69259642	69357033	1	GALNT16	0.404375	1.63482e-108	0.132659	L5 IT
chr9	93346414	93318199	2	C9orf129	0.635706	1.68006e-108	0.10844	L5 IT
chr7	111808516	111821773	1	DOCK4-AS1	0.601424	2.0667e-108	0.156947	L5 IT
chr11	1036706	1012821	2	MUC6	0.621545	2.10113e-108	0.126691	L5 IT
chr2	240435671	240468078	1	GPC1	0.390681	2.10199e-108	0.240132	L5 IT
chr6	84033756	84090881	1	MRAP2	0.376863	2.13019e-108	0.106227	L5 IT
chr13	36673912	36697839	1	SERTM1	0.37481	2.43552e-108	0.116645	L5 IT
chr17	10657309	10628526	2	MYH3	0.605916	2.46591e-108	0.0920313	L5 IT
chr5	17684584	17955857	1	LINC02223	0.21474	2.52035e-108	0.104732	L5 IT
chr16	630932	634116	1	WFIKKN1	0.809901	2.72121e-108	0.204691	L5 IT
chr17	16353656	16342534	2	CENPV	0.512087	3.32891e-108	0.156723	L5 IT
chr17	42276707	42199168	2	STAT5B	-0.7869	3.47156e-108	-0.15295	L5 IT
chr1	44031467	43991500	2	SLC6A9	-0.729321	3.55934e-108	-0.294031	L5 IT
chr1	109910242	109930992	1	CSF1	-0.765604	3.66793e-108	-0.238124	L5 IT
chr10	124093607	124007666	2	CHST15	0.342154	3.86718e-108	0.173443	L5 IT
chr20	63293186	63334851	1	COL20A1	0.483646	4.07884e-108	0.136006	L5 IT
chr17	60422470	60179094	2	USP32	-0.622922	4.72257e-108	-0.238109	L5 IT
chr17	80419418	80419493	1	MIR4730	0.423566	5.32105e-108	0.292586	L5 IT
chr20	44408120	44408203	1	MIR3646	0.685134	6.17059e-108	0.140717	L5 IT
chr5	176630682	176646641	1	EIF4E1B	0.616625	6.38181e-108	0.19245	L5 IT
chr11	45804072	45813015	1	SLC35C1	0.517107	6.44224e-108	0.173387	L5 IT
chr13	77919768	77895481	2	EDNRB	-1.12551	7.47293e-108	-0.14776	L5 IT
chr16	58392394	58406144	1	GINS3	0.378482	7.90015e-108	0.110656	L5 IT
chr5	176629500	176629439	2	MIR4281	0.915858	8.73808e-108	0.311137	L5 IT
chr16	19285739	19322145	1	CLEC19A	0.458412	9.15893e-108	0.0941625	L5 IT
chr7	92836594	92604921	2	CDK6	-0.594134	9.76381e-108	-0.310514	L5 IT
chr6	27388718	27403904	1	ZNF391	0.439861	9.93058e-108	0.103396	L5 IT
chr9	128411751	128437351	1	CERCAM	-1.098	1.28363e-107	-0.276122	L5 IT
chr22	46267961	46294008	1	TTC38	-1.12255	1.46647e-107	-0.11084	L5 IT
chr13	94712716	94716246	1	SOX21-AS1	-1.22493	1.84469e-107	-0.344396	L5 IT
chr5	178113443	178126087	1	N4BP3	0.635422	1.87305e-107	0.144669	L5 IT
chr17	1492812	1464098	2	MYO1C	0.574876	2.03865e-107	0.157089	L5 IT
chr1	15526534	15490832	2	CASP9	-0.735547	2.4174e-107	-0.230247	L5 IT
chr9	23672399	23671788	2	LOC101929563	0.458152	3.04488e-107	0.244604	L5 IT
chr18	79863668	79900184	1	KCNG2	0.44875	3.34299e-107	0.103729	L5 IT
chr11	5788816	5787854	2	OR52N1	0.993921	3.39256e-107	0.154892	L5 IT
chr2	101474703	101397361	2	RFX8	0.479289	3.87777e-107	0.142823	L5 IT
chr2	113211522	113276581	1	PAX8-AS1	-0.89823	3.99543e-107	-0.142966	L5 IT
chr6	28443502	28431930	2	ZSCAN23	0.601643	4.15615e-107	0.102235	L5 IT
chr6	5148322	5148233	2	MIR3691	0.518959	4.62927e-107	0.299259	L5 IT
chr15	58138169	58185911	1	AQP9	0.509988	5.55197e-107	0.0885635	L5 IT
chr5	55994993	55935095	2	IL6ST	-0.806962	5.56214e-107	-0.17522	L5 IT
chr13	44196200	44196129	2	MIR8079	0.423315	5.60302e-107	0.324358	L5 IT
chr22	19023056	19023550	1	DGCR10	1.04363	6.31038e-107	0.218551	L5 IT
chr11	1828307	1837521	1	SYT8	0.550375	6.33519e-107	0.160772	L5 IT
chr8	72537391	72938349	1	KCNB2	0.186004	7.07884e-107	0.139401	L5 IT
chr13	30906191	30925572	1	MEDAG	0.763676	7.39528e-107	0.118952	L5 IT
chr20	63659300	63698684	1	RTEL1-TNFRSF6B	0.476459	7.57523e-107	0.163909	L5 IT
chr4	7754090	7778928	1	AFAP1-AS1	0.397421	7.76102e-107	0.128351	L5 IT
chr19	10718079	10833488	1	DNM2	-0.648392	8.61394e-107	-0.294043	L5 IT
chr12	1688574	1788678	1	ADIPOR2	-0.834994	9.03112e-107	-0.191436	L5 IT
chr3	29280982	30010391	1	RBMS3	-0.571303	9.86076e-107	-0.434675	L5 IT
chr14	50416461	50329404	2	CDKL1	0.436023	1.05838e-106	0.14455	L5 IT
chr20	2296001	2341078	1	TGM3	0.346856	1.2721e-106	0.0653299	L5 IT
chr11	64555626	64572875	1	SLC22A11	0.435154	1.34951e-106	0.136721	L5 IT
chr1	32741885	32774970	1	KIAA1522	0.507016	1.69685e-106	0.132764	L5 IT
chr19	38388421	38399587	1	SPRED3	0.658637	1.69685e-106	0.17913	L5 IT
chr6	39725405	39329990	2	KIF6	-0.627887	1.71309e-106	-0.34823	L5 IT
chr3	134367862	134367804	2	MIR6827	-1.01875	1.779e-106	-0.581809	L5 IT
chr17	20009344	20319026	1	SPECC1	-0.486884	2.30144e-106	-0.352973	L5 IT
chr10	61001440	60869438	2	RHOBTB1	0.338551	2.50283e-106	0.176371	L5 IT
chr3	182507124	182498264	2	LINC01995	-1.14921	2.50519e-106	-0.146115	L5 IT
chr2	46816668	46858210	1	LINC01118	0.483317	2.55701e-106	0.0979059	L5 IT
chr5	142745600	142760998	1	LINC01844	0.597503	2.68855e-106	0.125488	L5 IT
chr11	6027741	6026671	2	OR56A1	0.590772	2.81876e-106	0.168521	L5 IT
chr3	48430051	48403854	2	PLXNB1	-1.00107	2.8943e-106	-0.218615	L5 IT
chr18	12929643	12785478	2	PTPN2	0.392019	3.42199e-106	0.152217	L5 IT
chr4	155208629	155217078	1	NPY2R	0.507478	3.53137e-106	0.0944833	L5 IT
chr6	53794497	53924121	1	LRRC1	-0.670243	3.9073e-106	-0.249352	L5 IT
chr5	93583337	93594615	1	NR2F1	0.46001	4.87934e-106	0.239444	L5 IT
chr10	14074284	14087605	1	LOC101928453	0.481607	5.25806e-106	0.111921	L5 IT
chr13	27620743	27667415	1	POLR1D	0.507861	5.3313e-106	0.149302	L5 IT
chr11	57338374	57370600	1	P2RX3	0.550231	5.41245e-106	0.140527	L5 IT
chr10	93073475	93077890	1	CYP26A1	0.573012	5.5408e-106	0.16931	L5 IT
chr11	43578889	43856617	1	HSD17B12	0.305679	5.54676e-106	0.170247	L5 IT
chr10	28796113	28789188	2	LINC00837	-1.2278	8.43501e-106	-0.158812	L5 IT
chr2	96145440	96143166	2	DUSP2	0.697225	8.60464e-106	0.309207	L5 IT
chr16	2468213	2464950	2	LOC729652	0.717782	1.06773e-105	0.272341	L5 IT
chr4	68129880	68053198	2	TMPRSS11F	0.276428	1.14921e-105	0.0514368	L5 IT
chr12	121209857	121234106	1	P2RX4	0.504863	1.28531e-105	0.137561	L5 IT
chr11	10541272	10599932	1	MRVI1-AS1	0.549703	1.77165e-105	0.122689	L5 IT
chr7	50793462	50590063	2	GRB10	-0.589213	1.97031e-105	-0.293165	L5 IT
chrX	65588377	65741931	1	MSN	-1.03655	2.16259e-105	-0.182732	L5 IT
chr11	74398473	74330318	2	PGM2L1	0.611099	2.50261e-105	0.129385	L5 IT
chr10	71851375	71816298	2	PSAP	-0.608731	2.89227e-105	-0.254311	L5 IT
chr1	57860532	57874341	1	DAB1-AS1	0.539142	2.96914e-105	0.089802	L5 IT
chr12	119334712	119541047	1	CCDC60	0.367535	3.19315e-105	0.122213	L5 IT
chr5	174995513	174919082	2	LINC01951	0.424564	3.52718e-105	0.114097	L5 IT
chr17	75856507	75845699	2	WBP2	-0.780896	3.97478e-105	-0.27277	L5 IT
chrX	118495898	118686163	1	DOCK11	-0.804968	4.14388e-105	-0.170929	L5 IT
chr16	77788530	77980107	1	VAT1L	0.331223	4.20909e-105	0.113184	L5 IT
chr4	122826708	122898236	1	FGF2	-0.825369	4.24863e-105	-0.150821	L5 IT
chr19	10517931	10512742	2	S1PR5	-1.46937	4.54941e-105	-0.25797	L5 IT
chr18	39676721	39676779	1	MIR5583-1	0.527471	4.58409e-105	0.165588	L5 IT
chr9	14693471	14611071	2	ZDHHC21	0.370345	5.37484e-105	0.106962	L5 IT
chr2	34067226	34069550	1	LINC01318	0.198418	5.46456e-105	0.0414729	L5 IT
chr11	5505652	5304976	2	OR51B5	0.285256	5.78514e-105	0.07371	L5 IT
chr1	161258727	161285450	1	PCP4L1	0.684498	6.70531e-105	0.1141	L5 IT
chr9	4348392	3824127	2	GLIS3	-0.613145	6.76985e-105	-0.458466	L5 IT
chr9	128371319	128392016	1	URM1	-1.12507	7.24774e-105	-0.362169	L5 IT
chr11	111602391	111730853	1	SIK2	0.348212	8.06032e-105	0.173686	L5 IT
chr2	151734487	151485336	2	NEB	0.308695	8.19214e-105	0.11306	L5 IT
chr7	1504367	1470277	2	INTS1	0.438693	9.48944e-105	0.150315	L5 IT
chr20	19284596	19242302	2	LOC100130264	-0.895679	1.00573e-104	-0.130586	L5 IT
chr12	103587273	103766727	1	STAB2	0.345696	1.1807e-104	0.123364	L5 IT
chr12	55729707	55725323	2	CD63	-0.73993	1.18909e-104	-0.251779	L5 IT
chr15	28322152	28111040	2	HERC2	0.373128	1.23942e-104	0.136413	L5 IT
chr2	79500844	79493716	2	LOC101927987	0.481185	1.53476e-104	0.127578	L5 IT
chr1	24556111	24609328	1	NCMAP	-1.02982	1.74754e-104	-0.0991766	L5 IT
chr3	31704058	31721652	1	OSBPL10-AS1	0.381172	1.83073e-104	0.0845254	L5 IT
chr12	47771040	47734367	2	RAPGEF3	-0.791936	2.41295e-104	-0.271956	L5 IT
chr20	362835	397559	1	TRIB3	0.636867	2.42914e-104	0.112361	L5 IT
chr20	23988779	23985050	2	GGTLC1	0.366718	2.72886e-104	0.118343	L5 IT
chr3	54122547	55074557	1	CACNA2D3	0.167509	2.86889e-104	0.224169	L5 IT
chr2	163736012	163593396	2	FIGN	-0.651088	4.30136e-104	-0.267102	L5 IT
chr2	15920399	15936017	1	MYCNUT	0.365777	4.52246e-104	0.0769849	L5 IT
chr8	20303963	20246165	2	LZTS1	0.384633	5.75339e-104	0.135965	L5 IT
chr17	79926725	79915252	2	LINC01979	-1.2226	6.54952e-104	-0.143043	L5 IT
chr16	2091436	2095433	1	LOC105371049	0.746158	7.20031e-104	0.193225	L5 IT
chr5	43602692	43707405	1	NNT	0.411764	7.43724e-104	0.14516	L5 IT
chr12	52703463	52689626	2	KRT77	0.710657	8.03228e-104	0.113869	L5 IT
chr1	55225641	55225723	1	MIR4422	-0.930871	8.07668e-104	-0.205579	L5 IT
chr6	159045152	159034468	2	TAGAP	0.334145	8.43332e-104	0.106394	L5 IT
chr12	109773508	109734166	2	FAM222A-AS1	-0.988361	1.01662e-103	-0.140866	L5 IT
chr5	135033280	135358219	1	C5orf66	0.294378	1.12448e-103	0.161245	L5 IT
chr14	77616773	77505997	2	SPTLC2	-0.633703	1.3903e-103	-0.208715	L5 IT
chr1	32703596	32680360	2	SYNC	0.656945	1.43666e-103	0.140095	L5 IT
chr2	66574030	66730157	1	LINC01798	-0.719865	1.55537e-103	-0.149364	L5 IT
chr12	103547794	103559815	1	LINC02401	0.536578	1.91911e-103	0.0920852	L5 IT
chrX	100410273	100291644	2	PCDH19	0.379833	1.97014e-103	0.103224	L5 IT
chrX	70444861	70505490	1	DLG3	0.520586	2.02278e-103	0.108316	L5 IT
chr8	102655902	102648779	2	KLF10	0.342471	2.04108e-103	0.226938	L5 IT
chr7	139036029	139025706	2	ZC3HAV1L	0.61022	2.11655e-103	0.117349	L5 IT
chr6	44313326	44299654	2	AARS2	0.463241	2.26054e-103	0.119108	L5 IT
chr2	234951973	235055714	1	SH3BP4	-0.705586	2.65155e-103	-0.265537	L5 IT
chr1	201808611	201808702	1	MIR1231	-0.694368	3.73964e-103	-0.385221	L5 IT
chr9	114611206	114646422	1	TMEM268	0.599264	3.81126e-103	0.143801	L5 IT
chr19	47349281	47382704	1	DHX34	0.544045	4.19363e-103	0.142403	L5 IT
chr7	16753535	16784536	1	TSPAN13	0.551487	4.98351e-103	0.129572	L5 IT
chr1	207869150	207801518	2	MIR29B2CHG	0.382432	5.18381e-103	0.21399	L5 IT
chr5	168291651	168472303	1	WWC1	0.268718	5.87216e-103	0.151854	L5 IT
chr1	204377665	204218851	2	PLEKHA6	0.321523	6.06521e-103	0.215262	L5 IT
chr2	237056167	237048599	2	LOC93463	0.58118	6.44587e-103	0.12275	L5 IT
chr13	43786908	43213518	2	ENOX1	0.224871	9.56581e-103	0.280442	L5 IT
chr2	237591093	237574322	2	RAB17	0.574485	9.71655e-103	0.122975	L5 IT
chr12	119303380	119283825	2	LINC00934	0.479973	1.03248e-102	0.0903413	L5 IT
chr20	63657810	63696253	1	RTEL1	0.460166	1.0765e-102	0.158466	L5 IT
chr19	7595902	7618304	1	CAMSAP3	0.66752	1.17985e-102	0.120862	L5 IT
chr1	198540945	198523222	2	ATP6V1G3	0.418051	1.21478e-102	0.101183	L5 IT
chr7	100464271	100456615	2	C7orf61	-1.00601	1.34065e-102	-0.274065	L5 IT
chr7	73735038	73736054	1	ABHD11-AS1	0.523336	1.5565e-102	0.181055	L5 IT
chr7	35038271	34928876	2	DPY19L1	0.40943	1.61721e-102	0.128669	L5 IT
chr17	72592804	72323158	2	LINC00673	0.24194	1.90331e-102	0.183801	L5 IT
chr6	13814568	13786557	2	MCUR1	0.281112	1.99628e-102	0.0916312	L5 IT
chr20	1894167	1940592	1	SIRPA	0.340016	2.23066e-102	0.222095	L5 IT
chr12	49568153	49556544	2	MCRS1	0.684743	2.70364e-102	0.164817	L5 IT
chr18	72853382	72853321	2	MIR548AV	1.14657	2.95771e-102	0.204772	L5 IT
chr8	10840576	10846501	1	LOC101929229	0.481193	3.5947e-102	0.158906	L5 IT
chr1	174954261	174934947	2	LOC101928696	0.425939	3.81174e-102	0.159791	L5 IT
chr11	102452919	102462008	1	LOC101928424	-1.2301	5.2316e-102	-0.133429	L5 IT
chr5	180292099	180233143	2	MAPK9	0.463346	5.62731e-102	0.137995	L5 IT
chr1	27604431	27534035	2	AHDC1	0.337927	6.16161e-102	0.230793	L5 IT
chr1	8945867	8975092	1	CA6	-0.940357	6.80972e-102	-0.149498	L5 IT
chr4	87975650	87983426	1	SPP1	-1.12188	7.837e-102	-0.234931	L5 IT
chr12	89526024	89419718	2	POC1B	0.313718	9.59362e-102	0.134581	L5 IT
chr2	127645864	127652639	1	GPR17	-1.17903	1.26167e-101	-0.307108	L5 IT
chr22	46053869	46113928	1	MIRLET7BHG	-0.569095	1.42111e-101	-0.477402	L5 IT
chr12	51951667	51997078	1	ACVR1B	0.461493	1.47052e-101	0.132898	L5 IT
chr16	21597218	21657473	1	METTL9	0.483204	1.8679e-101	0.131681	L5 IT
chr12	13103683	13083560	2	GSG1	0.392887	2.07495e-101	0.110106	L5 IT
chr1	43285617	43281883	2	C1orf210	-1.3011	2.22673e-101	-0.197172	L5 IT
chr9	138203325	138199933	2	LOC101928932	0.908344	2.32642e-101	0.0938446	L5 IT
chr10	69451473	69507669	1	TSPAN15	-0.759252	2.44974e-101	-0.261366	L5 IT
chr12	131711081	131799737	1	SFSWAP	0.340555	2.72984e-101	0.142596	L5 IT
chr11	11622005	11270876	2	GALNT18	0.243367	2.89073e-101	0.220971	L5 IT
chr11	120265932	120249759	2	LOC649133	0.559821	2.97025e-101	0.071495	L5 IT
chr8	26514092	26504686	2	PNMA2	0.785529	3.27053e-101	0.159908	L5 IT
chr20	36863686	36777442	2	SOGA1	-0.646312	3.98419e-101	-0.265095	L5 IT
chr22	36703558	36563921	2	CACNG2	0.331186	4.23482e-101	0.128192	L5 IT
chr10	21174187	20779973	2	NEBL	0.264364	4.70642e-101	0.193973	L5 IT
chr12	113149858	113159276	1	CFAP73	0.649095	5.34707e-101	0.174178	L5 IT
chr17	36196758	36088256	2	CCL3L1	0.434458	6.49272e-101	0.0884228	L5 IT
chr7	143571801	143574387	1	CTAGE15	0.612624	6.50131e-101	0.0552052	L5 IT
chr13	21671383	21704498	1	FGF9	0.41695	7.06641e-101	0.14099	L5 IT
chr5	135248179	135236234	2	C5orf66-AS2	0.364648	7.49154e-101	0.105548	L5 IT
chr12	64610513	64697567	1	RASSF3	-0.700838	8.74523e-101	-0.184613	L5 IT
chr2	20823130	20684014	2	LDAH	0.358683	8.78223e-101	0.0890359	L5 IT
chr6	75493738	75291859	2	FILIP1	0.326915	8.85652e-101	0.115872	L5 IT
chr5	5420664	5490234	1	ICE1	0.292649	8.94582e-101	0.120464	L5 IT
chr5	176199295	176143085	2	LOC643201	0.527022	1.15911e-100	0.0698093	L5 IT
chr5	157671480	157625679	2	SOX30	0.284669	1.25176e-100	0.0554213	L5 IT
chr17	5772234	5930696	1	LOC339166	-0.72054	1.27064e-100	-0.170354	L5 IT
chr4	182169293	182169378	1	MIR1305	0.378328	1.4625e-100	0.128654	L5 IT
chr16	3032481	3039133	1	LOC100128770	0.864999	1.58601e-100	0.148806	L5 IT
chr12	7479897	7346685	2	CD163L1	0.441862	1.83161e-100	0.0815632	L5 IT
chr2	209771993	209999300	1	UNC80	0.294451	1.83489e-100	0.135787	L5 IT
chr12	92421531	92483680	1	CLLU1	-0.929546	1.84348e-100	-0.146865	L5 IT
chr1	85580761	85583962	1	CYR61	0.586968	1.8612e-100	0.263646	L5 IT
chr2	47176511	47065941	2	STPG4	0.355466	1.89118e-100	0.158009	L5 IT
chr3	9553802	9498361	2	LHFPL4	0.495267	2.26263e-100	0.107207	L5 IT
chr19	10718404	10718503	1	MIR638	-0.636953	2.32149e-100	-0.486022	L5 IT
chr12	130839266	130789600	2	STX2	0.420987	2.70661e-100	0.125483	L5 IT
chr1	50960745	50974633	1	CDKN2C	-0.818694	3.01452e-100	-0.221204	L5 IT
chr10	98415184	98383565	2	PYROXD2	0.374284	3.15903e-100	0.101114	L5 IT
chr8	144409349	144393229	2	CPSF1	0.615247	3.36348e-100	0.151824	L5 IT
chr22	43999211	44172949	1	PARVB	0.351304	3.43087e-100	0.134378	L5 IT
chr20	47983404	47984313	1	LINC01523	0.566207	3.46069e-100	0.144034	L5 IT
chr8	132760712	132685007	2	TMEM71	0.496261	3.56137e-100	0.0993742	L5 IT
chr4	165386242	165386337	1	MIR578	0.43874	3.9577e-100	0.205418	L5 IT
chr15	84980440	85139145	1	PDE8A	-0.690652	3.95852e-100	-0.312293	L5 IT
chr22	26555323	26555212	2	MIR548J	0.649677	4.47202e-100	0.242711	L5 IT
chr5	149732797	149732908	1	MIR378A	0.507423	4.54198e-100	0.333834	L5 IT
chr20	14929515	14884253	2	MACROD2-AS1	0.326209	5.31506e-100	0.0794885	L5 IT
chr10	73995193	74121363	1	VCL	0.391991	5.65905e-100	0.152441	L5 IT
chr14	28772704	28813453	1	LINC01551	0.468435	6.62882e-100	0.143362	L5 IT
chr6	167158329	167156271	2	GPR31	0.530013	6.80778e-100	0.127045	L5 IT
chr1	19485539	19338776	2	CAPZB	-0.660063	7.64128e-100	-0.359965	L5 IT
chr6	160007664	160003291	2	AIRN	0.578694	8.08633e-100	0.168186	L5 IT
chr16	78099413	79212667	1	WWOX	-0.406355	8.58766e-100	-0.555835	L5 IT
chr14	80211419	80455469	1	DIO2-AS1	-0.877559	9.24162e-100	-0.225065	L5 IT
chr4	163343939	163351934	1	NPY5R	0.635706	9.25579e-100	0.153774	L5 IT
chr20	44247099	44280917	1	GDAP1L1	0.580317	9.44851e-100	0.0930906	L5 IT
chr10	112374018	112428380	1	ACSL5	0.428878	9.5141e-100	0.064014	L5 IT
chr21	40630767	40615378	2	DSCAM-IT1	0.336559	9.79748e-100	0.0952167	L5 IT
chr11	70078302	70189528	1	ANO1	0.481444	1.06835e-99	0.115009	L5 IT
chr6	125674353	125720218	1	LINC02523	-0.946663	1.13396e-99	-0.139616	L5 IT
chr3	134375479	134355874	2	AMOTL2	-0.861591	1.15368e-99	-0.301691	L5 IT
chr11	117098437	116843402	2	SIK3	-0.553602	1.3273e-99	-0.377364	L5 IT
chr2	135985176	136022593	1	DARS-AS1	-0.737937	1.41661e-99	-0.16571	L5 IT
chr3	160485773	160432445	2	TRIM59	-0.987021	1.57766e-99	-0.160854	L5 IT
chr20	63102205	63104386	1	HAR1A	0.475584	1.71354e-99	0.162846	L5 IT
chr18	43277650	43267878	2	SYT4	0.454723	1.98528e-99	0.150998	L5 IT
chr3	13420309	13316235	2	NUP210	0.300065	2.01662e-99	0.154108	L5 IT
chr20	16573433	16272104	2	KIF16B	0.215886	2.01998e-99	0.156926	L5 IT
chr6	148272304	148552050	1	SASH1	-0.448652	2.25732e-99	-0.380476	L5 IT
chr11	30017023	30009741	2	KCNA4	0.577601	2.31867e-99	0.165231	L5 IT
chr5	154190730	154420984	1	GALNT10	-0.598001	2.36347e-99	-0.266116	L5 IT
chr16	56625475	56627112	1	MT1E	-1.17615	2.58819e-99	-0.140483	L5 IT
chr9	126614443	126701032	1	LMX1B	0.328274	2.58819e-99	0.123322	L5 IT
chr4	38523180	38420662	2	LINC01258	-0.763211	2.67784e-99	-0.155821	L5 IT
chr12	8032703	8055503	1	FOXJ2	0.383494	2.83052e-99	0.181865	L5 IT
chr16	55389700	55506691	1	MMP2	-0.754069	2.85515e-99	-0.164737	L5 IT
chr1	54172694	54138995	2	CDCP2	0.467267	2.93432e-99	0.101121	L5 IT
chr19	45973546	45933734	2	NOVA2	0.440714	3.26905e-99	0.162088	L5 IT
chr7	155071557	155067067	2	HTR5A-AS1	0.720217	3.35523e-99	0.185825	L5 IT
chr11	61102395	61127852	1	CD5	0.432002	3.56616e-99	0.0323021	L5 IT
chr18	75427703	75409476	2	SMIM21	0.326464	4.03066e-99	0.0799243	L5 IT
chr3	72151257	72174332	1	LINC00870	-0.795898	4.0445e-99	-0.225991	L5 IT
chr19	58538911	58513530	2	ZBTB45	0.619245	4.06367e-99	0.14124	L5 IT
chr10	21174014	21175048	1	NEBL-AS1	0.50867	4.27269e-99	0.275028	L5 IT
chr11	66336840	66330242	2	RIN1	0.686613	5.38825e-99	0.185244	L5 IT
chr3	13880121	13816258	2	WNT7A	0.26782	6.40981e-99	0.102336	L5 IT
chr1	51345116	51287258	2	TTC39A	0.524374	6.86187e-99	0.116673	L5 IT
chr12	104591633	104591716	1	MIR3922	-0.699167	7.00829e-99	-0.261689	L5 IT
chr3	184230429	184242329	1	VWA5B2	0.670708	7.70402e-99	0.153345	L5 IT
chr1	33182053	33145402	2	TRIM62	-0.770364	8.27538e-99	-0.235411	L5 IT
chr7	34658239	34878332	1	NPSR1	0.294575	8.56787e-99	0.119763	L5 IT
chr3	126517773	126481281	2	UROC1	0.536683	8.96687e-99	0.0997294	L5 IT
chr16	89613308	89638456	1	DPEP1	0.59772	1.14223e-98	0.0963463	L5 IT
chr8	119068782	119062942	2	LOC101927513	0.344208	1.49343e-98	0.0660173	L5 IT
chr6	142637889	142526455	2	LOC153910	0.259036	2.09012e-98	0.0831474	L5 IT
chr11	75669120	75586918	2	MAP6	0.395978	2.23968e-98	0.143281	L5 IT
chr20	9514998	9505180	2	LAMP5-AS1	-0.984832	2.37786e-98	-0.144723	L5 IT
chr1	241357230	240775514	2	RGS7	0.192131	3.30225e-98	0.227834	L5 IT
chr20	50510321	50585241	1	PTPN1	0.379292	3.76109e-98	0.146404	L5 IT
chr12	116910956	117031148	1	FBXW8	0.437804	4.4302e-98	0.137847	L5 IT
chr22	43892013	43879678	2	PNPLA5	0.727039	5.56792e-98	0.121327	L5 IT
chr2	109128930	109127327	2	SH3RF3-AS1	0.690302	5.82704e-98	0.23638	L5 IT
chr4	21948799	20728616	2	KCNIP4	0.0939937	6.03839e-98	0.174714	L5 IT
chr12	123150015	122983480	2	PITPNM2	0.300623	6.25895e-98	0.190048	L5 IT
chr11	117314557	117413268	1	CEP164	0.418668	7.71825e-98	0.150936	L5 IT
chr10	3134566	3167972	1	PITRM1-AS1	0.655988	8.02247e-98	0.107975	L5 IT
chr1	193304745	193365953	1	LINC01031	0.349548	8.13457e-98	0.079593	L5 IT
chr18	57350813	57371731	1	ST8SIA3	0.506949	9.30127e-98	0.138677	L5 IT
chr12	32106885	32383633	1	BICD1	0.265271	9.82539e-98	0.179115	L5 IT
chr22	43212674	43213661	1	LOC105373051	0.560638	1.16682e-97	0.152044	L5 IT
chr4	176269222	176213673	2	ASB5	0.499468	1.18994e-97	0.0979054	L5 IT
chr4	46993723	47426444	1	GABRB1	0.206748	1.22179e-97	0.18623	L5 IT
chr4	105894775	106004027	1	NPNT	0.415723	1.23818e-97	0.106241	L5 IT
chr8	27258420	27235323	2	STMN4	0.393646	1.27325e-97	0.183802	L5 IT
chr22	39532855	39529093	2	RPS19BP1	0.438192	1.31216e-97	0.243515	L5 IT
chr5	61698432	61658474	2	LOC101928651	-1.00199	1.39715e-97	-0.131718	L5 IT
chr4	90127535	91601913	1	CCSER1	0.0371694	1.52623e-97	0.0668324	L5 IT
chr10	133424572	133420666	2	SPRN	0.769319	1.62816e-97	0.150867	L5 IT
chr8	60508759	60403212	2	LINC01301	-0.68032	1.81272e-97	-0.1554	L5 IT
chr12	64622509	64622605	1	MIR548C	-0.938159	1.8483e-97	-0.272693	L5 IT
chr17	12790242	12760140	2	LOC100128006	0.602221	2.08865e-97	0.0911846	L5 IT
chr10	100330486	100288154	2	PKD2L1	0.609491	3.0635e-97	0.11898	L5 IT
chr13	105704280	105764440	1	LINC00343	0.328685	3.15594e-97	0.0743357	L5 IT
chr14	101964528	102050792	1	DYNC1H1	0.365018	3.33463e-97	0.182524	L5 IT
chr9	12775021	12822131	1	LURAP1L	-0.767241	3.51785e-97	-0.146201	L5 IT
chr3	50205246	50221486	1	SLC38A3	-1.0214	3.85972e-97	-0.162863	L5 IT
chr8	27311482	27459391	1	PTK2B	0.336237	3.89671e-97	0.168747	L5 IT
chr7	113087778	113078331	2	GPR85	0.590171	3.96531e-97	0.176089	L5 IT
chr1	1540453	1535174	2	TMEM240	0.711035	4.14483e-97	0.203012	L5 IT
chr6	157381133	157678146	1	ZDHHC14	0.233488	4.80311e-97	0.213189	L5 IT
chr20	9068763	9481242	1	PLCB4	-0.576126	5.43771e-97	-0.337171	L5 IT
chr12	15882329	15620158	2	EPS8	-0.557021	6.01552e-97	-0.285823	L5 IT
chr11	120325129	120333682	1	TMEM136	0.522157	7.2882e-97	0.141816	L5 IT
chr17	20896140	20836447	2	CCDC144NL	0.573516	7.29437e-97	0.0699485	L5 IT
chr16	19886167	19856691	2	GPRC5B	-0.822786	7.36646e-97	-0.274525	L5 IT
chr5	151437046	151492381	1	SLC36A1	0.428454	7.50721e-97	0.127573	L5 IT
chr1	15247272	15400283	1	FHAD1	0.33874	7.97362e-97	0.146762	L5 IT
chr17	35713791	35864615	1	TAF15	0.351519	8.06577e-97	0.180751	L5 IT
chr19	55180441	55171199	2	SYT5	0.696558	8.23035e-97	0.15748	L5 IT
chr3	64103470	64106056	1	PRICKLE2-AS2	0.407832	1.03164e-96	0.124314	L5 IT
chr1	230747384	230802003	1	CAPN9	-0.677388	1.31455e-96	-0.175928	L5 IT
chr2	41877555	41894046	1	LINC01913	0.36196	1.57148e-96	0.101526	L5 IT
chr12	57738013	57750211	1	TSPAN31	0.544666	2.05359e-96	0.200112	L5 IT
chr11	75400391	75400538	1	SNORD15A	0.860309	2.32352e-96	0.269805	L5 IT
chr12	48183584	48185926	1	CCDC184	0.645042	2.56557e-96	0.282082	L5 IT
chr8	55102389	55542054	1	XKR4	0.15328	2.74483e-96	0.146048	L5 IT
chr20	33443892	33407955	2	SNTA1	0.485415	2.87849e-96	0.162652	L5 IT
chr11	1763992	1747806	2	CTSD	0.386381	4.32021e-96	0.167706	L5 IT
chr7	132648688	132123332	2	PLXNA4	0.217079	4.51008e-96	0.241596	L5 IT
chr7	127253294	126438598	2	GRM8	0.0988037	4.51958e-96	0.120803	L5 IT
chr2	158735002	158658337	2	PKP4-AS1	-0.734038	4.54321e-96	-0.222074	L5 IT
chr1	32901438	32894594	2	TMEM54	0.656514	5.41587e-96	0.162742	L5 IT
chr10	28334486	28050993	2	MPP7	0.259397	5.54902e-96	0.122936	L5 IT
chr6	3752026	3722614	2	PXDC1	-0.60068	6.36205e-96	-0.189727	L5 IT
chr14	101069911	101072934	1	MEG9	0.646042	6.5492e-96	0.231969	L5 IT
chr22	20858983	20891218	1	SNAP29	0.39712	6.57957e-96	0.144642	L5 IT
chr1	65147549	65232145	1	AK4	0.421824	6.83322e-96	0.132396	L5 IT
chr10	114044056	114046908	1	ADRB1	0.38507	7.40005e-96	0.27985	L5 IT
chr14	100852390	100852487	1	MIR770	0.576939	7.57194e-96	0.231125	L5 IT
chr3	121049640	121049715	1	MIR5682	0.514648	7.77578e-96	0.134026	L5 IT
chr11	122116215	122115354	2	BLID	-1.10589	7.85774e-96	-0.186199	L5 IT
chr17	78782297	78674048	2	CYTH1	-0.581864	9.00531e-96	-0.263495	L5 IT
chr5	162001196	161910252	2	LINC01202	0.32152	9.22487e-96	0.0610847	L5 IT
chr12	106582907	106762803	1	RFX4	-0.774769	9.79231e-96	-0.190474	L5 IT
chr5	180353387	180300690	2	GFPT2	0.353054	1.0206e-95	0.139981	L5 IT
chr14	106482439	106521073	1	LINC00221	-1.15622	1.04877e-95	-0.0783846	L5 IT
chr3	184135038	184684758	1	EIF2B5	0.191442	1.11039e-95	0.39043	L5 IT
chr12	40692442	41072418	1	CNTN1	0.190125	1.16776e-95	0.147851	L5 IT
chr6	31399784	31415315	1	MICA	0.660076	1.48909e-95	0.12612	L5 IT
chr5	141421047	141512979	1	PCDHGA11	0.357069	1.57963e-95	0.141951	L5 IT
chr18	73264480	73151241	2	LOC400655	0.258052	1.63951e-95	0.0706953	L5 IT
chr11	63838928	63911019	1	MARK2	0.392719	1.65259e-95	0.193343	L5 IT
chr4	41359607	41700044	1	LIMCH1	-0.419238	1.66671e-95	-0.374609	L5 IT
chr11	27722058	27654893	2	BDNF	0.384118	1.75703e-95	0.11059	L5 IT
chr5	178859953	178885028	1	ZNF354B	0.323627	1.97384e-95	0.0588578	L5 IT
chr17	28743984	28750958	1	TRAF4	-0.864663	2.24714e-95	-0.28937	L5 IT
chr16	88977204	88874858	2	CBFA2T3	0.361856	2.48621e-95	0.125552	L5 IT
chr1	90851657	90782983	2	LINC02609	0.374139	2.79091e-95	0.087545	L5 IT
chr6	134659836	134525314	2	LOC101928304	-0.631876	3.10182e-95	-0.272213	L5 IT
chr3	16536320	16541373	1	LINC00690	0.577805	3.28511e-95	0.129022	L5 IT
chr2	104433267	104520832	1	LINC01102	-0.785865	3.45992e-95	-0.262646	L5 IT
chr11	60088261	60098466	1	MS4A2	0.580181	3.52634e-95	0.0856552	L5 IT
chr12	7891148	7812512	2	SLC2A14	0.412959	4.85228e-95	0.085843	L5 IT
chr10	70602775	70597348	2	PRF1	-0.785659	4.96845e-95	-0.138777	L5 IT
chr3	147406860	147386046	2	ZIC4	-1.12902	5.08905e-95	-0.230938	L5 IT
chr11	75351705	75264182	2	ARRB1	0.318439	6.41112e-95	0.153923	L5 IT
chr2	239401654	239048168	2	HDAC4	0.167615	7.8617e-95	0.278433	L5 IT
chr20	23879750	23875935	2	CST5	0.506524	8.12156e-95	0.155094	L5 IT
chr17	59526946	59430869	2	LINC01476	0.386287	8.58074e-95	0.143123	L5 IT
chr5	125036831	125367734	1	LOC101927421	-0.516099	8.9334e-95	-0.229166	L5 IT
chr12	95309923	95309984	1	MIR3685	0.440024	9.68915e-95	0.147211	L5 IT
chr6	48068689	47878028	2	PTCHD4	0.261537	1.21083e-94	0.114852	L5 IT
chr7	73624543	73593194	2	MLXIPL	0.497819	1.23076e-94	0.11599	L5 IT
chr2	16050427	16085801	1	GACAT3	-0.748167	1.31414e-94	-0.202603	L5 IT
chr8	144148016	144261940	1	MROH1	0.362157	1.62303e-94	0.141845	L5 IT
chr1	5862741	5862672	2	MIR4689	0.436461	1.65838e-94	0.146071	L5 IT
chr10	84241461	84231593	2	LRIT1	-1.15113	1.81961e-94	-0.128906	L5 IT
chr20	57266629	57168748	2	BMP7	-0.752113	1.87919e-94	-0.195741	L5 IT
chr11	134274245	134319564	1	GLB1L3	0.562998	1.98975e-94	0.0869871	L5 IT
chr1	22143969	22117305	2	WNT4	0.45523	2.09353e-94	0.1363	L5 IT
chr20	38805705	38923024	1	PPP1R16B	0.290656	2.23832e-94	0.165279	L5 IT
chr11	16738643	15966449	2	SOX6	-0.506318	2.28319e-94	-0.469048	L5 IT
chr6	106975627	106969831	2	CD24	0.594441	2.48266e-94	0.180683	L5 IT
chr8	52194362	52199580	1	LOC101929341	-1.00449	2.5287e-94	-0.163497	L5 IT
chr1	91949371	92014426	1	BRDT	0.521755	2.57077e-94	0.0806635	L5 IT
chr9	81988772	81995256	1	SPATA31D1	0.225121	2.9512e-94	0.0389054	L5 IT
chr11	72570660	72573229	1	LINC01537	0.538875	3.11325e-94	0.182054	L5 IT
chr13	44110451	44240517	1	SMIM2-AS1	0.343777	3.634e-94	0.193278	L5 IT
chr6	13711564	13621498	2	RANBP9	0.346629	3.72969e-94	0.113823	L5 IT
chr18	72868388	72881399	1	LOC100505797	0.522536	3.87222e-94	0.155808	L5 IT
chr20	776015	760080	2	SLC52A3	0.442987	4.469e-94	0.0963423	L5 IT
chr9	14398983	14081843	2	NFIB	-0.467561	5.19637e-94	-0.411851	L5 IT
chr12	27466810	27502185	1	SMCO2	0.561464	5.31597e-94	0.0762949	L5 IT
chr7	123535077	123452400	2	IQUB	0.352295	5.63036e-94	0.109318	L5 IT
chr22	32255341	32218476	2	SLC5A4	0.562349	6.70643e-94	0.0850691	L5 IT
chr10	126905409	127452517	1	DOCK1	-0.476223	6.72217e-94	-0.345564	L5 IT
chr11	12674591	12944483	1	TEAD1	0.262421	7.66602e-94	0.181402	L5 IT
chr4	87799581	87812435	1	IBSP	0.419469	9.44045e-94	0.0541641	L5 IT
chr12	105704203	105744062	1	CASC18	0.381273	1.09012e-93	0.0960919	L5 IT
chr1	116418622	116392247	2	ATP1A1-AS1	0.543567	1.26472e-93	0.129617	L5 IT
chr6	31400702	31477506	1	HCP5	0.49513	1.27173e-93	0.0939279	L5 IT
chr2	34677555	34738231	1	LINC01320	0.297261	1.30723e-93	0.0542873	L5 IT
chr16	3036926	3027682	2	BICDL2	0.821632	1.34962e-93	0.128921	L5 IT
chr4	4348140	4419058	1	NSG1	0.470979	1.42835e-93	0.108796	L5 IT
chr5	177357837	177372601	1	RGS14	0.578863	1.52969e-93	0.151118	L5 IT
chr13	100589528	100530164	2	GGACT	0.355184	1.55736e-93	0.089094	L5 IT
chr7	128207871	128207943	1	MIR129-1	0.322181	1.70011e-93	0.259694	L5 IT
chr10	3172841	3137728	2	PITRM1	0.356719	1.77615e-93	0.131611	L5 IT
chr11	35618419	35620868	1	FJX1	0.411701	2.00611e-93	0.203283	L5 IT
chr12	12725929	12829981	1	DDX47	-0.60877	2.02455e-93	-0.199009	L5 IT
chr8	53251697	53225716	2	OPRK1	-0.849694	2.44459e-93	-0.151412	L5 IT
chr16	21158377	21180616	1	TMEM159	0.549012	2.73631e-93	0.0652734	L5 IT
chr5	74536976	74369376	2	LINC01331	0.271351	2.74721e-93	0.129607	L5 IT
chr1	7943165	7915894	2	TNFRSF9	0.711296	3.03897e-93	0.109809	L5 IT
chr9	72072721	72051376	2	C9orf57	0.445635	3.35874e-93	0.0800213	L5 IT
chr11	11353357	11351942	2	CSNK2A3	0.389457	3.4071e-93	0.135368	L5 IT
chr14	91867536	91779751	2	TC2N	0.611576	3.70964e-93	0.0826082	L5 IT
chr1	205935128	205935768	1	SLC26A9-AS1	-1.09017	4.20652e-93	-0.280602	L5 IT
chr14	38948273	38749339	2	LINC00639	-0.622631	4.54685e-93	-0.248219	L5 IT
chr4	10054936	9779807	2	SLC2A9	0.281422	5.38294e-93	0.176296	L5 IT
chr12	4273772	4305350	1	CCND2	0.391583	5.47712e-93	0.15694	L5 IT
chrX	7842262	7844143	1	VCX	0.323813	5.67841e-93	0.064935	L5 IT
chr2	79120362	79123419	1	REG1A	0.398837	5.69337e-93	0.0642454	L5 IT
chr17	3696404	3673227	2	P2RX5	0.648381	5.9557e-93	0.119085	L5 IT
chr2	171522247	171558133	1	CYBRD1	-0.807131	6.97348e-93	-0.126598	L5 IT
chr16	19716456	19858467	1	IQCK	-0.697535	8.03248e-93	-0.224492	L5 IT
chr1	92075441	92074533	2	SETSIP	0.684217	8.46299e-93	0.192839	L5 IT
chr15	50765808	50702266	2	SPPL2A	0.363607	8.75144e-93	0.0872881	L5 IT
chr19	43593036	43543040	2	XRCC1	0.406802	9.29579e-93	0.156215	L5 IT
chr12	109880488	109850943	2	GLTP	-0.856576	1.01175e-92	-0.215209	L5 IT
chr22	37020183	37010859	2	TST	-1.10764	1.02371e-92	-0.19033	L5 IT
chr4	175790307	175812189	1	LOC101928590	0.393024	1.06793e-92	0.122043	L5 IT
chr16	22490865	22514137	1	SMG1P1	1.12279	1.10646e-92	0.0166402	L5 IT
chr1	46203334	46221261	1	LURAP1	0.484404	1.16019e-92	0.174654	L5 IT
chr9	34895778	34889064	2	FAM205C	0.378265	1.18834e-92	0.0976299	L5 IT
chr17	74203582	74210655	1	RPL38	0.414215	1.21114e-92	0.20096	L5 IT
chr15	90868592	90883458	1	FURIN	0.494424	1.2923e-92	0.164502	L5 IT
chr2	97995891	97756333	2	TMEM131	0.312368	1.44897e-92	0.148536	L5 IT
chr22	37175054	37125838	2	IL2RB	0.517262	1.46031e-92	0.0956865	L5 IT
chr3	52245793	52250597	1	PPM1M	0.587797	1.49933e-92	0.185121	L5 IT
chr11	57515786	57484534	2	SLC43A1	0.460162	1.78639e-92	0.11935	L5 IT
chr6	167149480	167196913	1	TCP10L2	0.460516	1.80591e-92	0.0739683	L5 IT
chr5	141417645	141512979	1	PCDHGB7	0.346361	1.9062e-92	0.138244	L5 IT
chr16	15395754	15515348	1	MPV17L	0.425606	2.00425e-92	0.130581	L5 IT
chr20	676179	661596	2	SCRT2	0.397877	2.08572e-92	0.098758	L5 IT
chr5	9053895	9053816	2	MIR4636	-0.958623	2.0941e-92	-0.231721	L5 IT
chr11	10611689	10556966	2	LYVE1	0.504288	2.11886e-92	0.0822955	L5 IT
chr20	13995369	16053197	1	MACROD2	0.0409658	2.19181e-92	0.112414	L5 IT
chr8	101052054	101076251	1	FLJ42969	0.304475	2.35299e-92	0.119094	L5 IT
chr18	25352190	25061926	2	ZNF521	-0.524434	2.36814e-92	-0.270964	L5 IT
chr17	81385360	81376001	2	LOC100130370	-0.859625	2.60764e-92	-0.38699	L5 IT
chr3	119146068	118900557	2	IGSF11	-0.548104	2.63156e-92	-0.242004	L5 IT
chr11	120236640	120319944	1	POU2F3	0.558148	2.65696e-92	0.106162	L5 IT
chr3	161372880	161344792	2	SPTSSB	0.500063	3.20681e-92	0.114893	L5 IT
chr3	9649433	9702394	1	MTMR14	0.492845	3.29759e-92	0.124221	L5 IT
chr8	18391245	18401218	1	NAT2	0.287773	3.29929e-92	0.0607199	L5 IT
chr7	112206411	111726110	2	DOCK4	-0.374627	3.34538e-92	-0.437817	L5 IT
chr10	14774897	14518557	2	FAM107B	-0.547649	3.72521e-92	-0.27925	L5 IT
chr3	147393895	147416719	1	ZIC1	-1.14153	4.02035e-92	-0.254415	L5 IT
chr2	55232563	55174791	2	CLHC1	-0.488233	4.7743e-92	-0.147118	L5 IT
chr11	17351726	17377341	1	NCR3LG1	0.574258	4.78805e-92	0.124225	L5 IT
chr19	40369846	40369907	1	MIR6796	0.75718	5.61004e-92	0.24398	L5 IT
chr12	21419594	21264600	2	SLCO1A2	-0.983578	5.83042e-92	-0.185382	L5 IT
chr1	48472208	48295372	2	SPATA6	-0.756855	5.86086e-92	-0.193624	L5 IT
chr20	44450092	44448777	2	LINC01430	0.517269	6.54682e-92	0.0799922	L5 IT
chr13	106376563	106378217	1	LINC00460	0.376054	7.06565e-92	0.237547	L5 IT
chr12	106301929	106347015	1	TCP11L2	-0.75047	7.07272e-92	-0.129668	L5 IT
chr10	82232920	82228985	2	NRG3-AS1	0.331211	8.03202e-92	0.0737555	L5 IT
chr4	144646021	144745271	1	HHIP	-0.83965	8.15339e-92	-0.203171	L5 IT
chr3	116850367	116850277	2	MIR4447	0.421422	8.50891e-92	0.199251	L5 IT
chr18	712676	670324	2	ENOSF1	-0.930493	8.55797e-92	-0.114917	L5 IT
chr14	103385392	103503831	1	MARK3	0.307344	8.75364e-92	0.162068	L5 IT
chr4	76213893	76158737	2	SCARB2	-0.708027	9.0189e-92	-0.191153	L5 IT
chr16	78022515	78066761	1	CLEC3A	0.393507	1.17786e-91	0.0500724	L5 IT
chr18	23689443	23955066	1	LAMA3	0.238922	1.21984e-91	0.121772	L5 IT
chr17	1270559	1271460	1	BHLHA9	0.317084	1.22067e-91	0.205093	L5 IT
chr8	94949411	94925972	2	TP53INP1	-0.744369	1.2213e-91	-0.17247	L5 IT
chr4	17577192	17607972	1	LAP3	-0.612311	1.22318e-91	-0.14418	L5 IT
chr11	59364412	59365448	1	OR5AN1	0.307836	1.27156e-91	0.105988	L5 IT
chr7	31052461	31111479	1	ADCYAP1R1	0.225688	1.38618e-91	0.0896366	L5 IT
chr9	126275918	126270121	2	LOC101929116	-0.940535	1.38703e-91	-0.209838	L5 IT
chr16	87936529	87881546	2	CA5A	0.370807	1.44635e-91	0.107237	L5 IT
chr15	74367740	74337759	2	CYP11A1	0.355282	1.4565e-91	0.080107	L5 IT
chr8	58272119	58255771	2	LOC101929528	-0.786924	1.54045e-91	-0.165609	L5 IT
chr20	1226056	1296421	1	RAD21L1	0.478687	1.75684e-91	0.109456	L5 IT
chr7	34940834	34940760	2	MIR548N	0.42046	1.85808e-91	0.154078	L5 IT
chr11	6390431	6394998	1	SMPD1	0.387625	2.37654e-91	0.176161	L5 IT
chr22	26429273	26445015	1	ASPHD2	0.488883	2.65605e-91	0.116126	L5 IT
chr1	43368074	43363397	2	ELOVL1	-1.03343	2.727e-91	-0.167832	L5 IT
chr9	128244830	128244721	2	MIR199B	1.01947	2.84951e-91	0.237783	L5 IT
chr12	24997519	24993424	2	C12orf77	0.600933	2.95066e-91	0.150799	L5 IT
chr17	7717354	7833744	1	DNAH2	0.416141	3.30344e-91	0.129188	L5 IT
chr19	17871973	17895174	1	SLC5A5	0.654341	3.44227e-91	0.0976872	L5 IT
chr7	1570073	1589626	1	PSMG3-AS1	0.596662	3.52941e-91	0.118206	L5 IT
chr2	12737367	12737444	1	MIR3125	0.409091	3.87935e-91	0.160709	L5 IT
chr1	23868294	23845077	2	FUCA1	0.66891	4.0215e-91	0.0965273	L5 IT
chr2	6917392	7068286	1	RNF144A	0.282479	4.52827e-91	0.203092	L5 IT
chr7	2527074	2527145	1	MIR4648	-1.15804	4.93588e-91	-0.303455	L5 IT
chr16	11256179	11254405	2	SOCS1	-1.08788	5.19405e-91	-0.217955	L5 IT
chr5	126776623	126837020	1	LMNB1	0.42627	5.33678e-91	0.128466	L5 IT
chr14	105150864	105150778	2	MIR6765	0.574126	5.35689e-91	0.19976	L5 IT
chr15	74411432	74411357	2	MIR6881	0.432003	5.36512e-91	0.348068	L5 IT
chr19	14941489	14942448	1	OR7C2	0.922343	5.50113e-91	0.151348	L5 IT
chr10	80454166	80533123	1	TSPAN14	0.277491	5.81318e-91	0.141382	L5 IT
chr22	50012659	49994513	2	IL17REL	0.412465	6.84231e-91	0.14306	L5 IT
chr2	33599382	33583658	2	FAM98A	0.345366	7.27969e-91	0.126973	L5 IT
chr15	65076690	65053337	2	RASL12	-1.0739	8.27781e-91	-0.121505	L5 IT
chr10	93482317	93306429	2	MYOF	0.292126	8.66107e-91	0.118993	L5 IT
chr3	7560333	7519741	2	GRM7-AS1	0.264978	8.70397e-91	0.0756886	L5 IT
chr7	2233243	1815793	2	MAD1L1	-0.393732	9.24212e-91	-0.383481	L5 IT
chr3	143119331	143124014	1	CHST2	0.416984	1.00657e-90	0.23592	L5 IT
chr2	72148038	72129238	2	CYP26B1	0.46429	1.10022e-90	0.15804	L5 IT
chr10	71773498	71747559	2	VSIR	-1.18179	1.1185e-90	-0.185872	L5 IT
chr6	97283303	97828109	1	LOC101927314	-0.487357	1.19944e-90	-0.371089	L5 IT
chr21	17819386	17788967	2	C21orf91	-0.904144	1.26572e-90	-0.124276	L5 IT
chr2	219627327	219641980	1	SLC4A3	0.44119	1.40576e-90	0.160609	L5 IT
chr20	64290385	64313132	1	LINC00266-1	0.890318	1.54134e-90	0.0602677	L5 IT
chr11	5505617	5268345	2	HBE1	0.21894	1.6767e-90	0.0664097	L5 IT
chr18	500722	316740	2	COLEC12	-0.749523	1.97181e-90	-0.235308	L5 IT
chr6	11382348	11183298	2	NEDD9	0.249505	2.36863e-90	0.153564	L5 IT
chr11	78418348	78215297	2	GAB2	-0.494279	2.55868e-90	-0.289882	L5 IT
chr18	32018372	32111779	1	RNF125	-0.594135	2.75256e-90	-0.195811	L5 IT
chr7	96219756	96219662	2	MIR591	-0.741764	3.07911e-90	-0.252956	L5 IT
chr6	127918631	127708072	2	THEMIS	0.226131	3.12068e-90	0.0899647	L5 IT
chr14	50831121	50719763	2	NIN	0.324773	3.1452e-90	0.144026	L5 IT
chr11	62611722	62615120	1	ROM1	-1.0098	3.46015e-90	-0.172941	L5 IT
chr11	1501247	1469457	2	MOB2	0.368346	3.78846e-90	0.126948	L5 IT
chr6	170306565	170282206	2	DLL1	-0.83529	5.62496e-90	-0.216325	L5 IT
chr1	234306467	234306539	1	MIR4671	0.63667	5.82348e-90	0.174408	L5 IT
chr17	74367407	74372622	1	GPR142	-0.984604	6.05104e-90	-0.198134	L5 IT
chr7	106112576	106090503	2	SYPL1	0.291626	6.08894e-90	0.11795	L5 IT
chr5	149406689	149428678	1	CARMN	0.706473	6.42939e-90	0.0901631	L5 IT
chr5	72320367	72368395	1	PTCD2	0.43919	8.06865e-90	0.11867	L5 IT
chr1	51059837	51059905	1	MIR4421	-0.934341	8.27842e-90	-0.122687	L5 IT
chr18	13427480	13419421	2	LDLRAD4-AS1	0.512865	9.14253e-90	0.108135	L5 IT
chr22	50170731	50180294	1	PANX2	0.748887	1.16935e-89	0.143575	L5 IT
chr5	55773194	55625845	2	SLC38A9	-0.512914	1.22959e-89	-0.166126	L5 IT
chr2	119679167	119686507	1	TMEM177	0.447894	1.34453e-89	0.196007	L5 IT
chr3	131381475	131325092	2	LOC339874	0.463369	1.42669e-89	0.10909	L5 IT
chr13	94960041	94961319	1	LINC00557	-0.919493	1.47316e-89	-0.300436	L5 IT
chr7	26637871	26647305	1	C7orf71	0.369516	1.65536e-89	0.0897696	L5 IT
chr12	50033136	49976923	2	RACGAP1	-0.702545	1.82085e-89	-0.155551	L5 IT
chr4	42152878	42110938	2	BEND4	0.419644	2.25206e-89	0.0981895	L5 IT
chr16	57092537	57148367	1	CPNE2	-0.754106	2.30365e-89	-0.278194	L5 IT
chr19	53013921	53016122	1	ERVV-1	0.599628	2.35782e-89	0.0838799	L5 IT
chr7	5274369	5306870	1	SLC29A4	0.425074	2.42843e-89	0.126206	L5 IT
chr8	143733801	143723933	2	FAM83H	0.788989	2.48569e-89	0.115816	L5 IT
chr20	62065810	61953469	2	TAF4	0.38382	2.68007e-89	0.148104	L5 IT
chr11	9758292	9811319	1	SBF2-AS1	0.526519	3.19491e-89	0.128601	L5 IT
chr16	87834660	87834592	2	MIR6775	0.437803	3.20633e-89	0.246253	L5 IT
chr13	46211871	46125920	2	LCP1	-0.765121	3.26085e-89	-0.130909	L5 IT
chr8	8893645	8783354	2	MFHAS1	0.3013	4.25752e-89	0.123524	L5 IT
chr20	33004433	32983773	2	SUN5	-0.907887	4.60415e-89	-0.154544	L5 IT
chr7	122304505	122301394	2	FEZF1	0.802186	4.6626e-89	0.133423	L5 IT
chr3	140678039	140701150	1	TRIM42	0.150391	4.84593e-89	0.0260469	L5 IT
chr4	74970362	74955974	2	LOC100507388	0.325855	5.04e-89	0.0646029	L5 IT
chr5	78294755	78000525	2	AP3B1	-0.546867	5.08458e-89	-0.224953	L5 IT
chr11	5245547	5244554	2	BGLT3	1.2197	5.18859e-89	0.0933313	L5 IT
chr2	240046072	240045077	2	OR6B3	-1.33996	5.35537e-89	-0.195556	L5 IT
chr11	113875570	113797874	2	USP28	0.396405	5.67343e-89	0.112378	L5 IT
chr7	30700129	30651943	2	CRHR2	0.501858	5.9032e-89	0.0978147	L5 IT
chr2	56000795	56000714	2	MIR216B	0.181022	7.03942e-89	0.0545525	L5 IT
chr1	46220305	46188682	2	POMGNT1	0.461479	7.13409e-89	0.150503	L5 IT
chr1	166166969	166057426	2	FAM78B	0.320421	8.07086e-89	0.120236	L5 IT
chr19	36797518	36828115	1	ZNF790-AS1	0.68562	8.43337e-89	0.0917718	L5 IT
chr8	102551572	102560988	1	ODF1	0.342965	8.91506e-89	0.107066	L5 IT
chr9	2643359	2422702	2	VLDLR-AS1	-0.551553	1.11301e-88	-0.223588	L5 IT
chr15	80679684	80755621	1	ABHD17C	0.345195	1.11793e-88	0.0975234	L5 IT
chr12	118062430	118032694	2	WSB2	0.558602	1.1771e-88	0.140828	L5 IT
chr13	111114559	111305737	1	ARHGEF7	0.302958	1.29636e-88	0.215308	L5 IT
chr9	35161992	35405338	1	UNC13B	0.314478	1.39536e-88	0.128051	L5 IT
chr11	7513298	7657127	1	PPFIBP2	-0.725497	1.4572e-88	-0.326341	L5 IT
chr10	73625953	73497538	2	USP54	-0.707598	1.528e-88	-0.204373	L5 IT
chr20	5504613	5496067	2	LINC00654	0.62594	1.56607e-88	0.0978491	L5 IT
chr8	132866958	133134903	1	TG	0.237878	1.94856e-88	0.178186	L5 IT
chr20	8114453	8968360	1	PLCB1	0.150473	2.02892e-88	0.241182	L5 IT
chr22	17777322	17779481	1	LINC00528	0.554533	2.30935e-88	0.219622	L5 IT
chr17	58755869	58985176	1	PPM1E	0.390679	2.32096e-88	0.11758	L5 IT
chr6	53617171	53522465	2	LOC101927136	-0.661336	2.48712e-88	-0.171699	L5 IT
chr12	108633959	108622277	2	SELPLG	-0.955468	2.53452e-88	-0.1836	L5 IT
chr5	271621	353856	1	PDCD6	0.47627	2.54825e-88	0.132006	L5 IT
chr5	170331429	170333879	1	LINC01366	-1.13297	2.86788e-88	-0.189586	L5 IT
chr19	35319261	35347355	1	CD22	-1.24222	3.13696e-88	-0.109471	L5 IT
chr14	67533301	67589612	1	PLEKHH1	-0.82651	3.80941e-88	-0.176879	L5 IT
chr18	5892104	5890185	2	TMEM200C	0.478187	4.12996e-88	0.269382	L5 IT
chr12	132144448	132152473	1	NOC4L	0.374719	4.29842e-88	0.127359	L5 IT
chr3	171843349	171938715	1	TMEM212	0.389333	4.48687e-88	0.0764474	L5 IT
chr22	29306582	29312785	1	GAS2L1	0.521631	4.49611e-88	0.23893	L5 IT
chr5	149063317	149109787	1	SH3TC2-DT	-1.2677	4.93927e-88	-0.0915189	L5 IT
chr17	16217191	16348801	1	PIGL	0.421553	6.29048e-88	0.13067	L5 IT
chr8	144394230	144394149	2	MIR939	0.96863	7.07573e-88	0.185528	L5 IT
chr7	55019021	55256620	1	EGFR	0.229725	7.82456e-88	0.160308	L5 IT
chr1	215005775	215237093	1	KCNK2	0.197749	8.23955e-88	0.0924545	L5 IT
chr1	151146664	151131685	2	SEMA6C	0.579069	9.47093e-88	0.15765	L5 IT
chr11	46762499	46762389	2	SNORD67	0.671891	9.79422e-88	0.258877	L5 IT
chr16	31010628	30989256	2	STX1B	0.585924	1.03201e-87	0.135146	L5 IT
chr12	57088894	57095476	1	NAB2	0.493558	1.03573e-87	0.217408	L5 IT
chr8	22042398	22048809	1	FGF17	0.83237	1.21126e-87	0.146459	L5 IT
chr10	70283676	70247329	2	NPFFR1	-0.949766	1.43333e-87	-0.102122	L5 IT
chr16	29899547	29871159	2	SEZ6L2	0.502306	1.43333e-87	0.128645	L5 IT
chr3	156037701	156539138	1	KCNAB1	0.155324	1.79917e-87	0.170678	L5 IT
chr11	66070363	66244747	1	PACS1	0.334552	1.95412e-87	0.149891	L5 IT
chr16	80804329	80597906	2	CDYL2	0.296548	2.1654e-87	0.0964027	L5 IT
chr22	37354839	37352190	2	LOC100506271	0.296791	2.24657e-87	0.144136	L5 IT
chr2	20666664	20679245	1	GDF7	0.490526	2.43134e-87	0.21371	L5 IT
chr12	57549998	57586632	1	KIF5A	0.553215	2.77377e-87	0.139578	L5 IT
chr10	101263550	101252821	2	LOC101927419	0.372314	2.97677e-87	0.107931	L5 IT
chr1	148362533	148362370	2	RNVU1-1	0.570044	3.02305e-87	0.170232	L5 IT
chr1	53891239	53911086	1	DIO1	0.553661	3.09052e-87	0.111201	L5 IT
chr17	18108706	18179802	1	MYO15A	0.460055	4.01677e-87	0.119002	L5 IT
chr15	51105276	51056598	2	TNFAIP8L3	0.350379	4.34087e-87	0.113481	L5 IT
chrX	118727572	118794539	1	IL13RA1	-1.06858	4.44214e-87	-0.103448	L5 IT
chr1	50423500	50417550	2	DMRTA2	0.408657	4.55625e-87	0.105372	L5 IT
chr16	35506462	35505093	2	TP53TG3HP	-1.25634	4.76799e-87	-0.244952	L5 IT
chr17	16492153	16441577	2	LRRC75A	0.411204	4.92706e-87	0.13891	L5 IT
chr7	26538788	26533121	2	KIAA0087	0.391336	5.91278e-87	0.107038	L5 IT
chr22	43343388	43197283	2	SCUBE1	0.365213	6.02696e-87	0.124834	L5 IT
chr2	195575977	195737702	1	SLC39A10	0.236659	6.60301e-87	0.124458	L5 IT
chr11	5938619	5663557	2	TRIM5	0.242242	7.06048e-87	0.0864257	L5 IT
chr7	137343774	137227364	2	PTN	-0.781618	7.3346e-87	-0.263134	L5 IT
chr17	40867210	40861303	2	KRT12	0.96363	7.4416e-87	0.0956009	L5 IT
chr17	45784280	45835828	1	CRHR1	0.314498	7.89785e-87	0.110342	L5 IT
chr1	47023568	47050751	1	CYP4X1	0.690223	7.95917e-87	0.0829552	L5 IT
chr10	33336262	33177492	2	NRP1	0.26523	9.32266e-87	0.116852	L5 IT
chr17	34157294	33013087	2	ASIC2	0.175644	9.65493e-87	0.243745	L5 IT
chr14	35826318	35932325	1	BRMS1L	-0.505305	9.75721e-87	-0.177664	L5 IT
chr6	124962545	125092633	1	RNF217	-0.654409	1.00163e-86	-0.18253	L5 IT
chr3	129440036	129520507	1	IFT122	0.376949	1.0997e-86	0.146641	L5 IT
chr1	111542218	111716691	1	RAP1A	-0.554814	1.22186e-86	-0.191312	L5 IT
chr6	71420769	71295173	2	LINC00472	-0.779925	1.30978e-86	-0.178104	L5 IT
chr13	99087819	99088625	1	DOCK9-DT	0.372451	1.37189e-86	0.319767	L5 IT
chr17	4899418	4902932	1	C17orf107	0.624072	1.47342e-86	0.166663	L5 IT
chr4	53496400	53549578	1	LNX1-AS1	0.356721	1.93041e-86	0.0723984	L5 IT
chr2	130729070	130730336	1	GPR148	0.74394	1.93511e-86	0.222315	L5 IT
chr17	78132407	78110458	2	TMC6	-0.944985	2.3552e-86	-0.253396	L5 IT
chr12	6765516	6770952	1	PTMS	0.501562	2.44107e-86	0.223152	L5 IT
chr5	141412987	141512979	1	PCDHGA10	0.328177	2.45687e-86	0.131554	L5 IT
chr12	109573255	109598117	1	MVK	-0.609892	3.00206e-86	-0.18475	L5 IT
chr5	65723035	65665928	2	SGTB	0.43243	3.81394e-86	0.112665	L5 IT
chr5	56909260	56925532	1	SETD9	-0.872506	3.9902e-86	-0.131768	L5 IT
chr2	32825443	32926693	1	LINC00486	-0.783583	4.07739e-86	-0.144105	L5 IT
chr16	77722492	77742260	1	NUDT7	0.345068	4.11949e-86	0.08431	L5 IT
chr8	41896762	41653220	2	ANK1	0.23527	4.26181e-86	0.154387	L5 IT
chr13	44161257	44143543	2	SMIM2	0.645335	4.51719e-86	0.135778	L5 IT
chr12	12725917	12814199	1	APOLD1	-0.6029	4.79113e-86	-0.192332	L5 IT
chr1	2212720	2184461	2	FAAP20	0.364746	5.2708e-86	0.200889	L5 IT
chr3	107882000	107840228	2	LINC00635	0.5191	5.87498e-86	0.0885375	L5 IT
chr12	128118132	128086985	2	LINC02369	0.283939	5.89139e-86	0.0282871	L5 IT
chr17	81034881	81029130	2	BAIAP2-DT	0.463342	6.30767e-86	0.262505	L5 IT
chr2	153478808	153477338	2	RPRM	0.463065	6.63424e-86	0.256588	L5 IT
chrX	47587429	47587505	1	MIR4769	0.542811	6.99167e-86	0.127839	L5 IT
chr16	2682475	2709030	1	KCTD5	0.474939	7.30016e-86	0.128295	L5 IT
chr1	203186749	203178931	2	CHI3L1	0.552844	7.7826e-86	0.132545	L5 IT
chr19	49688664	49690575	1	ADM5	0.692539	8.84401e-86	0.222988	L5 IT
chr4	74933095	75050115	1	PARM1	0.282244	9.19632e-86	0.0981129	L5 IT
chr2	8583792	8559833	2	LINC01814	0.202197	9.23923e-86	0.0744133	L5 IT
chr1	161309972	161304735	2	MPZ	0.561741	1.02835e-85	0.198784	L5 IT
chr5	60522120	58969038	2	PDE4D	0.0996929	1.04887e-85	0.282246	L5 IT
chr17	39461511	39551141	1	CDK12	0.30287	1.21222e-85	0.0897248	L5 IT
chr17	35121522	35011349	2	RAD51L3-RFFL	-0.736474	1.45676e-85	-0.232442	L5 IT
chr7	98212254	98212959	1	BHLHA15	0.849739	1.49258e-85	0.203595	L5 IT
chr4	144661357	144642922	2	HHIP-AS1	-0.950637	1.51613e-85	-0.182297	L5 IT
chr11	124115362	124147721	1	VWA5A	0.261284	1.52206e-85	0.0521191	L5 IT
chr16	21652660	21639537	2	IGSF6	0.628537	1.54675e-85	0.102284	L5 IT
chr6	25652201	25701783	1	SCGN	0.571961	1.72359e-85	0.0750031	L5 IT
chr16	10694945	10627501	2	TEKT5	0.402613	1.95031e-85	0.0800745	L5 IT
chr19	38975910	38941401	2	FBXO17	0.531242	2.00872e-85	0.124871	L5 IT
chr17	2337498	2381058	1	SGSM2	0.438608	2.07622e-85	0.137244	L5 IT
chr6	36196744	36232790	1	BRPF3	0.421436	2.40906e-85	0.124781	L5 IT
chr4	165684639	165762778	1	LINC01179	0.134867	2.50127e-85	0.0317742	L5 IT
chr6	117907526	118317676	1	SLC35F1	0.193072	2.62333e-85	0.186668	L5 IT
chr11	74731385	74696429	2	CHRDL2	-0.670984	2.6293e-85	-0.137293	L5 IT
chr15	99251362	99390729	1	LRRC28	0.396145	2.74943e-85	0.130892	L5 IT
chr16	67644919	67657569	1	CARMIL2	0.640061	2.80843e-85	0.122673	L5 IT
chr4	625584	670782	1	PDE6B	0.188779	2.84523e-85	0.0757756	L5 IT
chr4	8580237	8587750	1	GPR78	0.5238	2.8658e-85	0.144503	L5 IT
chr5	155870344	156767788	1	SGCD	-0.406237	3.58235e-85	-0.478715	L5 IT
chr12	57452323	57459280	1	INHBE	0.756933	3.88909e-85	0.176831	L5 IT
chr11	60971680	61020377	1	CD6	0.306799	5.53913e-85	0.0804036	L5 IT
chr6	44126914	44155519	1	TMEM63B	0.503597	5.67767e-85	0.139657	L5 IT
chr1	207802523	207802440	2	MIR29B2	0.38048	6.15061e-85	0.359841	L5 IT
chr2	197302519	197250858	2	ANKRD44-IT1	-0.718416	6.45991e-85	-0.164855	L5 IT
chr3	113515187	113442718	2	SPICE1	0.501241	6.76105e-85	0.0990503	L5 IT
chr15	23565684	23568020	1	MKRN3	-1.14833	7.86616e-85	-0.242914	L5 IT
chr5	176899332	176880869	2	HK3	0.702268	8.89931e-85	0.104197	L5 IT
chr22	20204918	20198729	2	LOC284865	0.562015	9.32939e-85	0.144184	L5 IT
chr6	25279078	25620530	1	CARMIL1	0.241767	9.61141e-85	0.151254	L5 IT
chr13	38687129	38887131	1	FREM2	-0.641857	9.93999e-85	-0.255626	L5 IT
chr4	129771481	129724171	2	LINC02466	0.201219	1.11404e-84	0.0376776	L5 IT
chr2	127681786	127638381	2	LIMS2	-0.893104	1.16002e-84	-0.178591	L5 IT
chr1	211578742	211571568	2	SLC30A1	0.325245	1.26439e-84	0.185736	L5 IT
chr1	53328070	53242364	2	LRP8	0.319581	1.28298e-84	0.10502	L5 IT
chr10	13348298	13317424	2	SEPHS1	0.463131	1.37276e-84	0.1331	L5 IT
chr1	149936898	149928651	2	MTMR11	0.707281	1.37857e-84	0.184637	L5 IT
chr7	64882493	64930966	1	ZNF273	0.398416	1.41711e-84	0.110687	L5 IT
chr19	2630715	2630793	1	MIR7850	-0.555435	1.5185e-84	-0.378011	L5 IT
chr11	5841897	5840928	2	OR52E6	0.754386	1.66886e-84	0.105929	L5 IT
chr4	169975902	169917761	2	LINC02275	0.239584	1.67379e-84	0.0630953	L5 IT
chr7	129502479	129512932	1	SMKR1	0.55402	1.68763e-84	0.132858	L5 IT
chr6	27312170	27309063	2	POM121L2	0.422324	1.71457e-84	0.0836473	L5 IT
chr10	71737824	71711701	2	C10orf105	-0.736944	1.72935e-84	-0.178523	L5 IT
chr6	109691312	109825428	1	FIG4	0.356211	1.84817e-84	0.113905	L5 IT
chr6	93419547	93240020	2	EPHA7	0.224645	1.85118e-84	0.105919	L5 IT
chrX	153764196	153779346	1	PLXNB3	-1.09392	1.85775e-84	-0.175699	L5 IT
chr17	63446378	63432304	2	CYB561	0.575149	1.94568e-84	0.164665	L5 IT
chr2	231395543	231401164	1	B3GNT7	-0.918066	2.29456e-84	-0.374181	L5 IT
chr5	173790942	173786790	2	LINC01485	0.430177	2.69048e-84	0.234631	L5 IT
chr1	200374354	200342544	2	LINC00862	-0.78259	2.87514e-84	-0.168976	L5 IT
chr1	153536244	153534599	2	S100A6	0.487748	2.89492e-84	0.193255	L5 IT
chr16	67199111	67204029	1	ELMO3	0.745853	3.05309e-84	0.165528	L5 IT
chr2	98087116	98313299	1	VWA3B	0.2649	3.20472e-84	0.104246	L5 IT
chr18	39800318	39206924	2	MIR924HG	0.0446909	3.22718e-84	0.0368491	L5 IT
chr7	43926438	43956136	1	UBE2D4	0.569884	3.52528e-84	0.121057	L5 IT
chr11	5351508	5352446	1	OR51B6	0.450913	3.68734e-84	0.0740037	L5 IT
chr1	77060143	77060202	1	MIR7156	0.693951	4.07652e-84	0.118869	L5 IT
chr2	112912971	112918882	1	IL37	0.411809	4.22183e-84	0.110881	L5 IT
chr3	42266207	42257825	2	CCK	0.453589	4.55232e-84	0.142082	L5 IT
chr20	25390983	25294743	2	ABHD12	-0.624498	4.83065e-84	-0.21264	L5 IT
chr5	128083172	127940426	2	LINC01184	0.352595	4.99562e-84	0.14131	L5 IT
chr11	59422976	59421943	2	OR5A2	0.643361	5.50658e-84	0.152075	L5 IT
chr9	128552558	128633662	1	SPTAN1	0.371189	5.73576e-84	0.142774	L5 IT
chr15	74082550	74069857	2	GOLGA6A	0.783842	5.76665e-84	0.0358796	L5 IT
chr1	53142632	53087179	2	SLC1A7	0.425141	5.86362e-84	0.0828582	L5 IT
chr4	41256727	41220074	2	UCHL1-AS1	0.602296	7.58918e-84	0.101629	L5 IT
chr5	68215720	68301821	1	PIK3R1	0.296447	8.0129e-84	0.171256	L5 IT
chr4	99563761	99623999	1	MTTP	0.261349	1.08999e-83	0.0747861	L5 IT
chr15	73752747	73735431	2	INSYN1	0.555341	1.11454e-83	0.140472	L5 IT
chrX	25015948	25003694	2	ARX	-0.987978	1.19374e-83	-0.203314	L5 IT
chr19	32105916	32102088	2	LINC01782	0.275612	1.19679e-83	0.0643298	L5 IT
chr6	72967753	72967687	2	MIR4282	0.24139	1.3295e-83	0.156375	L5 IT
chr3	133455776	133429269	2	BFSP2-AS1	-0.871976	1.39666e-83	-0.107251	L5 IT
chr16	87869488	87830023	2	SLC7A5	0.367352	1.4379e-83	0.149064	L5 IT
chr13	25288009	25246201	2	MTMR6	-0.633797	1.58282e-83	-0.111644	L5 IT
chr12	47725567	47709734	2	ENDOU	-1.06924	1.68613e-83	-0.140968	L5 IT
chr22	33058372	32512552	2	SYN3	-0.463413	1.69127e-83	-0.362569	L5 IT
chr19	47768840	47757036	2	NOP53-AS1	-1.07202	2.14687e-83	-0.1168	L5 IT
chr19	17933016	17943991	1	CCDC124	0.540749	2.22364e-83	0.151236	L5 IT
chr5	112628436	112632100	1	LINC02200	-0.665197	2.36192e-83	-0.222735	L5 IT
chr22	46112732	46112840	1	MIRLET7A3	-0.891339	2.43788e-83	-0.379654	L5 IT
chr12	40106089	39755021	2	SLC2A13	0.202453	2.70066e-83	0.145551	L5 IT
chr12	68253607	68248242	2	IL22	0.38367	2.82845e-83	0.0789895	L5 IT
chr6	18387350	18468874	1	RNF144B	-0.790648	3.99172e-83	-0.149821	L5 IT
chr10	51068553	51062579	2	LOC102724719	0.460192	4.03263e-83	0.110568	L5 IT
chr8	141308305	141207166	2	SLC45A4	0.347896	4.26736e-83	0.130589	L5 IT
chr13	98142562	98455176	1	FARP1	0.212288	4.87139e-83	0.180042	L5 IT
chr13	35697524	35699256	1	LINC00445	0.311831	4.87435e-83	0.161079	L5 IT
chr11	2870033	2872105	1	KCNQ1DN	0.516991	4.88891e-83	0.181636	L5 IT
chr16	90019629	90044975	1	GAS8	0.541464	4.90861e-83	0.138274	L5 IT
chrX	38803883	38801568	2	MID1IP1-AS1	-1.17803	5.08779e-83	-0.292871	L5 IT
chr11	86069882	85957684	2	PICALM	-0.499725	5.17629e-83	-0.203137	L5 IT
chr5	147782848	147585439	2	JAKMIP2	0.276783	5.36747e-83	0.134651	L5 IT
chr10	26438203	26567803	1	APBB1IP	-0.846355	5.36942e-83	-0.200123	L5 IT
chr5	143679860	143679971	1	MIR5197	0.29749	5.58927e-83	0.139589	L5 IT
chr12	14567750	14619755	1	PLBD1-AS1	0.54698	6.10065e-83	0.0774528	L5 IT
chr8	106770245	106759483	2	ABRA	0.395703	6.26104e-83	0.119522	L5 IT
chr17	19237088	19274388	1	EPN2-IT1	-0.941706	6.998e-83	-0.237677	L5 IT
chr12	630891	663706	1	LOC100049716	-0.672743	7.12314e-83	-0.174283	L5 IT
chr6	150069095	150063150	2	ULBP3	0.506369	7.20376e-83	0.180744	L5 IT
chr19	18607430	18621039	1	TMEM59L	0.45085	7.2564e-83	0.124212	L5 IT
chr17	74274247	74314884	1	DNAI2	-0.854019	7.40559e-83	-0.215212	L5 IT
chr1	19640554	19658456	1	NBL1	0.606694	8.18908e-83	0.138935	L5 IT
chr11	78046191	78015715	2	KCTD14	-0.836745	8.44345e-83	-0.126432	L5 IT
chr2	47527537	47535199	1	HCG2040054	0.356771	8.46027e-83	0.0956366	L5 IT
chr11	117817525	117427773	2	DSCAML1	-0.486791	8.56451e-83	-0.638325	L5 IT
chr5	88883328	89075331	1	MEF2C-AS1	0.23504	8.84695e-83	0.113929	L5 IT
chrX	153880672	153888990	1	LCA10	0.767871	9.46218e-83	0.133386	L5 IT
chr6	42979220	42963870	2	PEX6	0.559523	1.02609e-82	0.161575	L5 IT
chr12	93569814	93576745	1	SOCS2	0.523067	1.05e-82	0.199475	L5 IT
chr16	352673	287440	2	AXIN1	0.371323	1.10538e-82	0.14375	L5 IT
chr7	192969	260745	1	FAM20C	0.359886	1.11872e-82	0.147234	L5 IT
chr11	61430126	61490931	1	PPP1R32	0.374678	1.14052e-82	0.128307	L5 IT
chr11	1859536	1859464	2	MIR4298	0.732509	1.15712e-82	0.206278	L5 IT
chr4	183853431	184023526	1	STOX2	0.268936	1.17137e-82	0.148178	L5 IT
chr2	196260024	196264204	1	HECW2-AS1	0.326816	1.20038e-82	0.0945121	L5 IT
chr8	141367267	141356500	2	GPR20	0.504996	1.35947e-82	0.160406	L5 IT
chr16	52085109	52083065	2	LINC00919	-0.920796	1.90064e-82	-0.107711	L5 IT
chr1	233327768	233385148	1	MAP3K21	0.339091	2.10319e-82	0.0692258	L5 IT
chr19	40718207	40691529	2	COQ8B	0.427493	2.13207e-82	0.156487	L5 IT
chr17	58540818	58520250	2	SEPT4	-0.97755	2.51506e-82	-0.183573	L5 IT
chr1	5992473	5862811	2	NPHP4	0.345757	2.79764e-82	0.155379	L5 IT
chr22	30731540	30731649	1	MIR3200	0.342193	3.0205e-82	0.139519	L5 IT
chr1	9651732	9729114	1	PIK3CD	0.361433	3.08603e-82	0.108205	L5 IT
chr11	1074875	1110511	1	MUC2	0.423969	3.30932e-82	0.0766103	L5 IT
chr12	131347470	131367555	1	LINC02370	0.307953	3.48561e-82	0.0647166	L5 IT
chr19	56595264	56626481	1	ZNF71	0.552176	3.48704e-82	0.0816221	L5 IT
chr1	3021483	3022903	1	ACTRT2	-0.876989	3.78573e-82	-0.426563	L5 IT
chr8	35235457	35796550	1	UNC5D	0.142798	4.37154e-82	0.145115	L5 IT
chr17	79074939	79088599	1	ENGASE	0.504185	4.69008e-82	0.180961	L5 IT
chr1	232561558	232397965	2	SIPA1L2	0.237031	4.77667e-82	0.115098	L5 IT
chr12	80937815	81261205	1	ACSS3	0.10403	4.78108e-82	0.0540025	L5 IT
chr1	1421769	1418420	2	ANKRD65	-1.15792	4.92904e-82	-0.272426	L5 IT
chr5	127290831	127465737	1	MEGF10	-0.598958	5.15657e-82	-0.273491	L5 IT
chr2	188297492	188297588	1	MIR561	0.422779	5.2891e-82	0.217842	L5 IT
chr10	16817528	16590611	2	RSU1	0.268579	5.34105e-82	0.132599	L5 IT
chr8	108787615	108783537	2	TMEM74	0.301263	6.1821e-82	0.156415	L5 IT
chr3	13549131	13638422	1	FBLN2	0.262937	6.40334e-82	0.110853	L5 IT
chr12	120265771	120210439	2	PXN	-0.691179	6.854e-82	-0.168828	L5 IT
chr5	141408021	141512979	1	PCDHGB6	0.316275	7.3164e-82	0.127243	L5 IT
chr1	213988508	213817751	2	PROX1-AS1	-0.648406	7.31799e-82	-0.210428	L5 IT
chr1	184387058	184629020	1	C1orf21	0.220221	7.48258e-82	0.147047	L5 IT
chr13	25372071	26025851	1	ATP8A2	0.147729	8.48655e-82	0.154258	L5 IT
chr3	186612923	186621318	1	AHSG	0.68959	8.90445e-82	0.119955	L5 IT
chr17	60392429	60431421	1	C17orf64	-0.672203	9.37827e-82	-0.175548	L5 IT
chr1	6205780	6204840	2	LOC102724450	0.764311	9.84203e-82	0.218933	L5 IT
chr11	89065945	88504576	2	GRM5	0.165739	1.027e-81	0.147517	L5 IT
chr11	35138032	35132655	2	LOC100507144	0.277445	1.04287e-81	0.0596586	L5 IT
chr7	32495283	32485332	2	LSM5	0.305842	1.14248e-81	0.100577	L5 IT
chr11	116639422	116658252	1	LOC101929011	0.266644	1.1594e-81	0.0710615	L5 IT
chr2	207625928	207580631	2	METTL21A	0.327957	1.16878e-81	0.104197	L5 IT
chr6	75360849	75458900	1	LOC101928540	0.381248	1.17148e-81	0.0732249	L5 IT
chr17	5282265	5385812	1	RABEP1	0.360999	1.19973e-81	0.10727	L5 IT
chr20	23086340	23079349	2	CD93	-0.958419	1.22837e-81	-0.169348	L5 IT
chr16	176680	177522	1	HBA1	1.24748	1.23997e-81	0.121963	L5 IT
chr18	74534440	74587212	1	CNDP1	-0.889667	1.26632e-81	-0.151805	L5 IT
chr12	12715058	12722371	1	CDKN1B	-0.743579	1.29325e-81	-0.180276	L5 IT
chr15	52569883	52547045	2	ARPP19	0.56689	1.43934e-81	0.125702	L5 IT
chrX	47630305	47624213	2	CFP	0.582427	1.52166e-81	0.126772	L5 IT
chr20	4120980	4187747	1	SMOX	-0.631158	1.54424e-81	-0.205323	L5 IT
chr3	31981771	31991628	1	ZNF860	0.335151	1.54539e-81	0.122589	L5 IT
chr7	156540491	156541103	1	LINC00244	-0.872641	1.85226e-81	-0.178544	L5 IT
chr1	23559794	23557918	2	ID3	-1.07901	1.90004e-81	-0.395011	L5 IT
chr8	122781394	122974512	1	ZHX2	-0.462869	1.93326e-81	-0.294795	L5 IT
chr6	148747328	149076990	1	UST	0.221172	1.97195e-81	0.157998	L5 IT
chr20	346782	359660	1	NRSN2	0.482785	2.36102e-81	0.155483	L5 IT
chr3	185282941	185489097	1	MAP3K13	0.315451	2.73183e-81	0.142764	L5 IT
chr14	105472962	105480170	1	CRIP2	0.397703	2.77703e-81	0.250698	L5 IT
chr5	78986087	78777209	2	ARSB	0.308979	2.79738e-81	0.127989	L5 IT
chr20	3204685	3190350	2	DDRGK1	0.485782	3.01171e-81	0.150824	L5 IT
chr11	63144221	63079940	2	SLC22A24	0.463913	3.22302e-81	0.0379775	L5 IT
chr8	22131868	22114415	2	HR	0.438729	3.33349e-81	0.14961	L5 IT
chr5	168529116	168530634	1	FBLL1	0.762579	3.65029e-81	0.199736	L5 IT
chr10	106140264	106188722	1	LOC105378470	0.21545	3.65452e-81	0.0415353	L5 IT
chr2	238158982	238168900	1	ERFE	0.675906	3.69425e-81	0.121238	L5 IT
chr11	57641198	57641286	1	MIR130A	0.716582	4.42667e-81	0.265669	L5 IT
chr15	59171262	59171183	2	MIR2116	0.786062	4.58685e-81	0.216363	L5 IT
chr1	225810092	225845563	1	EPHX1	-0.826776	4.87953e-81	-0.142537	L5 IT
chr9	32384603	32454769	1	ACO1	-0.693063	4.92372e-81	-0.136836	L5 IT
chr6	149942000	149949235	1	ULBP2	0.723633	5.13652e-81	0.126741	L5 IT
chr2	9473658	9496543	1	IAH1	0.551456	6.52836e-81	0.119682	L5 IT
chr3	139678017	139560180	2	NMNAT3	0.251187	7.28218e-81	0.0762655	L5 IT
chr12	51392867	51351247	2	GALNT6	-1.04498	7.90432e-81	-0.191892	L5 IT
chr3	44114212	44114310	1	MIR138-1	0.297276	9.01359e-81	0.228976	L5 IT
chr4	78971748	79308798	1	LINC01088	0.160191	9.52458e-81	0.0754058	L5 IT
chr11	120511759	120988904	1	GRIK4	0.240812	9.99134e-81	0.250798	L5 IT
chr3	9947404	9954787	1	PRRT3-AS1	0.586389	1.05506e-80	0.180808	L5 IT
chr1	117094643	117094728	1	MIR942	0.838902	1.05731e-80	0.197054	L5 IT
chr5	892643	919357	1	TRIP13	0.315017	1.08687e-80	0.0745814	L5 IT
chr8	142834247	142916506	1	GML	0.282365	1.10051e-80	0.0433581	L5 IT
chr14	106850999	106850885	2	MIR5195	-1.26086	1.44969e-80	-0.140492	L5 IT
chr3	171810950	171600405	2	PLD1	-0.623661	1.45827e-80	-0.249423	L5 IT
chr1	204214092	204198160	2	GOLT1A	0.701827	1.469e-80	0.0992718	L5 IT
chr1	1426128	1427787	1	TMEM88B	-1.22867	1.49198e-80	-0.303072	L5 IT
chr12	92145897	92140278	2	BTG1	-0.748248	1.49198e-80	-0.243374	L5 IT
chr1	153357854	153361027	1	S100A9	0.811738	1.49956e-80	0.126603	L5 IT
chr2	157327713	157318625	2	ERMN	-1.17746	1.66742e-80	-0.206622	L5 IT
chr5	58582221	58859394	1	RAB3C	0.176466	2.00271e-80	0.108184	L5 IT
chr22	40364958	40410289	1	SGSM3	0.513332	2.17803e-80	0.110958	L5 IT
chr21	14583402	14485228	2	SAMSN1	-1.02832	2.31737e-80	-0.165776	L5 IT
chr18	3603738	3608336	1	DLGAP1-AS2	0.299151	2.55286e-80	0.156762	L5 IT
chr3	51817604	51830856	1	IQCF3	0.655162	2.86272e-80	0.0672568	L5 IT
chr19	47019820	47045775	1	NPAS1	0.511421	3.28983e-80	0.127884	L5 IT
chr12	27972705	27958084	2	PTHLH	0.320004	3.49408e-80	0.0907537	L5 IT
chr4	174829668	174870787	1	LOC101928551	0.594909	3.71058e-80	0.0677968	L5 IT
chr1	116910057	116990358	1	PTGFRN	0.289662	4.17296e-80	0.108904	L5 IT
chr10	47384273	47365496	2	ZNF488	0.337443	4.34366e-80	0.127121	L5 IT
chr2	46429190	46484424	1	LINC02583	-0.731683	4.5069e-80	-0.0936953	L5 IT
chr2	161424332	161985282	1	SLC4A10	0.146419	4.71094e-80	0.122146	L5 IT
chr5	81394179	81330005	2	ACOT12	0.505886	5.27435e-80	0.0817267	L5 IT
chr7	96322147	96120220	2	SLC25A13	-0.619804	6.42508e-80	-0.231731	L5 IT
chr5	73626158	73941993	1	ARHGEF28	0.225992	6.65743e-80	0.126523	L5 IT
chrX	12791355	12824222	1	PRPS2	0.440858	6.67161e-80	0.0718081	L5 IT
chr14	63102037	62699454	2	KCNH5	0.164451	6.81736e-80	0.104752	L5 IT
chr19	1248553	1259140	1	MIDN	-0.642894	6.85173e-80	-0.40299	L5 IT
chr10	48684876	48982956	1	WDFY4	0.235266	6.87192e-80	0.118862	L5 IT
chr6	13295586	13273391	2	LOC100130357	0.49726	6.99629e-80	0.10722	L5 IT
chr4	79492416	79576460	1	LINC00989	0.215729	7.15781e-80	0.050483	L5 IT
chr3	10284419	10285746	1	LINC00852	1.00541	7.81749e-80	0.150924	L5 IT
chr8	132675617	132571953	2	LRRC6	0.383932	7.84732e-80	0.0988637	L5 IT
chr11	83071923	82973133	2	RAB30	-0.583478	7.88611e-80	-0.194321	L5 IT
chr1	220528183	220664461	1	MARK1	0.275858	8.10922e-80	0.104471	L5 IT
chr19	50723329	50725718	1	CLEC11A	0.511294	8.19171e-80	0.288764	L5 IT
chr3	9808086	9855138	1	TTLL3	0.435001	8.66973e-80	0.124246	L5 IT
chr19	8363299	8374373	1	ANGPTL4	-1.16065	8.67729e-80	-0.131151	L5 IT
chr2	120466218	120464335	2	LINC01101	-0.721744	9.02838e-80	-0.341858	L5 IT
chr19	42821863	42826878	1	PSG8-AS1	-1.61847	9.4952e-80	-0.124351	L5 IT
chr5	172454523	172325181	2	SH3PXD2B	-0.535327	1.01289e-79	-0.260234	L5 IT
chr12	52385652	52377812	2	KRT84	0.730179	1.10985e-79	0.127106	L5 IT
chr8	28089673	28191156	1	ELP3	-0.646323	1.10985e-79	-0.158366	L5 IT
chr16	90092072	90056566	2	PRDM7	0.464854	1.11731e-79	0.0816097	L5 IT
chr6	110180141	110254275	1	CDC40	0.42806	1.14626e-79	0.117077	L5 IT
chr12	50504985	50748667	1	DIP2B	-0.45977	1.15141e-79	-0.259443	L5 IT
chr13	18195297	18232024	1	FAM230C	-1.19104	1.19278e-79	-0.0606429	L5 IT
chr2	135741619	135785055	1	UBXN4	0.289381	1.22867e-79	0.078647	L5 IT
chr4	140154184	139716753	2	MAML3	-0.408867	1.29028e-79	-0.370351	L5 IT
chr15	90265659	90314499	1	NGRN	0.46223	1.33513e-79	0.122435	L5 IT
chr11	17389331	17385859	2	KCNJ11	0.638027	1.41442e-79	0.198555	L5 IT
chr17	65056839	65010715	2	GNA13	-0.584082	1.42834e-79	-0.177863	L5 IT
chr22	46044853	46040266	2	LINC00899	-0.665269	1.49971e-79	-0.352174	L5 IT
chr1	234609525	234604269	2	IRF2BP2	-0.498041	1.54162e-79	-0.404782	L5 IT
chr2	101252866	101007617	2	TBC1D8	0.275008	1.6345e-79	0.136129	L5 IT
chr2	25982749	25926596	2	KIF3C	0.323977	1.7639e-79	0.132106	L5 IT
chr10	50625163	50305586	2	SGMS1	-0.427487	1.84641e-79	-0.34788	L5 IT
chr7	156605764	156472196	2	LINC01006	-0.829697	1.86244e-79	-0.146038	L5 IT
chr19	50476400	50490870	1	EMC10	-0.833318	1.88539e-79	-0.174387	L5 IT
chr4	95549206	95162504	2	UNC5C	-0.499663	1.9404e-79	-0.456614	L5 IT
chr16	2963944	2968383	1	KREMEN2	0.619906	2.02337e-79	0.181612	L5 IT
chr4	6200733	6238317	1	LINC02495	0.419594	2.0268e-79	0.144275	L5 IT
chr5	31639410	32110931	1	PDZD2	-0.371257	2.09773e-79	-0.407709	L5 IT
chr11	74399237	74399333	1	MIR548AL	0.56264	2.25648e-79	0.273403	L5 IT
chr3	183548735	183552326	1	KLHL6-AS1	-0.864592	2.36029e-79	-0.136067	L5 IT
chr13	60163987	59665583	2	DIAPH3	-0.606867	2.51421e-79	-0.332183	L5 IT
chr14	61995823	62112550	1	SYT16	0.285157	2.53524e-79	0.102511	L5 IT
chr3	63652668	63679020	1	SNTN	0.284671	3.12227e-79	0.0576741	L5 IT
chr18	657604	673578	1	TYMS	-1.20095	3.35042e-79	-0.0830969	L5 IT
chr9	134317098	134440585	1	RXRA	-0.435816	3.4979e-79	-0.326322	L5 IT
chr12	94148723	94307675	1	PLXNC1	0.254335	3.8988e-79	0.122621	L5 IT
chr1	203026498	203078740	1	PPFIA4	0.422179	4.06987e-79	0.12854	L5 IT
chr6	159969099	160113507	1	IGF2R	0.307061	4.36307e-79	0.120024	L5 IT
chr14	104689606	104722535	1	INF2	0.256373	4.85192e-79	0.127264	L5 IT
chr2	9843354	9934416	1	TAF1B	0.305681	4.97507e-79	0.0836232	L5 IT
chr6	5260939	5102593	2	LYRM4	0.291854	5.35616e-79	0.160678	L5 IT
chr13	110813084	110809676	2	LINC00567	0.384471	5.39941e-79	0.123597	L5 IT
chr22	44625419	44606939	2	LINC00229	0.448754	6.17887e-79	0.105191	L5 IT
chr2	1374223	1543711	1	TPO	0.187485	6.37494e-79	0.0532542	L5 IT
chr11	79422226	79422169	2	MIR5579	0.359619	6.87471e-79	0.193001	L5 IT
chr5	139746223	139741349	2	PSD2-AS1	0.282242	6.97579e-79	0.336337	L5 IT
chr5	57482809	57480016	2	ACTBL2	0.291416	7.2169e-79	0.143658	L5 IT
chr1	111755509	111745299	2	LOC101928718	0.569649	7.74969e-79	0.151143	L5 IT
chr2	74833981	74893359	1	HK2	-0.770219	7.87106e-79	-0.160312	L5 IT
chr22	47487111	47461299	2	LINC01644	0.272495	8.14398e-79	0.0449832	L5 IT
chr8	6708357	6759666	1	AGPAT5	-0.6753	8.82221e-79	-0.137	L5 IT
chr1	56645322	56715335	1	PRKAA2	0.568882	8.99152e-79	0.0864979	L5 IT
chr7	6551436	6497462	2	GRID2IP	0.427415	9.07622e-79	0.132609	L5 IT
chr11	1852970	1892267	1	LSP1	0.443851	9.24813e-79	0.103714	L5 IT
chr4	932373	849276	2	GAK	0.38839	9.72871e-79	0.124511	L5 IT
chrX	23907934	23833353	2	APOO	-0.801625	1.12785e-78	-0.118691	L5 IT
chr20	62234978	62296213	1	OSBPL2	0.387637	1.3126e-78	0.118192	L5 IT
chr3	71754050	71756496	1	GPR27	0.77892	1.34499e-78	0.174583	L5 IT
chr7	138002067	137874979	2	CREB3L2	-0.541419	1.37512e-78	-0.2003	L5 IT
chr15	44711477	44718877	1	B2M	-0.992548	1.41373e-78	-0.140813	L5 IT
chr5	72507727	72442652	2	ZNF366	0.283524	1.44416e-78	0.0764075	L5 IT
chr22	39244751	39223359	2	PDGFB	0.308254	1.62483e-78	0.132054	L5 IT
chr15	23562131	23562062	2	MIR4508	-1.18924	1.82757e-78	-0.306829	L5 IT
chr22	21982816	21957025	2	TOP3B	0.392774	1.8308e-78	0.0747381	L5 IT
chr3	157123004	157081667	2	LINC00880	-0.67529	2.16047e-78	-0.0977	L5 IT
chr7	2679522	2716529	1	AMZ1	-0.681805	2.16047e-78	-0.188531	L5 IT
chr16	83806127	83789967	2	LOC102724163	-0.665471	2.38015e-78	-0.141451	L5 IT
chr15	75738623	75727670	2	DNM1P35	0.588289	2.5119e-78	0.158404	L5 IT
chr4	80266599	80336680	1	FGF5	0.377895	2.53482e-78	0.0720812	L5 IT
chr2	210477652	210431249	2	LANCL1	-0.746869	2.56633e-78	-0.113134	L5 IT
chr14	23556192	23520855	2	ZFHX2	0.391911	2.61912e-78	0.168774	L5 IT
chr2	180007113	179944876	2	CWC22	0.240413	2.84368e-78	0.0700335	L5 IT
chr6	106086320	106109939	1	PRDM1	-0.824181	2.85548e-78	-0.180867	L5 IT
chr14	77320884	77274956	2	POMT2	-0.608879	2.92647e-78	-0.212994	L5 IT
chr16	30123506	30114105	2	MAPK3	0.430778	3.14233e-78	0.139112	L5 IT
chr11	1157953	1201138	1	MUC5AC	0.388458	3.39674e-78	0.0703928	L5 IT
chr16	14301389	14326744	1	MIR193BHG	0.460338	3.57725e-78	0.129949	L5 IT
chr13	29888405	29872613	2	LINC00297	-0.920102	3.91706e-78	-0.122998	L5 IT
chr1	153375649	153373706	2	S100A12	0.589659	4.23212e-78	0.0791289	L5 IT
chr16	283152	287215	1	PDIA2	0.730184	4.26716e-78	0.150061	L5 IT
chr18	6729718	6915716	1	ARHGAP28	0.223217	5.17166e-78	0.0779783	L5 IT
chr2	3658195	3702671	1	ALLC	0.450306	5.30904e-78	0.0903446	L5 IT
chr19	46023065	46019153	2	PGLYRP1	0.734584	5.50806e-78	0.129285	L5 IT
chr11	8910951	8693351	2	ST5	0.253134	5.63412e-78	0.160254	L5 IT
chr16	566995	584136	1	PIGQ	0.553965	5.69208e-78	0.137371	L5 IT
chr17	28364356	28404049	1	SARM1	0.501327	5.97885e-78	0.117614	L5 IT
chr5	36151989	36184319	1	SKP2	0.475751	6.21711e-78	0.125154	L5 IT
chr13	113105788	113120681	1	F7	0.674455	6.45398e-78	0.104581	L5 IT
chr8	38728186	38853028	1	TACC1	0.284703	6.68678e-78	0.182779	L5 IT
chr5	10441524	10472029	1	ROPN1L	0.497838	6.6891e-78	0.109681	L5 IT
chr1	74577430	74626098	1	ERICH3-AS1	0.27802	6.80002e-78	0.0517561	L5 IT
chr15	69835234	69843120	1	LINC00593	0.332858	7.12579e-78	0.0917124	L5 IT
chr15	58473913	57953424	2	ALDH1A2	0.252372	8.17159e-78	0.19408	L5 IT
chr1	115338236	115285918	2	NGF	-0.789521	9.39288e-78	-0.170283	L5 IT
chr1	46538696	46570255	1	MKNK1-AS1	0.488627	1.02618e-77	0.119177	L5 IT
chr1	6785324	7769706	1	CAMTA1	0.154394	1.15374e-77	0.295727	L5 IT
chr17	7336529	7351478	1	ACAP1	-0.899321	1.20742e-77	-0.137813	L5 IT
chr15	70615547	70616567	1	SALRNA3	-0.85502	1.22051e-77	-0.19471	L5 IT
chr16	51017758	51035777	1	LINC02127	-0.609404	1.22774e-77	-0.107519	L5 IT
chr11	134331874	134378341	1	GLB1L2	0.482398	1.23545e-77	0.109362	L5 IT
chr12	103841197	103770453	2	NT5DC3	0.356861	1.42826e-77	0.112955	L5 IT
chr1	111290862	111320566	1	CHIA	-0.798581	1.50448e-77	-0.063805	L5 IT
chr15	30991607	30938941	2	MTMR10	-0.802685	1.51231e-77	-0.13846	L5 IT
chr11	64359148	64372215	1	RPS6KA4	0.509269	1.62225e-77	0.141771	L5 IT
chr18	74495816	74523454	1	CNDP2	-0.665529	1.64136e-77	-0.199643	L5 IT
chr10	87659613	87747705	1	PAPSS2	0.411021	1.71264e-77	0.101767	L5 IT
chr12	120194710	120127203	2	GCN1	0.452008	1.91249e-77	0.101061	L5 IT
chr3	9952394	9945542	2	PRRT3	0.59295	2.00094e-77	0.180407	L5 IT
chr14	78170373	79868290	1	NRXN3	0.119042	2.03172e-77	0.35549	L5 IT
chr12	109023089	109088026	1	USP30	0.491759	2.0613e-77	0.110059	L5 IT
chr21	43362349	43358147	2	LINC01679	0.491611	2.26605e-77	0.207055	L5 IT
chr18	77250549	77277896	1	GALR1	0.368084	2.2781e-77	0.08551	L5 IT
chr15	90249556	90272208	1	TTLL13P	0.518271	2.31703e-77	0.12778	L5 IT
chr5	64506257	64612312	1	RGS7BP	0.306058	2.32447e-77	0.124815	L5 IT
chr17	57988259	57971547	2	VEZF1	-0.794871	2.44868e-77	-0.134397	L5 IT
chr13	53028759	53052057	1	OLFM4	-0.550363	2.61381e-77	-0.137225	L5 IT
chr5	148825245	148828687	1	ADRB2	-0.890446	2.78588e-77	-0.297786	L5 IT
chr7	5781739	5620047	2	RNF216	-0.444575	2.9444e-77	-0.23788	L5 IT
chr7	140404043	140426250	1	RAB19	0.626252	2.97293e-77	0.102395	L5 IT
chr10	4384246	4410612	1	LINC00703	0.335017	3.09523e-77	0.0644499	L5 IT
chr10	122454653	122457352	1	ARMS2	-0.932363	3.89891e-77	-0.118531	L5 IT
chr8	124822058	124821978	2	MIR4662B	-0.65694	4.25908e-77	-0.283272	L5 IT
chr4	22692914	22819575	1	GBA3	-0.733846	4.3913e-77	-0.162656	L5 IT
chr9	113113073	113119928	1	FAM225A	-1.09974	4.54809e-77	-0.0862344	L5 IT
chr11	43880811	43920266	1	ALKBH3	0.418607	4.65605e-77	0.100959	L5 IT
chr15	40952962	40956519	1	CHAC1	0.505915	4.85478e-77	0.198287	L5 IT
chr1	31518435	31524245	1	LINC01226	0.38737	5.17004e-77	0.0756471	L5 IT
chr6	155946797	155946879	1	MIR1202	0.238328	5.34857e-77	0.098027	L5 IT
chr5	10441792	10441290	2	ROPN1L-AS1	0.531734	5.45612e-77	0.237583	L5 IT
chr6	53628380	53631394	1	LINC01564	-1.2083	6.26609e-77	-0.121932	L5 IT
chr8	41309497	41261958	2	SFRP1	-0.831953	6.66203e-77	-0.134389	L5 IT
chr21	44012319	44106552	1	TRAPPC10	-0.717293	6.99687e-77	-0.22309	L5 IT
chr11	5046526	5047461	1	OR52J3	0.670063	9.4961e-77	0.13157	L5 IT
chr2	223602503	223596940	2	SCG2	0.341941	1.04165e-76	0.155212	L5 IT
chr12	56079857	56103505	1	ERBB3	-0.82341	1.09504e-76	-0.207069	L5 IT
chr22	31945518	31933521	2	C22orf24	0.390315	1.12098e-76	0.170862	L5 IT
chr7	128830377	128859274	1	FLNC	-0.795531	1.33858e-76	-0.152109	L5 IT
chr17	46833033	46762506	2	WNT3	0.417502	1.43957e-76	0.111803	L5 IT
chr4	18021876	17841199	2	LCORL	-0.585802	1.51119e-76	-0.191227	L5 IT
chr22	31662432	31618491	2	PISD	0.330806	1.57386e-76	0.129486	L5 IT
chr16	81220370	81100875	2	PKD1L2	-0.720082	1.63644e-76	-0.159619	L5 IT
chr9	124415444	124353466	2	PSMB7	0.38335	2.18977e-76	0.113009	L5 IT
chr13	101452593	101720856	1	ITGBL1	-0.669381	2.25095e-76	-0.191934	L5 IT
chr10	70672803	70762441	1	ADAMTS14	-0.635808	2.37753e-76	-0.163861	L5 IT
chr2	64863626	64846130	2	LINC01800	0.33467	2.56008e-76	0.128637	L5 IT
chr15	78245688	78167468	2	ACSBG1	-0.765971	2.71297e-76	-0.164233	L5 IT
chr20	49812713	49892242	1	SLC9A8	0.342804	2.78902e-76	0.132294	L5 IT
chr2	177392691	177283508	2	LOC100130691	-0.53431	2.89466e-76	-0.14574	L5 IT
chr12	89947693	89949726	1	LINC02399	0.206387	3.15528e-76	0.110124	L5 IT
chr7	151277896	151238764	2	SMARCD3	0.326921	3.54928e-76	0.133455	L5 IT
chr6	4188109	4186624	2	LOC102724096	0.314026	3.8604e-76	0.0765897	L5 IT
chr11	9664077	9752991	1	SWAP70	-0.696401	4.14899e-76	-0.1756	L5 IT
chr10	122271306	122338162	1	BTBD16	-0.791417	4.61788e-76	-0.182378	L5 IT
chr5	141402932	141512979	1	PCDHGA9	0.299168	4.68861e-76	0.120775	L5 IT
chr7	98401068	98291651	2	BAIAP2L1	0.199803	5.00313e-76	0.0498419	L5 IT
chr7	105522267	105439661	2	PUS7	0.347306	5.77675e-76	0.0958598	L5 IT
chrX	110944285	111227361	1	PAK3	0.218074	5.79848e-76	0.0854347	L5 IT
chr12	48971763	48965340	2	WNT10B	0.506793	6.7575e-76	0.1554	L5 IT
chr7	157854529	157866092	1	LOC100506585	0.265398	8.47138e-76	0.0872668	L5 IT
chr14	77800083	77935012	1	ADCK1	-0.490994	8.58414e-76	-0.219127	L5 IT
chr11	94740355	94545330	2	LOC105369438	0.25207	9.01477e-76	0.109258	L5 IT
chr11	63015839	62989154	2	SLC22A8	0.47382	9.86251e-76	0.0868223	L5 IT
chr4	123396795	123403760	1	SPRY1	-0.621684	1.06259e-75	-0.239827	L5 IT
chr1	183023460	183145592	1	LAMC1	0.301465	1.09892e-75	0.0884034	L5 IT
chr5	169301129	168661733	2	SLIT3	0.120525	1.1035e-75	0.147315	L5 IT
chr15	71792638	71818259	1	NR2E3	0.433153	1.12833e-75	0.0648267	L5 IT
chr16	54930862	54934485	1	IRX5	-0.861286	1.14356e-75	-0.22997	L5 IT
chr3	52455118	52493071	1	NISCH	0.462192	1.28633e-75	0.123368	L5 IT
chr1	161314257	161375340	1	SDHC	0.476052	1.29782e-75	0.107794	L5 IT
chr16	29900375	29919864	1	ASPHD1	0.481978	1.33715e-75	0.133131	L5 IT
chr8	17497088	17570573	1	SLC7A2	-0.819961	1.37462e-75	-0.119219	L5 IT
chr19	38229714	38211006	2	DPF1	0.408668	1.37808e-75	0.167708	L5 IT
chr6	13328544	13264861	2	TBC1D7-LOC100130357	0.354099	1.46154e-75	0.106136	L5 IT
chr2	106468376	106391290	2	RGPD3	0.236932	1.46515e-75	0.0226421	L5 IT
chr17	50767557	50761029	2	ANKRD40CL	0.787474	1.58011e-75	0.124866	L5 IT
chr4	53592956	53604047	1	LNX1-AS2	0.453099	1.76127e-75	0.0963948	L5 IT
chr10	28495813	28433008	2	LOC105376468	0.369792	1.83825e-75	0.0775908	L5 IT
chr10	107164534	106573663	2	SORCS1	0.13306	2.00637e-75	0.136118	L5 IT
chr12	76559809	76351797	2	OSBPL8	0.240882	2.02321e-75	0.121273	L5 IT
chr7	4959213	4905989	2	MMD2	-0.820374	2.07107e-75	-0.197255	L5 IT
chr10	84245053	84259960	1	RGR	-0.903141	2.24053e-75	-0.138306	L5 IT
chr2	27496842	27523684	1	GCKR	0.692175	2.37913e-75	0.0917338	L5 IT
chr19	18941261	18907013	2	HOMER3	-0.676352	2.61147e-75	-0.161699	L5 IT
chr20	32010450	32032180	1	CCM2L	0.580572	2.66294e-75	0.0899753	L5 IT
chr2	202073255	202197862	1	KIAA2012	0.333995	2.77223e-75	0.0877078	L5 IT
chr5	170389493	170422844	1	CTD-2270F17.1	-0.608287	2.79974e-75	-0.122929	L5 IT
chr1	240612149	240489573	2	GREM2	0.230197	2.86332e-75	0.0695639	L5 IT
chr20	35615892	35621049	1	SPAG4	0.454983	3.05187e-75	0.18072	L5 IT
chr1	225653142	225486835	2	ENAH	-0.44921	3.46039e-75	-0.206776	L5 IT
chr17	41966741	41977731	1	CNP	-0.915367	3.53555e-75	-0.244269	L5 IT
chr13	44373665	44397714	1	SERP2	0.382656	3.60938e-75	0.112563	L5 IT
chr17	79839429	79833156	2	CBX4	-0.616049	3.97274e-75	-0.360704	L5 IT
chr2	46541806	46583121	1	RHOQ	-0.682072	4.28127e-75	-0.136687	L5 IT
chr18	79395856	79529325	1	NFATC1	-0.498516	4.4502e-75	-0.204312	L5 IT
chr7	139777051	140020325	1	TBXAS1	-0.541406	4.81143e-75	-0.204636	L5 IT
chr8	39934614	40016391	1	IDO2	-0.679033	5.07106e-75	-0.11857	L5 IT
chr6	24495205	24424565	2	GPLD1	0.416108	5.21897e-75	0.079033	L5 IT
chr6	55579214	55434369	2	HMGCLL1	0.226409	5.51544e-75	0.0696665	L5 IT
chr1	17372196	17401699	1	PADI6	0.681348	6.24725e-75	0.0696046	L5 IT
chrX	130903317	130623369	2	ENOX2	-0.664852	6.53548e-75	-0.214456	L5 IT
chr11	798333	790475	2	SLC25A22	0.416048	7.08309e-75	0.185379	L5 IT
chr4	78057570	78544269	1	FRAS1	0.129769	7.08309e-75	0.103652	L5 IT
chr14	28765388	28770277	1	FOXG1	0.479565	7.11369e-75	0.212774	L5 IT
chr15	44711316	44665732	2	PATL2	-0.831139	7.78163e-75	-0.0980134	L5 IT
chr9	127706989	127716002	1	CFAP157	0.523582	7.9143e-75	0.1807	L5 IT
chr16	87492555	87515635	1	LOC101928737	0.352138	7.93006e-75	0.114375	L5 IT
chr15	33310659	33303657	2	LOC101928134	0.466146	8.1429e-75	0.126318	L5 IT
chr17	28407197	28394756	2	SLC46A1	0.523524	8.53702e-75	0.134806	L5 IT
chr3	184561784	184582409	1	EPHB3	0.337118	8.6636e-75	0.186226	L5 IT
chr13	94712399	94709622	2	SOX21	-0.943244	9.26456e-75	-0.224181	L5 IT
chr11	65615382	65597755	2	MAP3K11	-0.736164	9.26871e-75	-0.260687	L5 IT
chr5	72878591	72878663	1	MIR4804	0.450537	9.35527e-75	0.124563	L5 IT
chr2	127107355	127048027	2	BIN1	-0.604157	9.44545e-75	-0.441424	L5 IT
chr12	71938846	72186618	1	TPH2	0.223991	9.51217e-75	0.0977545	L5 IT
chr15	81374213	81331217	2	TMC3	0.304309	1.0741e-74	0.0434096	L5 IT
chr10	102419189	102423136	1	FBXL15	0.503506	1.15369e-74	0.23562	L5 IT
chr7	7640711	8004059	1	UMAD1	-0.405385	1.15498e-74	-0.284309	L5 IT
chr2	85815130	85825391	1	LOC284950	-0.669672	1.26744e-74	-0.11039	L5 IT
chr17	42423517	42402452	2	CAVIN1	-0.849876	1.37763e-74	-0.15212	L5 IT
chr6	18264823	18223868	2	DEK	-0.617707	1.44969e-74	-0.112831	L5 IT
chr15	84169896	84166547	2	DNM1P41	0.519608	1.61148e-74	0.0729993	L5 IT
chr1	145824077	145738868	2	RNF115	0.432357	1.67661e-74	0.0834897	L5 IT
chr16	2471499	2474145	1	NTN3	0.549718	1.73502e-74	0.260365	L5 IT
chr14	106287674	106288828	1	LINC00226	-1.22393	2.01267e-74	-0.158726	L5 IT
chr17	79919357	79925462	1	LINC01978	-0.915254	2.10135e-74	-0.190294	L5 IT
chr6	73310365	73209746	2	KHDC1	0.232941	2.26744e-74	0.0784389	L5 IT
chr2	46293667	46386703	1	EPAS1	-0.770019	2.3349e-74	-0.202386	L5 IT
chr5	39274528	39105236	2	FYB1	-0.66868	2.35655e-74	-0.192125	L5 IT
chr1	86396342	86346824	2	ODF2L	0.303866	2.41099e-74	0.0738967	L5 IT
chr22	38794198	38778508	2	DNAL4	0.471954	2.45669e-74	0.128502	L5 IT
chr12	57726271	57728356	1	AGAP2-AS1	0.743102	2.62058e-74	0.175955	L5 IT
chr11	86955619	87000959	1	LOC100506368	0.375519	2.62183e-74	0.0779298	L5 IT
chr3	125969144	125983454	1	ROPN1B	0.533792	2.77823e-74	0.0996215	L5 IT
chr5	56815574	56896152	1	MAP3K1	-0.556204	2.78292e-74	-0.135641	L5 IT
chr19	16661127	16690029	1	TMEM38A	0.435551	3.12105e-74	0.123693	L5 IT
chr21	43719094	43762307	1	PDXK	0.32264	3.40875e-74	0.153485	L5 IT
chr17	78577394	78423697	2	DNAH17	-0.704715	3.47483e-74	-0.251726	L5 IT
chr7	151048292	151052756	1	ASIC3	0.72021	3.69943e-74	0.153254	L5 IT
chr22	30266840	30262829	2	OSM	-1.10263	3.7323e-74	-0.245762	L5 IT
chr19	43596392	43614497	1	ZNF576	0.484547	4.04225e-74	0.135124	L5 IT
chr9	126326849	126507041	1	MVB12B	-0.593395	4.22448e-74	-0.374444	L5 IT
chr16	82688931	82689019	1	MIR8058	-0.812763	4.47603e-74	-0.153834	L5 IT
chr11	59866575	59852800	2	TCN1	0.279095	4.61614e-74	0.0378284	L5 IT
chr6	39792298	39904877	1	DAAM2	-0.744033	4.70138e-74	-0.246491	L5 IT
chr22	50244992	50217689	2	TUBGCP6	0.446014	4.76898e-74	0.125921	L5 IT
chr15	63928274	63935953	1	LOC101928988	0.422601	5.40047e-74	0.121682	L5 IT
chr5	41510628	41306954	2	PLCXD3	0.204624	5.49582e-74	0.0799337	L5 IT
chr1	60073770	59987269	2	C1orf87	0.369629	5.52237e-74	0.0790924	L5 IT
chr16	85011535	84974181	2	ZDHHC7	0.395728	5.70338e-74	0.131326	L5 IT
chr11	3057613	3000922	2	CARS	-0.566818	5.77008e-74	-0.214995	L5 IT
chr1	223701593	223776018	1	CAPN2	-0.582334	5.92223e-74	-0.165289	L5 IT
chr17	49575858	49582290	1	NXPH3	0.486806	6.2971e-74	0.222267	L5 IT
chr2	27495245	27491883	2	FNDC4	0.633658	6.75001e-74	0.1651	L5 IT
chr15	92393828	92468728	1	ST8SIA2	0.301652	6.83438e-74	0.0671785	L5 IT
chr6	122995971	123072927	1	CLVS2	0.2604	7.29404e-74	0.0925366	L5 IT
chr19	54415219	54436900	1	TTYH1	0.296581	7.49109e-74	0.173293	L5 IT
chr1	231626815	232041272	1	DISC1	-0.4968	7.55477e-74	-0.30044	L5 IT
chr2	219253243	219272188	1	TUBA4B	0.53126	7.57376e-74	0.103843	L5 IT
chr1	26993707	27000898	1	TRNP1	0.566849	8.20624e-74	0.1717	L5 IT
chr14	73458617	73275107	2	NUMB	0.307859	9.52305e-74	0.136272	L5 IT
chr10	133230274	133231558	1	UTF1	0.945514	1.00871e-73	0.140678	L5 IT
chr8	124728429	124550790	2	MTSS1	-0.437142	1.02152e-73	-0.260362	L5 IT
chr19	42443048	42428288	2	CXCL17	-0.826707	1.08606e-73	-0.118391	L5 IT
chr20	38425354	38425083	2	SNORA71B	0.955954	1.10507e-73	0.147453	L5 IT
chr20	62551526	62544343	2	MIR1-1HG-AS1	0.442269	1.23784e-73	0.108807	L5 IT
chr9	111599855	111549722	2	PTGR1	0.579041	1.25381e-73	0.100048	L5 IT
chr2	27119115	27098889	2	CGREF1	0.598513	1.41755e-73	0.100084	L5 IT
chr16	180453	181181	1	HBQ1	0.752831	1.47396e-73	0.187314	L5 IT
chr11	47352702	47331397	2	MYBPC3	0.454373	1.65438e-73	0.104213	L5 IT
chr10	110497838	110511544	1	DUSP5	0.347729	1.69895e-73	0.154071	L5 IT
chr1	223364202	223220819	2	SUSD4	0.264942	1.70188e-73	0.10588	L5 IT
chr9	129178262	129175552	2	IER5L	0.270257	1.75668e-73	0.263657	L5 IT
chr10	79347469	79355337	1	PPIF	-0.663439	1.79767e-73	-0.223287	L5 IT
chr21	45544411	45493572	2	SLC19A1	0.30587	1.80901e-73	0.119309	L5 IT
chr17	57256534	57684685	1	MSI2	-0.513021	2.19431e-73	-0.488455	L5 IT
chr7	130070510	130135720	1	KLHDC10	0.382653	2.19431e-73	0.114033	L5 IT
chr22	31944461	31957603	1	YWHAH	0.397441	2.46682e-73	0.169575	L5 IT
chr1	32816767	32858879	1	S100PBP	0.454012	2.71312e-73	0.101319	L5 IT
chr8	98117297	98159834	1	POP1	0.323356	3.29266e-73	0.0950551	L5 IT
chr8	101206193	101177878	2	ZNF706	0.21137	3.33921e-73	0.111067	L5 IT
chr15	41513887	41503638	2	LTK	0.709708	3.62582e-73	0.110868	L5 IT
chr14	80955043	81146302	1	TSHR	-0.650655	4.02026e-73	-0.15946	L5 IT
chr8	94436942	94431947	2	FSBP	0.528183	4.14397e-73	0.151753	L5 IT
chr8	143039209	143059942	1	C8orf31	0.283518	4.1477e-73	0.0743368	L5 IT
chr11	6170408	6169330	2	OR52B2	0.410718	4.15353e-73	0.0741741	L5 IT
chr9	109119945	109015152	2	TMEM245	0.39033	4.30217e-73	0.120996	L5 IT
chr17	66302636	66810743	1	PRKCA	-0.322483	4.58536e-73	-0.354379	L5 IT
chr14	69191511	69244020	1	EXD2	0.457797	4.82856e-73	0.088794	L5 IT
chr4	25377213	25418498	1	ANAPC4	0.370272	5.19193e-73	0.0969222	L5 IT
chr6	160702238	160753315	1	PLG	0.319629	5.31165e-73	0.0427927	L5 IT
chr9	38424447	38408994	2	IGFBPL1	0.471587	5.71812e-73	0.10879	L5 IT
chr20	23132621	23125068	2	LINC00656	-0.754031	5.78543e-73	-0.221466	L5 IT
chr2	85889014	85839144	2	ST3GAL5	-0.618478	6.27591e-73	-0.154549	L5 IT
chr5	141397987	141512979	1	PCDHGB5	0.288627	6.67021e-73	0.116554	L5 IT
chrX	135985424	136047269	1	SLC9A6	0.395339	7.27252e-73	0.0750898	L5 IT
chr15	101525202	101297142	2	PCSK6	-0.563751	7.28726e-73	-0.288568	L5 IT
chr1	62078786	62078859	1	MIR3116-1	0.534617	7.59972e-73	0.161173	L5 IT
chr12	122834453	122862960	1	HIP1R	-0.784436	7.68818e-73	-0.286685	L5 IT
chr19	33177603	33208867	1	LRP3	0.389164	7.69653e-73	0.134098	L5 IT
chr22	37905657	37942822	1	MICALL1	-0.750713	7.90488e-73	-0.182725	L5 IT
chr6	132115263	132115192	2	MIR548AJ1	-0.945918	8.02729e-73	-0.252518	L5 IT
chr12	54549350	54579239	1	PDE1B	0.461638	8.19251e-73	0.108505	L5 IT
chr3	23805903	23891316	1	UBE2E1	-0.548466	8.72137e-73	-0.175325	L5 IT
chr11	112270749	112362534	1	LOC283140	0.396285	8.90208e-73	0.102288	L5 IT
chr3	125212864	125082636	2	SLC12A8	0.309344	9.14714e-73	0.114117	L5 IT
chr3	126608555	126571779	2	TXNRD3NB	0.663276	9.24363e-73	0.0630427	L5 IT
chr16	3024286	3022620	2	HCFC1R1	0.554159	1.0539e-72	0.268949	L5 IT
chr3	55852594	55852492	2	MIR3938	0.282131	1.11045e-72	0.147315	L5 IT
chr8	63769430	63785501	1	LINC01289	0.320879	1.11446e-72	0.0401031	L5 IT
chr12	48181213	48147788	2	ASB8	0.428423	1.18211e-72	0.126963	L5 IT
chr17	29930276	29625938	2	SSH2	-0.460408	1.24357e-72	-0.253446	L5 IT
chr3	141228726	141294906	1	PXYLP1	0.309441	1.2796e-72	0.125339	L5 IT
chr8	21298206	21309449	1	LOC101929172	0.164228	1.4071e-72	0.0338527	L5 IT
chr9	35958154	35957108	2	OR2S2	0.582049	1.49258e-72	0.225948	L5 IT
chr22	41976272	41998221	1	SEPT3	0.401709	1.53391e-72	0.12196	L5 IT
chr20	63037028	63034217	2	LINC00029	0.431647	1.61206e-72	0.0949274	L5 IT
chr1	192575727	192580031	1	RGS1	-1.1624	1.63001e-72	-0.234114	L5 IT
chr1	165582155	165476841	2	LRRC52-AS1	0.324906	1.82967e-72	0.0710237	L5 IT
chr2	85418432	85394748	2	CAPG	-0.746968	2.00571e-72	-0.158509	L5 IT
chr6	33438331	33438437	1	MIR5004	0.484049	2.15087e-72	0.279513	L5 IT
chr17	28373091	28367276	2	VTN	0.56192	2.21762e-72	0.153753	L5 IT
chr17	3472374	3503419	1	ASPA	-1.24692	2.32555e-72	-0.109369	L5 IT
chr1	202710417	202590596	2	SYT2	0.365064	2.55959e-72	0.111398	L5 IT
chr8	93754844	93819234	1	TMEM67	0.200683	2.60472e-72	0.0521533	L5 IT
chr14	100874495	100874603	1	MIR337	1.15438	2.65451e-72	0.135698	L5 IT
chr16	86275745	86225580	2	LINC01081	0.55935	2.90123e-72	0.0597954	L5 IT
chr8	1501366	1708476	1	DLGAP2	0.133491	2.96476e-72	0.0607852	L5 IT
chr1	25023503	25023586	1	MIR4425	0.34493	3.0457e-72	0.224123	L5 IT
chr18	60372775	60371110	2	MC4R	0.45706	3.89083e-72	0.18613	L5 IT
chr11	13463297	13388001	2	BTBD10	0.429869	3.98596e-72	0.0973231	L5 IT
chr1	153774354	153780157	1	SLC27A3	0.377924	4.18726e-72	0.160069	L5 IT
chr4	52862290	52866835	1	RASL11B	0.504969	4.36385e-72	0.23896	L5 IT
chr16	81445170	81711762	1	CMIP	0.209112	4.87247e-72	0.206457	L5 IT
chr13	19008259	19012559	1	LINC00442	-0.966819	4.93094e-72	-0.185439	L5 IT
chr12	121298308	121237691	2	CAMKK2	0.394486	6.25164e-72	0.122684	L5 IT
chr6	147204614	146841901	2	STXBP5-AS1	0.138029	6.36138e-72	0.114363	L5 IT
chr5	147084784	146581146	2	PPP2R2B	0.182708	6.43175e-72	0.207156	L5 IT
chr4	118850688	119061247	1	SYNPO2	0.223623	6.53801e-72	0.101755	L5 IT
chr4	159104178	159360169	1	RAPGEF2	0.211033	7.20894e-72	0.178335	L5 IT
chr16	88939789	88951524	1	LOC100129697	0.311589	7.28517e-72	0.127336	L5 IT
chr9	124658467	124698631	1	MIR181A2HG	-0.859989	7.53827e-72	-0.105384	L5 IT
chr16	56520283	56466836	2	BBS2	-0.50516	8.5191e-72	-0.111037	L5 IT
chr10	89327894	89340971	1	IFIT3	0.331881	9.60819e-72	0.126409	L5 IT
chr9	137550534	137459953	2	PNPLA7	0.317684	9.66631e-72	0.145262	L5 IT
chr22	37019635	37029822	1	MPST	-0.899394	1.05332e-71	-0.182644	L5 IT
chr22	46537170	46360834	2	CELSR1	0.272556	1.13642e-71	0.108449	L5 IT
chr22	39901082	39973721	1	GRAP2	0.34022	1.14148e-71	0.0706405	L5 IT
chr8	9249540	9413714	1	LOC157273	-0.583193	1.14304e-71	-0.18589	L5 IT
chr3	130345516	130484844	1	COL6A5	0.198999	1.15452e-71	0.0505792	L5 IT
chr17	43758788	43753731	2	SOST	0.38647	1.16202e-71	0.118029	L5 IT
chr16	75495384	75472052	2	CHST6	-0.742295	1.1674e-71	-0.14075	L5 IT
chr3	12769457	12733525	2	TMEM40	0.350438	1.1706e-71	0.0668354	L5 IT
chr16	24671062	24661422	2	LINC01567	0.361702	1.17816e-71	0.120439	L5 IT
chr12	10172138	10158301	2	OLR1	0.328136	1.24824e-71	0.0659885	L5 IT
chr17	1279663	1300987	1	TRARG1	0.522959	1.28325e-71	0.0830727	L5 IT
chr15	91022619	91036611	1	VPS33B-DT	0.454354	1.29481e-71	0.0846497	L5 IT
chr3	186493661	186454982	2	LINC02052	-0.671977	1.49018e-71	-0.123625	L5 IT
chr13	113453524	113399610	2	LOC101928841	0.431353	1.55767e-71	0.108727	L5 IT
chr16	52078474	52005487	2	C16orf97	-0.794015	1.57234e-71	-0.102167	L5 IT
chr2	85584408	85593412	1	VAMP5	-1.1404	1.58958e-71	-0.0973947	L5 IT
chr11	86955391	86945679	2	FZD4	0.530317	1.64958e-71	0.117521	L5 IT
chr11	55773438	55774382	1	OR5D13	0.42639	1.70834e-71	0.0890653	L5 IT
chr16	268727	283010	1	ARHGDIG	0.564919	1.73809e-71	0.124399	L5 IT
chr4	158173050	158124474	2	FAM198B	0.309051	1.74343e-71	0.105824	L5 IT
chr3	181952343	182010678	1	LINC01206	-0.681665	1.86298e-71	-0.107419	L5 IT
chr1	9687555	9672426	2	PIK3CD-AS2	0.427332	1.96648e-71	0.0945405	L5 IT
chr11	63616883	63573195	2	PLA2G16	-0.902216	2.03332e-71	-0.203561	L5 IT
chr3	125055958	124965710	2	HEG1	-0.598519	2.16721e-71	-0.14905	L5 IT
chr19	46746046	46776988	1	FKRP	0.438003	2.29012e-71	0.102257	L5 IT
chr9	35828747	35816391	2	FAM221B	0.399728	2.3209e-71	0.15467	L5 IT
chr9	131502902	131523806	1	POMT1	0.489589	2.81336e-71	0.121384	L5 IT
chr10	102449817	102461106	1	RPARP-AS1	0.479306	3.13476e-71	0.144639	L5 IT
chr1	92217940	92245813	1	C1orf146	0.480416	3.2389e-71	0.0485091	L5 IT
chr1	228406840	228393673	2	TRIM11	0.39671	3.27279e-71	0.138168	L5 IT
chr3	119703022	119767102	1	MAATS1	0.472922	3.2805e-71	0.0747887	L5 IT
chr12	53380176	53416446	1	SP1	-0.559394	3.44074e-71	-0.182738	L5 IT
chr2	27149004	27156974	1	TCF23	0.493428	4.6789e-71	0.0616279	L5 IT
chr1	162366908	162386818	1	C1orf226	0.490809	4.7269e-71	0.0738617	L5 IT
chr16	172847	173710	1	HBA2	1.1234	4.73341e-71	0.0965356	L5 IT
chr2	210617571	210619876	1	CPS1-IT1	-0.827494	4.82152e-71	-0.171538	L5 IT
chr20	44745780	44752313	1	KCNK15	0.540585	4.9343e-71	0.136858	L5 IT
chr11	63768775	63759892	2	C11orf95	0.440695	5.16385e-71	0.163824	L5 IT
chr2	37344574	37373322	1	QPCT	0.531138	5.33196e-71	0.0996599	L5 IT
chrX	101219769	101264497	1	DRP2	0.423812	5.44838e-71	0.0661929	L5 IT
chr2	232606057	232682781	1	EFHD1	-0.602775	5.45128e-71	-0.178922	L5 IT
chr12	118833536	118818804	2	LINC02439	0.359863	5.54786e-71	0.0767144	L5 IT
chr16	23149270	23061406	2	USP31	0.307087	5.65615e-71	0.118076	L5 IT
chr5	90529344	91164221	1	ADGRV1	-0.464415	5.8904e-71	-0.390821	L5 IT
chr13	27424544	27435823	1	GTF3A	0.434889	5.95058e-71	0.146197	L5 IT
chr15	25135642	25138055	1	PWAR1	0.57727	6.1773e-71	0.113137	L5 IT
chr9	137172409	137170858	2	TMEM210	0.736585	6.59979e-71	0.154144	L5 IT
chr8	86743675	86553977	2	CNGB3	0.189517	7.13114e-71	0.070012	L5 IT
chr1	223845972	223779899	2	TP53BP2	-0.637856	7.37879e-71	-0.174018	L5 IT
chr1	28193936	28147166	2	PTAFR	-0.702988	8.93058e-71	-0.12036	L5 IT
chr1	20652193	20642657	2	PINK1-AS	0.623791	8.94065e-71	0.107021	L5 IT
chr12	50953922	50970506	1	HIGD1C	0.763734	9.28202e-71	0.0905631	L5 IT
chr1	3068437	3059615	2	LINC00982	-0.933908	9.72725e-71	-0.145988	L5 IT
chr12	7128942	7123684	2	RBP5	0.644307	9.72725e-71	0.144157	L5 IT
chr16	58515479	58521181	1	SETD6	0.56475	1.00394e-70	0.146835	L5 IT
chr12	106774918	106495958	2	LOC100287944	-0.520201	1.02457e-70	-0.21251	L5 IT
chr6	160991727	161117385	1	MAP3K4	0.303264	1.12748e-70	0.106823	L5 IT
chr4	164877004	164898965	1	APELA	0.376916	1.14885e-70	0.0650155	L5 IT
chr11	124762290	124752583	2	ESAM	0.668132	1.16449e-70	0.0982883	L5 IT
chr19	7678501	7687703	1	TRAPPC5	0.582537	1.24225e-70	0.127989	L5 IT
chr15	72375981	72266746	2	CELF6	0.341484	1.2516e-70	0.138193	L5 IT
chr22	46054144	46049478	2	PRR34	-0.554107	1.31151e-70	-0.502354	L5 IT
chr7	5680461	5662432	2	RNF216-IT1	-0.571825	1.32382e-70	-0.190864	L5 IT
chr11	122367973	122089103	2	MIR100HG	-0.456002	1.39505e-70	-0.305042	L5 IT
chr12	123972831	123918660	2	CCDC92	0.372342	1.54516e-70	0.118612	L5 IT
chr19	4639518	4655568	1	TNFAIP8L1	0.317105	1.87921e-70	0.109457	L5 IT
chr2	80304749	80288351	2	LRRTM1	0.284122	1.89015e-70	0.139757	L5 IT
chr4	141212877	140859807	2	RNF150	0.198038	1.93333e-70	0.14265	L5 IT
chr12	132687606	132714912	1	PXMP2	0.530635	1.99853e-70	0.12616	L5 IT
chr1	19665287	19679562	1	HTR6	0.595895	2.02308e-70	0.111588	L5 IT
chr12	47079951	47075707	2	AMIGO2	0.561779	2.37276e-70	0.151592	L5 IT
chr1	3069168	3438621	1	PRDM16	-0.56492	2.38212e-70	-0.518498	L5 IT
chr11	46918642	46856868	2	LRP4	-0.67141	2.4827e-70	-0.149143	L5 IT
chr9	110256640	110243811	2	TXN	0.411513	2.4953e-70	0.109772	L5 IT
chr11	116772988	116748170	2	BUD13	0.358613	2.61672e-70	0.0953635	L5 IT
chr13	46105076	46053186	2	CPB2	-0.835496	2.6619e-70	-0.130911	L5 IT
chr2	233210051	233295674	1	ATG16L1	0.385721	2.76335e-70	0.102758	L5 IT
chrX	41447434	41475710	1	NYX	0.331454	2.96561e-70	0.0617314	L5 IT
chr11	130428993	130404925	2	ADAMTS8	0.344047	3.1334e-70	0.132149	L5 IT
chr17	31391624	31538217	1	RAB11FIP4	0.19874	3.30437e-70	0.147558	L5 IT
chr19	7920316	7923250	1	SNAPC2	0.475089	3.42631e-70	0.266368	L5 IT
chr6	88047789	88066832	1	SPACA1	0.173291	3.48283e-70	0.0349951	L5 IT
chr2	28392448	28417312	1	FOSL2	0.390011	3.7669e-70	0.123616	L5 IT
chr4	80125454	79901149	2	ANTXR2	0.164073	4.09304e-70	0.0571333	L5 IT
chr3	167735243	167825568	1	SERPINI1	0.26724	4.10849e-70	0.112907	L5 IT
chr3	64024010	64010549	2	PSMD6	0.415233	4.14539e-70	0.0798653	L5 IT
chr5	147559994	147662009	1	JAKMIP2-AS1	0.385826	4.25282e-70	0.0954476	L5 IT
chr15	100342005	99971589	2	ADAMTS17	-0.481023	4.36088e-70	-0.315112	L5 IT
chr5	56606232	56511567	2	C5orf67	-0.686504	4.47994e-70	-0.152027	L5 IT
chr14	91780707	91580696	2	CATSPERB	0.297567	5.01613e-70	0.0658051	L5 IT
chr22	37582616	37570246	2	LGALS2	-0.884718	5.14393e-70	-0.114126	L5 IT
chr7	47621939	47629893	1	LINC01447	-0.99109	5.14792e-70	-0.163456	L5 IT
chr14	105300563	105398147	1	PACS2	-0.445032	5.612e-70	-0.269427	L5 IT
chr2	162159762	162173223	1	LOC101929532	0.704776	6.31083e-70	0.0688362	L5 IT
chr2	189583758	189560579	2	SLC40A1	-0.771173	6.38463e-70	-0.147862	L5 IT
chr12	97431653	97565015	1	RMST	0.242008	6.77601e-70	0.0635182	L5 IT
chr19	39315336	39306568	2	LRFN1	0.611229	7.04527e-70	0.131688	L5 IT
chrX	13938638	13771031	2	GPM6B	0.218112	7.48473e-70	0.11546	L5 IT
chr8	129683679	129351691	2	CCDC26	-0.618162	7.76611e-70	-0.231295	L5 IT
chr4	147732063	148072780	1	ARHGAP10	0.185955	8.01038e-70	0.149288	L5 IT
chr7	101154397	101161596	1	AP1S1	0.502093	8.11258e-70	0.143759	L5 IT
chr6	33896914	33867506	2	LINC01016	0.48099	8.68469e-70	0.0757678	L5 IT
chr19	44305046	44228729	2	ZNF235	0.568816	8.84405e-70	0.0736235	L5 IT
chr3	114005833	114088422	1	QTRT2	0.364363	9.29982e-70	0.0866043	L5 IT
chr3	192238037	192283097	1	FGF12-AS1	0.272785	1.06176e-69	0.0543308	L5 IT
chr13	91131407	91127613	2	LINC00379	0.243572	1.0839e-69	0.0706581	L5 IT
chr4	7939001	7940296	1	LOC389199	0.440118	1.09476e-69	0.207397	L5 IT
chr17	32877177	32492522	2	MYO1D	0.223158	1.15575e-69	0.192289	L5 IT
chr3	184378144	184371935	2	THPO	0.633577	1.24555e-69	0.132711	L5 IT
chr6	32844136	32859585	1	PSMB9	-0.688192	1.32633e-69	-0.158601	L5 IT
chr1	108560089	108644900	1	FAM102B	0.287467	1.44218e-69	0.0806075	L5 IT
chr15	80842073	80841978	2	MIR549A	0.333888	1.44728e-69	0.141176	L5 IT
chr3	42013802	42225889	1	TRAK1	0.235605	1.5522e-69	0.177224	L5 IT
chr11	124397368	124396382	2	OR8B3	0.637162	1.58291e-69	0.0884254	L5 IT
chr1	210328252	210676296	1	HHAT	0.182803	1.61786e-69	0.139621	L5 IT
chr5	164296696	165171613	1	LOC102546299	-0.0263482	1.6553e-69	-0.0258887	L5 IT
chr3	117139389	115802363	2	LSAMP	0.126188	1.68663e-69	0.275213	L5 IT
chr8	10474565	10481974	1	LINCR-0001	0.3878	1.71332e-69	0.0919009	L5 IT
chr3	133895836	133824239	2	RAB6B	0.354417	1.81104e-69	0.120688	L5 IT
chr17	40799959	40792203	2	KRT28	0.895693	1.82498e-69	0.0689116	L5 IT
chr6	35664789	35664717	2	MIR5690	-0.719798	1.87914e-69	-0.199834	L5 IT
chr1	205228176	205273343	1	TMCC2	-0.737711	2.23227e-69	-0.314253	L5 IT
chr2	180692104	180916939	1	SCHLAP1	0.189687	2.54868e-69	0.0690249	L5 IT
chrX	49198966	49202454	1	SYP-AS1	0.711081	2.84478e-69	0.143985	L5 IT
chrX	129738974	129769538	1	XPNPEP2	-0.827035	2.92233e-69	-0.0975372	L5 IT
chr11	36594493	36659290	1	C11orf74	0.288285	2.94175e-69	0.0586492	L5 IT
chr3	49689499	49721529	1	RNF123	0.546259	3.00746e-69	0.103717	L5 IT
chr6	73523797	73515750	2	EEF1A1	-0.542112	3.02464e-69	-0.23225	L5 IT
chr7	117145592	117072072	2	ST7-AS2	0.274601	3.03624e-69	0.0895525	L5 IT
chr10	689668	274190	2	DIP2C	-0.334046	3.67638e-69	-0.354673	L5 IT
chr13	43458465	43459484	1	ENOX1-AS2	0.325766	4.06024e-69	0.104175	L5 IT
chr10	70939053	70955641	1	LOC105378349	0.365414	4.3743e-69	0.0879309	L5 IT
chr6	125119049	125264407	1	TPD52L1	-0.684121	4.38183e-69	-0.17346	L5 IT
chr11	59810872	59806135	2	MRPL16	0.373239	4.5735e-69	0.143647	L5 IT
chr22	21009808	21028830	1	P2RX6	0.610101	4.64951e-69	0.116132	L5 IT
chr2	231362708	231362793	1	MIR4777	-0.737679	4.75836e-69	-0.256498	L5 IT
chr5	150485818	150558211	1	NDST1	-0.541905	4.84259e-69	-0.210932	L5 IT
chr7	111091006	111125454	1	LRRN3	0.428119	5.06318e-69	0.10739	L5 IT
chr2	27663471	27694976	1	SLC4A1AP	0.515496	5.21511e-69	0.0836488	L5 IT
chr19	48933682	48944969	1	DHDH	0.633258	5.33648e-69	0.0981705	L5 IT
chr4	41256413	41268455	1	UCHL1	0.546535	5.44063e-69	0.155488	L5 IT
chr7	143279957	143288048	1	TMEM139	-0.895992	5.81943e-69	-0.201649	L5 IT
chr5	149551947	149634968	1	ARHGEF37	-0.507392	5.92514e-69	-0.163386	L5 IT
chr16	2460080	2464963	1	TEDC2	0.647496	5.963e-69	0.136996	L5 IT
chr9	34989379	34985410	2	DNAJB5-DT	0.414892	6.12033e-69	0.303133	L5 IT
chr13	112894378	113099739	1	MCF2L	0.184404	6.24909e-69	0.184726	L5 IT
chr1	110675033	110672465	2	KCNA3	0.325874	6.49849e-69	0.16905	L5 IT
chr10	125749525	125700436	2	FLJ37035	0.501818	6.79685e-69	0.0852464	L5 IT
chr17	39200283	39204727	1	RPL19	0.462341	7.04096e-69	0.224191	L5 IT
chr6	169182740	169175304	2	LINC02544	0.793226	7.33853e-69	0.107423	L5 IT
chr15	33310945	33866121	1	RYR3	0.14281	7.56686e-69	0.106603	L5 IT
chr6	43510686	43506969	2	LRRC73	0.475204	7.68884e-69	0.196768	L5 IT
chr5	141390157	141512979	1	PCDHGA8	0.275832	7.72335e-69	0.111553	L5 IT
chr9	111525159	111577844	1	ZNF483	0.466777	8.52778e-69	0.0836911	L5 IT
chr8	6406592	6648504	1	MCPH1	-0.525812	8.53584e-69	-0.232954	L5 IT
chr3	75630763	75630858	1	MIR1324	0.457769	8.70507e-69	0.142391	L5 IT
chr5	149062414	149062304	2	MIR584	-1.37427	8.74728e-69	-0.265155	L5 IT
chr14	22836557	22849027	1	MMP14	-1.06833	1.00711e-68	-0.139625	L5 IT
chr3	10026414	10101930	1	FANCD2	0.388077	1.02195e-68	0.0683976	L5 IT
chr12	52210855	52205584	2	C12orf80	0.527649	1.02819e-68	0.119165	L5 IT
chr10	21497262	21492658	2	CASC10	0.417299	1.08465e-68	0.156835	L5 IT
chr14	77098097	77117287	1	CIPC	-0.647611	1.1061e-68	-0.203014	L5 IT
chr12	4538508	4487728	2	C12orf4	0.453411	1.14164e-68	0.0773276	L5 IT
chr11	129815819	129860003	1	TMEM45B	0.339291	1.19866e-68	0.0395012	L5 IT
chr1	36450451	36415827	2	OSCP1	0.460142	1.25468e-68	0.0961671	L5 IT
chr7	44019175	43940895	2	POLR2J4	0.451105	1.25503e-68	0.0912342	L5 IT
chr3	126704220	126960406	1	CHCHD6	0.204925	1.41696e-68	0.123939	L5 IT
chr3	15440566	15381275	2	METTL6	0.414634	1.44302e-68	0.0924715	L5 IT
chr14	23183674	23125295	2	SLC7A8	0.425777	1.47242e-68	0.117904	L5 IT
chr22	19447691	19330698	2	HIRA	0.316322	1.47727e-68	0.11859	L5 IT
chr19	209396	200112	2	LINC01002	0.968282	1.49488e-68	0.015937	L5 IT
chr9	126805006	126838210	1	ZBTB43	0.262407	1.49488e-68	0.093387	L5 IT
chr14	77266218	77266290	1	MIR1260A	0.286622	1.66901e-68	0.150731	L5 IT
chr5	10308026	10275875	2	CMBL	0.245431	1.75832e-68	0.0620835	L5 IT
chr8	142778224	142764334	2	LYNX1	0.463496	1.76632e-68	0.142429	L5 IT
chr16	234546	282084	1	FAM234A	0.394152	1.89863e-68	0.138838	L5 IT
chr15	88803443	88875354	1	ACAN	-0.613683	1.98933e-68	-0.106516	L5 IT
chr17	35121522	35026496	2	RAD51D	-0.659586	2.07965e-68	-0.188652	L5 IT
chr15	73683966	73714518	1	CD276	0.367897	2.08207e-68	0.13107	L5 IT
chr1	21345504	21217247	2	ECE1	0.243037	2.14027e-68	0.150327	L5 IT
chr1	153613145	153606886	2	S100A16	-0.980331	2.16234e-68	-0.14225	L5 IT
chr1	97796921	97798066	1	DPYD-AS2	0.213055	2.16697e-68	0.0913617	L5 IT
chr18	41632185	41480271	2	KC6	0.121836	2.26688e-68	0.0401056	L5 IT
chr5	7396208	7830081	1	ADCY2	0.159867	2.28494e-68	0.168541	L5 IT
chr14	49966399	49966511	1	MIR6076	0.856602	2.38546e-68	0.158108	L5 IT
chr11	64888296	64851642	2	EHD1	-0.601302	2.4195e-68	-0.172292	L5 IT
chr12	80763154	80770717	1	LINC01490	0.329436	2.49858e-68	0.0584886	L5 IT
chr22	35231056	35119824	2	LINC01399	0.351069	2.55492e-68	0.0548273	L5 IT
chr3	197573323	197509783	2	BDH1	-0.463186	2.61113e-68	-0.169677	L5 IT
chr1	145405778	145289900	2	NBPF20	0.563303	2.62543e-68	0.0176465	L5 IT
chr20	50191498	50184598	2	CEBPB-AS1	0.484357	2.63255e-68	0.152493	L5 IT
chr17	43300231	43233787	2	RNU2-1	-0.633444	2.65029e-68	-0.0312691	L5 IT
chr3	193553213	193555088	1	ATP13A4-AS1	-1.22676	2.73074e-68	-0.20442	L5 IT
chr11	33015864	33033582	1	DEPDC7	-0.872876	3.32445e-68	-0.103525	L5 IT
chr3	48241100	48299253	1	ZNF589	0.439143	3.91794e-68	0.0911826	L5 IT
chr1	87371655	87353524	2	LINC01364	0.360802	4.58478e-68	0.0768883	L5 IT
chr11	111255982	111286401	1	C11orf53	0.278855	5.01629e-68	0.0615222	L5 IT
chr3	121546641	121431427	2	POLQ	0.298135	5.51221e-68	0.0729676	L5 IT
chr1	38941799	38885807	2	RHBDL2	-0.768272	5.60311e-68	-0.103124	L5 IT
chr12	25195162	25108420	2	CASC1	0.360037	5.611e-68	0.0731978	L5 IT
chr10	24723668	24583609	2	ARHGAP21	0.224367	6.02385e-68	0.147765	L5 IT
chr9	88991447	89005010	1	S1PR3	0.648158	6.48547e-68	0.0950686	L5 IT
chr2	28394672	28384409	2	FLJ31356	0.368371	6.80315e-68	0.160126	L5 IT
chr11	19519896	19510890	2	NAV2-AS4	-0.88104	7.27333e-68	-0.151148	L5 IT
chr4	79827471	79877770	1	PCAT4	0.32995	7.38568e-68	0.0527869	L5 IT
chr1	43269994	43274002	1	TMEM125	-1.09792	7.82468e-68	-0.133016	L5 IT
chr1	42787990	42798230	1	TMEM269	0.604898	8.80275e-68	0.09078	L5 IT
chr1	236795281	236903981	1	MTR	0.227961	9.08403e-68	0.0810575	L5 IT
chr2	176002839	175923892	2	LNPK	0.204546	9.53616e-68	0.0543102	L5 IT
chr5	141387698	141512979	1	PCDHGB4	0.273947	1.02194e-67	0.110926	L5 IT
chr19	19538248	19546659	1	CILP2	0.488099	1.06068e-67	0.154574	L5 IT
chr19	55229264	55226639	2	TMEM86B	0.617461	1.13688e-67	0.125044	L5 IT
chr3	18444817	17157162	2	TBC1D5	0.0711181	1.1404e-67	0.161096	L5 IT
chr1	171864187	171864687	1	DNM3-IT1	-0.675148	1.15285e-67	-0.212555	L5 IT
chr1	43978943	43991170	1	B4GALT2	0.426922	1.17628e-67	0.165294	L5 IT
chr10	122850793	122832149	2	FAM24B-CUZD1	0.329635	1.2448e-67	0.037723	L5 IT
chr9	21802636	22121097	1	CDKN2B-AS1	-0.516842	1.25159e-67	-0.231394	L5 IT
chr10	130136399	130184521	1	GLRX3	0.385337	1.36836e-67	0.0990363	L5 IT
chr18	76495521	76498088	1	C18orf65	-0.7638	1.36851e-67	-0.259035	L5 IT
chr5	180072118	179911651	2	RNF130	-0.487991	1.4131e-67	-0.185792	L5 IT
chr5	41870519	41730065	2	OXCT1	0.262132	1.45877e-67	0.10147	L5 IT
chr3	114351811	114388978	1	ZBTB20-AS1	-0.682658	1.49243e-67	-0.121671	L5 IT
chr12	2770455	2761200	2	ITFG2-AS1	0.549274	1.53602e-67	0.0986863	L5 IT
chr2	38665910	38741237	1	GALM	0.325428	1.56972e-67	0.0809434	L5 IT
chr1	196582481	196582413	2	MIR4735	0.408154	1.74708e-67	0.100018	L5 IT
chr7	103297422	103329511	1	PMPCB	0.400195	1.76502e-67	0.0836138	L5 IT
chr12	6700800	6693792	2	PIANP	0.640649	1.78235e-67	0.136906	L5 IT
chr15	83067354	83016422	2	BTBD1	0.522113	1.81292e-67	0.106571	L5 IT
chr8	68331491	68303468	2	C8orf34-AS1	0.505469	1.83433e-67	0.0899668	L5 IT
chr11	2444684	2849109	1	KCNQ1	-0.394785	1.83951e-67	-0.333698	L5 IT
chr22	21032840	21028718	2	SLC7A4	0.863518	1.88386e-67	0.106833	L5 IT
chr9	109046298	109046229	2	MIR32	0.435495	1.90187e-67	0.17717	L5 IT
chr20	13008979	13169103	1	SPTLC3	-0.748932	1.91582e-67	-0.160448	L5 IT
chr5	131796983	131423921	2	RAPGEF6	-0.336323	1.94109e-67	-0.252235	L5 IT
chr16	69131291	69231130	1	UTP4	0.348706	2.35226e-67	0.116586	L5 IT
chr6	35728583	35573585	2	FKBP5	-0.552472	2.49304e-67	-0.184965	L5 IT
chr5	1062974	1062896	2	MIR4635	0.369755	2.5758e-67	0.173192	L5 IT
chr19	42133513	42133445	2	MIR4323	0.386473	2.73127e-67	0.159403	L5 IT
chr12	72087266	72670757	1	TRHDE	0.089553	2.74914e-67	0.0752739	L5 IT
chr17	29078857	29073521	2	TIAF1	-0.511446	2.80366e-67	-0.234322	L5 IT
chr10	68232103	68230624	2	ATOH7	0.548254	2.82181e-67	0.20202	L5 IT
chr1	84635020	84628230	2	LINC01555	0.419241	3.15378e-67	0.0917903	L5 IT
chr22	39432431	39437060	1	LOC100506472	-0.972163	3.15802e-67	-0.189533	L5 IT
chr3	37969404	37969480	1	MIR26A1	0.707891	3.29228e-67	0.236693	L5 IT
chr14	96039324	96094080	1	C14orf132	0.334854	3.34313e-67	0.141337	L5 IT
chr14	70641787	70675360	1	TTC9	0.548565	3.37861e-67	0.0783347	L5 IT
chr7	41693916	41779388	1	INHBA-AS1	-0.690877	3.48172e-67	-0.156679	L5 IT
chr16	56608199	56609497	1	MT2A	-0.856691	3.55617e-67	-0.22944	L5 IT
chr7	107044649	107161811	1	PRKAR2B	0.24821	3.78205e-67	0.0932273	L5 IT
chr9	129483451	129513683	1	LINC00963	0.209933	3.79508e-67	0.189341	L5 IT
chr1	89524836	89597864	1	LRRC8B	0.300486	3.95216e-67	0.138529	L5 IT
chr4	2793023	2841098	1	SH3BP2	-0.639775	3.99891e-67	-0.184847	L5 IT
chr1	84690803	84643707	2	SSX2IP	0.298755	4.06707e-67	0.104143	L5 IT
chr1	103108496	102876467	2	COL11A1	0.153981	4.17588e-67	0.0690144	L5 IT
chr19	2740152	2717769	2	SLC39A3	0.402561	4.29125e-67	0.136033	L5 IT
chr2	240896156	240886048	2	MAB21L4	0.528548	4.45277e-67	0.131352	L5 IT
chr17	21692523	21704612	1	KCNJ18	0.369142	4.53193e-67	0.0669076	L5 IT
chr16	56632233	56633986	1	MT1M	-1.53896	4.53613e-67	-0.0999374	L5 IT
chr16	726954	722582	2	CCDC78	0.48382	4.70224e-67	0.198449	L5 IT
chr7	114075920	113876777	2	PPP1R3A	0.11714	5.02693e-67	0.0400341	L5 IT
chr1	150629596	150600851	2	ENSA	0.3652	5.16497e-67	0.130439	L5 IT
chr11	14643723	14872044	1	PDE3B	0.296658	6.12055e-67	0.0927159	L5 IT
chr7	151238421	151238538	1	MIR671	0.68582	6.28954e-67	0.217631	L5 IT
chr16	67160298	67154180	2	TRADD	0.470563	6.29767e-67	0.199883	L5 IT
chr5	145835369	145471799	2	PRELID2	-0.597905	6.60265e-67	-0.248186	L5 IT
chr10	99782732	99852192	1	ABCC2	0.389988	6.64455e-67	0.0631607	L5 IT
chr5	137598379	136975298	2	SPOCK1	0.150679	7.30462e-67	0.191843	L5 IT
chr1	205321791	205302059	2	NUAK2	-0.654709	8.00621e-67	-0.147057	L5 IT
chr19	50333515	50311937	2	KCNC3	0.35862	8.1427e-67	0.189581	L5 IT
chr19	3572777	3579088	1	HMG20B	-0.788729	8.37694e-67	-0.205402	L5 IT
chr19	47755853	47755962	1	SNORD23	1.13942	8.59927e-67	0.134728	L5 IT
chr21	29193480	29321355	1	LINC00189	-0.590963	8.67167e-67	-0.148694	L5 IT
chr7	150824627	150861504	1	AOC1	-0.740345	8.92914e-67	-0.0842352	L5 IT
chr17	15341641	15303811	2	TEKT3	-0.608448	9.08131e-67	-0.103968	L5 IT
chr2	38889880	38975449	1	ARHGEF33	0.391113	9.30959e-67	0.0706555	L5 IT
chr2	38960342	38959287	2	LOC375196	0.603249	9.66029e-67	0.1334	L5 IT
chr7	561958	565619	1	LOC101927000	0.423696	1.13602e-66	0.109424	L5 IT
chr15	66386817	66492312	1	MAP2K1	0.343847	1.18241e-66	0.109784	L5 IT
chr11	47586693	47589194	1	FAM180B	0.747506	1.27594e-66	0.145181	L5 IT
chr11	47269161	47330031	1	MADD	0.39028	1.33438e-66	0.110918	L5 IT
chr18	24397880	24162044	2	OSBPL1A	0.225073	1.33525e-66	0.167339	L5 IT
chr1	68496676	68538627	1	DEPDC1-AS1	0.22295	1.33667e-66	0.0371669	L5 IT
chr6	89080751	89085160	1	PNRC1	-0.569725	1.34172e-66	-0.309394	L5 IT
chr22	26483837	26443423	2	HPS4	0.463078	1.39372e-66	0.10444	L5 IT
chr15	27161319	27157615	2	GABRG3-AS1	0.186735	1.41687e-66	0.0409433	L5 IT
chr11	117877486	117836976	2	FXYD6	0.368415	1.55964e-66	0.130834	L5 IT
chr9	125747345	125967377	1	PBX3	-0.537076	1.57491e-66	-0.16902	L5 IT
chr1	46616891	46607715	2	MOB3C	-0.97745	1.73442e-66	-0.121071	L5 IT
chr12	82358497	82479236	1	METTL25	-0.582029	1.75679e-66	-0.146069	L5 IT
chr17	9576627	9643459	1	CFAP52	0.500001	1.86546e-66	0.076635	L5 IT
chr1	26279176	26281522	1	SH3BGRL3	0.622913	1.92449e-66	0.194316	L5 IT
chr11	842808	867116	1	TSPAN4	0.375151	2.14374e-66	0.141147	L5 IT
chr3	111677433	111676736	2	PLCXD2-AS1	0.560075	2.15213e-66	0.175852	L5 IT
chr9	36136536	36163913	1	GLIPR2	-0.669586	2.40749e-66	-0.141362	L5 IT
chr16	275980	268301	2	RGS11	0.638204	2.49641e-66	0.131724	L5 IT
chr13	19181852	19173770	2	TUBA3C	-0.934096	2.55535e-66	-0.139953	L5 IT
chr17	42181278	42156891	2	KCNH4	0.458265	2.609e-66	0.115443	L5 IT
chr10	3991160	3991259	1	MIR6078	0.430677	2.61565e-66	0.186645	L5 IT
chr12	89019679	89010681	2	LINC02458	0.246267	2.94553e-66	0.0834897	L5 IT
chr3	170418865	170860380	1	CLDN11	-0.461121	3.35409e-66	-0.409259	L5 IT
chr2	227871054	227924344	1	DAW1	0.298458	3.82061e-66	0.0620865	L5 IT
chr10	129467184	129768007	1	MGMT	0.164563	4.17207e-66	0.0719077	L5 IT
chr17	74361946	74356416	2	BTBD17	-1.15012	4.21378e-66	-0.0991322	L5 IT
chr11	46753192	46753125	2	MIR5582	0.996137	4.21675e-66	0.134085	L5 IT
chr10	102451543	102449837	2	C10orf95	0.601361	4.26563e-66	0.190621	L5 IT
chr22	29423179	29327680	2	AP1B1	0.280683	4.30613e-66	0.109827	L5 IT
chr1	182789293	182830384	1	NPL	-0.601709	4.36008e-66	-0.116549	L5 IT
chr6	35776594	35779552	1	CLPSL2	0.78177	4.79031e-66	0.0953198	L5 IT
chr20	53608354	53634590	1	LOC105372672	-0.787787	4.95646e-66	-0.108554	L5 IT
chr3	184556918	184546714	2	LINC01840	0.311809	5.11267e-66	0.138897	L5 IT
chr6	17987623	17759183	2	KIF13A	-0.440054	5.3888e-66	-0.230935	L5 IT
chr19	45785713	45769717	2	DMPK	-0.728254	5.54102e-66	-0.152318	L5 IT
chr12	77065580	77021247	2	E2F7	0.290727	5.56569e-66	0.083182	L5 IT
chr3	127629181	127672809	1	PODXL2	0.400696	5.70606e-66	0.111141	L5 IT
chr11	119729084	119638098	2	NECTIN1	0.225462	6.19461e-66	0.135101	L5 IT
chr12	123436717	123410683	2	RILPL2	0.489365	6.19904e-66	0.0869103	L5 IT
chr5	141636870	141620876	2	HDAC3	0.342847	6.4766e-66	0.114227	L5 IT
chr6	28528215	28503296	2	GPX6	0.252361	6.50409e-66	0.0208128	L5 IT
chr2	11133053	11146790	1	C2orf50	0.635658	7.686e-66	0.111313	L5 IT
chr4	113761927	113451032	2	CAMK2D	0.140651	7.95465e-66	0.111149	L5 IT
chr9	133479137	133471095	2	SLC2A6	0.452896	8.13411e-66	0.159739	L5 IT
chr1	110451200	110457354	1	PROK1	0.329777	8.31445e-66	0.0726271	L5 IT
chr22	32159322	32149006	2	C22orf42	0.441152	9.47311e-66	0.0536806	L5 IT
chr19	10231272	10221435	2	S1PR2	-0.950502	9.57834e-66	-0.128804	L5 IT
chr7	140673993	140518420	2	DENND2A	-0.501403	1.03679e-65	-0.183687	L5 IT
chr8	116950273	117176714	1	SLC30A8	-0.598778	1.06382e-65	-0.180012	L5 IT
chr12	80716912	80719673	1	MYF5	0.314521	1.11659e-65	0.0470379	L5 IT
chr16	67159931	67164570	1	FBXL8	0.465826	1.21056e-65	0.210594	L5 IT
chr19	45160150	45149750	2	NKPD1	0.586153	1.23412e-65	0.111872	L5 IT
chr19	10230413	10230485	1	MIR4322	-0.942632	1.23733e-65	-0.259176	L5 IT
chr5	116447547	116508276	1	SEMA6A-AS1	-0.642688	1.28891e-65	-0.183439	L5 IT
chr2	181891833	181930738	1	ITPRID2	-0.628015	1.36223e-65	-0.137095	L5 IT
chr13	100481015	100464440	2	PCCA-AS1	0.224543	1.4358e-65	0.0465566	L5 IT
chr10	104353575	104351591	2	CFAP58-DT	0.519292	1.44721e-65	0.149324	L5 IT
chr8	56559823	56496246	2	LINC00968	-0.810928	1.46016e-65	-0.136699	L5 IT
chr11	797511	799190	1	PANO1	0.449724	1.51475e-65	0.224476	L5 IT
chr6	150599863	150843665	1	PLEKHG1	0.165171	1.59327e-65	0.102162	L5 IT
chr1	228458107	228460470	1	HIST3H2BB	0.546274	1.60452e-65	0.222967	L5 IT
chr7	97872542	97852118	2	ASNS	0.374084	1.65101e-65	0.098497	L5 IT
chr7	100015572	100041689	1	ZKSCAN1	-0.673546	1.66633e-65	-0.127123	L5 IT
chr20	37903104	37945350	1	VSTM2L	0.304674	1.75154e-65	0.0852039	L5 IT
chr5	141382739	141512979	1	PCDHGA7	0.264973	1.813e-65	0.107451	L5 IT
chr1	63593721	63440770	2	ITGB3BP	0.377768	1.98382e-65	0.0990606	L5 IT
chr16	71358713	71390438	1	CALB2	0.395827	2.11066e-65	0.0711798	L5 IT
chr5	135834649	135888637	1	SLC25A48	-0.782172	2.2201e-65	-0.135072	L5 IT
chr2	30447226	30644225	1	LCLAT1	0.16909	2.32959e-65	0.0599411	L5 IT
chr8	140635619	140520156	2	AGO2	-0.43528	2.38835e-65	-0.202752	L5 IT
chr1	64470792	64693058	1	CACHD1	0.202026	2.40149e-65	0.0807012	L5 IT
chr5	35938779	35904295	2	CAPSL	0.367804	2.47263e-65	0.057123	L5 IT
chr7	100483927	100494799	1	NYAP1	0.379607	2.55732e-65	0.180582	L5 IT
chr5	83077863	83052846	2	TMEM167A	-0.555551	2.6516e-65	-0.103729	L5 IT
chr11	124249676	124250611	1	OR8G1	0.295328	2.71947e-65	0.0613232	L5 IT
chr5	159099761	158695916	2	EBF1	-0.638386	2.88496e-65	-0.284323	L5 IT
chr5	118562117	118468156	2	LINC02208	0.218086	2.91519e-65	0.0501757	L5 IT
chr22	41560763	41577741	1	CSDC2	0.48008	3.04442e-65	0.125965	L5 IT
chr10	74530553	74506081	2	LOC102723439	0.370999	3.06464e-65	0.0466547	L5 IT
chr1	62688368	62454726	2	DOCK7	0.286182	3.07033e-65	0.0882945	L5 IT
chr6	166236969	166256947	1	LOC101929297	-0.472902	3.12338e-65	-0.0710357	L5 IT
chr3	123961408	123897305	2	CCDC14	0.353533	3.2301e-65	0.0635509	L5 IT
chr6	28863677	28859625	2	LINC01623	0.469031	3.24095e-65	0.187769	L5 IT
chr4	4844437	4850827	1	LINC01396	0.460532	3.29953e-65	0.13266	L5 IT
chr19	16472085	16355239	2	EPS15L1	0.244195	3.3366e-65	0.107234	L5 IT
chr1	9539482	9585179	1	SLC25A33	-0.51735	3.4886e-65	-0.141747	L5 IT
chr8	29854543	29815004	2	LOC101929470	0.229359	3.61612e-65	0.049992	L5 IT
chr5	9546200	9550609	1	SNHG18	-0.835881	3.99227e-65	-0.177859	L5 IT
chr16	23713500	23690309	2	ERN2	0.48967	4.25164e-65	0.0619663	L5 IT
chr4	17515165	17527104	1	CLRN2	-0.604112	4.98132e-65	-0.15267	L5 IT
chr12	69699476	69643360	2	BEST3	-0.717636	5.03836e-65	-0.11429	L5 IT
chr1	32205661	32208687	1	IQCC	0.535733	5.10761e-65	0.195627	L5 IT
chr1	15684332	15734769	1	PLEKHM2	0.337473	5.12219e-65	0.0891015	L5 IT
chr10	93757809	93798174	1	LGI1	0.289535	6.57907e-65	0.0791969	L5 IT
chr13	103066846	103043998	2	SLC10A2	-0.873308	7.13823e-65	-0.139762	L5 IT
chr22	50200979	50217616	1	SELENOO	0.437611	7.23494e-65	0.132096	L5 IT
chr3	108296490	108378285	1	HHLA2	0.356422	7.44567e-65	0.0703215	L5 IT
chr1	94541800	94529225	2	F3	-0.735279	7.85789e-65	-0.156412	L5 IT
chr22	46053705	46057210	1	PRR34-AS1	-0.705656	8.51227e-65	-0.291266	L5 IT
chr3	80993868	81095647	1	LINC02027	-0.903055	9.0249e-65	-0.141705	L5 IT
chr19	913245	896503	2	R3HDM4	0.528305	9.0653e-65	0.108547	L5 IT
chr1	72282734	71395940	2	NEGR1	0.0610253	9.48434e-65	0.0895354	L5 IT
chr12	48978453	48981676	1	WNT1	0.560425	9.49529e-65	0.151368	L5 IT
chr20	62804835	62814000	1	OGFR	0.500571	1.02042e-64	0.145063	L5 IT
chr2	105241743	105243049	1	GPR45	0.340639	1.0469e-64	0.149014	L5 IT
chr1	234373456	234384049	1	COA6	0.396864	1.14351e-64	0.100434	L5 IT
chr3	129528640	129535169	1	RHO	0.671885	1.16867e-64	0.102909	L5 IT
chr13	112690329	112887168	1	ATP11A	-0.435158	1.20683e-64	-0.202316	L5 IT
chr3	190449876	190428655	2	TMEM207	0.21348	1.30347e-64	0.0293103	L5 IT
chr3	108091025	108043298	2	CD47	0.219695	1.45708e-64	0.0880363	L5 IT
chr7	149773479	149764182	2	ZNF467	0.334172	1.50941e-64	0.117843	L5 IT
chr2	226835581	226999215	1	RHBDD1	-0.528207	1.55643e-64	-0.15466	L5 IT
chr11	6205566	6211132	1	C11orf42	0.993723	1.56903e-64	0.0795419	L5 IT
chr4	100880126	100395341	2	EMCN	0.0558303	1.69677e-64	0.0372925	L5 IT
chr13	29850684	29764371	2	UBL3	-0.518371	1.82123e-64	-0.157586	L5 IT
chr19	38244035	38292614	1	SPINT2	-0.724865	1.83269e-64	-0.188681	L5 IT
chr18	79951664	79902420	2	PQLC1	0.390937	1.90017e-64	0.107657	L5 IT
chr9	101595001	101591615	2	PPP3R2	0.400041	1.9048e-64	0.100273	L5 IT
chr21	13406460	13406384	2	MIR3156-3	-1.07635	1.94002e-64	-0.123987	L5 IT
chr4	3677855	3673593	2	LINC02171	0.259238	2.27547e-64	0.103992	L5 IT
chr2	10192671	10192614	2	MIR4261	-0.537288	2.2996e-64	-0.225691	L5 IT
chr1	167553767	167529677	2	CREG1	0.307398	2.41522e-64	0.0895502	L5 IT
chr20	17226107	17484578	1	PCSK2	0.143112	2.41992e-64	0.0759948	L5 IT
chr8	66712418	66862022	1	SGK3	-0.513676	2.9141e-64	-0.19403	L5 IT
chr2	190343470	190371665	1	INPP1	-0.761448	3.01421e-64	-0.152125	L5 IT
chr5	152433368	152391532	2	NMUR2	-0.699498	3.0469e-64	-0.118997	L5 IT
chr9	72365235	72351425	2	ZFAND5	-0.54308	3.15682e-64	-0.21244	L5 IT
chr15	74843346	74836116	2	ULK3	0.570852	3.18732e-64	0.157796	L5 IT
chr15	89087459	89202360	1	ABHD2	-0.406218	3.8274e-64	-0.229906	L5 IT
chr22	46091044	46091126	1	MIR3619	-0.545316	4.12381e-64	-0.74019	L5 IT
chr20	5471207	5475182	1	LOC643406	0.413796	4.73366e-64	0.0453569	L5 IT
chr6	43509702	43529585	1	POLR1C	0.392742	4.73687e-64	0.126151	L5 IT
chr11	6419414	6395124	2	APBB1	0.341119	5.28538e-64	0.138436	L5 IT
chr16	921033	934495	1	LMF1-AS1	-0.701066	5.5842e-64	-0.12709	L5 IT
chr2	218034960	218090581	1	RUFY4	-0.438075	5.61311e-64	-0.100903	L5 IT
chr9	35041095	35045991	1	C9orf131	0.521538	6.09872e-64	0.0957429	L5 IT
chr12	69738681	69823204	1	RAB3IP	-0.628777	6.44717e-64	-0.105461	L5 IT
chr10	101570560	101609668	1	DPCD	0.386128	6.62262e-64	0.10434	L5 IT
chr14	23561097	23568073	1	LOC102724814	0.467918	6.78762e-64	0.177196	L5 IT
chr14	24052000	24069728	1	CARMIL3	0.435376	6.88605e-64	0.127882	L5 IT
chr1	2003837	1921951	2	CFAP74	0.343617	8.88816e-64	0.103334	L5 IT
chr5	55995167	56003649	1	FLJ31104	-0.631093	1.02069e-63	-0.195523	L5 IT
chr22	50307627	50274979	2	PLXNB2	0.311497	1.04947e-63	0.109311	L5 IT
chr1	23177808	23084023	2	LUZP1	0.327949	1.06098e-63	0.109466	L5 IT
chr19	48695971	48705950	1	FUT2	0.573952	1.06709e-63	0.0938907	L5 IT
chr8	43140455	43202855	1	HGSNAT	0.346328	1.08385e-63	0.0975807	L5 IT
chr1	211492917	211476522	2	RD3	0.258551	1.11117e-63	0.0594831	L5 IT
chr2	79159753	79157003	2	REG3A	0.287326	1.15048e-63	0.0484698	L5 IT
chr11	36598279	36575574	2	RAG2	0.603929	1.1567e-63	0.0703884	L5 IT
chr11	110296722	110174880	2	RDX	-0.512371	1.15871e-63	-0.14767	L5 IT
chr3	109409990	109495167	1	LINC01205	0.0900686	1.17313e-63	0.020335	L5 IT
chr16	8869012	8852942	2	CARHSP1	-0.654721	1.28628e-63	-0.172589	L5 IT
chr13	20702127	20723098	1	IL17D	0.449193	1.39481e-63	0.140725	L5 IT
chr12	113359493	113298759	2	SLC8B1	0.343936	1.51402e-63	0.11338	L5 IT
chr2	216217045	216220192	1	LINC01963	0.585462	1.77908e-63	0.110935	L5 IT
chr4	164956948	164959122	1	FAM218A	0.49511	2.03095e-63	0.145444	L5 IT
chr5	36147988	36147892	2	MIR580	0.422839	2.14776e-63	0.242335	L5 IT
chr13	77697854	77764242	1	SLAIN1	-0.519818	2.29856e-63	-0.177611	L5 IT
chr19	19138513	19119169	2	TMEM161A	0.485995	2.32304e-63	0.0993141	L5 IT
chr8	133191039	133230344	1	WISP1	0.32158	2.37878e-63	0.104603	L5 IT
chr3	187745727	187721377	2	BCL6	-0.531188	2.45963e-63	-0.210102	L5 IT
chr6	8064364	7881522	2	BLOC1S5-TXNDC5	-0.505378	2.66931e-63	-0.168902	L5 IT
chrX	151695124	151705924	1	PRRG3	0.605056	2.67678e-63	0.0742864	L5 IT
chr1	33431052	33323623	2	PHC2	-0.4591	2.67711e-63	-0.219898	L5 IT
chr15	63504511	63594640	1	USP3	-0.564798	2.74508e-63	-0.141959	L5 IT
chr11	2699994	2608328	2	KCNQ1OT1	-0.557139	2.91284e-63	-0.159971	L5 IT
chr4	9781680	9784009	1	DRD5	0.412142	2.92629e-63	0.130901	L5 IT
chr4	113152282	113152362	1	MIR8082	0.277481	3.00437e-63	0.105602	L5 IT
chr12	7018510	6976186	2	LPCAT3	0.441664	3.03662e-63	0.0951596	L5 IT
chr12	117968983	117453012	2	KSR2	0.158186	3.11808e-63	0.112648	L5 IT
chr17	2748182	2748078	2	MIR1253	0.472467	3.18403e-63	0.273617	L5 IT
chr12	1936574	1929202	2	LINC00940	0.224749	3.49736e-63	0.0779683	L5 IT
chr20	18137873	18143169	1	PET117	0.378751	3.52853e-63	0.122106	L5 IT
chr13	112197350	112201000	1	LINC01070	-0.740751	3.53165e-63	-0.161977	L5 IT
chr2	39786453	40255209	1	SLC8A1-AS1	0.140684	3.68802e-63	0.0859242	L5 IT
chr20	19212646	19722937	1	SLC24A3	-0.530739	3.72554e-63	-0.372855	L5 IT
chr19	3933103	3942416	1	NMRK2	0.659175	3.75498e-63	0.0877216	L5 IT
chr6	168226517	168225279	2	LOC105378137	-0.739667	3.92004e-63	-0.173693	L5 IT
chr7	115231355	115061537	2	LINC01392	0.151975	4.04068e-63	0.0404022	L5 IT
chr4	10078692	10078611	2	MIR3138	-0.562228	4.28257e-63	-0.317529	L5 IT
chr1	32200386	32205387	1	CCDC28B	0.515248	4.29785e-63	0.16799	L5 IT
chr19	10316015	10305427	2	FDX2	0.539275	4.36184e-63	0.0939799	L5 IT
chr10	79825902	79827602	1	LOC642361	0.309893	4.65424e-63	0.0627237	L5 IT
chr22	31621531	31621467	2	MIR7109	0.403124	5.4034e-63	0.27781	L5 IT
chr13	113122814	113149529	1	F10	0.5373	5.43246e-63	0.0731093	L5 IT
chr7	92246234	92401384	1	ANKIB1	-0.553038	5.63706e-63	-0.183961	L5 IT
chr8	103154614	103154689	1	MIR3151	0.776231	5.76492e-63	0.133509	L5 IT
chrX	33339441	31097677	2	DMD	-0.0248766	5.91644e-63	-0.0476526	L5 IT
chr1	229271062	229305894	1	RAB4A	-0.484634	6.27098e-63	-0.118643	L5 IT
chr1	158579899	158578919	2	OR10X1	0.894763	6.40487e-63	0.120115	L5 IT
chr3	53846580	53865800	1	IL17RB	-0.820433	6.52463e-63	-0.0978872	L5 IT
chr12	7099960	7080209	2	C1R	0.556268	6.55298e-63	0.0619251	L5 IT
chr14	23511760	23560778	1	THTPA	0.304017	6.75048e-63	0.160593	L5 IT
chr9	71446904	70529063	2	TRPM3	0.103172	6.80229e-63	0.135151	L5 IT
chr16	29778240	29782973	1	ZG16	0.659647	8.03398e-63	0.0819992	L5 IT
chr6	110476641	110424687	2	SLC22A16	-0.477979	8.13774e-63	-0.0717291	L5 IT
chr10	22003769	21756537	2	DNAJC1	0.246774	8.39944e-63	0.103653	L5 IT
chr11	75759512	75801535	1	DGAT2	0.449021	8.80329e-63	0.0830592	L5 IT
chr1	110873154	110899928	1	CD53	0.125877	8.90466e-63	0.0190155	L5 IT
chr14	64986720	65062652	1	FNTB	0.351381	9.22887e-63	0.12359	L5 IT
chr11	637293	640706	1	DRD4	0.579669	9.24238e-63	0.14102	L5 IT
chr12	57936175	57931528	2	GIHCG	0.306323	9.49016e-63	0.20534	L5 IT
chr8	142403240	142212080	2	TSNARE1	0.211979	9.87976e-63	0.136925	L5 IT
chr12	120904371	120762510	2	SPPL3	-0.484584	9.88505e-63	-0.190607	L5 IT
chr19	9936552	9853718	2	OLFM2	0.276417	1.05018e-62	0.11241	L5 IT
chr5	180209153	180100791	2	RASGEF1C	-0.521026	1.08056e-62	-0.272109	L5 IT
chr11	130314686	130226677	2	ZBTB44	0.315965	1.11898e-62	0.101724	L5 IT
chr17	60231646	60231516	2	SCARNA20	-0.723274	1.25957e-62	-0.179042	L5 IT
chr17	44899662	44849943	2	EFTUD2	0.490698	1.29987e-62	0.0918	L5 IT
chr11	74467729	74454841	2	KCNE3	0.412011	1.33858e-62	0.0745292	L5 IT
chr6	24402908	24426194	1	MRS2	0.450971	1.37718e-62	0.0757839	L5 IT
chr3	170586074	170459584	2	SLC7A14	-0.588619	1.51005e-62	-0.213248	L5 IT
chr14	88326907	88180103	2	KCNK10	0.240147	1.54341e-62	0.116574	L5 IT
chr17	34579369	34574123	2	C17orf102	0.407027	1.57356e-62	0.153149	L5 IT
chr2	43676322	43675151	2	C1GALT1C1L	0.425291	1.75854e-62	0.0937614	L5 IT
chr12	121132819	121188032	1	P2RX7	0.259295	1.99644e-62	0.119244	L5 IT
chr3	159282646	159282734	1	MIR3919	0.363649	2.0826e-62	0.141325	L5 IT
chr17	80035848	79932343	2	TBC1D16	-0.508915	2.36102e-62	-0.170435	L5 IT
chr2	235505751	235507566	1	AGAP1-IT1	-0.689823	2.39557e-62	-0.25861	L5 IT
chr1	35719472	35713875	2	C1orf216	0.444311	2.43213e-62	0.168726	L5 IT
chrX	118974614	119018355	1	LONRF3	-0.750412	2.49284e-62	-0.0783634	L5 IT
chr19	48746909	48740888	2	IZUMO1	0.534707	2.50974e-62	0.117006	L5 IT
chr19	376670	361747	2	THEG	0.502767	2.60813e-62	0.0917185	L5 IT
chr18	23452823	23486603	1	RIOK3	0.466523	2.88485e-62	0.0918613	L5 IT
chr7	143287380	143255264	2	LOC105375545	-0.671528	2.92101e-62	-0.152486	L5 IT
chr1	41242154	41027200	2	SCMH1	0.217361	2.92517e-62	0.0740022	L5 IT
chr3	46027742	46017024	2	XCR1	-0.607431	2.95139e-62	-0.115423	L5 IT
chr9	96116411	96106661	2	LOC158434	-0.836555	3.17297e-62	-0.216934	L5 IT
chr9	34989641	34998900	1	DNAJB5	0.416228	4.38264e-62	0.215726	L5 IT
chr8	18170477	18223689	1	NAT1	0.0845553	4.60243e-62	0.0127142	L5 IT
chr2	176188579	176190907	1	HOXD1	-1.51516	5.02997e-62	-0.121083	L5 IT
chr9	120929173	120902393	2	TRAF1	-0.695869	5.46004e-62	-0.121418	L5 IT
chr11	832843	838835	1	CD151	0.487167	5.51849e-62	0.126453	L5 IT
chr1	25617468	25786207	1	MAN1C1	-0.395965	5.59787e-62	-0.208804	L5 IT
chr10	71511873	71508153	2	CDH23-AS1	-0.501142	5.61767e-62	-0.119752	L5 IT
chr1	178725147	178921841	1	RALGPS2	0.232548	5.83214e-62	0.0730152	L5 IT
chr16	5033960	5085587	1	ALG1	0.351399	6.85859e-62	0.0935598	L5 IT
chr19	55071291	55027593	2	RDH13	0.465785	6.87122e-62	0.071101	L5 IT
chr2	206939554	206969474	1	CPO	0.26766	7.08748e-62	0.0686832	L5 IT
chr19	49690898	49713731	1	CPT1C	0.434984	7.15049e-62	0.109005	L5 IT
chr3	125151552	125151465	2	MIR5092	0.318637	7.67361e-62	0.107632	L5 IT
chr2	214809711	214725646	2	BARD1	-0.611458	7.84261e-62	-0.120845	L5 IT
chr6	3849388	3851317	1	FAM50B	-0.496733	8.16379e-62	-0.237199	L5 IT
chr1	148255012	148195959	2	LOC101927468	0.414468	8.68719e-62	0.0353544	L5 IT
chr7	35715034	35734887	1	LOC100506725	0.302461	8.85553e-62	0.0953903	L5 IT
chr8	81280363	81284777	1	FABP5	0.294383	9.18887e-62	0.164511	L5 IT
chr7	112206588	112343096	1	ZNF277	-0.379677	1.01739e-61	-0.18076	L5 IT
chr2	219418377	219426739	1	DES	0.718227	1.02571e-61	0.092628	L5 IT
chr17	7043923	7041630	2	SLC16A11	0.58583	1.03148e-61	0.160791	L5 IT
chr1	182604408	182598623	2	RGS16	-0.922701	1.08872e-61	-0.115675	L5 IT
chr19	48740721	48720587	2	RASIP1	0.412301	1.11198e-61	0.127628	L5 IT
chr3	178860405	178526505	2	KCNMB2-AS1	-0.587387	1.1399e-61	-0.283455	L5 IT
chr1	71047808	70852353	2	PTGER3	-0.722953	1.21357e-61	-0.163518	L5 IT
chr12	101568353	101686018	1	MYBPC1	0.186128	1.22533e-61	0.0487877	L5 IT
chr1	19799945	19682213	2	TMCO4	0.33164	1.22653e-61	0.0784679	L5 IT
chr12	123272334	123260971	2	CDK2AP1	-0.677775	1.29214e-61	-0.186641	L5 IT
chr2	12199130	12199201	1	MIR3681	0.372755	1.32954e-61	0.115318	L5 IT
chr3	9793082	9835401	1	ARPC4-TTLL3	0.359656	1.41691e-61	0.105641	L5 IT
chr21	41679181	41697336	1	LINC00111	0.341537	1.4561e-61	0.0783909	L5 IT
chr3	147393422	147510293	1	LOC440982	-0.803631	1.55756e-61	-0.182507	L5 IT
chr11	77066932	77126155	1	CAPN5	0.318713	1.82231e-61	0.116104	L5 IT
chr16	66844379	66854153	1	CA7	0.573801	2.12528e-61	0.12013	L5 IT
chr7	54556970	54571726	1	VSTM2A-OT1	-0.833137	2.12872e-61	-0.106692	L5 IT
chr13	31199936	31332276	1	B3GLCT	0.235541	2.13139e-61	0.0915152	L5 IT
chr9	37651000	37746904	1	FRMPD1	-0.67473	2.16885e-61	-0.111806	L5 IT
chr5	65722196	65871725	1	NLN	-0.550334	2.21348e-61	-0.212703	L5 IT
chr9	14910995	14734666	2	FREM1	0.175179	2.21678e-61	0.0656414	L5 IT
chr3	177441921	177752305	1	LINC00578	0.15601	2.25043e-61	0.141347	L5 IT
chr10	72721029	72721100	1	MIR4676	0.605659	2.31492e-61	0.197699	L5 IT
chr14	80959504	80476983	2	CEP128	-0.530575	2.34424e-61	-0.281216	L5 IT
chr19	48513189	48485271	2	LMTK3	0.31025	2.38254e-61	0.131706	L5 IT
chr3	23806905	23804024	2	UBE2E1-AS1	-0.630547	2.44497e-61	-0.247735	L5 IT
chr13	107835451	107788342	2	FAM155A-IT1	0.194624	2.46397e-61	0.0494812	L5 IT
chr10	104086002	104031286	2	COL17A1	-0.663328	2.46569e-61	-0.0840866	L5 IT
chr6	33580293	33572547	2	BAK1	0.43276	2.49683e-61	0.152143	L5 IT
chr19	42855691	42752686	2	PSG8	-0.974992	2.72071e-61	-0.0827357	L5 IT
chr9	22009363	22002903	2	CDKN2B	-0.770685	2.74481e-61	-0.136855	L5 IT
chr4	123650267	123930406	1	LINC01091	-0.532094	3.01363e-61	-0.224793	L5 IT
chr9	34710124	34709005	2	CCL21	0.634725	3.07518e-61	0.132089	L5 IT
chr17	42683917	42678889	2	CCR10	0.433189	3.13139e-61	0.184588	L5 IT
chr13	30377145	30340270	2	LINC00426	0.351845	3.24314e-61	0.0882854	L5 IT
chr11	64185272	64204543	1	STIP1	-0.525088	3.24767e-61	-0.22606	L5 IT
chr22	20957092	20964679	1	LINC01637	0.630117	3.25715e-61	0.0936289	L5 IT
chr8	144354135	144361272	1	SLC52A2	0.570945	3.31987e-61	0.120769	L5 IT
chr4	52751640	52722618	2	ERVMER34-1	0.401592	3.62105e-61	0.0878951	L5 IT
chr11	45095806	45235124	1	PRDM11	0.226945	3.83514e-61	0.132975	L5 IT
chr17	41624842	41619437	2	KRT17	0.384147	3.94201e-61	0.110448	L5 IT
chr3	57079329	56727418	2	ARHGEF3	0.201361	3.94852e-61	0.177094	L5 IT
chr6	116681187	116741866	1	KPNA5	0.375729	3.98788e-61	0.0755399	L5 IT
chr11	75768647	75758455	2	LOC283214	0.568254	4.08473e-61	0.123537	L5 IT
chr5	173973779	174006140	1	C5orf47	0.479194	4.30886e-61	0.0851757	L5 IT
chr19	44259880	44275317	1	ZNF233	0.658172	4.40308e-61	0.0725302	L5 IT
chr6	12008762	12164999	1	HIVEP1	0.218	4.57811e-61	0.113418	L5 IT
chr14	73714372	73711783	2	PNMA1	0.499664	5.04295e-61	0.219059	L5 IT
chrX	119693370	119615724	2	SEPT6	0.297313	5.3467e-61	0.0536683	L5 IT
chr1	231019924	231019828	2	MIR1182	-0.713398	5.3744e-61	-0.174563	L5 IT
chr19	14841877	14840948	2	OR7A10	0.888956	5.42049e-61	0.112177	L5 IT
chr6	163054161	163042557	2	PACRG-AS2	-0.516224	6.18226e-61	-0.0693266	L5 IT
chr2	1744852	1631887	2	PXDN	0.172733	6.62012e-61	0.0656955	L5 IT
chr13	102401774	101710804	2	FGF14	0.10704	7.38706e-61	0.131793	L5 IT
chr12	49967194	49977139	1	AQP6	-0.727133	7.94728e-61	-0.167421	L5 IT
chr1	152360006	152348735	2	FLG2	0.249657	8.1457e-61	0.022488	L5 IT
chr21	18485879	18269116	2	TMPRSS15	-0.771863	8.49294e-61	-0.174708	L5 IT
chr13	43023203	43114224	1	DNAJC15	0.18893	8.53773e-61	0.0554585	L5 IT
chr10	79982614	79937740	2	SFTPD	0.286843	9.30151e-61	0.0527778	L5 IT
chr1	78619922	78646145	1	IFI44L	-1.00154	9.42014e-61	-0.0984392	L5 IT
chr11	1598294	1597177	2	KRTAP5-2	0.824718	9.46397e-61	0.132478	L5 IT
chr8	141254565	141256817	1	LOC105375787	0.310948	9.91276e-61	0.111808	L5 IT
chr1	54806063	54842252	1	LEXM	0.504315	9.96296e-61	0.0623674	L5 IT
chr17	78360453	78373911	1	LOC101928674	-0.599662	1.05552e-60	-0.178572	L5 IT
chr6	108294894	108526001	1	AFG1L	0.239926	1.13244e-60	0.105198	L5 IT
chr13	110305812	110513027	1	COL4A2	0.178464	1.16316e-60	0.0904453	L5 IT
chr15	90717141	90620007	2	CRTC3-AS1	0.333414	1.224e-60	0.0973501	L5 IT
chr3	21542816	21579959	1	ZNF385D-AS1	-0.786874	1.27172e-60	-0.102013	L5 IT
chr8	143945279	143945191	2	MIR661	0.299777	1.2736e-60	0.21962	L5 IT
chr2	27771739	28338901	1	BABAM2	0.178998	1.28182e-60	0.151571	L5 IT
chr10	11611754	11453946	2	USP6NL	0.195707	1.29709e-60	0.100327	L5 IT
chr19	7676628	7679826	1	MCEMP1	0.595415	1.3664e-60	0.117747	L5 IT
chr7	99325898	99388164	1	ARPC1A	0.29287	1.38218e-60	0.092621	L5 IT
chr12	122167738	122203471	1	LRRC43	0.538021	1.39565e-60	0.0840933	L5 IT
chr2	27139410	27136848	2	PRR30	0.833976	1.46408e-60	0.0986055	L5 IT
chr19	9093179	9094213	1	OR1M1	0.413108	1.4856e-60	0.0808845	L5 IT
chr11	86672636	86441108	2	ME3	0.170309	1.49568e-60	0.0914527	L5 IT
chr20	32277664	32335011	1	KIF3B	0.384646	1.50951e-60	0.0899011	L5 IT
chr2	97713560	97739862	1	ZAP70	0.472864	1.52657e-60	0.0703938	L5 IT
chr11	92352096	92896470	1	FAT3	0.0788875	1.67073e-60	0.0766646	L5 IT
chr11	76860867	77026797	1	ACER3	-0.533201	1.69349e-60	-0.165882	L5 IT
chr6	53545129	53497341	2	GCLC	-0.556718	1.7598e-60	-0.168055	L5 IT
chr7	158591616	158591696	1	MIR5707	0.554502	1.77756e-60	0.19557	L5 IT
chr1	212545694	212556065	1	LINC01740	-0.493357	1.88537e-60	-0.142696	L5 IT
chr8	80030289	79918717	2	MRPS28	-0.51871	1.91783e-60	-0.157341	L5 IT
chr2	229714558	229357629	2	DNER	-0.375284	2.03239e-60	-0.295006	L5 IT
chr5	79936579	79967626	1	LINC01455	0.176212	2.06887e-60	0.0306404	L5 IT
chr15	96327361	96118843	2	NR2F2-AS1	-0.694653	2.12582e-60	-0.158767	L5 IT
chr12	2691200	2676001	2	CACNA1C-AS1	0.617536	2.30052e-60	0.0943677	L5 IT
chr3	20186355	20878835	1	LOC101927829	-0.491563	2.37764e-60	-0.4061	L5 IT
chr11	1919562	1938706	1	TNNT3	0.539739	2.39749e-60	0.0796555	L5 IT
chr1	6205475	6221299	1	RNF207	0.47328	2.54981e-60	0.11439	L5 IT
chr2	46916157	47076137	1	TTC7A	0.195421	2.55402e-60	0.177688	L5 IT
chr1	153259700	153262122	1	LOR	0.585098	2.64114e-60	0.164652	L5 IT
chr2	224039319	223975112	2	SERPINE2	-0.619021	2.64554e-60	-0.146653	L5 IT
chr4	146121913	146109455	2	LINC01095	0.315009	2.64809e-60	0.0705319	L5 IT
chr4	107720452	107590276	2	PAPSS1	0.220722	2.84659e-60	0.100542	L5 IT
chr10	15371062	15211643	2	FAM171A1	0.204755	2.91997e-60	0.128167	L5 IT
chr12	12357079	12469694	1	BORCS5	-0.54691	3.07031e-60	-0.162963	L5 IT
chr7	138002324	138117986	1	AKR1D1	-0.550977	3.25904e-60	-0.134018	L5 IT
chr5	141373914	141512979	1	PCDHGA6	0.250103	3.34262e-60	0.102237	L5 IT
chr13	44405984	44400250	2	TUSC8	0.584681	3.40827e-60	0.114502	L5 IT
chr11	74311362	74324705	1	P4HA3-AS1	0.706855	3.46867e-60	0.0778919	L5 IT
chr9	75890644	76362339	1	PCSK5	-0.426061	3.4956e-60	-0.28735	L5 IT
chr15	90001392	90082200	1	ZNF710	-0.629471	3.63497e-60	-0.211096	L5 IT
chr14	104085679	104115581	1	ASPG	0.381634	3.66658e-60	0.0863951	L5 IT
chr13	49444126	49308650	2	CAB39L	0.257534	3.68487e-60	0.104439	L5 IT
chrX	12975108	12977227	1	TMSB4X	-0.692961	3.86357e-60	-0.246275	L5 IT
chr14	105419739	105416884	2	LOC100507437	0.452879	4.05368e-60	0.209373	L5 IT
chr20	3106913	3150867	1	UBOX5-AS1	0.407001	4.17815e-60	0.0808909	L5 IT
chr10	102461395	102477045	1	MFSD13A	0.45533	4.50557e-60	0.0928337	L5 IT
chr11	124759129	124765936	1	LOC101929340	0.633913	5.36021e-60	0.0908872	L5 IT
chr1	150982017	150995634	1	ANXA9	-0.883669	5.55839e-60	-0.0851465	L5 IT
chr2	188291669	188595931	1	GULP1	0.187354	5.9195e-60	0.094947	L5 IT
chr1	31239554	31179745	2	NKAIN1	0.301013	6.0572e-60	0.0913332	L5 IT
chr3	190514051	190659750	1	IL1RAP	0.148073	6.07303e-60	0.0659149	L5 IT
chr2	210324759	210469246	1	LANCL1-AS1	-0.629377	7.06183e-60	-0.113451	L5 IT
chr15	28884483	29118315	1	APBA2	0.159036	7.14195e-60	0.185746	L5 IT
chr17	50055968	50090481	1	ITGA3	0.475212	7.27588e-60	0.0932469	L5 IT
chr13	111899985	111901176	1	LINC00354	-0.751778	8.21962e-60	-0.277942	L5 IT
chr3	28574791	28758340	1	LINC00693	-0.546242	8.46463e-60	-0.184742	L5 IT
chr9	79571773	79726882	1	TLE4	-0.451924	8.58944e-60	-0.221721	L5 IT
chr1	99005032	98890245	2	PLPPR5	0.213985	1.0392e-59	0.0750569	L5 IT
chr4	38856817	38790848	2	TLR1	-0.991553	1.07067e-59	-0.0980804	L5 IT
chr17	75515583	75500261	2	CASKIN2	-0.678759	1.10505e-59	-0.242738	L5 IT
chr1	151008375	150996086	2	MINDY1	-0.746288	1.15263e-59	-0.149217	L5 IT
chr9	87882826	87888899	1	SPATA31E1	0.366038	1.15477e-59	0.10502	L5 IT
chr4	158201604	158255411	1	TMEM144	-0.662842	1.25888e-59	-0.21788	L5 IT
chr17	3916500	3896592	2	P2RX1	0.509736	1.30076e-59	0.0742108	L5 IT
chr3	45509545	45483974	2	LARS2-AS1	-0.527527	1.38841e-59	-0.0876845	L5 IT
chr11	113450088	113450023	2	MIR4301	0.3669	1.41506e-59	0.103384	L5 IT
chr17	62944215	62944312	1	MIR633	0.30056	1.45475e-59	0.173047	L5 IT
chr10	114938193	114977676	1	TRUB1	0.330522	1.46554e-59	0.0661434	L5 IT
chr3	13073117	12897220	2	IQSEC1	0.177142	1.52131e-59	0.20817	L5 IT
chr22	20151065	20148427	2	CCDC188	0.420854	1.66092e-59	0.155232	L5 IT
chrX	45200901	45148374	2	DIPK2B	-0.801319	1.72805e-59	-0.104686	L5 IT
chr6	125302078	125221928	2	HDDC2	-0.626325	1.7303e-59	-0.124232	L5 IT
chr11	130448974	130476641	1	ADAMTS15	0.299774	1.88442e-59	0.0703668	L5 IT
chr1	171841498	172418466	1	DNM3	-0.32609	1.92024e-59	-0.30288	L5 IT
chr6	27694035	27710222	1	LINC01012	0.315036	1.9493e-59	0.083379	L5 IT
chr6	81752774	81491439	2	TENT5A	-0.54441	1.96423e-59	-0.202984	L5 IT
chr7	132648794	132728769	1	FLJ40288	0.325006	2.0582e-59	0.063353	L5 IT
chr21	32291813	32314784	1	MRAP	-0.787924	2.07927e-59	-0.0665372	L5 IT
chr8	143829859	143816344	2	PUF60	-0.706701	2.0879e-59	-0.25383	L5 IT
chr12	106140033	106063340	2	NUAK1	0.233094	2.1142e-59	0.158314	L5 IT
chr4	48780322	48497361	2	FRYL	-0.402747	2.26472e-59	-0.224911	L5 IT
chr9	100578079	100587906	1	CAVIN4	0.440666	2.32353e-59	0.12001	L5 IT
chr3	9703807	9729908	1	CPNE9	0.527359	2.41616e-59	0.0789471	L5 IT
chr14	75579588	75574888	2	LOC102724153	-0.971115	2.46661e-59	-0.129779	L5 IT
chr2	46479565	46484425	1	TMEM247	-0.920332	2.58312e-59	-0.0502575	L5 IT
chr7	54330697	54349849	1	LINC01445	-0.852285	2.61656e-59	-0.131779	L5 IT
chr8	144266560	144268481	1	SCX	0.64901	2.62586e-59	0.160351	L5 IT
chr9	124257606	124353307	1	NEK6	0.225287	2.63069e-59	0.103882	L5 IT
chr3	50155045	50189075	1	SEMA3F	0.395484	2.76659e-59	0.0784868	L5 IT
chr12	10810168	10809137	2	TAS2R9	0.759699	2.89429e-59	0.0609366	L5 IT
chr20	20368121	20370949	1	INSM1	0.481917	3.0295e-59	0.164755	L5 IT
chr2	15690782	15744339	1	LINC01804	0.158455	3.16195e-59	0.0556387	L5 IT
chr7	101159473	101159555	1	MIR4653	0.542912	3.19882e-59	0.197312	L5 IT
chrX	103687284	103691772	1	MORF4L2-AS1	-0.674858	3.45738e-59	-0.164602	L5 IT
chr11	133898581	133898504	2	MIR4697	0.825376	3.4978e-59	0.127209	L5 IT
chr8	144373101	144393242	1	ADCK5	0.452214	3.58353e-59	0.0972764	L5 IT
chr5	43041575	43045390	1	LOC153684	-1.03697	3.70002e-59	-0.146007	L5 IT
chr8	116325059	115950511	2	LINC00536	-0.552856	3.88379e-59	-0.264462	L5 IT
chr19	51207009	51206929	2	MIR8074	0.624798	4.05618e-59	0.0885457	L5 IT
chr2	190344193	190203921	2	HIBCH	-0.47658	4.16932e-59	-0.165623	L5 IT
chr2	134127125	134127192	1	MIR3679	-0.550607	4.59913e-59	-0.246734	L5 IT
chr13	36346431	36369601	1	SPART-AS1	-0.60086	5.07463e-59	-0.169192	L5 IT
chr9	77019655	77020953	1	FOXB2	0.273457	5.46441e-59	0.129522	L5 IT
chr1	204828651	205022822	1	NFASC	0.137359	5.83799e-59	0.122051	L5 IT
chr9	135961380	135932969	2	UBAC1	-0.520469	5.94206e-59	-0.130224	L5 IT
chr1	52142094	52346686	1	ZFYVE9	0.269528	6.35996e-59	0.0919823	L5 IT
chr7	20217577	20221700	1	LOC100506098	-0.797807	6.98364e-59	-0.156282	L5 IT
chr22	44569339	44572341	1	LINC00207	0.279405	7.13754e-59	0.0693638	L5 IT
chr5	9548836	9548905	1	SNORD123	-0.820473	8.23469e-59	-0.287218	L5 IT
chr5	112707498	112846239	1	APC	-0.411402	8.88559e-59	-0.15428	L5 IT
chr22	32801701	32863043	1	TIMP3	-0.644753	9.75432e-59	-0.132497	L5 IT
chr5	132673986	132682676	1	IL4	0.637791	9.80506e-59	0.0882176	L5 IT
chr7	36389806	36453791	1	ANLN	-0.581383	9.83447e-59	-0.121868	L5 IT
chr11	126283065	126298845	1	TIRAP	0.516581	1.06065e-58	0.104352	L5 IT
chr20	24949230	24959928	1	CST7	0.289496	1.16517e-58	0.0531938	L5 IT
chr5	141370264	141512979	1	PCDHGB3	0.241976	1.21708e-58	0.099213	L5 IT
chr14	73136418	73223691	1	PSEN1	-0.571836	1.2411e-58	-0.146951	L5 IT
chr7	130853720	130928649	1	LINC00513	0.286822	1.24884e-58	0.11267	L5 IT
chr15	74821074	74831802	1	CPLX3	0.566344	1.25086e-58	0.0980228	L5 IT
chr15	76059795	75935969	2	NRG4	0.425239	1.28123e-58	0.0625986	L5 IT
chr3	185153014	185078050	2	C3orf70	0.320319	1.30964e-58	0.0751247	L5 IT
chr11	130159562	130210376	1	ST14	0.33704	1.34734e-58	0.0712309	L5 IT
chr17	56838773	56791913	2	C17orf67	0.370713	1.35619e-58	0.0964929	L5 IT
chr20	49280683	49280772	1	SNORD12	0.199299	1.36748e-58	0.165656	L5 IT
chr12	113159177	113159113	2	MIR7106	0.696247	1.4962e-58	0.191408	L5 IT
chr7	111562517	110663051	2	IMMP2L	0.0423922	1.5263e-58	0.054767	L5 IT
chr17	4739922	4733526	2	CXCL16	-1.30314	1.60275e-58	-0.0995693	L5 IT
chr19	17075781	17214537	1	MYO9B	-0.47771	1.66841e-58	-0.218192	L5 IT
chr6	150368892	150405969	1	IYD	0.156689	1.67336e-58	0.0367774	L5 IT
chr5	35852695	35879603	1	IL7R	0.180928	1.85528e-58	0.0263158	L5 IT
chr14	105181323	105172938	2	NUDT14	0.338552	1.8948e-58	0.154124	L5 IT
chr9	18573306	18573379	1	MIR3152	-0.704489	2.19618e-58	-0.15585	L5 IT
chr2	237966827	238042782	1	UBE2F	-0.53775	2.61698e-58	-0.12921	L5 IT
chr15	68578969	68727806	1	CORO2B	0.142905	2.66217e-58	0.139471	L5 IT
chr12	118013588	118033130	1	RFC5	0.499949	2.72219e-58	0.0878572	L5 IT
chr12	663779	564296	2	NINJ2	-0.570615	2.81869e-58	-0.15555	L5 IT
chr12	95217482	95076749	2	FGD6	0.240407	2.83128e-58	0.0920932	L5 IT
chr6	127519191	127438406	2	SOGA3	0.307113	2.85781e-58	0.110026	L5 IT
chr9	128724127	128720869	2	ZDHHC12	0.551589	3.02206e-58	0.149639	L5 IT
chr12	10170542	10191801	1	TMEM52B	0.190575	3.06305e-58	0.0312591	L5 IT
chr3	188568666	188562238	2	LPP-AS1	-0.570167	3.16866e-58	-0.158734	L5 IT
chr16	81238448	81291142	1	BCO1	0.357736	3.17208e-58	0.0573294	L5 IT
chr19	45039040	45070956	1	CLASRP	-0.746108	3.22237e-58	-0.114402	L5 IT
chr12	7188685	7218574	1	PEX5	0.329632	3.28271e-58	0.0820715	L5 IT
chr8	6563409	6499651	2	ANGPT2	-0.61904	3.96852e-58	-0.13428	L5 IT
chr17	43025241	43032036	1	RND2	-0.652416	4.01166e-58	-0.149869	L5 IT
chr7	42706447	42661726	2	LINC01448	-0.728088	4.01166e-58	-0.121135	L5 IT
chr6	49824782	49823712	2	LOC101927048	0.906298	4.09282e-58	0.085483	L5 IT
chr3	45796535	45755450	2	SLC6A20	0.46268	4.55351e-58	0.067521	L5 IT
chr19	35797885	35788876	2	LINC01529	0.667027	4.80346e-58	0.0811298	L5 IT
chr6	28349914	28369177	1	ZKSCAN3	0.56156	5.58279e-58	0.0941015	L5 IT
chr11	3840983	3826978	2	RHOG	-0.706008	6.0008e-58	-0.169637	L5 IT
chr6	143060496	143340304	1	AIG1	0.174422	6.05192e-58	0.107628	L5 IT
chr4	8005381	8005301	2	MIR95	0.181889	6.13857e-58	0.126564	L5 IT
chr3	133257188	133246106	2	TMEM108-AS1	0.343677	6.14345e-58	0.079084	L5 IT
chr1	25859458	25831913	2	AUNIP	0.523556	6.41946e-58	0.0688562	L5 IT
chr2	168455862	168775137	1	CERS6	0.163551	6.71607e-58	0.125111	L5 IT
chr1	2391707	2321253	2	MORN1	0.268094	7.27831e-58	0.101924	L5 IT
chr11	86244544	86278813	1	EED	-0.423267	7.48142e-58	-0.101182	L5 IT
chr11	1223066	1262172	1	MUC5B	0.442922	7.73102e-58	0.0847184	L5 IT
chr1	24556024	24538802	2	LOC100506985	-1.33507	7.8117e-58	-0.0695397	L5 IT
chr11	62612765	62602218	2	EML3	-0.645289	7.95558e-58	-0.1857	L5 IT
chr4	39032922	38966744	2	TMEM156	0.212074	8.18458e-58	0.0485888	L5 IT
chr12	132828858	132768909	2	GOLGA3	0.372469	8.26325e-58	0.0940331	L5 IT
chr8	141340549	141344621	1	LINC01300	0.255507	8.28184e-58	0.11262	L5 IT
chr15	65378040	65327127	2	IGDCC3	-0.548382	8.73619e-58	-0.123817	L5 IT
chr19	40390187	40379271	2	HIPK4	0.599992	8.82551e-58	0.0834008	L5 IT
chr2	206274663	206314428	1	ZDBF2	0.317599	9.4721e-58	0.051526	L5 IT
chr19	3359563	3469217	1	NFIC	-0.371924	9.54069e-58	-0.297244	L5 IT
chrX	14873069	14843407	2	FANCB	-0.816894	9.67111e-58	-0.0864632	L5 IT
chr17	10383132	10623886	1	MYHAS	0.233994	1.01712e-57	0.0481525	L5 IT
chr15	93089204	93035273	2	RGMA	0.229911	1.06738e-57	0.102732	L5 IT
chr2	233307816	233347055	1	SAG	-0.67316	1.08331e-57	-0.0942089	L5 IT
chr16	2969245	2973489	1	PAQR4	0.421853	1.08747e-57	0.15298	L5 IT
chr2	230961066	230907318	2	GPR55	0.387465	1.11317e-57	0.0869314	L5 IT
chr1	32964685	32936445	2	RNF19B	0.323969	1.24994e-57	0.110017	L5 IT
chr9	128275995	128255829	2	GOLGA2	0.34462	1.31431e-57	0.104524	L5 IT
chr16	11742878	11679080	2	TXNDC11	0.343971	1.41139e-57	0.102062	L5 IT
chr12	53324864	53307456	2	AAAS	-0.728529	1.43032e-57	-0.158155	L5 IT
chr13	71867192	71437966	2	DACH1	0.105522	1.43587e-57	0.0633676	L5 IT
chr2	264866	218136	2	SH3YL1	-0.702785	1.50183e-57	-0.126443	L5 IT
chr10	100735603	100829941	1	PAX2	0.274932	1.54751e-57	0.0729546	L5 IT
chr3	71289769	71305853	1	FOXP1-AS1	0.253379	1.57122e-57	0.0500591	L5 IT
chr2	74549026	74557554	1	DOK1	-0.917593	1.59305e-57	-0.116726	L5 IT
chr11	64590641	64602353	1	SLC22A12	0.465207	1.61508e-57	0.0768745	L5 IT
chr15	50182817	49858238	2	ATP8B4	-0.498174	1.63791e-57	-0.200668	L5 IT
chr11	59503576	59504511	1	OR4D11	0.406931	1.7774e-57	0.0425004	L5 IT
chr14	70641298	70608798	2	LOC101928075	0.640318	1.8925e-57	0.0648101	L5 IT
chr4	142847432	142023160	2	INPP4B	-0.481438	2.00563e-57	-0.490987	L5 IT
chr1	231040246	231018958	2	FAM89A	-0.906993	2.10186e-57	-0.0833429	L5 IT
chr18	21825785	21825698	2	MIR133A1	0.938375	2.1107e-57	0.123562	L5 IT
chr17	68259182	68493670	1	ARSG	0.201485	2.14939e-57	0.100251	L5 IT
chr13	106653916	106672163	1	LINC00443	0.262609	2.262e-57	0.0541697	L5 IT
chr20	20052514	20360702	1	CFAP61	0.178873	2.2719e-57	0.0845952	L5 IT
chr1	243851079	243488233	2	AKT3	0.182213	2.44408e-57	0.173336	L5 IT
chr19	45092962	45148077	1	PPP1R37	0.350375	2.47516e-57	0.127334	L5 IT
chr3	188178543	188180812	1	FLJ42393	-0.547201	2.47929e-57	-0.171746	L5 IT
chr3	10321178	10293131	2	SEC13	0.456627	2.74323e-57	0.0809389	L5 IT
chr7	28299321	28825894	1	CREB5	-0.391085	2.92919e-57	-0.382085	L5 IT
chr3	188688781	188688866	1	MIR28	-0.548008	3.01063e-57	-0.238485	L5 IT
chr4	705748	770640	1	PCGF3	0.301548	3.01776e-57	0.102568	L5 IT
chr9	32783499	32787399	1	TMEM215	-0.820059	3.03191e-57	-0.214541	L5 IT
chr4	156971394	156760454	2	PDGFC	0.129145	3.15872e-57	0.0768678	L5 IT
chr19	10119918	10115017	2	EIF3G	0.526708	3.20469e-57	0.108431	L5 IT
chr17	78278492	78261349	2	LINC01993	-0.495273	3.21151e-57	-0.151593	L5 IT
chr22	38084093	38078134	2	SLC16A8	0.521467	3.61163e-57	0.125147	L5 IT
chr17	58544368	58541587	2	C17orf47	-1.1084	3.63928e-57	-0.0854562	L5 IT
chr13	48578088	48576974	2	LINC00462	-0.751966	3.883e-57	-0.274461	L5 IT
chr6	962272	958324	2	LINC01622	0.359531	3.96812e-57	0.0994527	L5 IT
chr16	2463967	2464038	1	MIR6768	0.645981	4.05314e-57	0.182225	L5 IT
chr11	6926404	6984632	1	ZNF215	0.416335	4.08149e-57	0.0475924	L5 IT
chr1	54200073	54143392	2	CYB5RL	0.429839	4.1674e-57	0.0783356	L5 IT
chr2	202376936	202567751	1	BMPR2	0.223441	4.32981e-57	0.104502	L5 IT
chr19	46601074	46610793	1	CALM3	0.262234	4.64559e-57	0.172502	L5 IT
chr4	17781512	17629306	2	FAM184B	-0.541375	4.68036e-57	-0.157083	L5 IT
chr4	122621069	122612628	2	IL21	-0.739209	5.06718e-57	-0.113369	L5 IT
chr14	70483756	70468881	2	ADAM20P1	0.735048	5.17375e-57	0.0580573	L5 IT
chr3	65893816	65925297	1	MAGI1-AS1	0.300874	5.23548e-57	0.0545745	L5 IT
chr19	55485004	55487568	1	NAT14	0.654926	5.33199e-57	0.158431	L5 IT
chr18	58451068	58451176	1	MIR122	0.451731	5.64826e-57	0.165744	L5 IT
chr13	112754693	112745449	2	ATP11A-AS1	-0.692239	5.67483e-57	-0.181411	L5 IT
chr17	49361165	49476988	1	LOC102724596	-0.568646	6.47322e-57	-0.192136	L5 IT
chr7	55255635	55235965	2	ELDR	0.242779	6.86497e-57	0.0730145	L5 IT
chr4	305321	270675	2	ZNF732	0.439401	6.9504e-57	0.0607998	L5 IT
chr6	166168700	166157656	2	TBXT	0.281943	7.13592e-57	0.0495643	L5 IT
chr12	7109273	7093707	2	C1RL	0.523249	7.17333e-57	0.0629656	L5 IT
chr21	27722379	27751233	1	LINC00113	-0.66116	7.25435e-57	-0.104393	L5 IT
chr14	103928269	103912288	2	ATP5MPL	0.320552	7.47947e-57	0.0694448	L5 IT
chr17	76501790	76470891	2	RHBDF2	-0.930859	8.58845e-57	-0.232017	L5 IT
chr11	45885651	45906465	1	MAPK8IP1	0.356206	8.76369e-57	0.142982	L5 IT
chr1	206798870	206842981	1	IL19	0.362117	8.81919e-57	0.0526511	L5 IT
chr13	65966429	65966330	2	MIR548X2	0.427514	9.07475e-57	0.17276	L5 IT
chr6	110180004	110099819	2	WASF1	0.257991	9.59585e-57	0.0857997	L5 IT
chr14	54902852	54842008	2	GCH1	0.276209	9.72358e-57	0.05564	L5 IT
chr6	43645046	43672599	1	RSPH9	0.448725	9.81096e-57	0.0860961	L5 IT
chr1	159714589	159712289	2	CRP	0.349519	9.9192e-57	0.0901044	L5 IT
chr4	8438869	8493531	1	TRMT44	0.265076	1.04522e-56	0.0731008	L5 IT
chr1	244969705	245127164	1	EFCAB2	-0.466956	1.06212e-56	-0.175449	L5 IT
chr5	142325040	142310427	2	SPRY4	0.331647	1.06294e-56	0.0990242	L5 IT
chr19	45674928	45675024	1	MIR642A	-0.978868	1.11639e-56	-0.210742	L5 IT
chr8	24912073	24295814	2	LOC101929294	0.137395	1.12776e-56	0.0951408	L5 IT
chrX	46327645	46325924	2	LINC01186	0.294905	1.12776e-56	0.0635035	L5 IT
chr3	184335926	184346275	1	FAM131A	0.375742	1.13125e-56	0.154724	L5 IT
chr16	726936	733847	1	HAGHL	0.38582	1.19602e-56	0.182457	L5 IT
chr3	33277025	33403662	1	FBXL2	0.266047	1.20086e-56	0.0722992	L5 IT
chr17	30824776	30772363	2	CRLF3	0.270739	1.31352e-56	0.0923147	L5 IT
chr9	113444731	113597743	1	RGS3	-0.438233	1.39712e-56	-0.20622	L5 IT
chr20	63216234	63195429	2	YTHDF1	0.249128	1.40904e-56	0.0730362	L5 IT
chr13	41457559	41470882	1	RGCC	-0.539887	1.42494e-56	-0.198315	L5 IT
chr1	78649796	78664078	1	IFI44	-0.933224	1.46282e-56	-0.114976	L5 IT
chr1	111989155	111770662	2	KCND3	0.176912	1.47185e-56	0.117607	L5 IT
chr19	41844697	41837074	2	LYPD4	0.539084	1.67573e-56	0.0476409	L5 IT
chr17	15265326	15229777	2	PMP22	-0.66533	1.68397e-56	-0.159413	L5 IT
chr19	50649445	50659310	1	C19orf81	0.463928	1.69455e-56	0.135169	L5 IT
chr16	2475118	2520218	1	TBC1D24	0.260143	1.76442e-56	0.142856	L5 IT
chr9	109320964	109171975	2	EPB41L4B	0.217274	1.89054e-56	0.0767665	L5 IT
chr20	34698790	34560542	2	PIGU	-0.487427	1.90234e-56	-0.171596	L5 IT
chr3	50611520	50649297	1	MAPKAPK3	0.350828	1.91547e-56	0.125733	L5 IT
chr2	97664217	97703064	1	C2orf92	0.408601	1.91845e-56	0.104656	L5 IT
chr1	155951336	155951273	2	MIR6738	0.267064	1.93971e-56	0.220746	L5 IT
chr17	64780759	64780824	1	MIR6080	0.474727	2.07998e-56	0.240404	L5 IT
chr2	119223831	119265652	1	STEAP3	-0.640532	2.15218e-56	-0.127112	L5 IT
chr17	2303771	2059843	2	SMG6	-0.403887	2.34048e-56	-0.204702	L5 IT
chr20	3173592	3162617	2	LZTS3	0.398101	2.48754e-56	0.126975	L5 IT
chr17	62370218	62416476	1	EFCAB3	0.371856	2.48829e-56	0.0302847	L5 IT
chr5	178006405	178049087	1	FAM153C	0.530101	2.61318e-56	0.0363479	L5 IT
chr1	162412138	162395266	2	SH2D1B	0.297706	2.82215e-56	0.0431149	L5 IT
chr1	98046171	98046070	2	MIR137	0.478106	2.97848e-56	0.280202	L5 IT
chr7	139109719	139043520	2	ZC3HAV1	-0.756794	2.99829e-56	-0.106387	L5 IT
chr16	370527	367384	2	MRPL28	0.434231	3.00388e-56	0.140333	L5 IT
chr5	8457564	8333481	2	LINC02226	-0.61197	3.00949e-56	-0.142409	L5 IT
chr16	86721954	86720688	2	LINC02189	0.306186	3.13903e-56	0.0567053	L5 IT
chr17	39696797	39671122	2	PGAP3	0.524328	3.27644e-56	0.100082	L5 IT
chr4	10684865	10486395	2	CLNK	-0.586206	3.55384e-56	-0.178843	L5 IT
chr13	32031639	32025314	2	FRY-AS1	0.324301	3.73475e-56	0.0968257	L5 IT
chr19	4559808	4542593	2	SEMA6B	0.23464	3.85788e-56	0.0552825	L5 IT
chr14	64942905	64939152	2	GPX2	0.901364	4.12645e-56	0.117583	L5 IT
chr15	78949574	78921058	2	CTSH	0.317054	4.21712e-56	0.0810551	L5 IT
chr4	986895	958887	2	DGKQ	0.355666	4.24972e-56	0.107626	L5 IT
chr12	10436001	10412312	2	KLRC3	-1.34165	4.27688e-56	-0.0512144	L5 IT
chr2	201157823	201140278	2	CFLAR-AS1	-0.872812	4.34544e-56	-0.0835476	L5 IT
chr8	6622220	6622124	2	MIR8055	-0.857436	4.55398e-56	-0.174052	L5 IT
chr5	141364232	141512979	1	PCDHGA5	0.23025	4.62195e-56	0.0949512	L5 IT
chr5	16465792	16451519	2	ZNF622	0.526032	4.6669e-56	0.102974	L5 IT
chr22	43955421	44010531	1	SAMM50	0.417615	4.94579e-56	0.0782489	L5 IT
chr12	123457641	123473154	1	SNRNP35	0.467451	5.05161e-56	0.102121	L5 IT
chrX	87517749	87670050	1	KLHL4	0.164044	5.25413e-56	0.0366143	L5 IT
chr15	72231822	72199029	2	PKM	0.396467	5.39042e-56	0.125818	L5 IT
chr2	168913371	168834132	2	SPC25	0.35218	5.5992e-56	0.0632163	L5 IT
chr16	57404767	57416062	1	CCL17	0.411777	5.70397e-56	0.0953145	L5 IT
chr22	33108529	33116294	1	LINC01640	0.28918	5.73647e-56	0.0689864	L5 IT
chr1	51329654	51335324	1	TTC39A-AS1	0.655659	5.9762e-56	0.0977575	L5 IT
chr4	117406166	117691188	1	LINC01378	0.0542351	5.99897e-56	0.0263318	L5 IT
chr13	46052806	46113332	1	CPB2-AS1	-0.788737	6.2219e-56	-0.116125	L5 IT
chr4	155666711	155732349	1	GUCY1A1	0.193359	7.00427e-56	0.0498061	L5 IT
chr12	119178642	119221131	1	HSPB8	0.332712	7.11369e-56	0.0606019	L5 IT
chr14	62117357	62130962	1	LINC00643	0.534685	7.2963e-56	0.0917814	L5 IT
chr6	52577307	52583993	1	TRAM2-AS1	-0.61809	7.51071e-56	-0.177746	L5 IT
chr13	36370180	36301638	2	SPART	-0.567886	7.67356e-56	-0.137224	L5 IT
chr4	56907876	56935844	1	REST	-0.61826	7.8159e-56	-0.110496	L5 IT
chr16	54929189	54918863	2	CRNDE	-0.844334	7.90066e-56	-0.123135	L5 IT
chr20	62475970	62463497	2	GATA5	0.295353	7.97669e-56	0.0706732	L5 IT
chr6	143843344	143863812	1	LTV1	0.272694	8.73955e-56	0.0721383	L5 IT
chr2	63588609	63607197	1	MDH1	0.340351	9.25444e-56	0.101191	L5 IT
chr4	39366375	39287456	2	RFC1	-0.626803	9.30336e-56	-0.107861	L5 IT
chr20	23049741	23045633	2	THBD	-0.877025	1.32863e-55	-0.139316	L5 IT
chr22	42130906	42126499	2	CYP2D6	0.820364	1.35427e-55	0.0923614	L5 IT
chr11	19350724	20121598	1	NAV2	0.111185	1.36646e-55	0.232507	L5 IT
chr5	109883182	109884751	1	LINC01848	0.428708	1.42153e-55	0.147728	L5 IT
chr1	119659798	119744215	1	PHGDH	-0.65306	1.46371e-55	-0.157064	L5 IT
chr5	40909252	40982939	1	C7	0.143793	1.59739e-55	0.0255601	L5 IT
chr14	51989475	52010691	1	RTRAF	-0.544097	1.76224e-55	-0.0996964	L5 IT
chr11	125164609	125158461	2	PKNOX2-AS1	0.481329	1.86336e-55	0.154327	L5 IT
chr3	109602828	109602897	1	MIR4445	0.0683655	1.90909e-55	0.0339251	L5 IT
chr17	48430275	48133440	2	SKAP1	0.267433	1.92383e-55	0.0725298	L5 IT
chr1	107965144	107571160	2	VAV3	-0.53857	1.93755e-55	-0.262238	L5 IT
chr2	188384313	187712816	2	LINC01090	0.0702163	1.96229e-55	0.0702013	L5 IT
chr9	122120167	122120082	2	MIR4478	0.434923	2.115e-55	0.249545	L5 IT
chr11	10858259	10906802	1	ZBED5-AS1	0.268929	2.16407e-55	0.0837105	L5 IT
chr19	58347751	58355183	1	A1BG-AS1	0.48864	2.35041e-55	0.102139	L5 IT
chr19	51531856	51519525	2	SIGLEC6	0.613288	2.35677e-55	0.0654941	L5 IT
chr2	28782517	28850611	1	SPDYA	0.425232	2.48007e-55	0.0668336	L5 IT
chr3	168551854	168551949	1	MIR551B	-0.599708	2.60722e-55	-0.284967	L5 IT
chr9	2621834	2660053	1	VLDLR	-0.628159	2.61729e-55	-0.140036	L5 IT
chr1	29236516	29326813	1	PTPRU	0.275628	2.66277e-55	0.0786328	L5 IT
chr1	7784320	7845177	1	PER3	-0.554674	2.74704e-55	-0.102098	L5 IT
chr19	46661138	46647612	2	DACT3	-0.659409	2.87609e-55	-0.225571	L5 IT
chr12	10410146	10372353	2	KLRC4-KLRK1	-1.09492	2.9917e-55	-0.0762411	L5 IT
chr1	156369212	156385219	1	RHBG	-0.562388	3.0786e-55	-0.166406	L5 IT
chr14	28785787	28783491	2	LINC02282	0.417477	3.10396e-55	0.149515	L5 IT
chr1	232742715	232727254	2	LINC01744	0.331645	3.18393e-55	0.076051	L5 IT
chr11	63369789	63410294	1	SLC22A9	0.259552	3.38335e-55	0.0237329	L5 IT
chr22	43923739	43964488	1	PNPLA3	0.349082	3.52113e-55	0.0838378	L5 IT
chr11	44951306	44885903	2	TP53I11	0.286652	3.72116e-55	0.0994715	L5 IT
chr13	79406477	79311824	2	RBM26	0.279633	3.84157e-55	0.0901824	L5 IT
chr5	50665899	50846522	1	PARP8	0.162483	4.08701e-55	0.0800591	L5 IT
chr13	23180952	23325165	1	SGCG	0.1176	4.8286e-55	0.0278071	L5 IT
chr17	386254	212389	2	RPH3AL	0.232823	4.86878e-55	0.0888942	L5 IT
chr19	46918676	47005077	1	ARHGAP35	-0.468675	4.95013e-55	-0.2088	L5 IT
chr17	17681473	17811453	1	RAI1	0.180281	5.00438e-55	0.177452	L5 IT
chr5	97142872	97091867	2	LIX1	-0.745006	5.23976e-55	-0.140765	L5 IT
chr1	173050963	173039960	2	TNFSF18	0.248269	5.5855e-55	0.057869	L5 IT
chr11	125903221	125893485	2	PUS3	0.620876	6.2364e-55	0.10313	L5 IT
chr5	143812161	143820719	1	HMHB1	0.220143	7.00006e-55	0.0598386	L5 IT
chr3	130746829	130678935	2	PIK3R4	0.190753	7.38042e-55	0.0448447	L5 IT
chr14	95158010	95086228	2	DICER1	-0.535197	7.44425e-55	-0.161507	L5 IT
chr8	93916682	93915734	2	MIR378D2	0.296923	7.62638e-55	0.250507	L5 IT
chr11	46700818	46705912	1	ZNF408	-0.663874	7.99328e-55	-0.176782	L5 IT
chr3	171900740	171876352	2	TMEM212-AS1	0.415987	8.66438e-55	0.0580179	L5 IT
chr22	17774770	17734138	2	BID	0.356313	8.77132e-55	0.079647	L5 IT
chr9	135479079	135488893	1	PPP1R26	0.563009	8.82342e-55	0.107729	L5 IT
chr5	176034680	175917873	2	THOC3	0.704054	8.88287e-55	0.0125351	L5 IT
chr4	3576869	3590711	1	LINC00955	0.398013	9.12198e-55	0.0763906	L5 IT
chr12	57610180	57619379	1	ARHGEF25	0.449456	9.20449e-55	0.11848	L5 IT
chr19	31588196	31593781	1	THEG5	0.312479	9.26809e-55	0.0782292	L5 IT
chr1	19596979	19658056	1	MINOS1-NBL1	0.352274	9.37667e-55	0.0945266	L5 IT
chr2	26847747	26950351	1	DPYSL5	0.182674	9.51479e-55	0.0964495	L5 IT
chr1	229626047	229593111	2	TAF5L	-0.591353	9.6459e-55	-0.101004	L5 IT
chr10	71212570	71302864	1	UNC5B	-0.450057	9.7526e-55	-0.21652	L5 IT
chr1	244048939	244057476	1	ZBTB18	0.226686	9.91963e-55	0.1353	L5 IT
chr19	8390685	8374373	2	RAB11B-AS1	-0.680352	1.07749e-54	-0.169562	L5 IT
chr3	193593111	193402077	2	ATP13A4	-0.576253	1.11736e-54	-0.197166	L5 IT
chr17	79801683	79792132	2	CBX8	-0.522526	1.12771e-54	-0.227798	L5 IT
chr12	25959765	25939329	2	RASSF8-AS1	-0.615217	1.22249e-54	-0.121548	L5 IT
chr9	109013529	108942569	2	CTNNAL1	0.346626	1.22973e-54	0.0747588	L5 IT
chr6	170290703	170407065	1	FAM120B	-0.528629	1.26518e-54	-0.157971	L5 IT
chr11	43942505	43944338	1	C11orf96	0.32197	1.29218e-54	0.217091	L5 IT
chr19	18940322	18946831	1	HOMER3-AS1	-0.641579	1.43012e-54	-0.152004	L5 IT
chr3	122680618	122730840	1	PARP14	-0.800092	1.48745e-54	-0.0834609	L5 IT
chr1	54184041	54225464	1	MRPL37	0.476834	1.52025e-54	0.0805156	L5 IT
chr6	35148610	35118071	2	TCP11	-0.624109	1.56762e-54	-0.0815108	L5 IT
chr17	35578046	35726409	1	AP2B1	0.312647	1.63948e-54	0.0939952	L5 IT
chr3	46693704	46669189	2	ALS2CL	0.349664	1.69805e-54	0.0847476	L5 IT
chr8	6708209	6618475	2	MCPH1-AS1	-0.597819	1.73894e-54	-0.143092	L5 IT
chr8	66667596	66860472	1	C8orf44-SGK3	-0.403948	1.74452e-54	-0.20486	L5 IT
chr6	42452051	42224931	2	TRERF1	0.2018	1.77867e-54	0.104974	L5 IT
chr1	52553487	52408282	2	TUT4	0.282928	1.81506e-54	0.0828614	L5 IT
chr22	32474676	32498829	1	FBXO7	-0.582967	1.96363e-54	-0.112651	L5 IT
chr19	52981654	52956041	2	ZNF702P	0.462491	2.08696e-54	0.0576993	L5 IT
chr2	85418721	85437029	1	SH2D6	-0.468951	2.09795e-54	-0.245499	L5 IT
chr9	138216187	138252994	1	FAM157B	1.47198	2.10194e-54	0.0200709	L5 IT
chr7	127215127	127229921	1	LOC101928333	0.151248	2.14726e-54	0.0432542	L5 IT
chr2	120735623	120992653	1	GLI2	-0.449554	2.15092e-54	-0.292325	L5 IT
chr8	42697376	42737407	1	CHRNB3	0.296336	2.1871e-54	0.0682589	L5 IT
chr9	36572862	36677683	1	MELK	0.166809	2.28167e-54	0.0423849	L5 IT
chr16	89680737	89696364	1	CDK10	0.440196	2.29061e-54	0.0912548	L5 IT
chr1	33350352	33363245	1	LOC101929464	-0.467892	2.31167e-54	-0.234232	L5 IT
chr16	73059698	72782885	2	ZFHX3	-0.544895	2.3753e-54	-0.299155	L5 IT
chr6	119349761	119177209	2	MAN1A1	0.13874	2.50768e-54	0.0711451	L5 IT
chr12	45729665	45908040	1	ARID2	-0.419133	2.53839e-54	-0.158294	L5 IT
chr20	41317672	41178448	2	ZHX3	-0.457481	2.56017e-54	-0.227273	L5 IT
chr18	9708165	9862551	1	RAB31	-0.520517	2.56584e-54	-0.217768	L5 IT
chr8	1622417	1565509	2	DLGAP2-AS1	0.180323	2.60701e-54	0.033498	L5 IT
chr21	42951014	42950928	2	MIR5692B	0.495896	2.69591e-54	0.146847	L5 IT
chr17	15563595	15502264	2	TVP23C	-0.697157	2.70062e-54	-0.066712	L5 IT
chr9	110337884	110303521	2	TXNDC8	0.222411	2.86628e-54	0.0262382	L5 IT
chr4	102431258	102251041	2	SLC39A8	0.137763	2.8752e-54	0.0531939	L5 IT
chr9	114505450	114402080	2	WHRN	0.241504	3.03696e-54	0.0992992	L5 IT
chr15	63189469	63267782	1	RAB8B	-0.562106	3.10925e-54	-0.12735	L5 IT
chr11	66345125	66337333	2	BRMS1	0.421998	3.19424e-54	0.157873	L5 IT
chr10	89414557	89213569	2	LIPA	0.13787	3.20337e-54	0.116254	L5 IT
chr14	70641204	70581257	2	MED6	0.445044	3.23365e-54	0.0747537	L5 IT
chr19	36304621	36312668	1	LOC100134317	0.573176	3.2393e-54	0.0285413	L5 IT
chr3	121749767	121663199	2	GOLGB1	0.327451	3.43284e-54	0.0762436	L5 IT
chr18	11148762	10666483	2	PIEZO2	-0.509373	3.47447e-54	-0.288225	L5 IT
chr3	128051641	128071683	1	SEC61A1	0.318221	3.59886e-54	0.0749533	L5 IT
chr1	203494143	203508864	1	OPTC	0.241142	3.99074e-54	0.0745055	L5 IT
chr20	59958427	60034011	1	CDH26	-0.623984	3.99558e-54	-0.0973952	L5 IT
chr14	20768427	20770948	1	EDDM3B	-1.16501	4.16012e-54	-0.0946033	L5 IT
chr11	78188812	78214711	1	USP35	0.397686	4.22533e-54	0.113313	L5 IT
chr1	61725423	61681046	2	TM2D1	0.286218	4.43374e-54	0.0508247	L5 IT
chr10	28846408	28881898	1	C10orf126	-0.644528	4.50198e-54	-0.0954096	L5 IT
chr11	59477373	59478396	1	OR4D10	0.491636	4.54727e-54	0.0636433	L5 IT
chr3	8611924	7954639	2	LMCD1-AS1	-0.385636	4.61024e-54	-0.362972	L5 IT
chr7	155297776	155310235	1	INSIG1	-0.478083	5.05969e-54	-0.214631	L5 IT
chr8	106270144	106752694	1	OXR1	0.123814	5.07166e-54	0.137425	L5 IT
chr9	89639814	89719759	1	UNQ6494	-0.478477	5.10693e-54	-0.136021	L5 IT
chr4	184625030	184584093	2	LINC02365	-0.567866	5.13598e-54	-0.0797642	L5 IT
chr18	8705661	8832778	1	MTCL1	0.206382	5.5934e-54	0.104111	L5 IT
chr11	66744451	66843328	1	C11orf80	0.331023	5.94123e-54	0.0928192	L5 IT
chr11	7677222	7665100	2	CYB5R2	-0.874557	6.13137e-54	-0.123926	L5 IT
chr3	119294373	119420714	1	ARHGAP31	-0.610367	6.15489e-54	-0.140137	L5 IT
chr4	2934859	2930561	2	MFSD10	0.44118	6.34791e-54	0.164259	L5 IT
chr19	16324817	16327874	1	KLF2	0.189496	6.55831e-54	0.10433	L5 IT
chr6	99350062	99271169	2	FAXC	0.229313	6.70846e-54	0.0786533	L5 IT
chr19	19063999	19112888	1	SLC25A42	0.286311	6.98999e-54	0.0934014	L5 IT
chr5	24840583	24835280	2	LINC02239	0.128264	7.05417e-54	0.0341238	L5 IT
chrX	138711452	138716617	1	FGF13-AS1	0.395964	7.90744e-54	0.0923533	L5 IT
chr11	60913874	60923443	1	TMEM109	0.447659	8.23334e-54	0.125378	L5 IT
chr17	7219702	7189890	2	DLG4	0.324961	8.50315e-54	0.145462	L5 IT
chr5	141360042	141512979	1	PCDHGB2	0.223491	9.0802e-54	0.0924776	L5 IT
chr2	222656337	222570536	2	FARSB	0.285551	9.15403e-54	0.064842	L5 IT
chrX	24650073	24658237	1	PCYT1B-AS1	-0.776661	9.39279e-54	-0.072391	L5 IT
chr5	172834275	172952685	1	ERGIC1	0.198413	9.77069e-54	0.119821	L5 IT
chr6	32153083	32148359	2	PRRT1	0.43677	9.90437e-54	0.160536	L5 IT
chr1	211326615	211374946	1	TRAF5	0.392041	9.94833e-54	0.063953	L5 IT
chr12	54830519	54858393	1	MUCL1	0.326468	1.04331e-53	0.0510798	L5 IT
chr17	68457513	68420948	2	WIPI1	0.354577	1.04367e-53	0.0906204	L5 IT
chr16	73092349	73093774	1	HCCAT5	-1.02806	1.09922e-53	-0.190418	L5 IT
chr2	238231677	238224552	2	LINC02610	-0.555295	1.1102e-53	-0.118197	L5 IT
chr5	1225355	1246189	1	SLC6A18	0.410551	1.11035e-53	0.0551999	L5 IT
chr21	8208473	8987178	1	MIR3648-1	-1.50961	1.11847e-53	-0.0236783	L5 IT
chr3	32570874	32525971	2	DYNC1LI1	0.269432	1.21387e-53	0.0816911	L5 IT
chr2	202117058	202113626	2	KIAA2012-AS1	0.304768	1.21669e-53	0.0640277	L5 IT
chr2	108786757	108885477	1	CCDC138	0.341897	1.23763e-53	0.0599084	L5 IT
chr2	127535802	127637729	1	MYO7B	-0.613695	1.28108e-53	-0.113246	L5 IT
chr5	177400636	177400107	2	PFN3	0.624557	1.29421e-53	0.153276	L5 IT
chr14	99971449	100144236	1	EVL	0.204284	1.29447e-53	0.123606	L5 IT
chr20	1947246	2007517	1	PDYN-AS1	0.342576	1.30868e-53	0.0612352	L5 IT
chr7	158856578	158956747	1	WDR60	0.269779	1.3091e-53	0.0807052	L5 IT
chr22	38468062	38483447	1	KDELR3	0.493317	1.35856e-53	0.0770038	L5 IT
chr2	135047468	134964491	2	MAP3K19	0.312851	1.3998e-53	0.0608708	L5 IT
chr9	34691277	34689567	2	CCL19	0.483492	1.41007e-53	0.118892	L5 IT
chr7	134744252	134970728	1	CALD1	0.206285	1.4565e-53	0.0979854	L5 IT
chr5	177996242	177992235	2	PROP1	0.577137	1.48254e-53	0.066618	L5 IT
chr7	147378121	147378017	2	MIR548F4	-0.683138	1.58012e-53	-0.252421	L5 IT
chrX	153830565	153802166	2	PDZD4	0.492468	1.5862e-53	0.0818138	L5 IT
chr7	124033023	124030916	2	TMEM229A	-0.593365	1.5886e-53	-0.283086	L5 IT
chr3	14124940	14148048	1	TMEM43	0.399751	1.59032e-53	0.114499	L5 IT
chr9	32526324	32455705	2	DDX58	-0.682572	1.64339e-53	-0.0786377	L5 IT
chr17	28926275	28944749	1	LOC101927018	-1.02632	1.76618e-53	-0.0874999	L5 IT
chr6	28923989	28903002	2	TRIM27	0.285717	1.85357e-53	0.0837105	L5 IT
chr19	1383527	1395589	1	NDUFS7	-0.545068	1.87479e-53	-0.292276	L5 IT
chr14	105398579	105470729	1	MTA1	0.275693	1.91235e-53	0.118695	L5 IT
chr3	194250153	194203016	2	LINC02036	-0.670696	1.96796e-53	-0.0974025	L5 IT
chr19	57819719	57865112	1	ZNF587	0.432029	2.09505e-53	0.0862435	L5 IT
chr7	73667825	73672112	1	VPS37D	0.439873	2.17559e-53	0.131104	L5 IT
chrX	139924237	139924126	2	MIR505	-1.03801	2.46392e-53	-0.162077	L5 IT
chr17	42980565	42993690	1	RUNDC1	0.509941	2.57226e-53	0.078383	L5 IT
chr11	46846308	46743048	2	CKAP5	0.329154	2.5916e-53	0.0893946	L5 IT
chr8	9189011	9202854	1	LOC101929128	-0.704894	2.76518e-53	-0.0869797	L5 IT
chr13	85363601	85544570	1	LINC00351	-0.632836	2.87797e-53	-0.173267	L5 IT
chr17	60526219	60443149	2	APPBP2	-0.552101	2.91078e-53	-0.12258	L5 IT
chr10	101354033	101557321	1	BTRC	0.185463	2.93439e-53	0.0963906	L5 IT
chr1	115976498	116070054	1	SLC22A15	-0.674775	3.04363e-53	-0.186209	L5 IT
chr14	95533503	95544724	1	GLRX5	-0.448819	3.13767e-53	-0.158556	L5 IT
chr12	48957551	48903503	2	ARF3	0.338395	3.16032e-53	0.0884053	L5 IT
chr11	90869202	90869121	2	MIR1261	0.223969	3.19046e-53	0.0902179	L5 IT
chr2	233775679	233833423	1	MROH2A	0.415516	3.5847e-53	0.0441737	L5 IT
chr11	45771432	45772358	1	DKFZp779M0652	0.459369	3.70225e-53	0.152066	L5 IT
chr11	31812391	32105755	1	RCN1	-0.524621	3.745e-53	-0.23561	L5 IT
chr11	77128264	77215239	1	MYO7A	0.260614	3.88021e-53	0.0857105	L5 IT
chr14	28765277	28729083	2	FOXG1-AS1	0.298929	3.88397e-53	0.109964	L5 IT
chr8	56993844	56957933	2	IMPAD1	0.197619	3.9493e-53	0.0666451	L5 IT
chr18	63752935	63805376	1	SERPINB7	0.148038	3.96501e-53	0.022428	L5 IT
chrX	53434373	53431258	2	HSD17B10	0.449866	3.98923e-53	0.100662	L5 IT
chr5	43040345	43039081	2	ANXA2R	-0.963554	4.05566e-53	-0.191602	L5 IT
chr7	44198170	44144271	2	GCK	0.305803	4.12145e-53	0.0696695	L5 IT
chr6	34155622	34018645	2	GRM4	0.242532	4.3262e-53	0.0914284	L5 IT
chr3	186825521	186810880	2	LINC02043	0.478987	4.51681e-53	0.0926709	L5 IT
chr11	14643635	14493783	2	PSMA1	0.204198	4.9163e-53	0.0750021	L5 IT
chr4	112285903	112274542	2	TIFA	0.514181	5.24268e-53	0.0660039	L5 IT
chr11	64745456	64726911	2	RASGRP2	0.447891	5.26061e-53	0.100867	L5 IT
chr18	55664787	55222331	2	TCF4	0.13608	5.28361e-53	0.209014	L5 IT
chr19	44846175	44889228	1	NECTIN2	-0.629744	5.29571e-53	-0.10766	L5 IT
chr2	121285207	121216587	2	TFCP2L1	-0.61018	5.30925e-53	-0.130988	L5 IT
chr18	57630302	57738044	1	LOC100505549	0.314599	5.43552e-53	0.0818802	L5 IT
chr12	132956304	132822187	2	CHFR	0.259414	5.76084e-53	0.117708	L5 IT
chr8	33567125	33547755	2	RNF122	-0.709123	5.87967e-53	-0.158222	L5 IT
chr1	10032832	10181239	1	UBE4B	-0.509819	5.98801e-53	-0.205638	L5 IT
chr19	40444705	40440844	2	SERTAD3	-0.572128	6.52507e-53	-0.213262	L5 IT
chr21	17792523	17763315	2	C21orf91-OT1	-0.601051	6.71574e-53	-0.0734496	L5 IT
chr8	11330888	11332208	1	SLC35G5	0.423994	6.99342e-53	0.068287	L5 IT
chr6	46170971	46159187	2	ENPP5	0.390069	7.17249e-53	0.0829251	L5 IT
chr8	118621995	118189459	2	SAMD12	0.103253	8.31927e-53	0.0909051	L5 IT
chr19	14529770	14514770	2	DNAJB1	-0.502033	8.42203e-53	-0.214721	L5 IT
chr1	230057990	230282124	1	GALNT2	-0.332714	8.44276e-53	-0.215141	L5 IT
chr2	17877847	18361616	1	KCNS3	-0.475042	9.15827e-53	-0.298017	L5 IT
chr1	85578363	85318481	2	DDAH1	0.128584	9.242e-53	0.0728559	L5 IT
chr19	10403538	10403458	2	MIR1181	0.4695	9.26312e-53	0.23414	L5 IT
chr20	38304123	38337505	1	BPI	-0.794454	9.26343e-53	-0.0776002	L5 IT
chr12	67929235	67970017	1	LINC01479	0.099046	9.39373e-53	0.0179837	L5 IT
chr19	12881468	12875211	2	DNASE2	0.430092	1.06368e-52	0.114375	L5 IT
chr1	186461122	186443566	2	PDC	0.401179	1.09818e-52	0.0625857	L5 IT
chr1	177171497	177282422	1	BRINP2	0.203804	1.10313e-52	0.113262	L5 IT
chr17	70053429	70135608	1	KCNJ16	-0.66517	1.1033e-52	-0.0853993	L5 IT
chr10	11742366	11764070	1	ECHDC3	0.237845	1.14006e-52	0.0689095	L5 IT
chr21	17901263	18267373	1	CHODL	-0.592049	1.23306e-52	-0.21869	L5 IT
chr11	61429220	61485822	1	SDHAF2	0.298491	1.27607e-52	0.0871992	L5 IT
chr12	52849092	52837804	2	KRT78	0.401027	1.28515e-52	0.0584194	L5 IT
chr15	73369264	73319859	2	HCN4	0.292988	1.33784e-52	0.0652337	L5 IT
chr5	163503114	163519336	1	MAT2B	0.155571	1.3559e-52	0.0509312	L5 IT
chr2	38515740	38406728	2	LINC02613	0.188605	1.40054e-52	0.0606992	L5 IT
chr13	61427849	61409685	2	PCDH20	0.409415	1.55874e-52	0.0830366	L5 IT
chr11	126940746	126945090	1	KIRREL3-AS2	0.24838	1.60365e-52	0.124833	L5 IT
chr2	168582943	168583018	1	MIR4774	0.239874	1.60429e-52	0.102155	L5 IT
chr16	81611348	81611408	1	MIR6504	0.196979	1.60569e-52	0.217426	L5 IT
chr7	43582758	43626786	1	STK17A	0.217416	1.81948e-52	0.0561546	L5 IT
chr7	134549136	134579875	1	AKR1B15	-0.724364	1.83632e-52	-0.074325	L5 IT
chr1	232950605	232983882	1	NTPCR	0.200222	1.9062e-52	0.0438756	L5 IT
chr17	5420160	5361814	2	NUP88	0.344975	1.90887e-52	0.0836796	L5 IT
chr9	131740074	131576770	2	RAPGEF1	0.059299	1.94833e-52	0.0377213	L5 IT
chr9	33167356	33104082	2	B4GALT1	-0.687091	1.99506e-52	-0.153817	L5 IT
chr3	36739861	36712422	2	DCLK3	0.169275	2.0249e-52	0.0412217	L5 IT
chr19	48255675	48258199	1	CARD8-AS1	-0.838474	2.09188e-52	-0.128511	L5 IT
chr7	57139864	57119614	2	ZNF479	-1.12337	2.20139e-52	-0.0826353	L5 IT
chr17	38914979	38915042	1	MIR6779	0.825593	2.25753e-52	0.130425	L5 IT
chr6	149964007	149973710	1	ULBP1	0.546544	2.30741e-52	0.0971801	L5 IT
chr20	50190734	50192689	1	CEBPB	0.381102	2.43415e-52	0.206414	L5 IT
chr1	186435161	186470291	1	LOC102724919	0.460532	2.4765e-52	0.053533	L5 IT
chr19	14529543	14532528	1	MIR639	-0.546385	2.77146e-52	-0.282829	L5 IT
chr16	566996	569495	1	NHLRC4	0.424485	2.77729e-52	0.146377	L5 IT
chr3	180602130	180617828	1	TTC14	0.322144	2.8224e-52	0.0665123	L5 IT
chr9	92293756	92210207	2	IARS	0.338862	3.02442e-52	0.0719026	L5 IT
chr9	9799423	9803784	1	LOC105375972	0.208145	3.09955e-52	0.0680247	L5 IT
chr15	41230743	41182725	2	EXD1	0.383111	3.16558e-52	0.0834191	L5 IT
chr11	74720337	74720268	2	MIR4696	-0.971356	3.28565e-52	-0.167741	L5 IT
chr11	69294138	69341682	1	MYEOV	-0.642778	3.35917e-52	-0.13331	L5 IT
chr17	74213342	74209980	2	MGC16275	-0.682522	3.40771e-52	-0.325598	L5 IT
chr16	47461123	47701523	1	PHKB	0.184511	3.48171e-52	0.0680993	L5 IT
chr2	236507542	236324147	2	IQCA1	0.220124	3.54379e-52	0.071593	L5 IT
chr3	150238519	150240209	1	LINC01213	0.159985	3.638e-52	0.0667921	L5 IT
chr9	75088217	75060573	2	NMRK1	0.30486	4.6187e-52	0.0926402	L5 IT
chr17	17496395	17494437	2	RASD1	0.437777	4.96443e-52	0.181221	L5 IT
chr6	86937306	87016683	1	HTR1E	0.190758	5.01098e-52	0.0486414	L5 IT
chr14	104579684	104590515	1	C14orf180	0.262149	5.40517e-52	0.0849638	L5 IT
chr10	117197489	117210299	1	KCNK18	0.503604	5.42576e-52	0.0903229	L5 IT
chr1	145996600	145992435	2	TXNIP	-0.636228	5.58706e-52	-0.2004	L5 IT
chr6	3157526	3153669	2	TUBB2A	0.43549	5.64042e-52	0.183421	L5 IT
chr19	43596135	43584369	2	IRGQ	0.442048	5.67988e-52	0.119429	L5 IT
chr3	196969060	196946343	2	PIGZ	0.470415	5.70556e-52	0.0858882	L5 IT
chr20	47988744	47980488	2	LINC01522	0.345402	5.9779e-52	0.0472081	L5 IT
chr19	51181966	51152923	2	LOC101928517	0.466087	6.05647e-52	0.0443614	L5 IT
chr15	51341629	51408013	1	GLDN	-0.534448	6.06059e-52	-0.152109	L5 IT
chr13	52159861	52132639	2	NEK3	-0.838035	6.09133e-52	-0.0776209	L5 IT
chr3	116709235	116717321	1	TUSC7	0.288592	6.11454e-52	0.0906584	L5 IT
chr7	816615	874920	1	SUN1	0.303562	6.25736e-52	0.110745	L5 IT
chr13	60012751	60044357	1	DIAPH3-AS1	-0.871731	7.09818e-52	-0.0765971	L5 IT
chr6	27473118	27450743	2	ZNF184	0.299704	8.10297e-52	0.0987646	L5 IT
chr5	135579279	135570679	2	CXCL14	-0.859554	8.1069e-52	-0.16274	L5 IT
chr2	27891098	27781364	2	RBKS	0.281495	8.18753e-52	0.0765725	L5 IT
chr1	32292086	32333635	1	HDAC1	-0.682029	8.61704e-52	-0.0860523	L5 IT
chr16	66427297	66493529	1	BEAN1	0.296733	8.75681e-52	0.0659233	L5 IT
chr19	17719242	17734516	1	MAP1S	0.426132	8.8308e-52	0.107892	L5 IT
chr14	67816590	67727374	2	ZFYVE26	0.399106	9.44983e-52	0.0925962	L5 IT
chr19	51311848	51330354	1	IGLON5	0.500545	9.62319e-52	0.0724781	L5 IT
chr9	124862130	124877733	1	ARPC5L	0.409177	9.66064e-52	0.142099	L5 IT
chr16	47144323	47162747	1	ITFG1-AS1	0.48715	1.05028e-51	0.0904688	L5 IT
chr17	40309192	40357643	1	RARA	0.252389	1.11848e-51	0.118711	L5 IT
chr15	29269829	29268149	2	NSMCE3	0.216236	1.14202e-51	0.0819051	L5 IT
chr6	158536436	158635428	1	TMEM181	0.311733	1.21791e-51	0.0990109	L5 IT
chr9	136658856	136672678	1	EGFL7	0.33251	1.24895e-51	0.0707139	L5 IT
chr19	14517085	14565980	1	TECR	-0.454776	1.28569e-51	-0.234326	L5 IT
chr2	114442299	115845752	1	DPP10	-0.00735771	1.30439e-51	-0.0140296	L5 IT
chr2	170408564	170332085	2	MYO3B-AS1	-0.504297	1.5373e-51	-0.0759679	L5 IT
chr17	77088749	77217101	1	SEC14L1	-0.3624	1.554e-51	-0.200138	L5 IT
chr6	81814157	81813286	2	LINC01526	-0.731727	1.57207e-51	-0.237084	L5 IT
chr2	190880827	190965552	1	GLS	0.233598	1.58335e-51	0.0855607	L5 IT
chr4	38664196	38701042	1	KLF3	-0.435794	1.58628e-51	-0.154977	L5 IT
chr14	50944736	50857891	2	PYGL	0.25719	1.69682e-51	0.0800139	L5 IT
chrX	140709767	140772679	1	LINC00632	0.310671	1.82624e-51	0.0758019	L5 IT
chr7	23105758	23177914	1	KLHL7	0.252509	1.95941e-51	0.0687362	L5 IT
chr1	155990073	155946851	2	ARHGEF2	0.213056	1.97065e-51	0.109364	L5 IT
chr20	62427533	62410237	2	RBBP8NL	0.477036	1.99469e-51	0.0888179	L5 IT
chr1	15736405	15741396	1	SLC25A34	0.620178	2.03912e-51	0.0891598	L5 IT
chr21	17885608	17835016	2	CHODL-AS1	-0.816652	2.04033e-51	-0.100127	L5 IT
chr5	95620078	95622142	1	GPR150	0.588599	2.04118e-51	0.163799	L5 IT
chr19	39342396	39385710	1	SAMD4B	-0.568889	2.0742e-51	-0.157728	L5 IT
chr12	57633355	57623410	2	B4GALNT1	0.498681	2.09218e-51	0.113197	L5 IT
chr12	38907430	38646822	2	CPNE8	0.107904	2.13372e-51	0.0529852	L5 IT
chr12	101696947	101744140	1	CHPT1	0.364463	2.17168e-51	0.0845911	L5 IT
chr5	141355025	141512979	1	PCDHGA4	0.213673	2.17278e-51	0.0889746	L5 IT
chr11	93850531	93818232	2	VSTM5	0.313588	2.228e-51	0.0634438	L5 IT
chr1	99004276	99148852	1	LOC100129620	0.134806	2.5337e-51	0.0422709	L5 IT
chr18	66604138	66501083	2	CDH19	-0.711235	2.65278e-51	-0.163804	L5 IT
chr11	27515047	27514970	2	MIR8087	0.205955	2.69511e-51	0.0601728	L5 IT
chr10	79512601	79516440	1	EIF5AL1	-0.581861	2.92067e-51	-0.0690934	L5 IT
chr7	120273668	120750331	1	KCND2	-0.433267	2.93019e-51	-0.340745	L5 IT
chr2	203706475	203738912	1	CD28	0.176811	3.05657e-51	0.045991	L5 IT
chr2	98346155	98398601	1	CNGA3	0.301397	3.06821e-51	0.0559873	L5 IT
chr10	90857698	90740823	2	HTR7	0.254957	3.44674e-51	0.0615757	L5 IT
chr3	15427355	15442613	1	EAF1	0.641444	3.44692e-51	0.075856	L5 IT
chr8	41660525	41660414	2	MIR486-1	0.160312	3.81495e-51	0.0867556	L5 IT
chr17	74326210	74355820	1	KIF19	-0.86473	3.82534e-51	-0.121508	L5 IT
chr11	5645789	5248274	2	HBG2	0.0666136	3.98968e-51	0.033273	L5 IT
chr9	4792869	4861075	1	RCL1	-0.440487	4.02378e-51	-0.0982135	L5 IT
chr12	111841978	111902238	1	MAPKAPK5	0.366401	4.05699e-51	0.0893983	L5 IT
chr1	211639695	211654581	1	LINC01693	0.246014	4.15641e-51	0.0463214	L5 IT
chr3	161426427	161448242	1	LINC02067	0.316111	4.34495e-51	0.0575121	L5 IT
chr1	167518610	167430640	2	CD247	0.329427	4.50659e-51	0.0910068	L5 IT
chr4	7103380	7094571	2	LINC02447	0.280866	4.61909e-51	0.0989471	L5 IT
chr9	6215786	6257983	1	IL33	-0.727344	4.68615e-51	-0.0910337	L5 IT
chr6	17600355	17611719	1	FAM8A1	0.366127	5.95205e-51	0.0899043	L5 IT
chr16	2090284	2090195	2	MIR1225	0.492449	6.0804e-51	0.143815	L5 IT
chr19	43612107	43614487	1	SRRM5	0.733985	6.3252e-51	0.0914317	L5 IT
chr14	22829820	22773222	2	SLC7A7	-0.778649	6.80689e-51	-0.11935	L5 IT
chr13	53151808	53146539	2	LINC01065	-0.559898	6.8506e-51	-0.182791	L5 IT
chr4	121870497	121824440	2	BBS7	0.360762	6.97846e-51	0.090178	L5 IT
chr2	218002995	217799789	2	TNS1	-0.361977	7.00279e-51	-0.226266	L5 IT
chr17	50129882	50110040	2	SAMD14	0.427024	7.35699e-51	0.0960663	L5 IT
chr11	27634627	27617626	2	LINC00678	0.185981	7.44636e-51	0.037341	L5 IT
chr19	3573851	3538261	2	MFSD12	-0.606695	7.79997e-51	-0.227273	L5 IT
chr8	15417215	15766649	1	TUSC3	0.0420993	8.19426e-51	0.0220525	L5 IT
chr3	10285754	10293449	1	GHRLOS	0.638834	8.20435e-51	0.0799836	L5 IT
chrX	47370583	47414305	1	ZNF157	0.332121	8.20449e-51	0.0535371	L5 IT
chr18	59697380	59430940	2	CCBE1	0.174496	8.85438e-51	0.0900538	L5 IT
chr8	29748309	29798492	1	LINC02099	0.24147	8.9627e-51	0.0429466	L5 IT
chr6	149217926	149411613	1	TAB2	-0.443396	9.14539e-51	-0.193215	L5 IT
chr2	112764677	112736607	2	CKAP2L	0.183476	9.47397e-51	0.0416465	L5 IT
chr14	20435642	20428811	2	KLHL33	-1.05597	9.91743e-51	-0.11069	L5 IT
chr15	62343029	62343138	1	MIR6085	0.274587	1.02431e-50	0.101515	L5 IT
chr17	10198551	9910609	2	GAS7	0.15721	1.08099e-50	0.155599	L5 IT
chr6	38715341	39030529	1	DNAH8	0.158231	1.11419e-50	0.0424605	L5 IT
chr15	82647770	82692820	1	CPEB1-AS1	0.345396	1.12944e-50	0.0767519	L5 IT
chr5	56481946	56457795	2	LINC01948	-0.688517	1.13087e-50	-0.153348	L5 IT
chr21	13546033	13558461	1	LINC01674	-1.17047	1.14938e-50	-0.0446517	L5 IT
chr3	43106076	43079232	2	POMGNT2	0.264682	1.15064e-50	0.0653968	L5 IT
chr20	46118272	46129863	1	CD40	0.381019	1.1886e-50	0.0844802	L5 IT
chr5	71446342	71351855	2	LINC02197	0.494815	1.26037e-50	0.0390738	L5 IT
chr14	22598237	22613215	1	ABHD4	-0.65747	1.26624e-50	-0.0819502	L5 IT
chr10	72217134	72096032	2	ASCC1	-0.484874	1.3231e-50	-0.117375	L5 IT
chr9	114394405	114334156	2	AKNA	-0.564807	1.33921e-50	-0.168401	L5 IT
chr6	96897881	96889313	2	NDUFAF4	0.219778	1.34351e-50	0.0676758	L5 IT
chr2	57907651	58159920	1	VRK2	-0.582482	1.47034e-50	-0.22044	L5 IT
chr19	40348456	40380439	1	PLD3	0.356893	1.47934e-50	0.0955984	L5 IT
chr9	137115177	137110542	2	DPP7	0.350582	1.4898e-50	0.147815	L5 IT
chr9	110668771	110801620	1	MUSK	-0.573624	1.53163e-50	-0.114621	L5 IT
chr20	1113263	1189415	1	PSMF1	0.310281	1.55915e-50	0.0720967	L5 IT
chr1	919692	916870	2	LINC02593	0.43993	1.58377e-50	0.145604	L5 IT
chr11	77034398	77041973	1	B3GNT6	0.412295	1.61788e-50	0.0709322	L5 IT
chr16	67163385	67169945	1	HSF4	0.398373	1.64663e-50	0.160746	L5 IT
chr8	41271143	41271048	2	MIR548AO	-0.789114	1.71667e-50	-0.196586	L5 IT
chr19	45497061	45485289	2	RTN2	0.39756	1.74774e-50	0.114145	L5 IT
chr20	21703585	21610787	2	LINC01726	-0.718274	1.74912e-50	-0.0851572	L5 IT
chr5	58460260	58453982	2	PLK2	0.247471	1.86986e-50	0.116136	L5 IT
chr7	15562015	15200318	2	AGMO	-0.575846	1.92815e-50	-0.279753	L5 IT
chr8	127795962	127796028	1	MIR1204	0.348458	1.9482e-50	0.180967	L5 IT
chr20	17968980	17941597	2	SNX5	-0.445645	2.0272e-50	-0.147556	L5 IT
chr6	40346151	40344344	2	LINC00951	0.397885	2.16287e-50	0.0865335	L5 IT
chr17	34580749	34639318	1	TMEM132E	0.22833	2.21459e-50	0.0768044	L5 IT
chr17	76586956	76563710	2	ST6GALNAC2	-0.653779	2.23487e-50	-0.0840723	L5 IT
chr12	89708831	89588049	2	ATP2B1	0.20518	2.2407e-50	0.104895	L5 IT
chr1	10449719	10451902	1	CORT	0.709154	2.27721e-50	0.108622	L5 IT
chr2	194344269	194419645	1	LINC01821	0.162553	2.28971e-50	0.030582	L5 IT
chr13	110463287	110456396	2	COL4A2-AS2	0.218515	2.30811e-50	0.0820114	L5 IT
chr11	75335186	75335092	2	MIR326	0.221501	2.32187e-50	0.123898	L5 IT
chr5	88666939	88666853	2	MIR9-2	0.215885	2.41534e-50	0.288433	L5 IT
chr1	241532134	241595642	1	KMO	0.335734	2.43347e-50	0.0476332	L5 IT
chr4	6716055	6717671	1	BLOC1S4	-0.53356	2.45764e-50	-0.238992	L5 IT
chr6	99124609	99124696	1	MIR548AI	0.137917	2.48952e-50	0.0691558	L5 IT
chr12	21757857	21635342	2	LDHB	0.268544	2.55617e-50	0.0770052	L5 IT
chr17	44846353	44850480	1	HIGD1B	0.839732	2.58487e-50	0.0792292	L5 IT
chr19	46471563	46466491	2	PNMA8A	0.378119	2.59238e-50	0.142247	L5 IT
chr6	42155406	42180056	1	GUCA1A	0.497959	2.68433e-50	0.0553537	L5 IT
chr9	125745740	125743754	2	LOC51145	-0.658101	2.71185e-50	-0.252004	L5 IT
chr16	34160036	34158585	2	LINC00273	-1.3148	2.85463e-50	-0.107971	L5 IT
chr13	24764152	24879921	1	RNF17	0.104238	2.95721e-50	0.0169248	L5 IT
chr3	42852425	42757177	2	HIGD1A	-0.454755	2.96413e-50	-0.117113	L5 IT
chr17	37406874	37479730	1	TADA2A	0.300657	3.06498e-50	0.0679982	L5 IT
chr20	45206997	45209772	1	SEMG1	0.675296	3.245e-50	0.0593258	L5 IT
chr9	136712570	136724050	1	DIPK1B	0.360792	3.28992e-50	0.0926859	L5 IT
chr9	21440454	21441316	1	IFNA1	-1.03124	3.41479e-50	-0.128575	L5 IT
chr6	30830659	30798654	2	LINC00243	-0.69563	3.44554e-50	-0.109636	L5 IT
chr19	23395560	23308903	2	ZNF91	0.365766	3.59296e-50	0.0787289	L5 IT
chr9	92141298	92160114	1	LINC00475	0.405358	3.8265e-50	0.0708755	L5 IT
chr21	45836419	45827961	2	LOC100129027	-0.664787	3.87259e-50	-0.127111	L5 IT
chr10	101780369	101770130	2	FGF8	0.375583	4.20766e-50	0.0925614	L5 IT
chr10	113854383	113834725	2	DCLRE1A	0.303898	4.36891e-50	0.0504862	L5 IT
chr3	149752499	149738470	2	COMMD2	0.298856	4.40213e-50	0.0537908	L5 IT
chr1	1600096	1598012	2	FNDC10	0.569113	4.41722e-50	0.157536	L5 IT
chr5	174045604	174243501	1	NSG2	0.136769	4.44027e-50	0.0756144	L5 IT
chr17	68955392	68867292	2	ABCA8	-0.780897	4.55262e-50	-0.12892	L5 IT
chr10	25176276	25158072	2	GPR158-AS1	0.49389	4.59138e-50	0.0846102	L5 IT
chr2	230864639	230879248	1	ITM2C	0.341611	4.82136e-50	0.117522	L5 IT
chr13	42842887	42842414	2	LINC00428	0.445523	5.14127e-50	0.0810835	L5 IT
chr10	100081877	100042193	2	CPN1	0.213798	5.15208e-50	0.0360455	L5 IT
chr6	170162517	170163027	1	LOC102724511	0.208115	5.20078e-50	0.149361	L5 IT
chr20	44475886	44494603	1	TTPAL	0.587789	5.20282e-50	0.0883573	L5 IT
chr17	82374230	82375586	1	UTS2R	0.675147	5.22996e-50	0.140575	L5 IT
chr9	128882112	128918039	1	LRRC8A	-0.625007	5.51741e-50	-0.161365	L5 IT
chr19	35154730	35169883	1	FXYD5	0.554444	6.02673e-50	0.0815763	L5 IT
chr9	7888380	7796490	2	DMAC1	-0.565875	6.12532e-50	-0.123357	L5 IT
chr15	90006755	90006841	1	MIR3174	-0.683349	6.18452e-50	-0.340734	L5 IT
chr20	37261835	37251082	2	GHRH	-0.877211	6.19474e-50	-0.121064	L5 IT
chr4	187309682	187304083	2	LOC339975	0.0648474	6.30646e-50	0.0173501	L5 IT
chr3	85828050	85799987	2	CADM2-AS2	0.247313	6.63763e-50	0.0592221	L5 IT
chr20	6446723	6528459	1	CASC20	-0.748772	6.9043e-50	-0.117841	L5 IT
chr16	72063224	72077246	1	HPR	-0.871657	7.23267e-50	-0.0690273	L5 IT
chr12	586486	585865	2	LOC105369595	-0.782927	7.28398e-50	-0.107363	L5 IT
chr5	36302114	36248434	2	RANBP3L	0.230055	7.44667e-50	0.0456224	L5 IT
chr6	162727771	161347420	2	PRKN	0.102934	7.65087e-50	0.200721	L5 IT
chr3	12796472	12871916	1	CAND2	0.266642	7.76467e-50	0.0987595	L5 IT
chr12	93943603	93894965	2	LOC105369911	0.210724	9.34343e-50	0.0586033	L5 IT
chr7	20296708	20311712	1	LOC101927769	-0.773124	9.62209e-50	-0.0872469	L5 IT
chr5	177497606	177483394	2	PDLIM7	0.425764	9.7022e-50	0.101035	L5 IT
chr19	7507052	7521026	1	ZNF358	0.385596	9.72828e-50	0.0989416	L5 IT
chr5	68189876	68198407	1	LINC02219	-0.686496	9.78537e-50	-0.16917	L5 IT
chr7	66542624	66526088	2	GS1-124K5.11	0.383458	1.17801e-49	0.108819	L5 IT
chr17	81947233	81939645	2	MYADML2	0.647587	1.19225e-49	0.090756	L5 IT
chr11	118679690	118657316	2	TREH	-0.602025	1.29582e-49	-0.156319	L5 IT
chr8	144477969	144502121	1	PPP1R16A	0.346564	1.31504e-49	0.10283	L5 IT
chr11	65525077	65538704	1	SCYL1	0.265553	1.31759e-49	0.0980494	L5 IT
chr15	48191539	48203756	1	CTXN2	0.849587	1.31868e-49	0.0711563	L5 IT
chr20	5950558	5937235	2	TRMT6	0.439985	1.37055e-49	0.0673398	L5 IT
chr10	93060808	93069536	1	CYP26C1	0.704232	1.37779e-49	0.0798277	L5 IT
chr12	49293702	49298686	1	PRPH	0.404509	1.40676e-49	0.0543952	L5 IT
chr4	7939926	7758714	2	AFAP1	0.124275	1.43854e-49	0.0814288	L5 IT
chr10	45672780	45615501	2	ZFAND4	-0.663201	1.51473e-49	-0.0867295	L5 IT
chr11	10693988	10573091	2	MRVI1	0.192608	1.55178e-49	0.0669014	L5 IT
chr5	141350102	141512979	1	PCDHGB1	0.207564	1.63368e-49	0.0866925	L5 IT
chr5	13944543	13690331	2	DNAH5	0.0307308	1.66825e-49	0.0151946	L5 IT
chr12	47943048	47841537	2	VDR	0.260575	1.81564e-49	0.0633413	L5 IT
chr16	30194306	29453593	2	BOLA2	0.11817	1.82906e-49	0.267197	L5 IT
chr9	35691020	35681992	2	TPM2	0.587216	1.82958e-49	0.109656	L5 IT
chr16	29454501	30197561	1	SLX1A	0.118169	1.83261e-49	0.267174	L5 IT
chr16	29459889	30204310	1	SULT1A4	0.118293	1.89821e-49	0.267525	L5 IT
chr16	29455105	30204310	1	SLX1A-SULT1A3	0.118292	1.8983e-49	0.267478	L5 IT
chr7	98877933	99013243	1	TRRAP	0.251046	1.92553e-49	0.0805919	L5 IT
chr1	203351489	203340628	2	FMOD	0.267534	1.96438e-49	0.110049	L5 IT
chr16	30207182	29464967	2	LOC388242	0.118248	2.09661e-49	0.267472	L5 IT
chr10	79069035	79316528	1	ZMIZ1	-0.291758	2.30192e-49	-0.33952	L5 IT
chr6	70394887	70399417	1	EVADR	0.121261	2.32344e-49	0.0230948	L5 IT
chrX	48835633	48831094	2	PCSK1N	0.485598	2.4203e-49	0.0924972	L5 IT
chr15	64151715	64157481	1	SNX22	-0.716571	2.44487e-49	-0.167743	L5 IT
chr2	39436637	39665343	1	MAP4K3-DT	0.200692	2.50001e-49	0.104853	L5 IT
chr7	127997597	128000077	1	SND1-IT1	0.301009	2.59607e-49	0.101911	L5 IT
chr11	120210767	120230332	1	OAF	-0.751367	2.59722e-49	-0.146798	L5 IT
chr19	18097793	18151692	1	MAST3	0.209033	2.60823e-49	0.0956357	L5 IT
chr13	50049202	50049108	2	MIR15A	-1.02636	2.6572e-49	-0.0843946	L5 IT
chr11	54706885	54707832	1	OR4A5	-1.07154	2.68491e-49	-0.146548	L5 IT
chr22	21735834	21697544	2	YPEL1	0.29591	2.70929e-49	0.12135	L5 IT
chr2	73156721	73073382	2	RAB11FIP5	0.259232	2.78222e-49	0.0742768	L5 IT
chr22	46006616	46010777	1	LOC730668	-0.496448	2.90473e-49	-0.294311	L5 IT
chr1	207801956	207801845	2	MIR29C	0.733051	2.91415e-49	0.160111	L5 IT
chr1	228457873	228456979	2	HIST3H2A	0.533043	3.05468e-49	0.198525	L5 IT
chr6	122471917	122726373	1	PKIB	-0.508836	3.21399e-49	-0.182452	L5 IT
chr10	111077163	111080907	1	ADRA2A	0.431561	3.23597e-49	0.1692	L5 IT
chr5	102671559	102609156	2	LINC00491	0.270267	3.30707e-49	0.0460593	L5 IT
chr14	85530144	85654426	1	FLRT2	0.165598	3.32236e-49	0.0833427	L5 IT
chr11	80762826	80751200	2	LOC101928944	0.09413	3.43518e-49	0.0217788	L5 IT
chr8	73991352	74029087	1	LY96	0.257601	3.44297e-49	0.050676	L5 IT
chr2	129923177	129946703	1	LINC01856	-0.640377	3.63805e-49	-0.131829	L5 IT
chr18	77133683	76978827	2	MBP	-0.43463	3.72105e-49	-0.339117	L5 IT
chr3	150050788	149964904	2	PFN2	0.241004	3.77302e-49	0.0734269	L5 IT
chr3	157089881	157101135	1	LINC00881	-0.493741	3.91559e-49	-0.0732437	L5 IT
chr8	9151574	9136255	2	PPP1R3B	-0.770778	4.15435e-49	-0.122719	L5 IT
chr12	12350541	12326056	2	MANSC1	0.392947	4.26081e-49	0.0942937	L5 IT
chr16	2135898	2088710	2	PKD1	0.311877	4.81041e-49	0.0929436	L5 IT
chr16	30985207	30989152	1	HSD3B7	0.574557	4.83985e-49	0.107921	L5 IT
chr6	35214419	35253079	1	SCUBE3	-0.654266	4.92132e-49	-0.0886087	L5 IT
chr5	177022696	177081189	1	ZNF346	0.388669	5.15607e-49	0.0763953	L5 IT
chr6	14117256	14136918	1	CD83	0.118699	5.54262e-49	0.0364109	L5 IT
chr1	231187627	231184098	2	LOC149373	-0.934514	6.24973e-49	-0.146918	L5 IT
chr1	78229599	78369464	1	MGC27382	-0.783002	6.28314e-49	-0.124234	L5 IT
chr1	236686454	236764631	1	ACTN2	0.222944	6.45697e-49	0.0682179	L5 IT
chr3	136819019	136855892	1	SLC35G2	0.302498	6.53786e-49	0.0604787	L5 IT
chr1	41361922	41383590	1	FOXO6	0.234717	6.9033e-49	0.145349	L5 IT
chr22	19756703	19783593	1	TBX1	0.388868	6.94102e-49	0.0714273	L5 IT
chr3	101723925	101770562	1	CEP97	-0.589601	7.34989e-49	-0.114034	L5 IT
chr1	116667755	116574399	2	IGSF3	0.286522	7.66471e-49	0.0765428	L5 IT
chr19	821977	812488	2	PLPPR3	0.567134	7.75946e-49	0.073829	L5 IT
chr18	21831410	21825487	2	MIR133A1HG	0.763946	7.97198e-49	0.0781484	L5 IT
chr20	42685404	42688562	1	LOC101927159	0.249704	8.10632e-49	0.0452981	L5 IT
chr8	53851808	53959303	1	RGS20	-0.641533	8.42581e-49	-0.125934	L5 IT
chr5	126776486	126751963	2	LMNB1-DT	0.341204	9.3183e-49	0.0990112	L5 IT
chr21	42062959	42143453	1	UMODL1	0.20716	9.5332e-49	0.0649624	L5 IT
chr5	177446445	177456286	1	PRR7	0.323921	1.03313e-48	0.15603	L5 IT
chr12	123762188	123936206	1	DNAH10	0.288601	1.04917e-48	0.0866715	L5 IT
chr16	981808	986979	1	SOX8	-0.580022	1.06215e-48	-0.625392	L5 IT
chr13	77606551	77599755	2	SCEL-AS1	-0.638221	1.07222e-48	-0.0990314	L5 IT
chr1	152686123	152687401	1	LCE2B	0.814776	1.1196e-48	0.0778493	L5 IT
chr1	43525187	43623666	1	PTPRF	0.199296	1.17947e-48	0.106904	L5 IT
chr8	63465849	63475482	1	LOC102724612	0.239567	1.19783e-48	0.0837482	L5 IT
chr16	66366622	66404786	1	CDH5	0.340738	1.20541e-48	0.0842047	L5 IT
chr9	131276547	131258076	2	FAM78A	0.216444	1.2206e-48	0.0767711	L5 IT
chr14	51240162	51257546	1	TMX1	0.151224	1.22883e-48	0.0478758	L5 IT
chr17	68413623	68551319	1	PRKAR1A	0.210497	1.27604e-48	0.104938	L5 IT
chr2	30346659	30352431	1	LINC01936	0.266076	1.29916e-48	0.0640166	L5 IT
chr4	147782595	147782668	1	MIR4799	0.265883	1.33828e-48	0.104746	L5 IT
chrX	124227868	124373197	1	SH2D1A	-0.781085	1.46496e-48	-0.10246	L5 IT
chr5	157266079	157395595	1	CYFIP2	0.215583	1.50838e-48	0.096566	L5 IT
chr16	85611409	85676204	1	GSE1	0.202472	1.52866e-48	0.115775	L5 IT
chr4	112818109	113383740	1	ANK2	0.113208	1.57208e-48	0.155418	L5 IT
chr3	50279027	50288114	1	LSMEM2	-0.938055	1.58099e-48	-0.121817	L5 IT
chr7	107564514	107201555	2	COG5	0.14269	1.81925e-48	0.0943727	L5 IT
chr1	31409565	31434680	1	SERINC2	0.264766	1.94554e-48	0.0475989	L5 IT
chr19	41535340	41536904	1	LINC01480	-1.67607	2.01731e-48	-0.13414	L5 IT
chr6	43427366	43450430	1	ABCC10	0.324272	2.08041e-48	0.0776817	L5 IT
chr17	75588058	75626501	1	MYO15B	-0.588797	2.10748e-48	-0.119449	L5 IT
chr2	118942166	118994660	1	MARCO	-0.734823	2.15518e-48	-0.113159	L5 IT
chr13	113128880	113128155	2	F10-AS1	0.575349	2.20804e-48	0.132694	L5 IT
chr7	151232489	151238827	1	CHPF2	0.423328	2.23807e-48	0.162728	L5 IT
chr19	10270835	10286615	1	ICAM1	0.477006	2.38603e-48	0.0604527	L5 IT
chr9	94640249	94603133	2	FBP1	0.207345	2.41686e-48	0.0338996	L5 IT
chr7	45921874	45912245	2	IGFBP3	0.389744	2.42426e-48	0.117678	L5 IT
chr19	39125770	39182816	1	PAK4	-0.516459	2.5895e-48	-0.108627	L5 IT
chr16	81533902	81533966	1	MIR7854	0.370276	2.69255e-48	0.145938	L5 IT
chr6	52361421	52407777	1	PAQR8	-0.499534	2.7499e-48	-0.158432	L5 IT
chr9	33290511	33371157	1	NFX1	0.295127	2.95102e-48	0.0887623	L5 IT
chr16	11249649	11351762	1	RMI2	-0.474612	3.11922e-48	-0.128718	L5 IT
chr22	37847774	37847678	2	MIR659	-0.445302	3.12358e-48	-0.15937	L5 IT
chr18	9914002	9960021	1	VAPA	-0.40442	3.26943e-48	-0.129575	L5 IT
chr5	7869037	7859159	2	FASTKD3	-0.547358	3.46457e-48	-0.142957	L5 IT
chr19	409170	405438	2	C2CD4C	0.564641	3.49996e-48	0.149566	L5 IT
chr4	78939438	78887127	2	PAQR3	0.347863	3.52284e-48	0.0742165	L5 IT
chr13	29926651	29918647	2	LINC00572	-0.814113	3.58071e-48	-0.0754736	L5 IT
chr9	38069211	37588413	2	SHB	-0.309438	3.70452e-48	-0.352052	L5 IT
chr1	75611116	75202131	2	SLC44A5	0.07904	3.79323e-48	0.0525656	L5 IT
chr9	107283137	107332194	1	RAD23B	0.222407	3.84517e-48	0.0707926	L5 IT
chr16	70523788	70577668	1	SF3B3	0.395995	4.46378e-48	0.0691489	L5 IT
chr15	76059837	76229121	1	TMEM266	0.256685	4.52957e-48	0.0884788	L5 IT
chr3	45226278	45224466	2	TMEM158	0.352406	4.57579e-48	0.164801	L5 IT
chr1	169586588	169514166	2	F5	0.268325	4.8211e-48	0.0404461	L5 IT
chr17	40501597	40475828	2	TNS4	0.228245	4.92247e-48	0.0454272	L5 IT
chr13	30803206	30810645	1	LINC00398	0.227344	5.02597e-48	0.0823602	L5 IT
chr17	3472341	3440019	2	SPATA22	-1.09453	5.10045e-48	-0.0487014	L5 IT
chrX	129779979	129795201	1	SASH3	-1.09363	5.27948e-48	-0.0835945	L5 IT
chr5	44808925	44815522	1	MRPS30	0.236689	5.2946e-48	0.0757808	L5 IT
chr20	35226654	35277000	1	MMP24	0.386656	5.3903e-48	0.0809996	L5 IT
chr20	36573391	36507702	2	DLGAP4-AS1	0.336115	5.77911e-48	0.0750725	L5 IT
chr6	24356903	24358284	1	KAAG1	0.588805	5.84648e-48	0.121045	L5 IT
chrX	120362085	120383249	1	ATP1B4	-1.08524	6.09362e-48	-0.0677866	L5 IT
chr10	31318495	31529814	1	ZEB1	0.191446	6.18971e-48	0.0730803	L5 IT
chr1	82986208	82973882	2	LINC01361	0.271781	6.19796e-48	0.0832304	L5 IT
chr5	54455601	54456384	1	HSPB3	0.331213	6.30878e-48	0.147401	L5 IT
chr20	21218289	21154023	2	KIZ-AS1	-0.518399	6.81379e-48	-0.0786534	L5 IT
chr4	101419961	102074812	1	BANK1	-0.0117107	6.96369e-48	-0.00919938	L5 IT
chr18	6415237	5954706	2	L3MBTL4	0.0839266	7.55922e-48	0.0708699	L5 IT
chr5	55508926	55508850	2	MIR5687	-0.465621	7.67157e-48	-0.207386	L5 IT
chr9	81928514	81934948	1	SPATA31D4	-0.642933	8.02812e-48	-0.0642187	L5 IT
chr16	58295047	58279997	2	PRSS54	0.0444941	8.19689e-48	0.00642458	L5 IT
chr7	42237870	41960950	2	GLI3	-0.529465	8.23392e-48	-0.261889	L5 IT
chr6	71450834	71458874	1	LINC01626	-0.629276	8.5075e-48	-0.126913	L5 IT
chr17	67377281	67697261	1	PITPNC1	-0.52172	8.63976e-48	-0.304569	L5 IT
chr14	77098311	77259495	1	TMEM63C	0.186626	8.74746e-48	0.137707	L5 IT
chr11	62337448	62393412	1	ASRGL1	-0.530801	8.84072e-48	-0.107478	L5 IT
chr19	41750977	41772208	1	CEACAM6	0.4759	9.83194e-48	0.0284391	L5 IT
chr19	7497449	7476875	2	PEX11G	0.332687	1.02973e-47	0.100493	L5 IT
chr11	65945445	65959963	1	TSGA10IP	0.456435	1.03531e-47	0.0587865	L5 IT
chr15	80581103	80581239	1	MIR5572	0.376873	1.10289e-47	0.144762	L5 IT
chr9	128920895	128942041	1	PHYHD1	-0.737612	1.14275e-47	-0.0929223	L5 IT
chr7	1571005	1567330	2	PSMG3	0.384036	1.17707e-47	0.177977	L5 IT
chr11	118152888	118133377	2	SCN4B	0.44678	1.20282e-47	0.0896233	L5 IT
chr9	34329506	34343713	1	NUDT2	-0.568984	1.22373e-47	-0.163172	L5 IT
chr3	9933822	9945413	1	CRELD1	0.444256	1.28797e-47	0.142159	L5 IT
chr14	75902136	76084585	1	IFT43	-0.434224	1.30159e-47	-0.168779	L5 IT
chr12	110124335	110218797	1	IFT81	0.210759	1.31641e-47	0.0767904	L5 IT
chr16	69933073	69933182	1	MIR140	-0.806111	1.36451e-47	-0.156906	L5 IT
chr2	189879627	190203484	1	C2orf88	-0.502151	1.40901e-47	-0.205577	L5 IT
chr7	56116400	56114681	2	NUPR2	0.286463	1.43713e-47	0.065334	L5 IT
chr5	141343829	141512979	1	PCDHGA3	0.197363	1.45942e-47	0.0829276	L5 IT
chr1	53738106	53506237	2	GLIS1	0.190119	1.46762e-47	0.0868792	L5 IT
chr7	103074881	103099764	1	ARMC10	0.255914	1.50793e-47	0.0649159	L5 IT
chr6	52244537	52236681	2	IL17F	0.347284	1.52008e-47	0.056178	L5 IT
chr1	224896262	225399292	1	DNAH14	0.0459684	1.68326e-47	0.0213598	L5 IT
chr5	62306162	62386383	1	KIF2A	-0.419124	1.73257e-47	-0.125105	L5 IT
chr12	52192000	52168996	2	KRT80	0.259627	1.8412e-47	0.0730745	L5 IT
chr2	100562690	100576735	1	PDCL3	0.159895	1.91029e-47	0.068467	L5 IT
chr1	237890922	237877864	2	ZP4	-0.784729	2.03279e-47	-0.0824363	L5 IT
chr8	97277964	97273474	2	TSPYL5	-0.411735	2.06774e-47	-0.163286	L5 IT
chr1	186680427	186671791	2	PTGS2	0.451164	2.14376e-47	0.101375	L5 IT
chr8	93698561	93731527	1	FAM92A	0.404191	2.18036e-47	0.0680133	L5 IT
chr9	137838419	137838516	1	MIR602	0.346505	2.21956e-47	0.167815	L5 IT
chr3	41962430	41246607	2	ULK4	0.100657	2.26949e-47	0.0746907	L5 IT
chr8	111027433	110937690	2	LINC01608	-0.757159	2.27802e-47	-0.154853	L5 IT
chr2	149329985	149474148	1	LYPD6	-0.580892	2.33651e-47	-0.173458	L5 IT
chr19	893218	867630	2	MED16	0.331082	2.35282e-47	0.0866734	L5 IT
chr7	127058187	127058079	2	MIR592	0.221146	2.3845e-47	0.0713284	L5 IT
chr22	16601887	16698742	1	TPTEP1	-0.938914	2.42048e-47	-0.0607793	L5 IT
chr2	234497053	234493041	2	ARL4C	0.238235	2.46887e-47	0.134475	L5 IT
chr22	30421771	30377820	2	RNF215	0.244841	2.53763e-47	0.111204	L5 IT
chr1	201469237	201464383	2	PHLDA3	-0.664182	2.73231e-47	-0.277484	L5 IT
chr9	101383519	101360417	2	BAAT	0.455212	2.76795e-47	0.0591542	L5 IT
chr3	108953895	108907792	2	GUCA1C	0.344229	2.81248e-47	0.0528687	L5 IT
chr5	1295069	1253147	2	TERT	0.307651	2.90223e-47	0.0387876	L5 IT
chr11	46376402	46376484	1	MIR4688	0.866509	2.91743e-47	0.140359	L5 IT
chr17	29294118	29255836	2	NUFIP2	-0.481358	3.07277e-47	-0.127601	L5 IT
chr1	20588948	20618908	1	CDA	0.358617	3.3415e-47	0.0391816	L5 IT
chr1	117122587	117111060	2	TRIM45	0.33873	3.35179e-47	0.114548	L5 IT
chr22	20917426	20953749	1	CRKL	0.377125	3.3912e-47	0.0935404	L5 IT
chr6	159169397	159272109	1	FNDC1	0.19967	3.45208e-47	0.0467824	L5 IT
chr15	80404350	80597937	1	ARNT2	0.178823	3.63027e-47	0.119113	L5 IT
chr16	22007638	22087534	1	MOSMO	0.370971	3.83014e-47	0.0703982	L5 IT
chr8	23457695	23385783	2	ENTPD4	0.294884	3.93551e-47	0.0934035	L5 IT
chr7	107470018	107475659	1	GPR22	0.382944	4.01754e-47	0.0915679	L5 IT
chr11	59212951	59208510	2	MPEG1	0.206537	4.17379e-47	0.0535164	L5 IT
chr8	100382763	100382845	1	MIR4471	0.239657	4.23121e-47	0.1024	L5 IT
chr10	1526637	1556984	1	ADARB2-AS1	-0.904842	4.2593e-47	-0.131945	L5 IT
chr4	44448807	44173909	2	KCTD8	-0.441326	4.3367e-47	-0.233413	L5 IT
chr19	38256591	38251237	2	PPP1R14A	-0.860499	4.34718e-47	-0.263685	L5 IT
chr10	104323369	104327004	1	LOC101927472	-0.698009	4.64146e-47	-0.148303	L5 IT
chr18	3013315	2916994	2	LPIN2	-0.522224	4.70278e-47	-0.180081	L5 IT
chr19	50568045	50516892	2	LRRC4B	0.23051	4.80134e-47	0.0979833	L5 IT
chr2	206718396	206651621	2	DYTN	0.273106	4.84989e-47	0.0316982	L5 IT
chr17	29246863	29254494	1	CRYBA1	-0.460004	5.66691e-47	-0.140879	L5 IT
chr2	148021011	148516971	1	MBD5	0.114341	6.11467e-47	0.083243	L5 IT
chr9	98192640	98120975	2	CORO2A	0.31489	6.344e-47	0.0642429	L5 IT
chr3	156227883	156215560	2	KCNAB1-AS2	0.0974893	6.50155e-47	0.019927	L5 IT
chr1	117060303	117107453	1	TTF2	0.341296	6.52355e-47	0.0776731	L5 IT
chr6	33746905	33721670	2	IP6K3	-0.709195	6.734e-47	-0.105832	L5 IT
chr6	47656436	47697797	1	ADGRF2	0.36016	6.86447e-47	0.0476309	L5 IT
chr9	127778741	127738317	2	SH2D3C	0.277479	6.96154e-47	0.0852099	L5 IT
chr3	157160760	157146508	2	CCNL1	-0.355092	7.03006e-47	-0.15278	L5 IT
chr1	156705816	156699606	2	CRABP2	0.518018	7.07218e-47	0.141485	L5 IT
chr21	35580760	35372507	2	LOC100506403	-0.722192	7.28217e-47	-0.175072	L5 IT
chr1	162497251	162529629	1	UHMK1	0.273778	7.28326e-47	0.051494	L5 IT
chr19	48321894	48296457	2	CCDC114	-0.623025	7.47274e-47	-0.121454	L5 IT
chr7	102433106	102456821	1	ORAI2	0.3131	7.64064e-47	0.083751	L5 IT
chr20	7371608	7371692	1	MIR8062	-0.862729	8.01646e-47	-0.13893	L5 IT
chr5	39424868	39284262	2	C9	0.231189	8.21581e-47	0.0639828	L5 IT
chrX	38801432	38806537	1	MID1IP1	-0.999093	8.25608e-47	-0.208264	L5 IT
chr2	231514339	231508426	2	LINC00471	0.305228	8.34865e-47	0.121388	L5 IT
chr5	142698070	142592178	2	FGF1	-0.563831	8.37832e-47	-0.178747	L5 IT
chr2	99255282	99242246	2	LYG2	0.431125	8.59782e-47	0.0516746	L5 IT
chr20	4015582	3927309	2	RNF24	0.242244	9.17002e-47	0.097921	L5 IT
chr11	18022931	17788048	2	SERGEF	0.165558	9.17579e-47	0.100509	L5 IT
chr10	104480274	104474939	2	LOC101927523	0.061143	9.24042e-47	0.017974	L5 IT
chr22	50674415	50733298	1	SHANK3	0.251151	9.32922e-47	0.1117	L5 IT
chr8	143359979	143304384	2	TOP1MT	0.300044	9.80961e-47	0.0646439	L5 IT
chr10	70888784	70882280	2	PCBD1	0.241021	1.00439e-46	0.0647158	L5 IT
chr1	36483278	36466043	2	CSF3R	0.150941	1.02351e-46	0.0264819	L5 IT
chr2	25673647	25377198	2	DTNB	-0.329828	1.05818e-46	-0.23554	L5 IT
chr5	38845829	38736055	2	OSMR-AS1	-0.537751	1.08028e-46	-0.109598	L5 IT
chr6	15246296	15522040	1	JARID2	-0.307864	1.11184e-46	-0.253717	L5 IT
chr3	6894022	6892632	2	GRM7-AS2	0.178558	1.14584e-46	0.0421161	L5 IT
chr16	56245520	56245623	1	MIR3935	-0.62807	1.18511e-46	-0.591328	L5 IT
chr14	31489956	31861224	1	NUBPL	0.18568	1.21025e-46	0.093244	L5 IT
chr12	10674318	10618939	2	STYK1	0.335118	1.24645e-46	0.0416276	L5 IT
chr1	236518000	236552981	1	LGALS8	0.273574	1.2951e-46	0.0550425	L5 IT
chr11	7970251	8001862	1	EIF3F	0.393795	1.29907e-46	0.0764364	L5 IT
chr14	50821880	50823501	1	LOC105370489	0.32896	1.29996e-46	0.12733	L5 IT
chrX	14529298	14731812	1	GLRA2	-0.691961	1.36047e-46	-0.124379	L5 IT
chr2	237085312	237100466	1	COPS8	0.308337	1.37682e-46	0.0682981	L5 IT
chr6	83853266	83857515	1	RIPPLY2	0.300793	1.38273e-46	0.0956567	L5 IT
chr5	154685776	154685861	1	MIR1303	0.361258	1.3861e-46	0.180221	L5 IT
chr13	46438190	46342000	2	RUBCNL	-0.58798	1.39094e-46	-0.124582	L5 IT
chr1	24143121	24119771	2	IL22RA1	0.462836	1.43124e-46	0.0419716	L5 IT
chr9	69759959	69709522	2	PTAR1	-0.640554	1.43192e-46	-0.108871	L5 IT
chr7	65006684	64971776	2	ZNF117	0.33819	1.4832e-46	0.0535195	L5 IT
chr4	138130709	138027422	2	LINC00616	-0.676602	1.50263e-46	-0.113676	L5 IT
chr2	215311817	215349773	1	ATIC	-0.579984	1.62171e-46	-0.120992	L5 IT
chr8	144355609	144352219	2	TMEM249	0.578049	1.63272e-46	0.121587	L5 IT
chr12	130337887	130372637	1	PIWIL1	0.412807	1.66906e-46	0.0590016	L5 IT
chr13	23570370	23676104	1	TNFRSF19	0.219042	1.68493e-46	0.0749078	L5 IT
chr1	154956123	154944076	2	PBXIP1	0.387392	1.71744e-46	0.111803	L5 IT
chr4	10116949	10074339	2	WDR1	-0.465529	1.78436e-46	-0.160582	L5 IT
chr11	20160613	20156155	2	DBX1	0.153023	1.99368e-46	0.0584799	L5 IT
chrX	83508250	83512127	1	POU3F4	-0.946685	2.01756e-46	-0.178455	L5 IT
chr3	176635532	176604143	2	LINC01208	0.163508	2.02903e-46	0.0260151	L5 IT
chr8	144476335	144473412	2	FOXH1	0.430155	2.0621e-46	0.14779	L5 IT
chr1	169460669	169394870	2	CCDC181	0.40462	2.11936e-46	0.0535864	L5 IT
chr22	37051736	37063390	1	KCTD17	0.463817	2.35682e-46	0.0985572	L5 IT
chr14	75661189	75649791	2	ERG28	-0.395939	2.45606e-46	-0.144186	L5 IT
chr21	45073853	45226560	1	ADARB1	0.21694	2.47496e-46	0.0909604	L5 IT
chr7	101569006	101562779	2	LINC01007	0.517228	2.55396e-46	0.0855573	L5 IT
chr5	179603741	179595904	2	LOC101928445	0.550636	2.58391e-46	0.0899779	L5 IT
chr16	89816657	89737549	2	FANCA	0.274822	2.65887e-46	0.0762772	L5 IT
chr1	160208869	160202199	2	LOC729867	0.461138	2.70433e-46	0.151639	L5 IT
chr21	43812567	43805758	2	AATBC	0.356613	2.74059e-46	0.0921796	L5 IT
chr17	6640758	6644541	1	TXNDC17	0.555177	2.8197e-46	0.136569	L5 IT
chr15	56465137	56421544	2	MNS1	0.3071	2.9217e-46	0.0461479	L5 IT
chr19	57119138	57131926	1	USP29	0.256885	3.10576e-46	0.0406355	L5 IT
chr12	10391874	10372353	2	KLRK1	-1.11851	3.13555e-46	-0.0579917	L5 IT
chr4	3532559	3506376	2	LRPAP1	0.410598	3.14696e-46	0.0939327	L5 IT
chrX	134915267	134887626	2	MOSPD1	0.377829	3.29788e-46	0.0500948	L5 IT
chr15	40039188	40035739	2	SRP14	-0.458233	3.3075e-46	-0.155621	L5 IT
chr1	116478842	116423724	2	LINC01762	-0.540745	3.33673e-46	-0.119116	L5 IT
chr1	179591613	179691272	1	TDRD5	0.283731	3.55862e-46	0.0431266	L5 IT
chr10	13302412	13277796	2	PHYH	0.315162	3.80086e-46	0.075602	L5 IT
chr1	248361581	248362627	1	OR2T4	-1.33506	3.83997e-46	-0.146706	L5 IT
chr1	241635930	241628853	2	CHML	0.383401	4.08422e-46	0.104505	L5 IT
chr14	103715730	103733668	1	ZFYVE21	0.299269	4.20338e-46	0.113253	L5 IT
chr16	2155698	2178129	1	TRAF7	0.239749	4.22268e-46	0.109833	L5 IT
chr1	46551215	46547349	2	KNCN	0.726592	4.46797e-46	0.112167	L5 IT
chr1	201429866	201403768	2	TNNI1	-0.468045	4.71628e-46	-0.0726368	L5 IT
chrX	153517676	153582939	1	ATP2B3	0.283466	4.89301e-46	0.0747987	L5 IT
chr2	39229588	39175646	2	CDKL4	0.30414	5.01736e-46	0.0470419	L5 IT
chr2	39124345	38981396	2	SOS1	0.235252	5.25726e-46	0.0944535	L5 IT
chr17	40994133	40993430	2	KRTAP3-3	1.24787	5.36589e-46	0.0573036	L5 IT
chr6	137867188	137883312	1	TNFAIP3	-0.713481	5.51141e-46	-0.129246	L5 IT
chr6	167271169	167316019	1	UNC93A	0.226178	5.55692e-46	0.0408791	L5 IT
chr1	160205337	160215376	1	PEA15	0.453826	5.55866e-46	0.136747	L5 IT
chr12	27780020	27803040	1	KLHL42	0.344302	5.56102e-46	0.101702	L5 IT
chr3	113828182	113947174	1	GRAMD1C	0.255557	5.71291e-46	0.0540842	L5 IT
chr2	143937073	143964156	1	LOC101928386	0.380023	5.81586e-46	0.0873345	L5 IT
chr1	207321508	207386804	1	CD55	-0.550772	5.98319e-46	-0.102262	L5 IT
chr3	16670306	16586792	2	DAZL	0.147775	6.00179e-46	0.0329889	L5 IT
chr3	156817062	156747346	2	LINC00886	-0.611864	6.19455e-46	-0.108855	L5 IT
chr13	113584721	113641470	1	TFDP1	0.305599	6.33671e-46	0.0727024	L5 IT
chr18	68715209	69055189	1	CCDC102B	0.0486157	6.4215e-46	0.0256309	L5 IT
chr12	45727775	45718046	2	LINC00938	-0.437024	6.4861e-46	-0.188889	L5 IT
chr1	58700092	58654739	2	MYSM1	0.25136	6.53837e-46	0.0708823	L5 IT
chr11	1585283	1584342	2	KRTAP5-1	0.851661	6.66495e-46	0.120165	L5 IT
chr2	20352234	20248691	2	PUM2	0.193998	6.87814e-46	0.0789072	L5 IT
chr16	50681353	50666300	2	SNX20	-0.891832	7.16586e-46	-0.0618612	L5 IT
chr10	17644125	17715914	1	STAM	-0.561138	7.87192e-46	-0.102125	L5 IT
chr1	111909336	111910931	1	KCND3-AS1	0.226782	8.34397e-46	0.148051	L5 IT
chr3	113019861	113002440	2	NEPRO	0.316094	8.35417e-46	0.0855835	L5 IT
chr9	94328644	94318196	2	NUTM2F	0.69592	8.47424e-46	0.0190292	L5 IT
chr5	141338760	141512979	1	PCDHGA2	0.190865	8.94481e-46	0.0804069	L5 IT
chr5	127073492	127042558	2	C5orf63	0.36674	9.3502e-46	0.0600509	L5 IT
chr21	32377322	32377187	2	SNORA80A	-1.22038	9.88318e-46	-0.0994777	L5 IT
chr12	6767475	6747996	2	MLF2	0.252366	1.07154e-45	0.122649	L5 IT
chr4	25160663	25279092	1	PI4K2B	-0.501856	1.08992e-45	-0.120557	L5 IT
chr15	79432516	79472290	1	MINAR1	0.175962	1.17329e-45	0.0268876	L5 IT
chr12	95551490	95516560	2	USP44	0.244765	1.21782e-45	0.0546768	L5 IT
chr9	16870843	16409503	2	BNC2	-0.496935	1.21841e-45	-0.301142	L5 IT
chr1	206117699	206109692	2	AVPR1B	0.545753	1.28467e-45	0.0905103	L5 IT
chr19	57819741	57858641	1	ZNF587B	0.416916	1.28658e-45	0.0800154	L5 IT
chr2	58241372	58159243	2	FANCL	-0.611417	1.32894e-45	-0.100368	L5 IT
chr1	228462074	228462152	1	MIR4666A	0.45208	1.37377e-45	0.236056	L5 IT
chr2	99304742	99284238	2	LYG1	0.442018	1.40322e-45	0.0376682	L5 IT
chr3	56683237	56620133	2	FAM208A	0.272054	1.50013e-45	0.0648712	L5 IT
chr15	83067335	83067415	1	MIR4515	0.378681	1.53214e-45	0.157309	L5 IT
chr3	149129584	149173732	1	HPS3	-0.557038	1.55598e-45	-0.0875114	L5 IT
chr1	161038990	161037631	2	TSTD1	0.832819	1.57723e-45	0.113295	L5 IT
chr17	59106921	58982638	2	TRIM37	0.32073	1.64832e-45	0.0824383	L5 IT
chr12	131894651	131923167	1	ULK1	0.243509	1.6713e-45	0.076995	L5 IT
chr16	30052978	30024427	2	FAM57B	0.420274	1.67453e-45	0.0822846	L5 IT
chr12	76763588	76853696	1	ZDHHC17	0.188146	1.71453e-45	0.0585378	L5 IT
chr2	153871913	154453849	1	GALNT13	-0.399875	1.74569e-45	-0.326563	L5 IT
chr17	81942412	81932384	2	PYCR1	0.454687	1.75892e-45	0.0956942	L5 IT
chr8	71362232	71197433	2	EYA1	-0.671359	1.79921e-45	-0.199778	L5 IT
chr22	40678750	40682814	1	MCHR1	0.266483	1.82614e-45	0.174268	L5 IT
chr9	6645650	6532464	2	GLDC	-0.378948	1.85313e-45	-0.13533	L5 IT
chr1	226186730	226144679	2	ACBD3	0.258641	1.95229e-45	0.0718529	L5 IT
chr12	74402535	74133166	2	LOC100507377	-0.613942	1.95914e-45	-0.238404	L5 IT
chr11	6234765	6244429	1	CNGA4	0.31302	1.99324e-45	0.100219	L5 IT
chr17	6640927	6578148	2	KIAA0753	0.303886	2.00051e-45	0.0627529	L5 IT
chr2	218985657	218981087	2	FEV	0.713497	2.00916e-45	0.0790971	L5 IT
chr17	43661954	43640388	2	MEOX1	0.214518	2.0217e-45	0.0499775	L5 IT
chr6	108165840	108041409	2	OSTM1	-0.456048	2.0284e-45	-0.136847	L5 IT
chr2	240025402	239957372	2	NDUFA10	0.262158	2.04861e-45	0.0780742	L5 IT
chr4	76435100	76783253	1	SHROOM3	0.105702	2.05046e-45	0.0690776	L5 IT
chr11	46617527	46674818	1	ATG13	-0.596442	2.16273e-45	-0.143034	L5 IT
chr17	4740015	4746119	1	ZMYND15	-1.15573	2.19622e-45	-0.126851	L5 IT
chr18	44970166	44970082	2	MIR4319	0.220718	2.23616e-45	0.0957904	L5 IT
chrX	10833654	10445310	2	MID1	0.0886223	2.24828e-45	0.0380548	L5 IT
chr10	16436943	16513745	1	PTER	0.182641	2.29895e-45	0.0340069	L5 IT
chr22	49827512	49773283	2	BRD1	0.255671	2.30801e-45	0.0745822	L5 IT
chr4	101348278	101023409	2	PPP3CA	0.114446	2.38548e-45	0.102361	L5 IT
chr13	49628299	49633872	1	ARL11	0.350199	2.44484e-45	0.0813717	L5 IT
chr14	21070270	21090240	1	ARHGEF40	-0.582969	2.58633e-45	-0.128681	L5 IT
chr16	17134504	17138736	1	LOC102723692	0.395637	2.68544e-45	0.10351	L5 IT
chr6	155455903	155395370	2	NOX3	0.153173	2.8764e-45	0.0392091	L5 IT
chr22	31426741	31618586	1	SFI1	0.204643	2.90074e-45	0.0878106	L5 IT
chr11	70283955	70284070	1	MIR548K	0.247643	2.98651e-45	0.089286	L5 IT
chr5	72169467	72169540	1	MIR4803	0.299971	3.03389e-45	0.132107	L5 IT
chr3	47513761	47495640	2	ELP6	-0.534682	3.06282e-45	-0.124602	L5 IT
chr10	69573238	69571698	2	NEUROG3	0.500137	3.0909e-45	0.123626	L5 IT
chr3	19148454	19535646	1	KCNH8	-0.442913	3.091e-45	-0.248621	L5 IT
chr15	74782057	74803198	1	CSK	-0.57569	3.10737e-45	-0.146748	L5 IT
chr16	81006498	81033114	1	CENPN	-0.553986	3.16503e-45	-0.133739	L5 IT
chr19	45079288	45305283	1	MARK4	0.180365	3.23252e-45	0.138336	L5 IT
chrX	15315656	15281697	2	ASB11	-1.1266	3.31713e-45	-0.0593345	L5 IT
chr18	67081584	67081686	1	MIR5011	-0.596647	3.5306e-45	-0.22741	L5 IT
chr19	9363020	9382617	1	ZNF177	0.57896	3.54916e-45	0.0474548	L5 IT
chr5	149430286	149432834	1	MIR145	0.315517	3.58902e-45	0.0897349	L5 IT
chr14	20468954	20477094	1	PNP	-0.757217	3.62521e-45	-0.103149	L5 IT
chr11	111912242	111918850	1	HSPB2	-0.762059	3.62782e-45	-0.194409	L5 IT
chr3	46701333	46710886	1	TMIE	0.454483	3.75923e-45	0.0840451	L5 IT
chr7	100642779	100620416	2	TFR2	0.494365	3.89626e-45	0.0761301	L5 IT
chrX	30577844	30558824	2	CXorf21	0.187148	4.01599e-45	0.0263824	L5 IT
chr1	39409073	39416482	1	KIAA0754	-0.628336	4.12535e-45	-0.188111	L5 IT
chr13	41061440	40931920	2	ELF1	-0.441218	4.25259e-45	-0.166739	L5 IT
chr3	45146422	45082278	2	CDCP1	0.237967	4.33509e-45	0.0498137	L5 IT
chr7	11832198	11370357	2	THSD7A	-0.465683	4.53546e-45	-0.322912	L5 IT
chr20	45469706	45481532	1	WFDC2	-0.485154	4.54416e-45	-0.0764333	L5 IT
chr11	1309769	1310707	1	TOLLIP-AS1	0.270461	4.76353e-45	0.16696	L5 IT
chr1	32336379	32333832	2	MARCKSL1	-0.695237	5.2357e-45	-0.27586	L5 IT
chr17	81833302	81822361	2	MCRIP1	0.387278	5.28159e-45	0.0895595	L5 IT
chr1	46175073	46185958	1	TSPAN1	0.485044	5.43329e-45	0.117525	L5 IT
chr5	1112035	1050376	2	SLC12A7	0.307605	5.83259e-45	0.0717452	L5 IT
chr7	113118613	113116718	2	SMIM30	0.14821	5.94879e-45	0.0566918	L5 IT
chr21	39745407	39802096	1	IGSF5	0.223062	6.165e-45	0.0438935	L5 IT
chr22	23179704	23318037	1	BCR	0.202451	6.19955e-45	0.11822	L5 IT
chr2	218398256	218405941	1	CTDSP1	-0.534341	6.53227e-45	-0.257491	L5 IT
chr10	131095218	131095777	1	TCERG1L-AS1	0.261683	6.69779e-45	0.0770193	L5 IT
chr2	219278170	219249711	2	TUBA4A	0.301449	6.70271e-45	0.108259	L5 IT
chr3	191330536	191267168	2	UTS2B	-0.633455	7.03914e-45	-0.101758	L5 IT
chr17	49968970	49974959	1	DLX4	0.256365	7.21788e-45	0.0569819	L5 IT
chr14	98711613	98717761	1	C14orf177	-0.597733	7.38583e-45	-0.106034	L5 IT
chr19	35867899	35879791	1	APLP1	0.300915	7.56027e-45	0.0938516	L5 IT
chr2	27212958	27199587	2	SLC5A6	0.31439	7.73466e-45	0.0860453	L5 IT
chr1	211830772	211743457	2	LPGAT1	-0.508732	8.37974e-45	-0.182875	L5 IT
chr20	35284985	35267885	2	EIF6	0.417863	9.2321e-45	0.102504	L5 IT
chr17	38749817	38733897	2	PCGF2	0.341729	9.29517e-45	0.12449	L5 IT
chr19	45668244	45683724	1	GIPR	-0.753935	9.58792e-45	-0.15001	L5 IT
chr7	55365448	55433742	1	LANCL2	0.206046	9.59631e-45	0.0761483	L5 IT
chr20	25868150	25763466	2	FAM182B	0.311899	9.84255e-45	0.0705913	L5 IT
chrX	3271820	3284653	1	LINC01546	-0.908326	1.02144e-44	-0.0742644	L5 IT
chr2	49154537	48962157	2	FSHR	0.0899319	1.05073e-44	0.0318445	L5 IT
chr11	128686922	128629653	2	LOC101929538	-0.448545	1.0583e-44	-0.0706831	L5 IT
chr14	19920582	19921659	1	OR4K5	-1.1321	1.07619e-44	-0.108297	L5 IT
chr10	69801931	69964275	1	COL13A1	0.150908	1.09481e-44	0.0629825	L5 IT
chr11	102625332	102576835	2	MMP20	-0.630907	1.1016e-44	-0.103413	L5 IT
chr22	46738261	46684411	2	CERK	0.305399	1.11862e-44	0.0884733	L5 IT
chr2	97664107	97655963	2	ACTR1B	0.412298	1.12048e-44	0.134471	L5 IT
chr17	16972118	16929816	2	TNFRSF13B	-0.615344	1.12237e-44	-0.135328	L5 IT
chr17	81330674	81311270	2	TMEM105	-0.457961	1.14252e-44	-0.12162	L5 IT
chr17	44004469	43952738	2	PYY	0.345681	1.14654e-44	0.05581	L5 IT
chr16	67393535	67389809	2	TPPP3	-0.729188	1.15571e-44	-0.259725	L5 IT
chr13	93836144	93818424	2	GPC6-AS2	0.112547	1.16649e-44	0.0163076	L5 IT
chr17	29622907	29614756	2	CORO6	0.296028	1.16808e-44	0.123087	L5 IT
chr1	178542752	178548889	1	C1orf220	0.316737	1.20529e-44	0.109055	L5 IT
chr8	49054311	49076090	1	PPDPFL	-0.737992	1.21635e-44	-0.121244	L5 IT
chrX	123960212	124422664	1	STAG2	-0.499051	1.22268e-44	-0.211295	L5 IT
chr19	35774532	35788822	1	ARHGAP33	0.390712	1.22839e-44	0.10139	L5 IT
chr5	31193750	31329146	1	CDH6	0.175922	1.27017e-44	0.0652969	L5 IT
chr10	112299612	112299690	1	MIR6715A	0.094135	1.30829e-44	0.0210361	L5 IT
chr17	79730919	79742222	1	ENPP7	0.332646	1.32722e-44	0.0899858	L5 IT
chr2	38875934	38797729	2	DHX57	0.348463	1.32962e-44	0.0724602	L5 IT
chr12	56488414	56470944	2	GLS2	0.457465	1.33282e-44	0.0833758	L5 IT
chr1	89633140	89936611	1	LRRC8D	-0.309257	1.38335e-44	-0.236835	L5 IT
chr16	1333601	1349441	1	BAIAP3	0.428636	1.42546e-44	0.0947301	L5 IT
chr4	26860599	26859806	2	LOC105374546	-0.440381	1.43182e-44	-0.243784	L5 IT
chr12	49568372	49644666	1	PRPF40B	0.263051	1.55921e-44	0.099125	L5 IT
chr2	133264968	133284762	1	NCKAP5-AS2	-0.595072	1.57319e-44	-0.088352	L5 IT
chr11	5516705	5514393	2	UBQLNL	0.342962	1.60403e-44	0.0504838	L5 IT
chr1	192158457	192185815	1	RGS18	-0.0315002	1.61559e-44	-0.00627764	L5 IT
chr3	188154057	188151206	2	LPP-AS2	-0.692456	1.62879e-44	-0.132259	L5 IT
chr14	100814491	100814574	1	MIR2392	0.364555	1.67966e-44	0.0943413	L5 IT
chr6	159800249	159820704	1	PNLDC1	0.169311	1.70952e-44	0.0300277	L5 IT
chr3	61251459	59749310	2	FHIT	-0.327001	1.75779e-44	-0.497484	L5 IT
chr1	32209094	32216196	1	DCDC2B	0.468314	1.86249e-44	0.101966	L5 IT
chr13	24331450	24337121	1	LINC00566	0.532639	1.88416e-44	0.0799637	L5 IT
chr2	79025686	79028505	1	REG3G	0.119018	1.88432e-44	0.0361376	L5 IT
chr12	130162459	130165740	1	FZD10	0.338112	1.90847e-44	0.0579745	L5 IT
chr15	40358235	40378639	1	DISP2	0.414918	1.94186e-44	0.0984902	L5 IT
chr2	101001715	101024032	1	RPL31	0.348594	1.98882e-44	0.0762295	L5 IT
chr5	173329503	173314713	2	STC2	-0.770966	2.00852e-44	-0.114287	L5 IT
chr10	122699822	122697709	2	C10orf120	0.178381	2.03322e-44	0.0561674	L5 IT
chr19	8610735	8580242	2	ADAMTS10	0.321157	2.04012e-44	0.0835719	L5 IT
chr4	151277171	151291453	1	PRSS48	-0.589152	2.09904e-44	-0.103649	L5 IT
chr2	85539165	85545280	1	MAT2A	-0.394963	2.12082e-44	-0.19473	L5 IT
chr16	9444985	9441294	2	LINC01177	0.267783	2.12902e-44	0.0328816	L5 IT
chr7	151085831	151144436	1	AGAP3	0.200697	2.17544e-44	0.110213	L5 IT
chr13	48653711	48708176	1	CYSLTR2	-0.538196	2.17553e-44	-0.0838223	L5 IT
chr14	73463642	73366897	2	LOC101928143	0.283358	2.37172e-44	0.0934491	L5 IT
chr9	124861981	124857880	2	RPL35	0.371598	2.47626e-44	0.180262	L5 IT
chr10	83675439	83672406	2	LOC105378397	0.124507	2.51708e-44	0.036075	L5 IT
chr19	35869287	35825964	2	NPHS1	0.287512	2.51735e-44	0.0732212	L5 IT
chr17	2050008	2049908	2	MIR132	0.435685	2.62696e-44	0.24727	L5 IT
chr20	62387116	62388520	1	RPS21	0.347907	2.7236e-44	0.208962	L5 IT
chr4	84293412	83796436	2	LOC101928978	-0.581656	2.73297e-44	-0.28787	L5 IT
chr2	106063246	106078159	1	C2orf40	0.162346	2.76699e-44	0.0302014	L5 IT
chr4	2059512	2069089	1	NAT8L	0.322303	2.78971e-44	0.133165	L5 IT
chr9	136118863	136114581	2	TMEM250	-0.469788	2.80866e-44	-0.256548	L5 IT
chr2	27217390	27243943	1	CAD	0.329601	2.84683e-44	0.0733858	L5 IT
chr1	221336296	221330080	2	C1orf140	-0.792306	2.92166e-44	-0.184331	L5 IT
chr7	45574140	45723116	1	ADCY1	0.124215	3.36393e-44	0.0642226	L5 IT
chr19	29665056	29675457	1	PLEKHF1	-0.597948	3.4975e-44	-0.17915	L5 IT
chr5	57574027	57617431	1	LINCR-0003	0.122686	3.69031e-44	0.0354168	L5 IT
chr5	6713007	6757048	1	TENT4A	0.214365	3.94035e-44	0.0905846	L5 IT
chr2	115161343	115130935	2	DPP10-AS1	0.194617	3.97145e-44	0.0558317	L5 IT
chr9	128724445	128733194	1	LOC100506100	0.4265	4.1656e-44	0.101421	L5 IT
chr5	168768255	168768146	2	MIR218-2	0.126614	4.17466e-44	0.0687274	L5 IT
chr8	57261226	57266613	1	LOC286177	0.375043	4.34476e-44	0.0521274	L5 IT
chr1	29230942	29192873	2	MECR	0.340728	4.41506e-44	0.069766	L5 IT
chr15	41557675	41583586	1	TYRO3	0.186604	4.5e-44	0.0772861	L5 IT
chr12	81759553	81257975	2	PPFIA2	0.090157	4.50036e-44	0.094152	L5 IT
chr11	36515464	36593156	1	RAG1	0.321676	4.68884e-44	0.0535907	L5 IT
chr20	44746021	44694892	2	KCNK15-AS1	0.259272	4.77695e-44	0.0746805	L5 IT
chr20	43457928	43464247	1	SRSF6	0.177082	5.05104e-44	0.0729559	L5 IT
chr22	38273034	38219291	2	TMEM184B	0.197072	5.05104e-44	0.0882201	L5 IT
chr19	19643667	19629476	2	GMIP	0.500323	5.31588e-44	0.0773553	L5 IT
chr11	117876667	117820163	2	FXYD6-FXYD2	0.263087	5.53581e-44	0.0930582	L5 IT
chr13	51172388	51082119	2	C13orf42	0.250705	5.54808e-44	0.0596788	L5 IT
chr11	65585395	65650930	1	SIPA1	-0.457712	5.59942e-44	-0.217913	L5 IT
chr1	182953525	182899865	2	SHCBP1L	0.275696	5.71232e-44	0.0307355	L5 IT
chr18	12991362	13125052	1	CEP192	0.208821	5.89138e-44	0.0661706	L5 IT
chr5	133968787	133955502	2	C5orf15	0.177939	5.98049e-44	0.0499358	L5 IT
chr2	151357592	151380048	1	TNFAIP6	-0.769549	6.26914e-44	-0.0888495	L5 IT
chr5	177379235	177398848	1	SLC34A1	0.45071	6.32735e-44	0.0676507	L5 IT
chr2	112584240	112589275	1	CHCHD5	0.289908	6.56823e-44	0.111805	L5 IT
chr17	46833201	46886730	1	WNT9B	0.322179	6.57425e-44	0.0619785	L5 IT
chr5	16615926	16629969	1	LOC101929524	0.327031	7.04335e-44	0.0606548	L5 IT
chrX	63786087	63786002	2	MIR1468	0.165695	7.07649e-44	0.0715715	L5 IT
chr7	57450177	57473546	1	ZNF716	-0.975934	7.98633e-44	-0.0801767	L5 IT
chr15	67063763	67195195	1	SMAD3	0.135613	8.04283e-44	0.0657327	L5 IT
chr3	15697371	15697298	2	MIR3134	-0.526217	8.42378e-44	-0.152807	L5 IT
chr9	37904353	37879400	2	SLC25A51	-0.446412	8.7525e-44	-0.139275	L5 IT
chr7	128081861	128081960	1	MIR593	0.152764	9.0291e-44	0.133152	L5 IT
chr2	11482341	11642788	1	GREB1	-0.459175	9.57925e-44	-0.181172	L5 IT
chr9	35749287	35758575	1	RGP1	0.411237	1.00421e-43	0.0986295	L5 IT
chr11	26723427	26667019	2	SLC5A12	0.122348	1.07829e-43	0.0293053	L5 IT
chr12	50923472	50932517	1	METTL7A	-0.777599	1.08641e-43	-0.128627	L5 IT
chr21	38747460	38739021	2	LINC00114	0.303724	1.08842e-43	0.0660787	L5 IT
chr5	180815652	180784782	2	MGAT1	-0.552903	1.08842e-43	-0.137285	L5 IT
chr11	55795556	55796500	1	OR5D14	0.425623	1.17583e-43	0.0500958	L5 IT
chr21	33266260	33263873	2	IL10RB-DT	-0.781861	1.17927e-43	-0.133689	L5 IT
chr7	22725884	22732002	1	IL6	-0.931504	1.18521e-43	-0.128654	L5 IT
chr3	194136145	194138732	1	HES1	-0.49273	1.21761e-43	-0.351804	L5 IT
chr4	143513463	143557486	1	SMARCA5	-0.307809	1.22209e-43	-0.0758185	L5 IT
chr4	94207556	94117792	2	LOC101929210	-0.663308	1.25027e-43	-0.103396	L5 IT
chr22	37823382	37825495	1	GALR3	0.501133	1.25813e-43	0.136004	L5 IT
chr19	4182604	4174109	2	SIRT6	0.465008	1.27451e-43	0.0874567	L5 IT
chr2	108288639	108309915	1	SULT1C2	0.191749	1.29786e-43	0.0275006	L5 IT
chr3	20137565	20137641	1	MIR3135A	-1.00259	1.36009e-43	-0.129419	L5 IT
chr17	44308413	44318671	1	RUNDC3A	0.406884	1.36989e-43	0.123392	L5 IT
chr1	161227186	161227261	1	MIR5187	0.516589	1.41318e-43	0.207578	L5 IT
chr3	30894765	30726200	2	GADL1	0.120651	1.42038e-43	0.0367752	L5 IT
chr22	27920134	27851669	2	PITPNB	-0.4693	1.46609e-43	-0.101638	L5 IT
chr5	129460265	129738683	1	ADAMTS19	0.114564	1.51203e-43	0.0455946	L5 IT
chr6	132570322	132571359	1	TAAR6	-1.18907	1.55817e-43	-0.151154	L5 IT
chr7	19773598	19719310	2	TMEM196	-0.664129	1.55832e-43	-0.10463	L5 IT
chr2	108052755	108049200	2	LINC01593	0.342293	1.5985e-43	0.0715005	L5 IT
chr13	93226842	94407401	1	GPC6	0.0125813	1.64059e-43	0.0216613	L5 IT
chr8	99013266	99877580	1	VPS13B	0.0843485	1.69816e-43	0.0793737	L5 IT
chr22	28679865	27978014	2	TTC28	-0.282507	1.71972e-43	-0.240196	L5 IT
chr14	102362916	102341102	2	CINP	-0.749616	1.74448e-43	-0.158404	L5 IT
chr9	33524394	33573009	1	ANKRD18B	0.364299	1.75342e-43	0.0657237	L5 IT
chr2	171999859	171784370	2	SLC25A12	0.214744	1.83183e-43	0.0969633	L5 IT
chr14	76786724	76781733	2	VASH1-AS1	0.532387	1.83335e-43	0.1185	L5 IT
chr5	108728260	108727825	2	LINC01023	0.164337	1.84676e-43	0.0801198	L5 IT
chr13	79566727	79571436	1	LINC01068	0.164259	1.87872e-43	0.0585194	L5 IT
chr17	39626740	39636626	1	PPP1R1B	0.309221	1.9129e-43	0.111196	L5 IT
chr19	38852347	38817471	2	HNRNPL	-0.443389	1.92645e-43	-0.164342	L5 IT
chr12	55019945	55030014	1	NEUROD4	-0.705498	1.98065e-43	-0.0873129	L5 IT
chrX	139945276	139726346	2	ATP11C	-0.645599	2.09097e-43	-0.13545	L5 IT
chr12	53103518	53124538	1	SOAT2	0.381398	2.13404e-43	0.0580806	L5 IT
chr21	39183851	39174769	2	PSMG1	0.290277	2.13639e-43	0.0989238	L5 IT
chr1	241999073	241995490	2	MAP1LC3C	-0.727607	2.13989e-43	-0.174778	L5 IT
chr18	57435685	57491297	1	ONECUT2	0.310769	2.21235e-43	0.0763138	L5 IT
chr2	88170295	88186636	1	THNSL2	-0.542254	2.21578e-43	-0.112527	L5 IT
chr1	109656081	109674836	1	GSTM4	-0.579601	2.29216e-43	-0.0861587	L5 IT
chr16	87057784	87063991	1	LINC02181	0.201826	2.30404e-43	0.0578765	L5 IT
chr19	42313325	42325062	1	TMEM145	0.380042	2.53573e-43	0.106199	L5 IT
chr4	84582979	84651338	1	CDS1	0.216015	2.54971e-43	0.0509257	L5 IT
chr8	78516139	78605267	1	PKIA	0.187466	2.66552e-43	0.0565455	L5 IT
chr11	124954121	125041489	1	CCDC15	-0.472238	2.67362e-43	-0.0747824	L5 IT
chr13	108596152	109208007	1	MYO16	0.0994853	2.70044e-43	0.101159	L5 IT
chr1	14598704	15118043	1	KAZN	0.0984564	2.86445e-43	0.118403	L5 IT
chr8	18084868	18096394	1	LOC101929066	0.269822	2.87483e-43	0.0713651	L5 IT
chr1	161223631	161222292	2	APOA2	0.504874	2.87599e-43	0.175322	L5 IT
chr3	26622806	26710776	1	LRRC3B	0.122935	2.8993e-43	0.0460337	L5 IT
chr8	73878910	73688691	2	UBE2W	0.169261	2.96587e-43	0.0822088	L5 IT
chr1	201622927	201826969	1	NAV1	-0.283645	3.01381e-43	-0.258605	L5 IT
chr10	30368665	30368597	2	MIR7162	0.417159	3.14847e-43	0.092155	L5 IT
chr4	14111968	14140052	1	LINC01085	0.122028	3.31829e-43	0.0300261	L5 IT
chr12	74537827	74545430	1	ATXN7L3B	-0.514285	3.34739e-43	-0.140299	L5 IT
chr17	40565472	40553769	2	CCR7	0.167254	3.37494e-43	0.0498811	L5 IT
chr14	74923396	74903954	2	RPS6KL1	0.336813	3.51994e-43	0.0846675	L5 IT
chr3	153484495	153502697	1	C3orf79	0.191603	3.58208e-43	0.0358721	L5 IT
chr1	45326905	45328533	1	HPDL	-0.938446	3.73284e-43	-0.124648	L5 IT
chr15	43510958	43531620	1	MAP1A	0.271374	4.26095e-43	0.118306	L5 IT
chr2	201781189	201700554	2	ALS2	0.31979	4.51053e-43	0.0653306	L5 IT
chr6	1312473	1314187	1	FOXQ1	0.309354	4.55445e-43	0.12821	L5 IT
chr21	26573284	26466209	2	CYYR1	0.105305	4.63736e-43	0.0295572	L5 IT
chr19	46077094	46039748	2	IGFL4	0.356788	4.66887e-43	0.0550885	L5 IT
chr3	194312803	194296465	2	LINC00887	-0.4501	4.73876e-43	-0.0914996	L5 IT
chr12	72274907	72253513	2	TRHDE-AS1	0.28759	4.79859e-43	0.0708947	L5 IT
chr1	95151377	95247225	1	RWDD3	-0.558215	4.95063e-43	-0.115671	L5 IT
chr1	170532129	170553446	1	GORAB	0.193735	4.98369e-43	0.0369584	L5 IT
chr7	97964481	97964405	2	MIR5692C2	0.310841	5.13834e-43	0.105105	L5 IT
chr21	43107578	6484623	2	U2AF1	-0.162755	5.56461e-43	-7.03123	L5 IT
chr21	43107587	6484661	2	U2AF1L5	-0.162755	5.56461e-43	-7.03123	L5 IT
chr17	28950513	29057220	1	PIPOX	0.182986	5.5817e-43	0.103872	L5 IT
chr17	69327244	69244311	2	ABCA5	0.327316	5.66036e-43	0.0661683	L5 IT
chr21	6560714	43172805	1	CRYAA	-0.162738	5.66036e-43	-7.03086	L5 IT
chr21	6561284	43172805	1	CRYAA2	-0.162738	5.66036e-43	-7.03086	L5 IT
chr21	43076943	6444869	2	CBS	-0.162761	5.69912e-43	-7.03126	L5 IT
chrX	149533935	149476990	2	IDS	0.296842	5.75038e-43	0.0696849	L5 IT
chr8	49512180	49496763	2	LOC100507464	-0.764748	5.87611e-43	-0.109127	L5 IT
chr3	120596309	120602500	1	NDUFB4	0.213154	6.0784e-43	0.0836856	L5 IT
chr17	28368012	28364268	2	SEBOX	0.488282	6.11984e-43	0.0991259	L5 IT
chr10	72692131	72887694	1	MCU	0.233122	6.15889e-43	0.0847608	L5 IT
chr13	42040036	42256578	1	DGKH	0.191972	6.29088e-43	0.0762295	L5 IT
chr1	181236388	181238604	1	LINC01699	0.160926	6.42324e-43	0.04482	L5 IT
chr22	32354885	32361161	1	RFPL3	0.34149	6.52186e-43	0.0502931	L5 IT
chr19	39083913	39111493	1	ACP7	-0.855761	6.6387e-43	-0.12584	L5 IT
chrX	129906121	129929761	1	UTP14A	-0.543775	6.64268e-43	-0.0948902	L5 IT
chr13	41568395	41568286	2	MIR5006	-0.684176	7.02373e-43	-0.228794	L5 IT
chr7	73433783	73436120	1	FZD9	-0.564587	7.08801e-43	-0.17531	L5 IT
chr4	11429765	11393150	2	HS3ST1	0.274407	7.24493e-43	0.0825941	L5 IT
chr12	69470349	69579789	1	FRS2	-0.406362	7.52889e-43	-0.115366	L5 IT
chr17	48048329	48061487	1	NFE2L1	0.332983	7.61479e-43	0.130133	L5 IT
chr2	177212563	177223958	1	HNRNPA3	-0.44119	7.73056e-43	-0.151027	L5 IT
chr6	108924103	108922976	2	ARMC2-AS1	0.286813	7.73998e-43	0.0586698	L5 IT
chr5	176119545	176132258	1	LOC100507387	0.834453	7.88146e-43	0.0348497	L5 IT
chr19	49335171	49340606	1	CD37	0.553181	7.94249e-43	0.0914139	L5 IT
chr4	1793307	1808872	1	FGFR3	-0.587996	7.95586e-43	-0.161164	L5 IT
chr16	55956031	55846154	2	CES5A	0.241574	8.00123e-43	0.0609169	L5 IT
chr17	38352228	38405593	1	SOCS7	0.316513	8.28649e-43	0.0777258	L5 IT
chr12	27446625	27389789	2	ARNTL2-AS1	0.331639	8.29335e-43	0.0450185	L5 IT
chr12	4604944	4726806	1	NDUFA9	0.259613	8.5976e-43	0.0568381	L5 IT
chr15	90529925	90645345	1	CRTC3	-0.477853	8.60176e-43	-0.169495	L5 IT
chr5	150449756	150443190	2	RPS14	0.371972	8.74546e-43	0.169276	L5 IT
chr8	144517992	144525178	1	LRRC14	0.326807	8.80197e-43	0.118873	L5 IT
chr9	123930152	123379654	2	DENND1A	0.109936	8.81542e-43	0.105636	L5 IT
chr5	178130996	178150565	1	RMND5B	0.398364	9.59184e-43	0.0708399	L5 IT
chr5	160485352	160485450	1	MIR146A	0.27823	1.00996e-42	0.132265	L5 IT
chr3	50675080	50675163	1	MIR4787	0.379691	1.02687e-42	0.158891	L5 IT
chr16	741329	729753	2	CIAO3	0.347684	1.08406e-42	0.0972793	L5 IT
chr1	9997206	10016020	1	RBP7	-0.698329	1.0908e-42	-0.0754178	L5 IT
chr12	57604622	57609804	1	DTX3	0.437466	1.10434e-42	0.0989041	L5 IT
chr3	129183922	129169484	2	CNBP	-0.422065	1.1425e-42	-0.0953465	L5 IT
chr6	161274061	161129979	2	AGPAT4	0.165104	1.25284e-42	0.0920084	L5 IT
chr3	180737874	180602858	2	CCDC39	0.217215	1.29209e-42	0.044571	L5 IT
chr18	79964561	79970822	1	HSBP1L1	0.53073	1.31295e-42	0.0973324	L5 IT
chr4	76575541	76575650	1	MIR548AH	0.210077	1.33658e-42	0.0700627	L5 IT
chr14	20955452	20956436	1	RNASE2	-0.814366	1.33981e-42	-0.12536	L5 IT
chr12	112382439	112160188	2	HECTD4	0.195345	1.35519e-42	0.101511	L5 IT
chr15	55197067	55180806	2	RSL24D1	0.270709	1.38382e-42	0.0523958	L5 IT
chr14	103847590	103733752	2	PPP1R13B	0.243928	1.39479e-42	0.0794265	L5 IT
chr21	32772100	32893735	1	C21orf62-AS1	-0.488571	1.4195e-42	-0.108872	L5 IT
chr4	4481700	4476121	2	STX18-IT1	-0.78455	1.42602e-42	-0.134242	L5 IT
chr8	47190772	47193262	1	LOC100287846	0.281082	1.43129e-42	0.129797	L5 IT
chr1	11934205	11975538	1	PLOD1	-0.513184	1.44869e-42	-0.0842036	L5 IT
chr11	60515413	60542721	1	MS4A13	0.456745	1.44975e-42	0.0358823	L5 IT
chr8	1755778	1786572	1	CLN8	-0.513128	1.47566e-42	-0.146226	L5 IT
chr12	108598320	108589846	2	TMEM119	-0.662692	1.50515e-42	-0.120776	L5 IT
chr2	27771717	27779741	1	MRPL33	0.370617	1.50641e-42	0.0924248	L5 IT
chr15	40351033	40356434	1	PHGR1	0.608792	1.54514e-42	0.0868509	L5 IT
chr4	82562357	82483170	2	TMEM150C	0.218604	1.80588e-42	0.0646497	L5 IT
chr11	134411918	134378504	2	B3GAT1	0.2213	1.81043e-42	0.0900614	L5 IT
chr3	98531899	98533150	1	GPR15	0.192835	1.8495e-42	0.0382899	L5 IT
chr20	54475597	54651171	1	DOK5	0.12306	1.90666e-42	0.0490857	L5 IT
chr8	118952200	118923557	2	TNFRSF11B	0.0954659	1.90944e-42	0.0176323	L5 IT
chr9	137077501	137084539	1	UAP1L1	-0.682615	1.99589e-42	-0.134384	L5 IT
chr4	46475230	46248427	2	GABRA2	0.0717616	2.0372e-42	0.033475	L5 IT
chr9	93955372	93951622	2	BARX1	0.241776	2.08597e-42	0.0738173	L5 IT
chr4	88457117	88506163	1	HERC5	-0.708293	2.20838e-42	-0.0861313	L5 IT
chr17	15651653	15565484	2	CDRT1	0.476323	2.26119e-42	0.0493179	L5 IT
chr19	18323274	18306230	2	LSM4	0.196093	2.30212e-42	0.0861887	L5 IT
chr20	62805587	62800627	2	OGFR-AS1	0.42971	2.30802e-42	0.122958	L5 IT
chr15	84884654	84945796	1	SLC28A1	-0.549249	2.31214e-42	-0.0987516	L5 IT
chr19	19663693	19645198	2	ATP13A1	0.337674	2.33493e-42	0.100613	L5 IT
chr13	107866735	107163510	2	FAM155A	0.0408934	2.36238e-42	0.0480942	L5 IT
chr8	74321130	74488872	1	GDAP1	0.164469	2.58593e-42	0.0614296	L5 IT
chr22	32043032	32113029	1	SLC5A1	0.121264	2.72432e-42	0.020491	L5 IT
chr6	170276762	170266669	2	LOC285804	-0.859165	2.7576e-42	-0.0732039	L5 IT
chr3	14402576	14489349	1	SLC6A6	-0.443134	2.84614e-42	-0.169052	L5 IT
chr14	103847721	103858049	1	LINC00637	0.260812	2.8637e-42	0.0871229	L5 IT
chr3	179898229	179921895	1	PEX5L-AS2	0.199122	2.89673e-42	0.0517306	L5 IT
chr20	17968913	17991122	1	MGME1	0.138555	2.90247e-42	0.0549241	L5 IT
chr11	124320288	124319238	2	OR8D2	0.354212	2.92689e-42	0.042836	L5 IT
chr9	27573866	27546545	2	C9orf72	-0.451154	3.01039e-42	-0.134927	L5 IT
chr5	524332	473310	2	SLC9A3	0.296659	3.03963e-42	0.0715706	L5 IT
chr11	68008578	68029282	1	ALDH3B1	-0.559634	3.08603e-42	-0.103461	L5 IT
chr19	45769226	45764785	2	SIX5	-0.680112	3.24816e-42	-0.184458	L5 IT
chr12	132956306	132918308	2	ZNF605	0.297704	3.32162e-42	0.0666768	L5 IT
chr1	65002489	64972225	2	LINC01359	0.264101	3.48145e-42	0.0458264	L5 IT
chr7	35254147	35202430	2	TBX20	0.229405	3.57586e-42	0.0367467	L5 IT
chr9	35870601	35869263	2	OR13J1	0.584658	3.65032e-42	0.0963122	L5 IT
chr2	8837630	8725560	2	KIDINS220	0.232185	3.69559e-42	0.0796432	L5 IT
chr15	75346955	75357114	1	NEIL1	0.479484	3.82256e-42	0.0992767	L5 IT
chr17	49210227	49223225	1	ABI3	-1.19511	3.87202e-42	-0.0788634	L5 IT
chr5	102296549	102233986	2	SLCO4C1	0.176113	3.93579e-42	0.0396131	L5 IT
chr7	80512020	80458671	2	GNAT3	0.191079	4.06486e-42	0.0292011	L5 IT
chrX	70455994	70452958	2	DLG3-AS1	0.386823	4.21904e-42	0.0686441	L5 IT
chr4	781849	762387	2	LOC100129917	0.316135	4.22777e-42	0.118749	L5 IT
chr11	58905398	59043527	1	GLYATL1	0.180934	4.34411e-42	0.0390484	L5 IT
chr10	22210021	22208814	2	EBLN1	0.247844	4.42168e-42	0.0700278	L5 IT
chr6	28356271	28324737	2	ZSCAN31	0.393274	4.42487e-42	0.0911445	L5 IT
chr12	49131397	49127782	2	TUBA1B	0.277742	4.69026e-42	0.140936	L5 IT
chr15	80562944	80554609	2	LOC101929586	0.570283	4.98757e-42	0.0942362	L5 IT
chr10	30374441	30309801	2	MTPAP	0.209038	5.07689e-42	0.0421883	L5 IT
chr20	43540171	43588237	1	SGK2	-0.665772	5.07909e-42	-0.0779238	L5 IT
chr15	74890005	74902219	1	MPI	0.468305	5.25131e-42	0.0885955	L5 IT
chr2	156435290	156613735	1	GPD2	-0.436962	5.28393e-42	-0.191495	L5 IT
chr16	15131601	15104723	2	PKD1P6-NPIPP1	0.589158	5.44977e-42	0.0442469	L5 IT
chr20	46513559	46499630	2	ZNF334	0.477223	5.80812e-42	0.0782221	L5 IT
chr16	15643281	15643390	1	MIR484	-0.63215	6.30903e-42	-0.292982	L5 IT
chr4	15702950	15738313	1	BST1	-0.697168	6.49803e-42	-0.0777551	L5 IT
chr11	123806387	123805335	2	OR6M1	0.294134	6.69688e-42	0.0572217	L5 IT
chr1	20633455	20651511	1	PINK1	0.420011	6.82461e-42	0.0756442	L5 IT
chr11	111449981	111352252	2	POU2AF1	-0.622326	7.37474e-42	-0.124643	L5 IT
chr11	65261762	65305589	1	POLA2	-0.650422	7.39689e-42	-0.181869	L5 IT
chr19	6279948	6210379	2	MLLT1	-0.39486	7.60736e-42	-0.136294	L5 IT
chr8	144827464	144847509	1	ZNF7	0.363761	7.72898e-42	0.116105	L5 IT
chr9	130265882	130434123	1	HMCN2	0.209863	7.97162e-42	0.0752264	L5 IT
chr12	58087892	58093362	1	LINC02403	-0.717639	8.09428e-42	-0.131843	L5 IT
chr5	141558311	141565263	1	LOC100505658	0.309161	8.31443e-42	0.106461	L5 IT
chr6	105403084	105277565	2	PREP	0.169858	8.40204e-42	0.0788703	L5 IT
chr6	33420070	33457541	1	SYNGAP1	0.243256	8.48532e-42	0.111391	L5 IT
chr13	42992271	42886388	2	EPSTI1	0.25817	8.6498e-42	0.0512626	L5 IT
chr14	20510453	20511169	1	RNASE10	-0.796457	8.87697e-42	-0.102074	L5 IT
chr1	15617500	15669044	1	DDI2	0.30543	9.23468e-42	0.0818014	L5 IT
chr7	53811931	53655509	2	LINC01446	-0.702061	9.24264e-42	-0.166371	L5 IT
chr2	111119378	111168447	1	BCL2L11	-0.513982	9.28763e-42	-0.120398	L5 IT
chr14	100779410	100861031	1	MEG3	0.241289	9.29452e-42	0.0645013	L5 IT
chr4	20253260	20620561	1	SLIT2	-0.413862	9.30139e-42	-0.257699	L5 IT
chr17	32021005	32053504	1	LRRC37B	0.34575	9.47356e-42	0.0615682	L5 IT
chr12	9664969	9699555	1	CLEC2D	0.294244	9.63298e-42	0.0316127	L5 IT
chr17	77086716	77099196	1	SNHG20	0.196325	1.02749e-41	0.0652405	L5 IT
chr1	207034366	207081024	1	PFKFB2	0.297128	1.05681e-41	0.0726117	L5 IT
chr13	36431520	36442882	1	CCNA1	0.286541	1.16927e-41	0.0862312	L5 IT
chr11	1256605	1256670	1	MIR6744	0.459075	1.20707e-41	0.126657	L5 IT
chr3	191461163	191461456	1	PYDC2	0.162849	1.22873e-41	0.0584705	L5 IT
chr21	41953890	41885112	2	C2CD2	-0.557488	1.24071e-41	-0.10994	L5 IT
chr1	155063748	155087538	1	EFNA3	0.266254	1.25371e-41	0.118123	L5 IT
chr1	230642489	230693982	1	COG2	0.2207	1.25611e-41	0.0637212	L5 IT
chr11	66546395	66563329	1	ACTN3	0.427617	1.33519e-41	0.0998724	L5 IT
chr18	5630700	5392381	2	EPB41L3	0.099123	1.34918e-41	0.0658651	L5 IT
chr1	23790970	23795539	1	LYPLA2	0.497923	1.38525e-41	0.104231	L5 IT
chr8	144416895	144409742	2	SLC39A4	0.422638	1.43932e-41	0.103638	L5 IT
chr5	122129513	122179617	1	ZNF474	0.254162	1.44019e-41	0.0634243	L5 IT
chr5	177783398	177711069	2	FAM153A	0.643992	1.44771e-41	0.024652	L5 IT
chr3	10164865	10243743	1	IRAK2	-0.552604	1.53666e-41	-0.156439	L5 IT
chr17	75784771	75825799	1	UNK	-0.467639	1.54335e-41	-0.138773	L5 IT
chr19	12064699	12081565	1	ZNF844	-0.653762	1.54949e-41	-0.0659608	L5 IT
chr17	50055739	50050349	2	PICART1	0.444021	1.56663e-41	0.124101	L5 IT
chr7	143222037	143223079	1	TAS2R40	0.375773	1.6158e-41	0.120169	L5 IT
chr7	77416673	77425443	1	LOC101927243	-0.513569	1.62981e-41	-0.11631	L5 IT
chrX	11665701	11137543	2	ARHGAP6	-0.653198	1.65968e-41	-0.255564	L5 IT
chr12	52406355	52393931	2	KRT82	0.51926	1.69048e-41	0.0628501	L5 IT
chr18	13217498	13652755	1	LDLRAD4	0.0941562	1.71581e-41	0.144037	L5 IT
chr9	69672306	69427530	2	APBA1	-0.331117	1.74133e-41	-0.171868	L5 IT
chr1	120069626	119911553	2	NOTCH2	-0.601484	1.80614e-41	-0.0821648	L5 IT
chr5	148383935	148442836	1	FBXO38	0.212211	1.82072e-41	0.0425166	L5 IT
chr1	15152532	15220480	1	TMEM51	-0.601337	1.84725e-41	-0.106649	L5 IT
chr20	44714844	44728509	1	WISP2	0.279962	1.86608e-41	0.0585271	L5 IT
chr13	99307405	99294530	2	GPR183	0.0353567	1.88076e-41	0.00904359	L5 IT
chr12	55636860	55637854	1	OR10P1	-0.834908	1.90775e-41	-0.150115	L5 IT
chr7	151083546	151081080	2	TMUB1	0.206568	2.01774e-41	0.207166	L5 IT
chr10	59906656	59788763	2	CCDC6	0.197304	2.06679e-41	0.0793604	L5 IT
chr2	27996367	27996449	1	MIR4263	0.207666	2.22272e-41	0.093175	L5 IT
chr15	36887035	36876379	2	LOC145845	-0.777791	2.32023e-41	-0.096644	L5 IT
chr1	248387609	248388535	1	OR2T6	-1.08582	2.3223e-41	-0.0873122	L5 IT
chr22	46296741	46330810	1	GTSE1	-0.615154	2.3618e-41	-0.0799511	L5 IT
chr8	22877972	22888022	1	LOC101929237	0.290618	2.44863e-41	0.0690567	L5 IT
chr7	120950749	120977216	1	ING3	-0.5174	2.4785e-41	-0.120626	L5 IT
chr3	129543214	129551467	1	H1FOO	0.40971	2.49338e-41	0.0626536	L5 IT
chr15	24985100	24985166	1	SNORD64	0.480602	2.523e-41	0.0973363	L5 IT
chrX	63671502	63670196	2	ARHGEF9-IT1	0.171886	2.54777e-41	0.0381778	L5 IT
chr20	38427442	38427309	2	SNORA71A	0.736876	2.55479e-41	0.103009	L5 IT
chr2	21044073	21001429	2	APOB	0.140733	2.57482e-41	0.025251	L5 IT
chr22	36703918	36721472	1	LOC105373021	0.409154	2.66874e-41	0.0741446	L5 IT
chr6	43021645	43033971	1	RRP36	0.470846	2.70333e-41	0.0675018	L5 IT
chr19	38769904	38730187	2	CAPN12	0.398961	2.70873e-41	0.0626575	L5 IT
chr12	118761679	118758754	2	LINC02423	0.213095	2.73752e-41	0.0752065	L5 IT
chr11	4998983	4999930	1	OR51L1	0.349484	2.76868e-41	0.0695423	L5 IT
chr3	23203020	23591793	1	UBE2E2	-0.310606	2.88392e-41	-0.235991	L5 IT
chr18	44680173	45068510	1	SETBP1	0.0886635	2.95599e-41	0.0953466	L5 IT
chr12	120117502	120095095	2	RAB35	0.355716	2.98252e-41	0.0931569	L5 IT
chr22	42343616	42160013	2	TCF20	0.161606	2.99793e-41	0.10871	L5 IT
chr8	29748109	29673922	2	LINC00589	0.251477	3.03341e-41	0.0551742	L5 IT
chr13	77698116	77698012	2	MIR3665	-0.439486	3.04418e-41	-0.290349	L5 IT
chr7	130876821	130876735	2	MIR29A	0.80775	3.19696e-41	0.1288	L5 IT
chr12	111842902	111839764	2	MAPKAPK5-AS1	0.249843	3.36091e-41	0.0894065	L5 IT
chr16	81020270	80966448	2	CMC2	-0.496124	3.39035e-41	-0.138544	L5 IT
chr4	55395842	55363971	2	SRD5A3-AS1	-0.643206	3.5301e-41	-0.133758	L5 IT
chr9	137551199	137552555	1	MRPL41	0.424882	3.63388e-41	0.177163	L5 IT
chr6	56394094	56056590	2	COL21A1	0.0823782	3.74222e-41	0.0424094	L5 IT
chr19	18919397	18899514	2	COPE	-0.583571	3.85412e-41	-0.131123	L5 IT
chrX	29574278	29574358	1	MIR4666B	-0.564047	4.05231e-41	-0.0881764	L5 IT
chr12	6913745	6923698	1	ENO2	0.362706	4.07808e-41	0.126341	L5 IT
chr19	58278951	58315197	1	ZNF8	0.332563	4.14941e-41	0.0843132	L5 IT
chr10	48306639	48439360	1	MAPK8	0.208856	4.19463e-41	0.0831971	L5 IT
chr1	222815064	223005995	1	DISP1	0.145476	4.41423e-41	0.0568734	L5 IT
chr15	74461265	74481302	1	UBL7-AS1	0.292608	4.43574e-41	0.0462713	L5 IT
chr14	50872160	50904970	1	ABHD12B	0.332423	4.45794e-41	0.0692767	L5 IT
chr1	54641754	54710266	1	MROH7	0.290621	4.51602e-41	0.0411683	L5 IT
chr3	186930485	187078553	1	ST6GAL1	0.0325119	4.52494e-41	0.0158378	L5 IT
chr3	11019224	11006098	2	SLC6A1-AS1	-0.695032	4.54338e-41	-0.166098	L5 IT
chr12	55681546	55684611	1	METTL7B	-0.892716	4.7838e-41	-0.100911	L5 IT
chr15	88913411	88898683	2	MFGE8	-0.60064	5.32565e-41	-0.109432	L5 IT
chr17	35243036	35273655	1	SLFN5	-0.632386	5.35977e-41	-0.073023	L5 IT
chrX	3713608	3604370	2	PRKX	-0.695255	5.62803e-41	-0.108265	L5 IT
chr18	59139477	59158836	1	SEC11C	0.250568	5.7128e-41	0.0957716	L5 IT
chr2	29921566	29192774	2	ALK	-0.403304	5.91396e-41	-0.352337	L5 IT
chr14	93788481	93718298	2	PRIMA1	-0.531202	6.06423e-41	-0.20599	L5 IT
chr2	46870	38814	2	FAM110C	0.263985	6.10201e-41	0.0697371	L5 IT
chr8	116766925	116642130	2	EIF3H	-0.415464	6.14318e-41	-0.122665	L5 IT
chr8	144326910	144314584	2	DGAT1	0.317872	6.16957e-41	0.122928	L5 IT
chr4	16227410	16160505	2	TAPT1	-0.458884	6.44849e-41	-0.118255	L5 IT
chr5	170232447	170252575	1	C5orf58	-0.718071	6.46871e-41	-0.0640529	L5 IT
chr14	103523111	103519659	2	CKB	0.219791	6.47435e-41	0.166969	L5 IT
chr14	70417061	70359582	2	SYNJ2BP	0.392427	6.50419e-41	0.0593109	L5 IT
chr1	100345025	100520277	1	CDC14A	-0.51577	6.66401e-41	-0.174643	L5 IT
chr1	143699619	143699456	2	RNVU1-17	-0.882298	6.67062e-41	-0.158178	L5 IT
chr1	156572604	156525405	2	IQGAP3	0.233616	6.75313e-41	0.0491722	L5 IT
chr14	51918571	51916145	2	LOC102723604	-0.572451	6.97021e-41	-0.103761	L5 IT
chr17	77089417	77089497	1	MIR6516	-0.358882	7.01236e-41	-0.27227	L5 IT
chr19	4903080	4962154	1	UHRF1	-0.57554	7.12236e-41	-0.0895105	L5 IT
chr17	54900513	54961956	1	TOM1L1	0.32339	7.20209e-41	0.0551265	L5 IT
chr6	21592769	21598619	1	SOX4	0.261499	7.3456e-41	0.138263	L5 IT
chr5	129460689	129459559	2	ADAMTS19-AS1	0.455525	7.64112e-41	0.171876	L5 IT
chr3	63863903	63833870	2	THOC7	0.362382	7.73282e-41	0.0485996	L5 IT
chr1	212791782	212726153	2	NSL1	-0.537265	7.79432e-41	-0.0893166	L5 IT
chr6	1390411	1390314	2	MIR6720	0.368179	8.35287e-41	0.118862	L5 IT
chr9	127905408	127885321	2	ST6GALNAC6	0.277441	8.53262e-41	0.0853418	L5 IT
chr22	30246851	30240447	2	LIF	-0.554257	8.65266e-41	-0.116016	L5 IT
chr10	43859411	43895433	1	LINC00840	0.226337	8.98063e-41	0.0376991	L5 IT
chr11	75404421	75404566	1	SNORD15B	0.388209	9.10615e-41	0.143118	L5 IT
chr6	169254044	169215780	2	THBS2	-0.648524	9.154e-41	-0.134808	L5 IT
chr5	180015402	180015292	2	MIR340	-0.484959	9.58076e-41	-0.198416	L5 IT
chr19	42196585	42086110	2	POU2F2	0.235576	9.68324e-41	0.0766099	L5 IT
chrX	53225422	53191321	2	KDM5C	0.406585	9.90354e-41	0.0557096	L5 IT
chr1	31576485	31587686	1	TINAGL1	0.271563	1.03286e-40	0.0497041	L5 IT
chr20	63657682	63639705	2	STMN3	0.299531	1.0425e-40	0.104677	L5 IT
chr19	37007857	37130311	1	ZNF420	0.34897	1.06097e-40	0.0488905	L5 IT
chr1	226408079	226360691	2	PARP1	0.204567	1.06738e-40	0.0732326	L5 IT
chr5	90409786	90392261	2	CETN3	0.185325	1.12671e-40	0.0589079	L5 IT
chr8	144466043	144474202	1	KIFC2	0.297608	1.1341e-40	0.143205	L5 IT
chr5	3536094	3417152	2	LINC01019	-0.741927	1.21481e-40	-0.111708	L5 IT
chr2	86808396	86784610	2	CD8A	0.429637	1.24947e-40	0.0581939	L5 IT
chr11	59514913	59515857	1	OR4D9	0.184433	1.25937e-40	0.066403	L5 IT
chr2	112645690	112641832	2	FLJ42351	0.200016	1.26095e-40	0.11966	L5 IT
chr3	123449758	123282296	2	ADCY5	0.137959	1.26378e-40	0.0970068	L5 IT
chr5	27121150	26880600	2	CDH9	-0.546718	1.31215e-40	-0.217118	L5 IT
chr7	130207860	130216843	1	SSMEM1	-0.544253	1.33374e-40	-0.0793738	L5 IT
chr5	38556786	38671216	1	LIFR-AS1	-0.482953	1.35208e-40	-0.131233	L5 IT
chr12	55129681	55130802	1	OR9K2	-0.684836	1.37179e-40	-0.12056	L5 IT
chr16	70523565	70480568	2	COG4	0.3777	1.39115e-40	0.0625375	L5 IT
chr11	119346673	119338939	2	C1QTNF5	-0.790577	1.41313e-40	-0.132403	L5 IT
chr3	188947214	189325304	1	TPRG1	-0.432652	1.42348e-40	-0.190254	L5 IT
chr17	3557995	3510502	2	TRPV3	-0.702967	1.42511e-40	-0.151986	L5 IT
chr9	122800123	122801073	1	OR1K1	0.996547	1.4354e-40	0.0698365	L5 IT
chr2	241881363	242078722	1	LINC01237	0.178913	1.45996e-40	0.0713786	L5 IT
chr2	55519604	55545879	1	CFAP36	0.271299	1.48616e-40	0.0640346	L5 IT
chr2	207269424	207269275	2	MIR1302-4	0.144558	1.48616e-40	0.0389591	L5 IT
chr11	19507229	19502672	2	NAV2-AS5	-1.19587	1.51405e-40	-0.0745757	L5 IT
chr12	124337242	124337181	2	MIR6880	0.204966	1.55817e-40	0.181045	L5 IT
chr11	22193176	22283357	1	ANO5	0.166244	1.5635e-40	0.0430132	L5 IT
chr17	49574064	49505657	2	LOC100288866	0.308192	1.59306e-40	0.0814621	L5 IT
chr20	54070594	53936777	2	BCAS1	-0.44847	1.60317e-40	-0.134663	L5 IT
chr11	118606440	118658038	1	PHLDB1	-0.50826	1.60915e-40	-0.195067	L5 IT
chr10	94108814	94081950	2	PLCE1-AS2	-0.64673	1.6111e-40	-0.0862995	L5 IT
chr15	82349475	82339998	2	GOLGA6L10	0.343967	1.63017e-40	0.0208146	L5 IT
chr15	25170723	25170804	1	SNORD115-1	0.437168	1.63078e-40	0.0779359	L5 IT
chr17	28855232	28755978	2	FAM222B	-0.407815	1.74917e-40	-0.122863	L5 IT
chr8	27701767	27701673	2	MIR3622B	-0.845674	1.77681e-40	-0.246148	L5 IT
chr22	29073078	29168333	1	KREMEN1	-0.549758	1.7957e-40	-0.11967	L5 IT
chr6	127459391	127440343	2	KIAA0408	0.353123	1.79677e-40	0.0628734	L5 IT
chr20	63007035	63005927	2	BHLHE23	0.574382	1.79841e-40	0.111908	L5 IT
chr2	26173091	26189663	1	GAREM2	-0.592486	1.86021e-40	-0.110166	L5 IT
chr9	27109141	27230175	1	TEK	-0.535846	1.91103e-40	-0.132599	L5 IT
chr3	53846390	53812335	2	CHDH	-0.681929	1.91553e-40	-0.115081	L5 IT
chr8	1817231	1817307	1	MIR596	-0.810369	2.01692e-40	-0.221361	L5 IT
chr10	102120453	102107560	2	LDB1	0.304086	2.06451e-40	0.144145	L5 IT
chr7	99976157	99966720	2	AZGP1	-0.445499	2.06713e-40	-0.071023	L5 IT
chr11	8016489	8011278	2	CASC23	0.423592	2.1106e-40	0.0951631	L5 IT
chr12	68332381	68294568	2	MDM1	0.268197	2.25199e-40	0.0632004	L5 IT
chr8	38901235	38973909	1	PLEKHA2	-0.529907	2.38052e-40	-0.151798	L5 IT
chrX	108439844	108697545	1	COL4A5	-0.748976	2.44459e-40	-0.129679	L5 IT
chr11	123885642	123882926	2	TMEM225	0.222395	2.48882e-40	0.0304806	L5 IT
chr3	50227436	50227490	1	MIR5787	-0.451395	2.50655e-40	-0.390974	L5 IT
chr10	91409280	91514829	1	HECTD2	0.174993	2.55343e-40	0.0621084	L5 IT
chr16	2047465	2088720	1	TSC2	0.215754	2.65239e-40	0.0611027	L5 IT
chr6	28525925	28534952	1	GPX5	0.487751	2.83918e-40	0.0427568	L5 IT
chr2	176177717	176179008	1	HAGLROS	-1.04472	2.83953e-40	-0.180308	L5 IT
chr18	3247481	3256236	1	MYL12A	-0.597061	2.86445e-40	-0.11684	L5 IT
chr8	134800607	134800520	2	MIR30B	-0.519708	2.89477e-40	-0.151218	L5 IT
chr19	50984099	50976482	2	KLK7	0.627428	2.9395e-40	0.0495468	L5 IT
chr1	158146929	158132040	2	LINC01704	0.254206	2.94968e-40	0.0616259	L5 IT
chr2	186693971	186765965	1	FAM171B	0.193996	2.95523e-40	0.0687922	L5 IT
chr11	2173063	2173138	1	MIR4686	0.411101	3.00837e-40	0.172144	L5 IT
chr17	63752097	63702832	2	STRADA	0.383463	3.08583e-40	0.0733325	L5 IT
chr16	5632467	5632566	1	MIR8065	0.158619	3.22779e-40	0.0463081	L5 IT
chr1	67832303	68202987	1	GNG12-AS1	-0.480068	3.33877e-40	-0.237235	L5 IT
chr19	676365	683399	1	FSTL3	0.319318	3.56079e-40	0.13392	L5 IT
chr8	83403758	83408900	1	LINC01419	0.0449769	3.81456e-40	0.0109573	L5 IT
chr17	67471489	67471585	1	MIR548AA2	-0.648371	3.82523e-40	-0.275552	L5 IT
chr10	132397168	132417863	1	PWWP2B	0.211876	3.84259e-40	0.0799044	L5 IT
chr17	50866679	50909737	1	TOB1-AS1	-0.431445	3.93569e-40	-0.154501	L5 IT
chr15	40217428	40276396	1	BUB1B-PAK6	0.251429	3.96042e-40	0.0601028	L5 IT
chr1	248405995	248407104	1	OR2T1	-1.08698	3.96446e-40	-0.0951373	L5 IT
chr20	63696668	63698684	1	TNFRSF6B	0.486524	3.99501e-40	0.0914149	L5 IT
chr21	22098617	22116528	1	LINC00308	-0.884963	3.99646e-40	-0.0736021	L5 IT
chr15	80989878	80946289	2	MESD	0.232836	4.12469e-40	0.0697346	L5 IT
chr19	18282077	18282161	1	MIR3188	-0.53484	4.21349e-40	-0.389537	L5 IT
chr15	88608101	88608211	1	MIR1179	0.647619	4.45356e-40	0.155774	L5 IT
chr11	125903376	125928829	1	DDX25	0.333236	4.51063e-40	0.0728499	L5 IT
chr13	52848641	52842889	2	PCDH8	-0.48176	4.65668e-40	-0.187002	L5 IT
chr20	25868225	25775023	2	LOC101926935	0.28576	4.65691e-40	0.0678837	L5 IT
chr11	110355130	110406400	1	LOC105369486	-0.563776	4.83163e-40	-0.0766305	L5 IT
chr12	57547331	57530102	2	DCTN2	0.405125	4.94105e-40	0.0932556	L5 IT
chr14	93184951	93209957	1	TMEM251	0.222111	4.94733e-40	0.0901444	L5 IT
chr17	59707465	59841092	1	VMP1	-0.427836	5.27635e-40	-0.11292	L5 IT
chr11	68684475	68691175	1	GAL	0.455167	5.45073e-40	0.0787967	L5 IT
chr1	111608723	111599655	2	LINC01160	-0.539592	5.78835e-40	-0.103786	L5 IT
chr12	7503893	7470813	2	CD163	-0.777955	5.81554e-40	-0.05733	L5 IT
chr2	104510509	104488458	2	LINC01103	-0.780227	5.89893e-40	-0.12349	L5 IT
chr21	35049344	34787801	2	RUNX1	-0.578839	5.91845e-40	-0.199732	L5 IT
chr17	72121020	72126420	1	SOX9	0.235496	5.93406e-40	0.135988	L5 IT
chr19	15010744	15023269	1	CCDC105	0.763647	6.14924e-40	0.057545	L5 IT
chr11	47272110	47270657	2	LOC101928943	0.256179	6.3308e-40	0.118779	L5 IT
chr11	34941837	34941920	1	MIR1343	0.420211	6.47194e-40	0.12303	L5 IT
chr6	2750966	2663629	2	MYLK4	-0.644607	6.94589e-40	-0.092923	L5 IT
chr16	70439237	70375978	2	ST3GAL2	0.263585	6.99043e-40	0.110044	L5 IT
chr16	690444	684622	2	WDR24	0.38221	7.02121e-40	0.125851	L5 IT
chr9	133376367	133406096	1	STKLD1	0.3636	7.44192e-40	0.0937284	L5 IT
chr10	23192327	23194252	1	PTF1A	0.225139	7.50965e-40	0.0789702	L5 IT
chr6	31827735	31830255	1	HSPA1B	-0.532078	7.58794e-40	-0.313784	L5 IT
chr1	12166943	12167038	1	MIR7846	-1.24411	7.6844e-40	-0.179884	L5 IT
chr21	44455284	44450986	2	LRRC3-DT	0.461077	7.95434e-40	0.0780333	L5 IT
chr17	68424548	68424451	2	MIR635	0.304701	8.14853e-40	0.191484	L5 IT
chr16	26025237	26025310	1	MIR548W	0.167262	8.17363e-40	0.0341588	L5 IT
chr20	21125983	21246622	1	KIZ	-0.426484	8.39089e-40	-0.132542	L5 IT
chr17	37489831	37513501	1	DUSP14	0.375514	8.45704e-40	0.081545	L5 IT
chr3	167895948	167924011	1	LRRC77P	0.134472	8.58747e-40	0.0270072	L5 IT
chr5	141330571	141512981	1	PCDHGA1	0.167764	8.74214e-40	0.0721221	L5 IT
chr2	241776825	241804208	1	GAL3ST2	0.41205	9.06067e-40	0.0624963	L5 IT
chr12	20695355	20753386	1	SLCO1C1	-0.897891	9.10821e-40	-0.108908	L5 IT
chr3	141487047	141615342	1	RASA2	0.203071	9.21129e-40	0.0716615	L5 IT
chr9	74371531	74383530	1	LOC101927358	0.145832	9.22719e-40	0.0292668	L5 IT
chr11	61757655	61746493	2	DKFZP434K028	-0.933544	9.35979e-40	-0.277584	L5 IT
chr4	39045039	39126857	1	KLHL5	0.204198	9.38124e-40	0.0570037	L5 IT
chr19	45488777	45502510	1	PPM1N	0.32677	9.73767e-40	0.113369	L5 IT
chr16	68737225	68835548	1	CDH1	-0.648555	9.83226e-40	-0.156931	L5 IT
chr1	56854806	56918221	1	C8A	0.31029	9.93894e-40	0.0404665	L5 IT
chr14	19747428	19748369	1	OR4Q3	-1.20201	1.03695e-39	-0.0775823	L5 IT
chr16	1706183	1770317	1	MAPK8IP3	0.232403	1.10131e-39	0.0906872	L5 IT
chr18	59220168	59230774	1	GRP	0.35914	1.12356e-39	0.0779667	L5 IT
chr11	17547373	17647150	1	OTOG	0.179931	1.15459e-39	0.0451124	L5 IT
chr8	96645227	97149654	1	CPQ	-0.391308	1.16121e-39	-0.262472	L5 IT
chr17	1829702	1900082	1	RPA1	0.200344	1.1838e-39	0.0482716	L5 IT
chr7	99408829	99392048	2	PDAP1	0.425193	1.20819e-39	0.100806	L5 IT
chr1	156248117	156243321	2	PAQR6	-0.787385	1.21652e-39	-0.181189	L5 IT
chr3	165197109	165186720	2	SLITRK3	0.324907	1.22289e-39	0.105237	L5 IT
chr5	96935464	97037515	1	LNPEP	-0.397622	1.24074e-39	-0.137961	L5 IT
chr8	144359376	144355431	2	FBXL6	0.519061	1.2877e-39	0.106137	L5 IT
chr2	81466946	81462695	2	LINC01815	-0.77277	1.28846e-39	-0.138872	L5 IT
chr1	175968540	175968385	2	SCARNA3	0.406072	1.36584e-39	0.0976751	L5 IT
chr5	134649271	134601144	2	SAR1B	0.300822	1.37358e-39	0.0592044	L5 IT
chr9	35749228	35736866	2	GBA2	0.373953	1.4913e-39	0.0777615	L5 IT
chr2	28981298	29061373	1	TOGARAM2	-0.530315	1.57043e-39	-0.109236	L5 IT
chr2	144566435	144579434	1	LINC01412	-0.595772	1.61402e-39	-0.11223	L5 IT
chrX	72714319	72578814	2	PHKA1	-0.81354	1.68092e-39	-0.0707301	L5 IT
chr16	67944131	67939750	2	LCAT	-0.798658	1.70139e-39	-0.11717	L5 IT
chr16	3204247	3205188	1	OR1F1	0.305989	1.70489e-39	0.116297	L5 IT
chr19	34359480	34402156	1	GPI	0.314694	1.71662e-39	0.0695809	L5 IT
chr22	41367333	41399326	1	TEF	-0.401463	1.72834e-39	-0.218659	L5 IT
chr16	2274620	2274691	1	MIR4717	0.543875	1.7334e-39	0.134226	L5 IT
chrX	10156945	10237660	1	CLCN4	0.167085	1.74888e-39	0.0468793	L5 IT
chr13	48233158	48270357	1	ITM2B	0.18532	1.75119e-39	0.0588044	L5 IT
chrX	39661216	39661321	1	MIR3937	0.129933	1.81047e-39	0.0705385	L5 IT
chr1	205631962	205597556	2	ELK4	0.30436	1.82147e-39	0.0782066	L5 IT
chr19	1954586	1952531	2	CSNK1G2-AS1	0.38447	1.92309e-39	0.112612	L5 IT
chr2	237858893	237912114	1	RAMP1	-0.53939	1.9355e-39	-0.133544	L5 IT
chr19	58034032	58054631	1	ZSCAN1	0.368472	1.93857e-39	0.0803719	L5 IT
chr7	26995239	26667062	2	SKAP2	0.121207	2.01985e-39	0.051407	L5 IT
chr7	87627548	87832296	1	RUNDC3B	0.175898	2.04311e-39	0.0538653	L5 IT
chr12	126442481	126472790	1	LINC02347	0.0907223	2.13513e-39	0.015639	L5 IT
chr2	79185231	80648861	1	CTNNA2	0.0164463	2.16013e-39	0.0401815	L5 IT
chr1	27012836	27005020	2	TENT5B	0.229472	2.27888e-39	0.0694334	L5 IT
chr11	9265390	9138825	2	DENND5A	-0.409349	2.32817e-39	-0.16834	L5 IT
chr12	16277685	16188485	2	SLC15A5	0.0502241	2.39562e-39	0.0122286	L5 IT
chr19	12852260	12852327	1	MIR6794	0.388473	2.42729e-39	0.101035	L5 IT
chr4	15427914	15004942	2	LOC101929095	-0.400051	2.43829e-39	-0.261176	L5 IT
chr17	18744024	18779349	1	FBXW10	0.71154	2.47349e-39	0.0365895	L5 IT
chr5	132295271	132191838	2	P4HA2	0.188919	2.54289e-39	0.0754325	L5 IT
chr1	229304857	229305504	1	SPHAR	0.601861	2.57815e-39	0.0999333	L5 IT
chr17	42287547	42311943	1	STAT5A	-0.599545	2.64909e-39	-0.0731089	L5 IT
chrX	43973504	43948776	2	NDP	0.155548	2.66697e-39	0.0301255	L5 IT
chrX	63809274	63634967	2	ARHGEF9	0.155422	2.76583e-39	0.0427878	L5 IT
chr1	36385896	36339624	2	STK40	0.246844	2.89069e-39	0.0906306	L5 IT
chr18	80147924	80178432	1	PARD6G-AS1	0.408054	2.91621e-39	0.0750757	L5 IT
chr10	6580301	6427143	2	PRKCQ	-0.445696	2.91646e-39	-0.121515	L5 IT
chr7	149195485	149226248	1	ZNF282	0.370892	3.12523e-39	0.0713276	L5 IT
chr7	90167590	90238137	1	STEAP2	0.266825	3.16981e-39	0.0450933	L5 IT
chr7	37449249	36854361	2	ELMO1	-0.257754	3.20233e-39	-0.359693	L5 IT
chr11	7089027	7090900	1	RBMXL2	0.25448	3.21544e-39	0.0612626	L5 IT
chr10	96359365	96343216	2	OPALIN	-1.11736	3.24954e-39	-0.107039	L5 IT
chr3	33219215	33150042	2	SUSD5	0.232595	3.35153e-39	0.0486589	L5 IT
chr3	52454070	52451102	2	TNNC1	0.291057	3.39437e-39	0.105995	L5 IT
chr5	52787896	52959210	1	ITGA1	-0.46642	3.57673e-39	-0.150215	L5 IT
chr20	10909272	10875333	2	LOC101929413	-0.576231	3.57898e-39	-0.0960225	L5 IT
chr21	32412006	32515397	1	EVA1C	-0.402533	3.69251e-39	-0.130258	L5 IT
chr10	96304396	96338564	1	DNTT	0.370925	3.72601e-39	0.0514259	L5 IT
chr3	15521751	15439199	2	COLQ	0.247331	3.72772e-39	0.0455939	L5 IT
chrX	120119700	120117642	2	LINC01402	-0.652854	3.88154e-39	-0.0658778	L5 IT
chr21	29748175	29764002	1	GRIK1-AS1	-0.637507	4.12391e-39	-0.12151	L5 IT
chrX	24672677	24558087	2	PCYT1B	-0.556798	4.17608e-39	-0.0946084	L5 IT
chr6	32838822	32813767	2	TAP2	-0.556716	4.22473e-39	-0.0724434	L5 IT
chr7	45157791	45186302	1	RAMP3	0.0978312	4.37209e-39	0.0319375	L5 IT
chr5	80319975	80321842	1	SPZ1	-0.505709	4.47966e-39	-0.128483	L5 IT
chr9	130664594	130682981	1	PRDM12	0.390281	4.77656e-39	0.0812258	L5 IT
chr17	28041737	28196381	1	NLK	0.158195	5.02946e-39	0.08502	L5 IT
chr14	20919361	20920299	1	ECRP	-0.937235	5.14163e-39	-0.0786246	L5 IT
chrX	66162549	66268867	1	HEPH	-0.880273	5.25336e-39	-0.0817717	L5 IT
chr12	102480645	102395867	2	IGF1	-0.525175	5.40462e-39	-0.128644	L5 IT
chr4	31997397	32155406	1	LINC02506	-0.787373	5.47546e-39	-0.162772	L5 IT
chr1	228425325	228424845	2	HIST3H3	0.503567	5.52352e-39	0.0741427	L5 IT
chr1	33081104	33120530	1	AZIN2	0.243343	5.8406e-39	0.0811723	L5 IT
chr13	97953658	98024297	1	IPO5	0.177916	5.94269e-39	0.0652996	L5 IT
chr10	100529072	100559998	1	HIF1AN	0.256156	6.1613e-39	0.0643421	L5 IT
chr2	230068999	230034974	2	SLC16A14	0.301848	6.43741e-39	0.0682003	L5 IT
chr7	29563811	29567295	1	PRR15	0.186952	6.49381e-39	0.087657	L5 IT
chr18	12658134	12446512	2	SPIRE1	0.150846	6.87043e-39	0.0767873	L5 IT
chr22	41240934	41229510	2	CHADL	-0.627873	7.06564e-39	-0.124238	L5 IT
chr1	52602372	52609051	1	GPX7	0.342514	7.21109e-39	0.0656796	L5 IT
chr17	38869859	38921770	1	LASP1	0.219045	7.21699e-39	0.0896032	L5 IT
chr22	37519542	37490362	2	CARD10	-0.43252	7.70735e-39	-0.0671617	L5 IT
chr5	80408013	80479350	1	ZFYVE16	-0.438109	7.81367e-39	-0.0944973	L5 IT
chr19	8389981	8404434	1	RAB11B	-0.565637	7.98032e-39	-0.161519	L5 IT
chr10	119651370	119677819	1	BAG3	-0.597028	8.06607e-39	-0.128851	L5 IT
chr11	124569997	124571142	1	OR8A1	0.372051	8.07722e-39	0.0624604	L5 IT
chr1	166975582	167022214	1	MAEL	0.325138	8.12302e-39	0.0570318	L5 IT
chr11	47579015	47572197	2	KBTBD4	0.466296	8.25689e-39	0.101984	L5 IT
chr10	87818160	87751512	2	ATAD1	0.291618	8.55391e-39	0.0568265	L5 IT
chr16	643262	768865	1	MSLN	0.128209	8.56774e-39	0.157114	L5 IT
chr19	57916591	57850315	2	ZNF814	0.323908	8.86041e-39	0.0643376	L5 IT
chr11	126355587	126340889	2	GSEC	0.270653	8.99923e-39	0.0771875	L5 IT
chr14	58828234	59017328	1	LINC01500	0.108041	9.09274e-39	0.0465216	L5 IT
chr18	64260055	64213082	2	LINC01538	-0.674337	9.22004e-39	-0.0833821	L5 IT
chr16	2136129	2135977	2	MIR3180-5	0.38244	9.2318e-39	0.181944	L5 IT
chr1	204041265	204032447	2	LINC00303	-0.381817	9.35896e-39	-0.0679155	L5 IT
chr15	99257539	99257670	1	HSP90B2P	0.312154	9.38208e-39	0.120845	L5 IT
chr2	189179879	189031896	2	COL5A2	0.123457	9.41811e-39	0.0384511	L5 IT
chr6	138107511	138088505	2	PERP	0.319348	9.48857e-39	0.0689634	L5 IT
chr11	60378482	60395951	1	MS4A7	-1.37577	9.65511e-39	-0.0681578	L5 IT
chr2	119249071	119244422	2	STEAP3-AS1	-0.503922	9.70899e-39	-0.102239	L5 IT
chr6	125986430	126039276	1	TRMT11	0.195218	1.0439e-38	0.0443514	L5 IT
chr8	17156029	17224799	1	ZDHHC2	0.197995	1.09605e-38	0.0563991	L5 IT
chr11	119313012	119312950	2	MIR6756	-0.756389	1.18882e-38	-0.29658	L5 IT
chr17	68291267	68267026	2	SLC16A6	0.278701	1.23639e-38	0.0566997	L5 IT
chr17	75785893	75783107	2	MIR4738	-0.57159	1.23906e-38	-0.229223	L5 IT
chr6	26538405	26546254	1	HMGN4	0.295985	1.243e-38	0.143491	L5 IT
chr16	75464552	75293698	2	CFDP1	-0.332075	1.24715e-38	-0.150627	L5 IT
chr14	94561091	94569913	1	SERPINA4	0.343598	1.27303e-38	0.040765	L5 IT
chr4	67701280	68080952	1	UBA6-AS1	0.0658157	1.32807e-38	0.0373664	L5 IT
chr2	227325151	227357836	1	MFF	-0.542405	1.34365e-38	-0.0845463	L5 IT
chr20	64079988	64073181	2	RGS19	0.205575	1.34473e-38	0.0925146	L5 IT
chr11	130002835	129899706	2	PRDM10	0.261505	1.37822e-38	0.0892046	L5 IT
chr20	57329759	57343994	1	SPO11	-0.951548	1.41901e-38	-0.0433246	L5 IT
chr20	35278131	35201745	2	MMP24OS	0.317449	1.43946e-38	0.0772682	L5 IT
chr4	104494901	104468312	2	CXXC4	0.215821	1.45504e-38	0.0727827	L5 IT
chr15	70892785	70881342	2	THAP10	0.279449	1.50579e-38	0.0576254	L5 IT
chr2	218781749	218815293	1	CYP27A1	-0.639354	1.50982e-38	-0.0707136	L5 IT
chr11	70270700	70384403	1	PPFIA1	0.228395	1.6021e-38	0.0776146	L5 IT
chr3	39154562	39141855	2	CSRNP1	0.289735	1.66769e-38	0.126628	L5 IT
chr9	12685439	12710290	1	TYRP1	0.345953	1.69706e-38	0.0555396	L5 IT
chr17	36591798	36600806	1	DHRS11	0.449619	1.73441e-38	0.102057	L5 IT
chr15	64072033	63907036	2	DAPK2	0.136572	1.75371e-38	0.0618206	L5 IT
chr11	93543508	93478472	2	SMCO4	-0.538154	1.77543e-38	-0.148717	L5 IT
chr14	19975444	19976659	1	OR4K15	-1.08094	1.78376e-38	-0.0976636	L5 IT
chr11	7939594	7938534	2	OR10A3	0.505881	1.81699e-38	0.0501051	L5 IT
chr9	134917963	134905890	2	FCN1	0.209604	1.91949e-38	0.0421702	L5 IT
chr9	137040436	137030174	2	FUT7	0.266795	1.92722e-38	0.088229	L5 IT
chr12	53938765	53946544	1	HOXC13	0.225105	1.93256e-38	0.0277484	L5 IT
chr11	15969621	15969533	2	MIR6073	-0.635958	2.1283e-38	-0.14977	L5 IT
chr19	48170603	48115445	2	LIG1	-0.431496	2.19069e-38	-0.122867	L5 IT
chr1	182615254	182616629	1	LINC01686	-0.708795	2.19747e-38	-0.144378	L5 IT
chr8	133302022	133237171	2	NDRG1	-0.370688	2.22948e-38	-0.150519	L5 IT
chrX	67544032	67730619	1	AR	-0.69398	2.28977e-38	-0.120472	L5 IT
chr14	64503725	64533690	1	ZBTB1	-0.449176	2.29971e-38	-0.116841	L5 IT
chr2	240569209	240479422	2	ANKMY1	0.187044	2.31026e-38	0.0848072	L5 IT
chr19	37855215	37823722	2	LOC100631378	0.525174	2.32837e-38	0.0370297	L5 IT
chr5	150155872	150113837	2	PDGFRB	0.202163	2.37098e-38	0.0548361	L5 IT
chr13	95301446	95019829	2	ABCC4	-0.49922	2.49893e-38	-0.256107	L5 IT
chr20	37521215	37523693	1	NNAT	0.278806	2.65281e-38	0.121527	L5 IT
chr9	99819889	99585786	2	LOC101928438	0.169409	2.68479e-38	0.0844453	L5 IT
chr6	1389834	1395597	1	FOXF2	0.427482	2.75079e-38	0.0971125	L5 IT
chr19	4124129	4090321	2	MAP2K2	0.302054	2.75839e-38	0.0877634	L5 IT
chr7	1560821	1542235	2	TMEM184A	0.367415	2.84065e-38	0.0550579	L5 IT
chr12	64883394	64977522	1	LINC02389	-0.548151	2.85709e-38	-0.114749	L5 IT
chr1	83861023	83801516	2	LOC101927560	0.241171	2.86141e-38	0.0361716	L5 IT
chr11	65649192	65649253	1	MIR4489	-0.705337	3.01271e-38	-0.248046	L5 IT
chr10	133569835	133567798	2	SPRNP1	0.565435	3.02515e-38	0.0462616	L5 IT
chr12	84913615	84859488	2	SLC6A15	0.209755	3.04009e-38	0.0575832	L5 IT
chr19	14881452	14880426	2	OR7A17	0.373318	3.04733e-38	0.0641779	L5 IT
chr19	54573879	54602090	1	LILRA1	-1.14874	3.10834e-38	-0.0419061	L5 IT
chr7	41703108	41685114	2	INHBA	-0.565443	3.20252e-38	-0.104565	L5 IT
chr11	63563383	63552770	2	HRASLS2	-0.829738	3.21047e-38	-0.0807908	L5 IT
chr12	66188879	66254622	1	IRAK3	-0.639679	3.31396e-38	-0.102303	L5 IT
chrX	103093125	103075810	2	NXF3	-0.861971	3.35686e-38	-0.0684897	L5 IT
chr10	122416965	122417067	1	MIR3941	-0.560006	3.36046e-38	-0.0844912	L5 IT
chr10	61452639	61481956	1	TMEM26-AS1	0.302309	3.38602e-38	0.0463413	L5 IT
chr1	54641786	54742308	1	MROH7-TTC4	0.256827	3.66462e-38	0.0526752	L5 IT
chr19	48918891	48910930	2	NUCB1-AS1	0.496127	3.69486e-38	0.0706028	L5 IT
chr3	37861960	37984469	1	CTDSPL	0.197411	3.73132e-38	0.100139	L5 IT
chr8	126325495	126329535	1	LOC101927657	0.156773	3.83597e-38	0.0416513	L5 IT
chr19	45995461	46018616	1	CCDC61	0.267925	3.98571e-38	0.0892121	L5 IT
chr1	178093984	178091508	2	RASAL2-AS1	0.212654	4.16441e-38	0.100596	L5 IT
chr1	109042113	108970214	2	WDR47	0.275284	4.17064e-38	0.0693467	L5 IT
chr1	109483479	109492804	1	ATXN7L2	0.35177	4.39099e-38	0.105848	L5 IT
chr17	73312175	73283624	2	CDC42EP4	-0.54709	4.57814e-38	-0.141693	L5 IT
chr1	228646158	228610268	2	RNA5S1	0.556692	4.75475e-38	0.0309824	L5 IT
chr16	53055033	53329150	1	CHD9	-0.299736	4.83401e-38	-0.1983	L5 IT
chr11	46700615	46677080	2	ARHGAP1	-0.475474	4.91087e-38	-0.116317	L5 IT
chr6	2854107	2854031	2	MIR4645	-1.05934	5.19185e-38	-0.150839	L5 IT
chr22	45760524	45760598	1	MIR4762	-0.55885	5.27222e-38	-0.14544	L5 IT
chr1	17011928	16985958	2	ATP13A2	0.366706	5.29167e-38	0.0640198	L5 IT
chr22	39893864	39743044	2	ENTHD1	0.203368	5.53077e-38	0.0406834	L5 IT
chr10	75058514	75037836	2	DUPD1	0.319094	5.78373e-38	0.042815	L5 IT
chr17	40885227	40875941	2	KRT20	0.544159	5.78373e-38	0.0463432	L5 IT
chr15	44195252	43870761	2	FRMD5	-0.326406	6.11404e-38	-0.242657	L5 IT
chr2	26401916	26456711	1	DRC1	0.352286	6.15015e-38	0.0559195	L5 IT
chr4	173530229	173524969	2	HAND2	0.293179	6.21675e-38	0.0941855	L5 IT
chr21	32393026	32311018	2	URB1	-0.483432	6.26022e-38	-0.126771	L5 IT
chr10	69416867	69403903	2	TACR2	0.360052	6.4451e-38	0.0928383	L5 IT
chr19	57814913	57803841	2	ZNF552	0.505415	6.47478e-38	0.0908357	L5 IT
chr14	73830135	73822559	2	LINC02274	-0.666892	6.73913e-38	-0.0680039	L5 IT
chr19	19628930	19623668	2	LPAR2	0.686276	6.90065e-38	0.0759418	L5 IT
chr15	88546675	88512483	2	DET1	0.29438	6.91629e-38	0.057786	L5 IT
chr8	144529132	144525733	2	C8orf82	0.362304	6.97385e-38	0.126079	L5 IT
chrX	120575794	120524609	2	CUL4B	-0.565574	7.1228e-38	-0.069711	L5 IT
chr7	15686812	15611212	2	MEOX2	0.237888	7.67809e-38	0.0391348	L5 IT
chr17	17591708	17505563	2	PEMT	0.208242	7.95452e-38	0.0909126	L5 IT
chr1	26696033	26782104	1	ARID1A	-0.335572	7.9604e-38	-0.131499	L5 IT
chr19	36033343	36014660	2	CLIP3	0.305672	8.0833e-38	0.0743701	L5 IT
chr12	114684164	114670254	2	TBX3	0.222761	8.20953e-38	0.0503012	L5 IT
chr17	34363231	34360328	2	CCL1	0.397977	8.578e-38	0.125875	L5 IT
chr21	20998315	21543329	1	NCAM2	-0.330211	8.65623e-38	-0.308799	L5 IT
chr14	88036319	88018605	2	LOC101928791	0.508192	8.71002e-38	0.0395091	L5 IT
chr18	55479221	55479298	1	MIR4529	0.219313	9.29837e-38	0.116481	L5 IT
chr2	187565760	187464230	2	TFPI	0.179455	9.35541e-38	0.0442767	L5 IT
chr1	161663147	161678654	1	FCGR2B	-0.973846	9.81372e-38	-0.0410533	L5 IT
chr15	74788757	74788672	2	MIR4513	-0.741367	1.01629e-37	-0.180115	L5 IT
chr4	104490965	104697592	1	CXXC4-AS1	0.0912977	1.03147e-37	0.0388056	L5 IT
chr1	207052980	207043849	2	YOD1	0.295567	1.03512e-37	0.0963843	L5 IT
chr2	10080944	10056780	2	CYS1	0.301689	1.0721e-37	0.0611664	L5 IT
chr16	24203116	24203231	1	MIR1273H	0.205379	1.07219e-37	0.0501949	L5 IT
chr22	50628173	50622754	2	ARSA	0.350259	1.07277e-37	0.128028	L5 IT
chr19	11355386	11365698	1	PLPPR2	0.453753	1.07936e-37	0.095445	L5 IT
chr2	68467258	68459419	2	FBXO48	0.185623	1.10485e-37	0.0535099	L5 IT
chr5	80960672	81230156	1	RASGRF2	-0.406102	1.12896e-37	-0.234332	L5 IT
chr3	13650696	13746637	1	LINC00620	0.155736	1.18644e-37	0.0541227	L5 IT
chr5	150412929	150401637	2	CD74	0.318345	1.25861e-37	0.100604	L5 IT
chr9	95085435	95085542	1	MIR27B	-1.10355	1.2824e-37	-0.201441	L5 IT
chrX	119646854	119646743	2	MIR766	0.22352	1.33305e-37	0.0627796	L5 IT
chr12	112418838	112405190	2	RPL6	0.200222	1.36759e-37	0.0816541	L5 IT
chr10	25651712	25732935	1	LINC00836	0.190478	1.38771e-37	0.050166	L5 IT
chr1	159147096	159062484	2	AIM2	0.235069	1.39786e-37	0.0544595	L5 IT
chr2	231592901	231594283	1	TEX44	-0.341622	1.4093e-37	-0.389529	L5 IT
chr2	26764289	26801067	1	CENPA	0.290612	1.44291e-37	0.0825364	L5 IT
chr8	144787345	144773114	2	ZNF34	0.33995	1.47537e-37	0.11846	L5 IT
chr6	37555422	37555365	2	MIR4462	0.266369	1.58547e-37	0.144256	L5 IT
chr4	26857678	27025381	1	STIM2	-0.344191	1.58852e-37	-0.145362	L5 IT
chr3	10248023	10285796	1	TATDN2	0.302018	1.60773e-37	0.0568966	L5 IT
chr3	20186292	20160593	2	SGO1	-0.532519	1.63259e-37	-0.0787642	L5 IT
chr10	85449592	85491996	1	LINC01520	-0.70834	1.63698e-37	-0.0719819	L5 IT
chr6	41042554	41044337	1	TSPO2	0.728939	1.67594e-37	0.068426	L5 IT
chr6	113650074	113623535	2	LINC02541	-0.600608	1.68095e-37	-0.117429	L5 IT
chr15	82714026	82710471	2	LOC338963	0.497835	1.68404e-37	0.0970526	L5 IT
chr4	148444698	148078762	2	NR3C2	-0.3092	1.70019e-37	-0.241414	L5 IT
chr4	151099573	151104652	1	RPS3A	0.227673	1.76888e-37	0.0923029	L5 IT
chr1	111755245	111768016	1	DDX20	0.412622	1.77353e-37	0.0935301	L5 IT
chr14	104865280	104896770	1	CEP170B	0.271602	1.79747e-37	0.0793331	L5 IT
chr5	173347455	173347536	1	MIR8056	-0.497188	1.80866e-37	-0.0992595	L5 IT
chr3	114316569	114316475	2	MIR568	-0.891709	1.81749e-37	-0.0839177	L5 IT
chr5	81233285	81266397	1	CKMT2	-0.535991	1.8749e-37	-0.0852775	L5 IT
chr10	22928024	23038523	1	ARMC3	-0.434584	1.91432e-37	-0.115758	L5 IT
chr3	159988750	159996019	1	IL12A	-0.858029	1.91439e-37	-0.0903115	L5 IT
chr2	235494089	236131800	1	AGAP1	-0.340807	1.99749e-37	-0.506821	L5 IT
chr4	92277075	92268767	2	LNCPRESS2	-0.738681	2.05498e-37	-0.0846772	L5 IT
chr3	21942566	21979828	1	ZNF385D-AS2	-0.632977	2.1146e-37	-0.0905572	L5 IT
chr19	15125785	15114984	2	ILVBL	-0.635328	2.14866e-37	-0.120166	L5 IT
chr15	60479178	60630637	1	RORA-AS1	0.201577	2.22621e-37	0.0666658	L5 IT
chr12	96400560	96278261	2	CDK17	-0.395815	2.22758e-37	-0.141371	L5 IT
chr1	203086036	203083132	2	MYOG	0.594406	2.25428e-37	0.077251	L5 IT
chr1	198156963	198322420	1	NEK7	-0.399994	2.39359e-37	-0.152024	L5 IT
chr19	41959390	41956681	2	RABAC1	0.430476	2.61357e-37	0.168827	L5 IT
chr6	52995378	52977948	2	GSTA4	0.294358	2.67146e-37	0.095808	L5 IT
chr2	222298996	222199888	2	PAX3	0.122562	2.80816e-37	0.0195449	L5 IT
chr17	35760897	35765079	1	C17orf50	0.523826	2.8403e-37	0.0836248	L5 IT
chr12	27082514	27081058	2	C12orf71	0.442767	2.84192e-37	0.146305	L5 IT
chr15	25232387	25232468	1	SNORD115-34	0.645275	2.84619e-37	0.0833228	L5 IT
chr1	924880	944581	1	SAMD11	0.340581	2.88811e-37	0.0738934	L5 IT
chrX	104254933	104250038	2	ESX1	0.0953819	3.14155e-37	0.01765	L5 IT
chr1	168786939	168792886	1	LINC00626	0.151461	3.21059e-37	0.0422429	L5 IT
chr20	62407285	62388632	2	CABLES2	0.360196	3.21077e-37	0.089227	L5 IT
chr8	94895767	95116455	1	NDUFAF6	-0.334885	3.384e-37	-0.175787	L5 IT
chr3	143342246	143347071	1	SLC9A9-AS1	0.318571	3.45887e-37	0.069121	L5 IT
chr16	57735730	57757250	1	KATNB1	0.297423	3.53403e-37	0.0906018	L5 IT
chr1	203729581	203729705	1	SNORA77	0.448086	3.58055e-37	0.0720156	L5 IT
chr2	230886500	230897091	1	LOC151484	0.377156	3.58311e-37	0.08586	L5 IT
chr11	14500027	14451835	2	COPB1	0.177536	3.78809e-37	0.0371525	L5 IT
chr10	99659506	99706240	1	ENTPD7	0.334573	3.85974e-37	0.0484191	L5 IT
chr19	12919276	12898786	2	SYCE2	0.326789	3.884e-37	0.0645633	L5 IT
chr6	32154373	32150495	2	LOC100507547	0.386505	3.97868e-37	0.122123	L5 IT
chr19	49388218	49417994	1	CCDC155	0.388003	4.0015e-37	0.0392888	L5 IT
chr2	45612165	45388680	2	SRBD1	0.160032	4.00503e-37	0.0503532	L5 IT
chr11	66934506	66934434	2	MIR3163	-0.390647	4.02495e-37	-0.216469	L5 IT
chr4	118278709	118279823	1	SNHG8	0.31058	4.07012e-37	0.100222	L5 IT
chr8	144798876	144811169	1	ZNF517	0.388307	4.25069e-37	0.0964944	L5 IT
chr15	36972901	36972821	2	MIR8063	-0.559923	4.26462e-37	-0.128835	L5 IT
chr1	876903	868071	2	FAM41C	0.354388	4.35701e-37	0.0569506	L5 IT
chr2	96325331	96330517	1	ITPRIPL1	-0.841923	4.38376e-37	-0.0768971	L5 IT
chr4	112145397	112195256	1	FAM241A	0.19183	4.39675e-37	0.0454775	L5 IT
chr15	25185631	25191497	1	SNORD115-9	0.568491	4.42069e-37	0.0679613	L5 IT
chr17	74776367	74770547	2	NAT9	-0.671156	4.64453e-37	-0.110006	L5 IT
chr2	219294200	219294111	2	MIR153-1	0.295046	4.65108e-37	0.116395	L5 IT
chr6	127266610	127288567	1	RNF146	0.181073	4.70526e-37	0.0426174	L5 IT
chr7	30550761	30496621	2	GGCT	0.267688	4.72194e-37	0.0616199	L5 IT
chr19	36014508	36045972	1	LOC101927572	0.257117	4.74274e-37	0.0696752	L5 IT
chr2	240691845	240698483	1	AQP12A	0.598906	4.87465e-37	0.0570193	L5 IT
chr1	209938174	210171315	1	SYT14	0.155983	4.89816e-37	0.0646223	L5 IT
chr6	134437716	134504581	1	LINC01010	-0.554362	4.95592e-37	-0.116912	L5 IT
chr2	74555690	74532414	2	LOXL3	-0.633501	4.97704e-37	-0.0857315	L5 IT
chr6	138435294	138435213	2	MIR3145	-0.636852	5.50588e-37	-0.158296	L5 IT
chr11	3166739	3087116	2	OSBPL5	0.192402	5.68272e-37	0.0871743	L5 IT
chr6	71403621	71403551	2	MIR30A	-0.675511	5.70299e-37	-0.210842	L5 IT
chr10	95291024	95237572	2	PDLIM1	0.206908	5.95591e-37	0.0319651	L5 IT
chr1	93909456	93885205	2	GCLM	0.206258	6.06118e-37	0.0364343	L5 IT
chr3	187292022	187217285	2	MASP1	-0.594838	6.5624e-37	-0.107286	L5 IT
chr22	37675608	37679806	1	LGALS1	0.399859	6.57631e-37	0.104456	L5 IT
chr5	115544894	115520908	2	FEM1C	-0.40245	6.71065e-37	-0.127777	L5 IT
chr12	71439770	71586310	1	LGR5	-0.544925	6.9541e-37	-0.153022	L5 IT
chr5	83471465	83582303	1	VCAN	-0.488117	7.20874e-37	-0.15051	L5 IT
chr17	64413776	64319415	2	PECAM1	0.155874	7.35461e-37	0.0401939	L5 IT
chr16	70538005	70538098	1	SNORD111	0.318246	7.80342e-37	0.0501717	L5 IT
chr17	2050380	2050271	2	MIR212	0.36777	8.02167e-37	0.228938	L5 IT
chr1	153634397	153618787	2	S100A13	-0.539476	8.2066e-37	-0.110203	L5 IT
chr4	47831385	47896709	1	LOC101927179	0.15441	8.20871e-37	0.0305866	L5 IT
chr11	2161209	2132538	2	INS-IGF2	0.388644	8.45553e-37	0.0615696	L5 IT
chr2	9951693	10002277	1	GRHL1	0.238372	8.63169e-37	0.0647758	L5 IT
chr19	5568034	5558167	2	TINCR	0.185666	8.65302e-37	0.0422907	L5 IT
chr17	58692055	58556678	2	TEX14	-0.447733	8.65573e-37	-0.130909	L5 IT
chr1	15848147	15834474	2	FLJ37453	-0.411247	8.76052e-37	-0.203225	L5 IT
chr12	121444352	121444273	2	MIR7107	-0.477099	8.91676e-37	-0.294245	L5 IT
chr21	21746973	21797415	1	LINC01425	-0.784205	9.28959e-37	-0.0717144	L5 IT
chr10	115093365	115948992	1	ATRNL1	0.026987	9.30964e-37	0.0299055	L5 IT
chr1	109539872	109548406	1	GPR61	0.324299	9.59589e-37	0.137727	L5 IT
chr1	180230286	180278982	1	LHX4	0.304304	9.92264e-37	0.056417	L5 IT
chr7	129434433	129488399	1	STRIP2	0.302223	1.01567e-36	0.0558716	L5 IT
chr11	5059627	5058650	2	OR52E2	0.175369	1.02154e-36	0.0358973	L5 IT
chr17	36937475	36944612	1	LHX1	0.338625	1.02665e-36	0.0709362	L5 IT
chr12	6786858	6820808	1	CD4	0.313868	1.03695e-36	0.0669614	L5 IT
chr18	6729862	6728821	2	LOC101927168	0.315045	1.06789e-36	0.109899	L5 IT
chr13	21459370	21372573	2	ZDHHC20	-0.488381	1.078e-36	-0.114504	L5 IT
chr9	98119212	98069275	2	TRIM14	0.24056	1.08199e-36	0.0439006	L5 IT
chr2	231961245	232344350	1	DIS3L2	-0.336935	1.08202e-36	-0.18817	L5 IT
chr15	82046141	82041778	2	MEX3B	0.219971	1.11777e-36	0.13749	L5 IT
chr13	92490163	92490220	1	MIR548AS	0.0931829	1.12334e-36	0.0418009	L5 IT
chr1	152414263	152409243	2	CRNN	0.193	1.16054e-36	0.0302013	L5 IT
chr11	47214465	47239240	1	DDB2	0.285379	1.17329e-36	0.0736065	L5 IT
chr3	66038834	65353525	2	MAGI1	-0.229637	1.17827e-36	-0.285641	L5 IT
chr1	161225939	161230744	1	TOMM40L	0.460261	1.18543e-36	0.127584	L5 IT
chr7	131897641	131948953	1	LOC101928782	0.123332	1.22822e-36	0.0290991	L5 IT
chr3	85385710	85385792	1	MIR5688	0.220532	1.23676e-36	0.0660895	L5 IT
chr6	29005316	28994785	2	ZNF311	0.256516	1.23818e-36	0.0671447	L5 IT
chr10	11823339	11872277	1	PROSER2	0.257855	1.27695e-36	0.0367918	L5 IT
chr20	10434222	10401009	2	MKKS	0.137072	1.34581e-36	0.0427826	L5 IT
chrX	41333348	41364472	1	DDX3X	0.1936	1.3736e-36	0.0586582	L5 IT
chr22	17008222	16961936	2	GAB4	-0.839884	1.38e-36	-0.0848789	L5 IT
chr2	207754807	207754881	1	MIR4775	0.535296	1.50272e-36	0.0923506	L5 IT
chr7	93148369	93130055	2	SAMD9L	0.189904	1.53453e-36	0.024428	L5 IT
chr16	153892	166768	1	HBM	0.594342	1.55144e-36	0.0505379	L5 IT
chr12	31327058	31280584	2	SINHCAF	-0.493966	1.58086e-36	-0.093499	L5 IT
chr1	95072945	94974407	2	ALG14	0.212903	1.61144e-36	0.0710549	L5 IT
chr14	24115014	24080107	2	NRL	0.236475	1.65567e-36	0.0967613	L5 IT
chr2	112973203	112985665	1	IL36G	0.150719	1.71903e-36	0.0193514	L5 IT
chr17	40193597	40193663	1	MIR6867	0.448344	1.82331e-36	0.128357	L5 IT
chr11	85627922	83455012	2	DLG2	0.0542641	1.84465e-36	0.195015	L5 IT
chr5	75611459	75671846	1	ANKDD1B	0.268791	1.85656e-36	0.0480845	L5 IT
chr2	165469647	165689407	1	CSRNP3	0.0992333	1.89131e-36	0.0631792	L5 IT
chr19	45322977	45306414	2	CKM	0.280407	1.91085e-36	0.0533121	L5 IT
chr5	52787940	52825210	1	PELO	-0.529744	1.94938e-36	-0.102571	L5 IT
chr19	36916329	36998700	1	ZNF568	0.255578	1.98e-36	0.042159	L5 IT
chr12	10226058	10329600	1	KLRD1	0.266975	1.99213e-36	0.0493606	L5 IT
chr16	50666211	50671639	1	LOC101927272	-0.845482	2.00434e-36	-0.0870886	L5 IT
chr11	68004982	67991104	2	UNC93B1	-0.632276	2.03296e-36	-0.0984266	L5 IT
chr1	149917882	149903318	2	SV2A	0.468424	2.09077e-36	0.068752	L5 IT
chr12	68971570	68842208	2	CPM	-0.404404	2.10992e-36	-0.140739	L5 IT
chr22	18078015	18146554	1	TUBA8	0.282431	2.18613e-36	0.070718	L5 IT
chr16	83807843	83819737	1	HSBP1	-0.533795	2.23289e-36	-0.106575	L5 IT
chr3	50226292	50259355	1	GNAI2	-0.430176	2.35532e-36	-0.188223	L5 IT
chr2	238138722	238152947	1	KLHL30	0.464434	2.46544e-36	0.0533194	L5 IT
chr1	33868953	33885458	1	CSMD2-AS1	0.232426	2.48957e-36	0.0489079	L5 IT
chr12	92702843	92708549	1	C12orf74	-0.578977	2.53966e-36	-0.0999896	L5 IT
chr8	119873717	120050913	1	DEPTOR	-0.449929	2.58325e-36	-0.234786	L5 IT
chr3	169663618	169083499	2	MECOM	-0.452739	2.6654e-36	-0.314927	L5 IT
chr1	206635536	206684419	1	DYRK3	0.271627	2.71935e-36	0.0700486	L5 IT
chr4	188400736	188681051	1	LINC01060	-0.574644	2.74731e-36	-0.181336	L5 IT
chr5	163437569	163445016	1	CCNG1	0.148416	2.75053e-36	0.0498171	L5 IT
chr2	136118165	136114349	2	CXCR4	-0.42963	2.7559e-36	-0.200074	L5 IT
chr8	100410015	100257059	2	RNF19A	0.182763	2.78407e-36	0.0657431	L5 IT
chr14	101407922	101405987	2	LINC00524	0.309134	2.79326e-36	0.0752674	L5 IT
chr12	132710819	132722734	1	PGAM5	0.470492	2.85264e-36	0.0872118	L5 IT
chr3	167381346	167240287	2	ZBBX	0.130939	2.88234e-36	0.036387	L5 IT
chr14	102777476	102911500	1	TRAF3	0.216311	2.98275e-36	0.0868646	L5 IT
chr13	29935905	29950488	1	LINC00544	-0.510332	3.05844e-36	-0.0884799	L5 IT
chr6	39897380	39888570	2	LOC100505635	-0.817634	3.13774e-36	-0.0666697	L5 IT
chr1	3796504	3778558	2	LRRC47	0.374321	3.15532e-36	0.0812386	L5 IT
chr11	62601840	62593214	2	MTA2	-0.538947	3.16702e-36	-0.160316	L5 IT
chr1	225428925	225401502	2	LBR	-0.417495	3.20032e-36	-0.0959809	L5 IT
chr10	116427867	116477957	1	PNLIPRP3	0.174214	3.22632e-36	0.0242636	L5 IT
chr6	35797344	35794982	2	CLPS	0.875045	3.23209e-36	0.0746052	L5 IT
chr19	42561234	42507304	2	CEACAM1	-0.468886	3.27138e-36	-0.0788974	L5 IT
chr8	23336171	23366125	1	LOC100507156	0.316907	3.27847e-36	0.0567439	L5 IT
chr13	41961120	41566837	2	VWA8	-0.303232	3.28214e-36	-0.184171	L5 IT
chr8	11284416	11328146	1	MTMR9	0.187756	3.63062e-36	0.0401569	L5 IT
chr19	8389380	8389290	2	MIR4999	-0.575782	3.66858e-36	-0.368174	L5 IT
chr1	147773362	147756199	2	GJA5	0.195818	3.67831e-36	0.0302162	L5 IT
chr13	46797232	46771256	2	ESD	0.227363	3.76839e-36	0.0423376	L5 IT
chr14	95137986	95137919	2	MIR3173	-1.09836	3.77161e-36	-0.152273	L5 IT
chr16	84239750	84218667	2	KCNG4	-0.505511	3.80345e-36	-0.0705562	L5 IT
chr7	144003929	144004983	1	OR6B1	-0.828713	3.88926e-36	-0.126574	L5 IT
chr1	155277583	155289848	1	HCN3	0.324297	3.91251e-36	0.0844198	L5 IT
chr4	121801317	121817021	1	EXOSC9	0.227932	3.9583e-36	0.0419031	L5 IT
chr12	4276184	4248765	2	CCND2-AS1	0.202799	4.00276e-36	0.0709488	L5 IT
chr7	88306891	88270892	2	STEAP4	-0.624842	4.03372e-36	-0.101194	L5 IT
chr6	134520585	134428240	2	LOC101928231	-0.532183	4.05507e-36	-0.155993	L5 IT
chr19	19273369	19254748	2	HAPLN4	0.450356	4.14959e-36	0.0656101	L5 IT
chr1	38860000	38919396	1	LOC105378663	-0.46006	4.38689e-36	-0.0920782	L5 IT
chr11	2171877	2163929	2	TH	0.580764	4.50432e-36	0.0672621	L5 IT
chr16	75268053	75228187	2	BCAR1	-0.484459	4.52643e-36	-0.256535	L5 IT
chr1	55039548	55064852	1	PCSK9	0.370147	4.65645e-36	0.0536841	L5 IT
chr2	88067780	88113387	1	SMYD1	-0.733324	4.70708e-36	-0.0919183	L5 IT
chr13	103425200	103427685	1	LINC01309	-0.681408	4.92411e-36	-0.159699	L5 IT
chr12	122527246	122626396	1	KNTC1	0.265124	4.973e-36	0.0645291	L5 IT
chr3	69084944	69106066	1	ARL6IP5	-0.481917	5.03457e-36	-0.124545	L5 IT
chr9	136439822	136428619	2	INPP5E	0.404785	5.15765e-36	0.0738592	L5 IT
chr6	131135666	131283535	1	AKAP7	0.141755	5.17438e-36	0.071138	L5 IT
chr11	124383362	124382395	2	OR8B2	0.127382	5.36075e-36	0.0148603	L5 IT
chr8	43093506	43123434	1	POMK	0.27824	5.45783e-36	0.0553214	L5 IT
chr11	31817961	31784792	2	PAX6	-0.811511	5.51054e-36	-0.141638	L5 IT
chr3	132660723	132558138	2	ACAD11	0.236948	5.58474e-36	0.0550291	L5 IT
chr11	58204181	58203202	2	OR1S2	0.631217	5.5868e-36	0.0598488	L5 IT
chr17	42021376	41976433	2	DNAJC7	-0.514178	5.76848e-36	-0.144314	L5 IT
chr11	131663583	131662131	2	NTM-AS1	-0.522535	6.0291e-36	-0.538653	L5 IT
chr18	32185069	32220404	1	MEP1B	0.298703	6.05425e-36	0.0511064	L5 IT
chr16	68530090	68576072	1	ZFP90	0.212406	6.081e-36	0.062601	L5 IT
chr1	220748225	220784815	1	MARC2	0.266693	6.37864e-36	0.0522293	L5 IT
chr18	596988	650334	1	CLUL1	-0.652744	6.48527e-36	-0.0829341	L5 IT
chr5	14871778	14704804	2	ANKH	-0.354674	6.58501e-36	-0.189079	L5 IT
chr4	39182404	39285810	1	WDR19	0.184769	6.70588e-36	0.0465329	L5 IT
chr10	132332154	132379918	1	LRRC27	0.2498	6.74697e-36	0.0667954	L5 IT
chr16	16223522	16148928	2	ABCC6	-0.559931	6.91401e-36	-0.0623761	L5 IT
chr2	127526886	127436207	2	IWS1	-0.510023	6.94465e-36	-0.107215	L5 IT
chr1	85276715	85399963	1	LOC646626	0.189335	7.32172e-36	0.0698667	L5 IT
chr7	2631951	2664802	1	TTYH3	0.175738	7.50495e-36	0.0958834	L5 IT
chr14	64914361	64935368	1	CHURC1	0.221719	7.89879e-36	0.0520119	L5 IT
chr10	4678154	4650185	2	MANCR	0.225038	7.94869e-36	0.0288897	L5 IT
chr16	30023334	30027736	1	C16orf92	0.501634	8.01413e-36	0.0893476	L5 IT
chrX	7927739	7898247	2	PNPLA4	0.0974122	8.04782e-36	0.0158028	L5 IT
chr4	153466346	153636711	1	TMEM131L	-0.351414	8.1528e-36	-0.155356	L5 IT
chr1	20177424	20161253	2	PLA2G2C	0.250468	8.28682e-36	0.0487468	L5 IT
chr7	143183419	143184435	1	TAS2R39	0.150922	8.28682e-36	0.0317519	L5 IT
chr13	60685199	60694528	1	LINC00378	0.119998	8.60716e-36	0.0314267	L5 IT
chr12	12764649	12764743	1	MIR613	-0.470148	8.69108e-36	-0.158166	L5 IT
chr11	46123573	46177106	1	LOC101928894	0.154946	8.72202e-36	0.0430324	L5 IT
chr21	42496018	42581440	1	SLC37A1	0.200664	8.80624e-36	0.0737286	L5 IT
chr19	56671783	56661981	2	ZNF835	0.371851	8.90085e-36	0.0868764	L5 IT
chr4	68245720	68226653	2	TMPRSS11B	0.0475833	9.03716e-36	0.00823079	L5 IT
chr22	31120069	31104772	2	SELENOM	0.42396	9.20961e-36	0.0776436	L5 IT
chr10	6277687	6335982	1	LOC399715	-0.543055	9.77853e-36	-0.164061	L5 IT
chr8	94262350	94249253	2	GEM	-0.562517	1.00628e-35	-0.134976	L5 IT
chrX	78659328	78656069	2	RTL3	0.159471	1.08276e-35	0.0304365	L5 IT
chr15	70079468	70079372	2	MIR629	-0.358649	1.08649e-35	-0.233589	L5 IT
chrX	149540959	149498187	2	LINC00893	0.310472	1.12498e-35	0.0671398	L5 IT
chr10	75109221	75094432	2	DUSP13	0.302027	1.13067e-35	0.079225	L5 IT
chr10	105819197	105808775	2	LOC101927549	0.15623	1.14549e-35	0.0379378	L5 IT
chr14	58298139	58000761	2	ARMH4	0.152708	1.2041e-35	0.118737	L5 IT
chr3	43286512	43424764	1	SNRK	-0.397044	1.24777e-35	-0.120882	L5 IT
chr11	47565336	47584562	1	NDUFS3	0.384693	1.2616e-35	0.081117	L5 IT
chr6	27808199	27808701	1	HIST1H2AI	0.274737	1.27472e-35	0.121211	L5 IT
chr19	46660364	46677447	1	DACT3-AS1	-0.539443	1.3746e-35	-0.165759	L5 IT
chr1	51236271	51273455	1	RNF11	0.265625	1.38802e-35	0.0780914	L5 IT
chr10	74151185	74709303	1	ADK	0.13303	1.40087e-35	0.0988954	L5 IT
chr6	27893463	27893843	1	HIST1H2BO	-0.797667	1.40298e-35	-0.154417	L5 IT
chr3	113167819	113142350	2	LINC02044	0.0614344	1.43018e-35	0.0123695	L5 IT
chr3	27369460	27110085	2	NEK10	0.107097	1.47684e-35	0.0519714	L5 IT
chr13	111115678	111113812	2	ARHGEF7-AS2	0.482329	1.5421e-35	0.118705	L5 IT
chr12	49961870	49965681	1	AQP5	-0.729901	1.6622e-35	-0.0736953	L5 IT
chr1	162790702	162812817	1	HSD17B7	0.445383	1.68647e-35	0.0444904	L5 IT
chr11	5132642	5131692	2	OR52A5	0.244939	1.7103e-35	0.0557243	L5 IT
chr11	94706431	94876753	1	AMOTL1	0.109716	1.75197e-35	0.0500714	L5 IT
chr1	45688113	45627304	2	GPBP1L1	-0.421857	1.84759e-35	-0.0951811	L5 IT
chr16	1771730	1770286	2	NME3	0.324565	1.87524e-35	0.155826	L5 IT
chr1	1615415	1630610	1	MIB2	0.236888	1.88675e-35	0.0822534	L5 IT
chr2	26558698	26457203	2	OTOF	0.254352	1.89224e-35	0.0618311	L5 IT
chr16	70251930	70246778	2	EXOSC6	0.37765	1.91792e-35	0.0875119	L5 IT
chrX	34657288	34627064	2	TMEM47	-0.662196	1.93119e-35	-0.085546	L5 IT
chr20	33079644	33111751	1	BPIFB4	0.368322	2.04785e-35	0.050299	L5 IT
chr7	38265678	38257879	2	TARP	-0.684948	2.06395e-35	-0.0949737	L5 IT
chr17	73192632	73208507	1	COG1	0.376467	2.07025e-35	0.0742048	L5 IT
chrX	15665031	15627318	2	CLTRN	-0.606571	2.07281e-35	-0.060627	L5 IT
chr5	72816312	72916733	1	TNPO1	0.236701	2.0907e-35	0.0811493	L5 IT
chr7	47655244	47661648	1	C7orf65	-0.689138	2.09212e-35	-0.137872	L5 IT
chr16	29746006	29742463	2	C16orf54	0.341635	2.10549e-35	0.0686488	L5 IT
chr11	119381778	119526664	1	USP2-AS1	0.188316	2.1561e-35	0.0932619	L5 IT
chr10	75236030	75233969	2	COMTD1	0.432248	2.16963e-35	0.140788	L5 IT
chr1	152675295	152676574	1	LCE2C	0.556042	2.17114e-35	0.0452373	L5 IT
chr6	10419659	10393186	2	TFAP2A	-0.440937	2.18192e-35	-0.0969966	L5 IT
chr9	137070588	137062124	2	SAPCD2	-0.64925	2.21452e-35	-0.167521	L5 IT
chr1	177164973	176857302	2	ASTN1	0.113559	2.2367e-35	0.0874622	L5 IT
chr9	113376999	113373419	2	HDHD3	0.582026	2.23816e-35	0.100035	L5 IT
chr13	107531248	107531171	2	MIR1267	0.110105	2.31258e-35	0.0333092	L5 IT
chr10	97498868	97571209	1	UBTD1	-0.343138	2.3151e-35	-0.115545	L5 IT
chr16	4425805	4456775	1	DNAJA3	-0.457922	2.38552e-35	-0.144676	L5 IT
chr8	119325171	119325265	1	MIR548AZ	0.084719	2.41156e-35	0.0294446	L5 IT
chr8	144502973	144507174	1	GPT	0.256627	2.44138e-35	0.0982806	L5 IT
chr2	27123789	27130812	1	ABHD1	0.415283	2.49432e-35	0.0679174	L5 IT
chrX	20116917	20006713	2	MAP7D2	0.220578	2.56713e-35	0.0418186	L5 IT
chr11	63536809	63546462	1	RARRES3	-0.749654	2.61821e-35	-0.113498	L5 IT
chrX	53198945	53198889	2	MIR6894	0.501965	2.62835e-35	0.0881176	L5 IT
chr4	56049073	56328625	1	KIAA1211	-0.392921	2.73974e-35	-0.182699	L5 IT
chr20	17962946	17962710	2	SNORD17	-0.653549	2.78699e-35	-0.199946	L5 IT
chr11	111514785	111537031	1	C11orf88	-0.92415	2.89111e-35	-0.0658263	L5 IT
chr19	14419383	14408819	2	DDX39A	-0.600319	2.93755e-35	-0.106601	L5 IT
chr5	65481920	65148736	2	ADAMTS6	0.0631266	2.94478e-35	0.0342774	L5 IT
chr12	48472665	48473624	1	ANP32D	0.0686989	2.97481e-35	0.0127394	L5 IT
chr17	47200446	47223679	1	MYL4	-0.722966	3.07515e-35	-0.0692903	L5 IT
chr13	25180079	25172828	2	LINC00463	-0.695696	3.11178e-35	-0.128708	L5 IT
chrX	145817832	145824597	1	SLITRK2	-0.49376	3.12095e-35	-0.172465	L5 IT
chr4	2934899	2961738	1	NOP14-AS1	0.293089	3.15446e-35	0.0807222	L5 IT
chr7	20615207	20777038	1	ABCB5	-0.553547	3.17639e-35	-0.129707	L5 IT
chr3	121835079	121769763	2	IQCB1	0.220798	3.1974e-35	0.0341978	L5 IT
chr17	48294335	48307829	1	THRA1/BTR	0.237307	3.30804e-35	0.027969	L5 IT
chr12	6772512	6778455	1	LAG3	0.368542	3.33441e-35	0.113233	L5 IT
chr17	63477061	63521848	1	ACE	0.342281	3.3748e-35	0.0540795	L5 IT
chr12	27523431	27695564	1	PPFIBP1	0.159327	3.45881e-35	0.094097	L5 IT
chr12	110583320	110533245	2	PPTC7	-0.453586	3.54621e-35	-0.0828981	L5 IT
chr1	156299299	156298624	2	VHLL	0.765036	3.61454e-35	0.0988345	L5 IT
chr17	75406069	75406162	1	MIR3678	0.341712	3.80815e-35	0.191802	L5 IT
chr8	93700433	93213310	2	LINC00535	-0.41563	3.84073e-35	-0.280898	L5 IT
chr15	88511521	88459476	2	MRPL46	0.198663	3.93602e-35	0.0572586	L5 IT
chr17	60600183	60666280	1	PPM1D	-0.505189	3.946e-35	-0.130274	L5 IT
chr3	149377865	149369022	2	TM4SF1	-0.804714	4.11335e-35	-0.0751478	L5 IT
chr4	128061268	128222931	1	LARP1B	0.148001	4.1532e-35	0.0552847	L5 IT
chr17	35373701	35350305	2	SLFN11	-1.0402	4.21753e-35	-0.0795952	L5 IT
chr19	55072020	55087923	1	EPS8L1	0.427228	4.41212e-35	0.0533077	L5 IT
chr9	122477926	122476958	2	OR1J1	0.466843	4.43645e-35	0.0965611	L5 IT
chr7	144129058	144130069	1	OR2A14	-0.951013	4.47613e-35	-0.104793	L5 IT
chr11	10317671	10507579	1	AMPD3	-0.375562	4.4767e-35	-0.13268	L5 IT
chr1	54542257	54639192	1	ACOT11	0.0923178	4.70262e-35	0.0285787	L5 IT
chr5	132664272	132630589	2	TH2LCRR	0.370301	4.72294e-35	0.0526769	L5 IT
chr22	30396857	30425317	1	SEC14L2	0.229127	4.72299e-35	0.0890894	L5 IT
chr4	169757953	169729465	2	HPF1	0.220231	4.85389e-35	0.0518918	L5 IT
chr1	109764027	109750080	2	EPS8L3	-0.443037	4.92114e-35	-0.121532	L5 IT
chr5	128538013	129033642	1	SLC27A6	-0.495535	4.96401e-35	-0.237542	L5 IT
chr8	67952118	68237030	1	PREX2	-0.360897	5.22798e-35	-0.20961	L5 IT
chr12	4307763	4354593	1	TIGAR	0.257884	5.29031e-35	0.0578078	L5 IT
chr18	35377337	35366697	2	ZNF396	-0.399672	5.30462e-35	-0.0676383	L5 IT
chr7	159144957	159028175	2	VIPR2	0.0946187	5.31628e-35	0.0263539	L5 IT
chr2	197500413	197550726	1	HSPE1-MOB4	-0.380231	5.34389e-35	-0.105638	L5 IT
chr14	100587413	100537149	2	BEGAIN	0.196342	5.41414e-35	0.0752733	L5 IT
chr1	36155579	36180849	1	MAP7D1	-0.400305	5.49288e-35	-0.184257	L5 IT
chr10	46286345	46330207	1	ANTXRL	-0.470495	5.53657e-35	-0.1166	L5 IT
chr16	90020128	90004865	2	DBNDD1	0.31354	5.58357e-35	0.0851303	L5 IT
chr6	15248634	15247815	2	JARID2-AS1	-0.423915	5.63963e-35	-0.281875	L5 IT
chr17	53822901	53825213	1	KIF2B	0.140064	5.82731e-35	0.028909	L5 IT
chr22	30607083	30576625	2	PES1	-0.506751	5.95384e-35	-0.0962779	L5 IT
chr14	44507407	44538513	1	LOC105370473	-0.756911	6.39695e-35	-0.072828	L5 IT
chr6	111259348	111271167	1	MFSD4B	0.307788	6.49303e-35	0.0675498	L5 IT
chr16	17470881	17101769	2	XYLT1	0.0941615	6.62781e-35	0.0848736	L5 IT
chr20	13239674	13237801	2	ISM1-AS1	-0.695035	6.70246e-35	-0.127688	L5 IT
chr7	123994622	124027659	1	LOC105375483	-0.783702	6.72306e-35	-0.0839189	L5 IT
chr16	1773155	1771890	2	MRPS34	0.350549	7.04944e-35	0.155749	L5 IT
chr17	74213514	74262020	1	TTYH2	-0.580137	7.15103e-35	-0.194483	L5 IT
chr4	137193756	137198367	1	LINC02510	-0.65606	7.24127e-35	-0.148064	L5 IT
chr22	19448232	19440886	2	C22orf39	0.419597	7.53757e-35	0.0851238	L5 IT
chr7	116953238	117230103	1	ST7	0.125621	7.60486e-35	0.0877965	L5 IT
chr4	88709789	88730103	1	FAM13A-AS1	0.427691	7.69025e-35	0.0627442	L5 IT
chr5	3177835	3181232	1	LINC01377	-0.598762	7.75542e-35	-0.158056	L5 IT
chr1	67054099	66999332	2	SLC35D1	-0.487641	8.74131e-35	-0.0780984	L5 IT
chr3	86991119	86937969	2	VGLL3	-0.588424	9.03834e-35	-0.0970627	L5 IT
chr19	6199529	5993164	2	RFX2	-0.365361	9.05332e-35	-0.139467	L5 IT
chr16	87765992	87698149	2	KLHDC4	0.240435	9.41036e-35	0.0659616	L5 IT
chr10	13586927	13655929	1	PRPF18	0.282605	9.85953e-35	0.0633035	L5 IT
chr1	966497	975865	1	PLEKHN1	0.423352	9.8608e-35	0.0730103	L5 IT
chr20	2470853	2461634	2	SNRPB	0.333768	1.00787e-34	0.0742224	L5 IT
chr1	225924278	225886282	2	LEFTY1	-0.454022	1.06584e-34	-0.087202	L5 IT
chr5	139795821	139844466	1	PSD2	-0.508371	1.06918e-34	-0.173019	L5 IT
chr16	66873256	66802875	2	NAE1	0.252583	1.09471e-34	0.0659178	L5 IT
chr1	153627926	153632039	1	S100A1	-0.715017	1.11286e-34	-0.0968917	L5 IT
chr3	50156085	50116022	2	SEMA3F-AS1	0.256341	1.14136e-34	0.0548893	L5 IT
chr1	225924340	225919877	2	PYCR2	-0.570707	1.18662e-34	-0.120454	L5 IT
chr4	173168753	173323967	1	GALNT7	0.134798	1.23664e-34	0.0609596	L5 IT
chr14	70417074	70326064	2	SYNJ2BP-COX16	0.317778	1.24275e-34	0.0514125	L5 IT
chr11	65314818	65322429	1	CDC42EP2	-0.616835	1.29713e-34	-0.142208	L5 IT
chr17	59331689	59401729	1	YPEL2	-0.496783	1.32654e-34	-0.199269	L5 IT
chr10	85577731	85607213	1	GRID1-AS1	-0.581732	1.32866e-34	-0.0757683	L5 IT
chr1	165630861	165661796	1	MGST3	0.264658	1.33069e-34	0.0815111	L5 IT
chr12	10442300	10426854	2	KLRC2	-1.14352	1.33072e-34	-0.0336459	L5 IT
chr15	90660234	90664967	1	LINC01585	0.382584	1.34281e-34	0.0784752	L5 IT
chr6	35737032	35749079	1	ARMC12	-0.433453	1.34527e-34	-0.137377	L5 IT
chr8	75407942	75566843	1	HNF4G	-0.649721	1.35852e-34	-0.157461	L5 IT
chr19	41310189	41324883	1	CCDC97	0.264314	1.42513e-34	0.0731506	L5 IT
chr19	57435329	57445485	1	ZNF749	0.470328	1.43931e-34	0.0781896	L5 IT
chr1	33472645	33496507	1	ZSCAN20	-0.354121	1.49085e-34	-0.107158	L5 IT
chr1	30757820	30732469	2	LAPTM5	-0.674942	1.54129e-34	-0.149155	L5 IT
chr17	2041553	2043430	1	OVCA2	0.430361	1.55776e-34	0.146921	L5 IT
chr7	128032107	128027071	2	LRRC4	0.25233	1.5587e-34	0.171353	L5 IT
chr7	130491033	130486042	2	MESTIT1	0.425335	1.56337e-34	0.0954876	L5 IT
chr19	49506816	49526333	1	FCGRT	-0.804263	1.56396e-34	-0.0803514	L5 IT
chr1	99600995	99472332	2	LINC01708	0.104222	1.56629e-34	0.0310305	L5 IT
chr9	111271214	111271156	2	MIR7702	-0.545039	1.58169e-34	-0.150559	L5 IT
chr3	196942597	196935406	2	NCBP2	0.473502	1.58312e-34	0.10253	L5 IT
chr3	153162270	153167173	1	RAP2B	0.175511	1.59267e-34	0.112913	L5 IT
chr1	206470476	206496889	1	IKBKE	0.321887	1.59514e-34	0.0607697	L5 IT
chr8	116874800	116874728	2	MIR3610	-0.48719	1.60611e-34	-0.145904	L5 IT
chr12	4379728	4368227	2	FGF23	0.284663	1.61207e-34	0.0341508	L5 IT
chr17	15251696	15251627	2	MIR4731	-0.658852	1.62673e-34	-0.265599	L5 IT
chr19	54617158	54637528	1	LILRB1	-1.15575	1.80744e-34	-0.0418148	L5 IT
chr12	24562590	23529500	2	SOX5	-0.254731	1.8413e-34	-0.368939	L5 IT
chr17	34195937	34157181	2	LINC01989	0.291209	1.85885e-34	0.052949	L5 IT
chr2	219498867	219506989	1	GMPPA	0.396023	1.88932e-34	0.0892726	L5 IT
chr11	34358008	34150988	2	ABTB2	-0.325765	1.8903e-34	-0.174066	L5 IT
chr18	31042815	30990008	2	DSC3	0.0994284	1.92892e-34	0.0173025	L5 IT
chr8	73008864	73048122	1	TERF1	0.0860887	2.01589e-34	0.0203967	L5 IT
chr13	18905439	18907810	1	LINC00408	-0.727677	2.0622e-34	-0.105411	L5 IT
chr1	150975004	150960583	2	CERS2	-0.576519	2.13635e-34	-0.120164	L5 IT
chr4	8269765	8307111	1	HTRA3	-0.449062	2.16039e-34	-0.0974667	L5 IT
chr18	6929966	6919496	2	LINC00668	0.0818885	2.23865e-34	0.0127917	L5 IT
chr6	122789049	122809720	1	SMPDL3A	-0.478612	2.35081e-34	-0.111583	L5 IT
chr6	32853978	32845209	2	TAP1	-0.523112	2.40141e-34	-0.155232	L5 IT
chr22	38705723	38738299	1	GTPBP1	-0.496526	2.41265e-34	-0.196955	L5 IT
chr1	60970776	60940239	2	NFIA-AS2	-0.379795	2.43274e-34	-0.067851	L5 IT
chr17	50768650	50768730	1	MIR8059	0.454927	2.47241e-34	0.180168	L5 IT
chr17	28552668	28546707	2	UNC119	0.429692	2.49834e-34	0.0809603	L5 IT
chr12	57132139	57095408	2	STAT6	0.191579	2.55909e-34	0.0663034	L5 IT
chr15	90930180	90954093	1	UNC45A	0.268426	2.59106e-34	0.0886728	L5 IT
chr22	42269753	42275196	1	OGFRP1	0.157416	2.65193e-34	0.0853447	L5 IT
chr10	114174220	114120862	2	CCDC186	0.230306	2.65994e-34	0.0489124	L5 IT
chr11	77102840	77103331	1	OMP	0.4241	2.72535e-34	0.0871095	L5 IT
chr1	68449959	68428822	2	RPE65	0.141891	2.7864e-34	0.0280839	L5 IT
chr2	24049575	24029340	2	WDCP	0.391222	2.85849e-34	0.0799327	L5 IT
chr3	8016307	7952805	2	LOC101927394	-0.682141	2.87674e-34	-0.110863	L5 IT
chr16	89490917	89557768	1	SPG7	-0.378533	3.1369e-34	-0.169481	L5 IT
chr2	44941873	44940154	2	SIX3-AS1	0.268341	3.32276e-34	0.062546	L5 IT
chr17	42112733	42101404	2	DHX58	0.308888	3.44642e-34	0.0779211	L5 IT
chr6	158869939	158910353	1	C6orf99	0.150893	3.45941e-34	0.0282314	L5 IT
chr11	73950319	73970366	1	DNAJB13	0.321839	3.45992e-34	0.0609281	L5 IT
chr2	138501801	138573547	1	SPOPL	-0.460154	3.51994e-34	-0.115289	L5 IT
chr1	67166400	67259979	1	IL23R	0.207508	3.58039e-34	0.0291049	L5 IT
chr12	53046969	53064372	1	TNS2	-0.436119	3.64083e-34	-0.209598	L5 IT
chr2	112645857	112663827	1	SLC20A1	0.205169	3.67002e-34	0.0730067	L5 IT
chr11	95089810	95132645	1	ENDOD1	-0.439285	3.72063e-34	-0.111236	L5 IT
chr15	34588503	34525207	2	GOLGA8B	0.293583	3.91019e-34	0.0454493	L5 IT
chr3	42685519	42692544	1	KLHL40	-0.685624	3.98664e-34	-0.113062	L5 IT
chr10	97771952	97766751	2	SFRP5	0.313665	4.0949e-34	0.0784102	L5 IT
chr1	212432887	212446379	1	NENF	-0.386987	4.09619e-34	-0.135692	L5 IT
chr14	95319906	95181940	2	CLMN	-0.551922	4.10385e-34	-0.195681	L5 IT
chr2	73202258	73212513	1	NOTO	0.363558	4.13248e-34	0.0560792	L5 IT
chr8	144517845	144511288	2	RECQL4	0.284446	4.15421e-34	0.100603	L5 IT
chr4	162164035	161383897	2	FSTL5	-0.0136868	4.16099e-34	-0.014127	L5 IT
chr14	20143736	20144662	1	OR4N5	-0.980262	4.20305e-34	-0.0791864	L5 IT
chr11	31816566	31887043	1	PAX6-AS1	-0.674036	4.21416e-34	-0.108762	L5 IT
chr17	38800126	38765689	2	PIP4K2B	0.344586	4.26617e-34	0.071509	L5 IT
chr5	79236038	78997606	2	DMGDH	0.15009	4.43512e-34	0.0556749	L5 IT
chr9	131531268	131523801	2	UCK1	0.334537	4.57332e-34	0.108946	L5 IT
chr12	53757034	53750447	2	CISTR	0.194825	4.66561e-34	0.0880375	L5 IT
chr9	131009082	131094473	1	LAMC3	-0.474918	4.77146e-34	-0.127904	L5 IT
chr4	57425872	57465986	1	LINC02380	-0.563274	4.77947e-34	-0.100403	L5 IT
chr4	147480917	147544954	1	EDNRA	-0.524048	4.88116e-34	-0.0994117	L5 IT
chr10	117138301	117128521	2	VAX1	-0.766289	4.91615e-34	-0.0865727	L5 IT
chrX	103773718	103792619	1	PLP1	-0.715269	4.94377e-34	-0.134649	L5 IT
chr19	43619874	43607219	2	ZNF428	0.333005	4.95362e-34	0.0788262	L5 IT
chr8	70403805	70109762	2	NCOA2	-0.301233	4.9836e-34	-0.20047	L5 IT
chr17	73262352	73248449	2	CPSF4L	-0.654523	4.99699e-34	-0.0936172	L5 IT
chr14	61187559	61657964	1	PRKCH	-0.373523	5.02823e-34	-0.306308	L5 IT
chr22	38056311	38075701	1	PICK1	-0.475969	5.05277e-34	-0.251833	L5 IT
chr1	42164718	42162691	2	GUCA2A	0.496924	5.07188e-34	0.0709949	L5 IT
chr8	56446734	56436674	2	PENK	-0.779261	5.11592e-34	-0.0932301	L5 IT
chr11	119321521	119308529	2	MCAM	-0.650089	5.1339e-34	-0.132605	L5 IT
chr17	29567180	29573157	1	TP53I13	-0.557799	5.19147e-34	-0.121374	L5 IT
chr8	108355726	108201216	2	EIF3E	-0.426155	5.26759e-34	-0.115795	L5 IT
chr8	9741672	9741768	1	MIR597	0.316388	5.35535e-34	0.0797832	L5 IT
chr8	90791550	90959408	1	NECAB1	0.107007	5.52397e-34	0.0440875	L5 IT
chr3	14352568	14348451	2	LINC01267	0.185509	5.55254e-34	0.0735697	L5 IT
chrX	106611930	106679442	1	RADX	-0.772831	5.5842e-34	-0.0741349	L5 IT
chr5	95962071	95885098	2	ELL2	0.14519	5.71433e-34	0.0651305	L5 IT
chr13	98208524	98208600	1	MIR3170	0.114018	5.80161e-34	0.0615072	L5 IT
chr4	75941051	75913657	2	NAAA	0.385311	5.82822e-34	0.0653527	L5 IT
chr3	171106759	171106664	2	MIR569	-0.457586	5.95654e-34	-0.161483	L5 IT
chr4	78645903	78682699	1	LINC01094	-0.746052	5.98547e-34	-0.165425	L5 IT
chr10	125574371	125578445	1	TEX36-AS1	0.260176	6.16733e-34	0.0334904	L5 IT
chr13	87672615	87696272	1	SLITRK5	0.193313	6.25434e-34	0.0594479	L5 IT
chr9	128683655	128696400	1	SET	-0.549099	6.27221e-34	-0.125001	L5 IT
chr1	241957767	241959062	1	BECN2	-0.738122	6.38477e-34	-0.163039	L5 IT
chr10	101031234	101041244	1	SFXN3	0.311992	6.40525e-34	0.124411	L5 IT
chr2	218270392	218346793	1	PNKD	-0.341912	6.41626e-34	-0.14398	L5 IT
chr2	185738628	185833290	1	FSIP2	-0.697805	6.45719e-34	-0.0840799	L5 IT
chr21	28228667	28116094	2	LINC01695	-0.641232	6.53911e-34	-0.124741	L5 IT
chr16	1773207	1781708	1	EME2	0.202267	6.71243e-34	0.131214	L5 IT
chr7	29990289	29920103	2	SCRN1	-0.376247	6.74866e-34	-0.102999	L5 IT
chr2	219571464	219550729	2	OBSL1	0.287887	6.76311e-34	0.0748009	L5 IT
chr19	49119389	49151026	1	PPFIA3	0.186942	7.04033e-34	0.0936358	L5 IT
chr1	117367449	117528872	1	MAN1A2	0.136649	7.05214e-34	0.0552771	L5 IT
chr1	40757284	40757372	1	MIR30C1	0.53288	7.21217e-34	0.116765	L5 IT
chr6	31835263	31835326	1	SNORD48	-0.709517	7.34652e-34	-0.222522	L5 IT
chr12	95791152	95657807	2	NTN4	0.105233	7.36416e-34	0.0335135	L5 IT
chr5	154347106	154347247	1	MIR1294	-0.578498	7.61183e-34	-0.147063	L5 IT
chr6	391739	411447	1	IRF4	-0.49997	7.75478e-34	-0.0559296	L5 IT
chr17	45051610	45109016	1	NMT1	0.212862	7.8085e-34	0.0816959	L5 IT
chrX	20017191	20017081	2	MIR23C	0.157801	8.03542e-34	0.0342596	L5 IT
chr5	133051962	133106449	1	HSPA4	0.203465	8.03764e-34	0.0589381	L5 IT
chr15	78811431	78759203	2	ADAMTS7	-0.49077	8.23653e-34	-0.0904545	L5 IT
chr9	134379411	134379472	1	MIR4669	-0.444257	8.62198e-34	-0.379573	L5 IT
chr16	21678514	21760729	1	OTOA	0.225622	8.62612e-34	0.0244814	L5 IT
chr17	58519837	58556977	1	SEPT4-AS1	-0.504661	8.78697e-34	-0.190991	L5 IT
chr19	42397168	42652355	1	LIPE-AS1	-0.35026	8.91054e-34	-0.190029	L5 IT
chr3	72888073	72998138	1	GXYLT2	-0.485171	8.9162e-34	-0.140479	L5 IT
chr19	41708585	41761282	1	CEACAM5	0.497451	9.43032e-34	0.0354589	L5 IT
chr6	43576075	43522330	2	XPO5	0.293136	9.6799e-34	0.0493258	L5 IT
chr20	43667019	43716496	1	MYBL2	0.30251	1.01334e-33	0.0411909	L5 IT
chrX	107777342	107713221	2	TSC22D3	-0.474762	1.01643e-33	-0.143522	L5 IT
chr19	29525752	29287011	2	LOC284395	0.101457	1.0385e-33	0.0662326	L5 IT
chr5	75236878	75068275	2	ANKRD31	0.150513	1.03864e-33	0.036164	L5 IT
chr3	112846856	112815709	2	CD200R1L	0.128201	1.07312e-33	0.0214143	L5 IT
chr9	137028922	137007227	2	ABCA2	-0.711158	1.07993e-33	-0.308102	L5 IT
chr1	31816051	31790422	2	SPOCD1	0.0689071	1.08766e-33	0.0342105	L5 IT
chrX	47582313	47586789	1	TIMP1	0.539871	1.08874e-33	0.0517176	L5 IT
chr6	152697895	152724567	1	MYCT1	0.0943147	1.10024e-33	0.0166028	L5 IT
chr12	126690322	126610034	2	LOC100996671	0.104904	1.12578e-33	0.0168652	L5 IT
chr17	12020824	12143830	1	MAP2K4	0.222744	1.14624e-33	0.0635684	L5 IT
chr11	10294207	9778667	2	SBF2	0.143177	1.15736e-33	0.0949004	L5 IT
chrX	66639298	66595637	2	EDA2R	-0.890386	1.16368e-33	-0.0742354	L5 IT
chr15	88605110	88585566	2	LINC01586	0.417244	1.16877e-33	0.0664307	L5 IT
chr14	74863834	74852871	2	PROX2	0.386521	1.19466e-33	0.0512419	L5 IT
chr16	46831411	46796607	2	C16orf87	0.298697	1.228e-33	0.0821366	L5 IT
chr2	240042982	240041813	2	PRR21	-1.23861	1.25184e-33	-0.0579822	L5 IT
chr22	27801498	27748277	2	MN1	-0.378329	1.30254e-33	-0.122791	L5 IT
chrX	132489968	132369317	2	MBNL3	-0.66581	1.33749e-33	-0.0891299	L5 IT
chr9	96418329	96385941	2	ZNF367	-0.459695	1.34661e-33	-0.100286	L5 IT
chr1	159780932	159782543	1	DUSP23	0.284731	1.37284e-33	0.117685	L5 IT
chr20	54207847	54228052	1	PFDN4	0.259147	1.39882e-33	0.058015	L5 IT
chr21	36156782	36294274	1	DOP1B	0.198745	1.43895e-33	0.0839377	L5 IT
chr7	144050368	144051380	1	OR2A5	-0.76695	1.43903e-33	-0.0863759	L5 IT
chr17	35578863	35574795	2	PEX12	0.2814	1.45543e-33	0.0998046	L5 IT
chr1	78303884	78539749	1	PTGFR	-0.63451	1.47268e-33	-0.152875	L5 IT
chr18	69401055	69849087	1	DOK6	0.0294732	1.50729e-33	0.0210279	L5 IT
chr5	149730298	149855022	1	PPARGC1B	0.152884	1.53242e-33	0.0618205	L5 IT
chr13	79406309	79424328	1	RBM26-AS1	0.239821	1.54622e-33	0.0539892	L5 IT
chr14	90396502	90408261	1	CALM1	0.198657	1.56936e-33	0.129829	L5 IT
chr7	6484190	6409126	2	DAGLB	0.11395	1.57028e-33	0.0463791	L5 IT
chr11	58904215	58834065	2	GLYATL2	0.233823	1.59144e-33	0.0413255	L5 IT
chr1	151372733	151364302	2	SELENBP1	-0.602919	1.59907e-33	-0.0764539	L5 IT
chr15	51952106	52067372	1	MAPK6	-0.354198	1.6542e-33	-0.125576	L5 IT
chr9	137423262	137306896	2	EXD3	0.196509	1.65577e-33	0.0865674	L5 IT
chr19	1941149	1981338	1	CSNK1G2	0.196487	1.80173e-33	0.0759644	L5 IT
chr18	70335439	70352459	1	LINC01909	-0.632887	1.80276e-33	-0.0507852	L5 IT
chr7	131328222	131309744	2	MKLN1-AS	-0.34922	1.82339e-33	-0.0656643	L5 IT
chrX	46912276	47061242	1	JADE3	-0.599407	1.8251e-33	-0.0826905	L5 IT
chr11	72103387	72085895	2	LAMTOR1	-0.493152	1.83954e-33	-0.0857918	L5 IT
chr2	85354394	85391752	1	ELMOD3	-0.401228	1.86633e-33	-0.0532573	L5 IT
chr1	54801267	54779712	2	TTC22	0.419007	1.96509e-33	0.0550588	L5 IT
chr12	122063306	122068616	1	LOC100506691	-0.860919	2.05587e-33	-0.0803276	L5 IT
chr11	128943399	128934731	2	TP53AIP1	0.265345	2.07406e-33	0.0529493	L5 IT
chr14	92794231	92839963	1	GOLGA5	0.232445	2.08448e-33	0.0619489	L5 IT
chr7	123199986	123113531	2	SLC13A1	0.0434859	2.09328e-33	0.0108848	L5 IT
chr15	43618800	43599398	2	STRC	0.715493	2.10696e-33	0.0330096	L5 IT
chr1	101236888	101241518	1	S1PR1	-0.793715	2.16625e-33	-0.171338	L5 IT
chr7	16421322	16087527	2	ISPD	0.0607993	2.2527e-33	0.0350397	L5 IT
chr8	132111159	132061486	2	HHLA1	0.310382	2.26255e-33	0.0339141	L5 IT
chr8	125430321	125438405	1	TRIB1	0.128165	2.27649e-33	0.0811652	L5 IT
chr11	130069837	130144811	1	APLP2	0.166999	2.27658e-33	0.0579039	L5 IT
chr13	113453524	113421940	2	ADPRHL1	0.378649	2.27905e-33	0.0521512	L5 IT
chr16	67237683	67272190	1	SLC9A5	0.274922	2.28089e-33	0.0694966	L5 IT
chr11	4915663	4914719	2	OR51G2	0.449598	2.3006e-33	0.0322494	L5 IT
chr22	20701114	20704606	1	TMEM191A	0.254954	2.32907e-33	0.0855726	L5 IT
chr20	57710183	57712780	1	NKILA	0.185875	2.4679e-33	0.111874	L5 IT
chr1	151510510	151538692	1	CGN	-0.438096	2.47246e-33	-0.0729862	L5 IT
chr4	187995771	188005050	1	ZFP42	-0.662283	2.54641e-33	-0.127246	L5 IT
chr16	66961237	66975148	1	CES3	0.335819	2.65053e-33	0.0719276	L5 IT
chr8	383174	375931	2	FAM87A	0.302632	2.66783e-33	0.0543678	L5 IT
chr13	51335773	51364735	1	SERPINE3	0.303269	2.69439e-33	0.0569245	L5 IT
chr19	49155424	49151198	2	HRC	0.259968	2.81037e-33	0.132652	L5 IT
chr11	2140501	2148666	1	IGF2-AS	0.422349	2.81092e-33	0.0644944	L5 IT
chr7	136903167	136903294	1	MIR490	0.192057	2.83351e-33	0.0450485	L5 IT
chr3	96814581	97752460	1	EPHA6	-0.0572025	2.83803e-33	-0.0691703	L5 IT
chr10	24275685	24275781	1	MIR603	-0.621327	2.94632e-33	-0.15101	L5 IT
chr16	52652105	52552090	2	CASC16	-0.527372	2.98876e-33	-0.0864981	L5 IT
chr7	38341577	38378804	1	TRG-AS1	-0.500505	3.02211e-33	-0.078458	L5 IT
chr2	9423547	9403475	2	ITGB1BP1	0.360801	3.03795e-33	0.0744402	L5 IT
chr6	122779475	122784074	1	FABP7	-0.69316	3.10684e-33	-0.12728	L5 IT
chr11	119067692	119081978	1	VPS11	-0.672599	3.13348e-33	-0.0864754	L5 IT
chr3	52231190	52221080	2	TLR9	0.377478	3.17141e-33	0.0666179	L5 IT
chr15	77420144	77100656	2	PEAK1	-0.329101	3.25219e-33	-0.150192	L5 IT
chr14	67241109	67335819	1	MPP5	-0.40316	3.271e-33	-0.0951222	L5 IT
chr1	20028179	20091190	1	PLA2G5	0.270303	3.34643e-33	0.040241	L5 IT
chr17	7244635	7240014	2	GABARAP	-0.486523	3.4337e-33	-0.208965	L5 IT
chr3	143971798	144048719	1	DIPK2A	-0.327073	3.46476e-33	-0.150738	L5 IT
chr7	100949555	100968346	1	MUC3A	0.319663	3.51464e-33	0.0183418	L5 IT
chr11	47642623	47617315	2	MTCH2	0.247156	3.68384e-33	0.0664195	L5 IT
chr1	20290919	20354894	1	VWA5B1	0.142409	3.73151e-33	0.0365429	L5 IT
chr18	10759649	10759584	2	MIR6788	-0.623266	3.817e-33	-0.131488	L5 IT
chr19	14118084	14091688	2	PRKACA	-0.425475	3.99963e-33	-0.132667	L5 IT
chr20	50321342	50310711	2	LINC01271	0.123858	4.02569e-33	0.0339642	L5 IT
chr10	43845306	43850622	1	LINC00619	0.377452	4.04884e-33	0.0590054	L5 IT
chr2	241315100	241354027	1	SEPT2	-0.432284	4.05845e-33	-0.0973535	L5 IT
chr3	61561569	62297613	1	PTPRG	0.0651455	4.06182e-33	0.0823093	L5 IT
chr7	120858402	120787320	2	TSPAN12	-0.622455	4.15699e-33	-0.111577	L5 IT
chr17	77280569	77500596	1	SEPT9	0.134215	4.21476e-33	0.123122	L5 IT
chr10	34815767	34816386	1	PARD3-AS1	-0.767044	4.22571e-33	-0.216256	L5 IT
chr17	28614200	28455752	2	SGK494	0.15473	4.3694e-33	0.0754646	L5 IT
chr5	693395	659862	2	TPPP	0.0121791	4.6707e-33	0.00585014	L5 IT
chr21	36990236	36750888	2	HLCS	-0.334076	4.707e-33	-0.175495	L5 IT
chr11	2903740	2887780	2	SLC22A18AS	0.348612	4.7147e-33	0.0744685	L5 IT
chr10	114764788	114779903	1	LOC101927692	0.274004	4.75796e-33	0.0588083	L5 IT
chr6	32844086	32846495	1	PSMB8-AS1	-0.549531	4.95636e-33	-0.126213	L5 IT
chrX	77005501	77005404	2	MIR325	-0.835102	4.97314e-33	-0.112185	L5 IT
chr12	75480680	75503853	1	GLIPR1	0.388656	5.02117e-33	0.0559515	L5 IT
chr3	49674002	49683963	1	APEH	1.05827	5.29441e-33	0.0309311	L5 IT
chr6	37699306	37630679	2	MDGA1	-0.412556	5.48173e-33	-0.175887	L5 IT
chr1	205043197	205078499	1	CNTN2	-0.720308	5.49575e-33	-0.253026	L5 IT
chr3	5250255	5250177	2	MIR4790	0.195752	5.69027e-33	0.0962219	L5 IT
chr17	42388568	42313324	2	STAT3	-0.433211	5.71628e-33	-0.112455	L5 IT
chrX	134764322	134565838	2	PLAC1	-0.618053	5.75938e-33	-0.111236	L5 IT
chr11	73787316	73865133	1	MRPL48	-0.399383	5.78056e-33	-0.112804	L5 IT
chr7	95396368	95359944	2	PON3	-0.844874	5.8037e-33	-0.0731092	L5 IT
chr14	27633278	27633205	2	MIR3171	-0.739381	5.86721e-33	-0.113173	L5 IT
chr22	21632716	21637327	1	CCDC116	0.292879	5.97881e-33	0.113693	L5 IT
chr19	19516227	19537581	1	YJEFN3	0.339788	6.06528e-33	0.0915283	L5 IT
chr7	143477873	143478796	1	TAS2R41	-0.0252563	6.19602e-33	-0.00573142	L5 IT
chr11	95067197	95071224	1	SRSF8	-0.465215	6.30124e-33	-0.151744	L5 IT
chr1	155127460	155134857	1	EFNA1	-0.541396	6.4828e-33	-0.190165	L5 IT
chr5	138543300	138506095	2	ETF1	0.197846	6.50586e-33	0.0633835	L5 IT
chr4	88231322	88090264	2	ABCG2	-0.540639	6.52392e-33	-0.107704	L5 IT
chr3	97822040	97944963	1	CRYBG3	-0.481377	6.57805e-33	-0.101715	L5 IT
chr7	120988677	121297444	1	CPED1	-0.457009	6.59184e-33	-0.182425	L5 IT
chr18	48950711	48919853	2	SMAD7	-0.288638	6.79029e-33	-0.171771	L5 IT
chr13	75876886	75881127	1	LMO7DN-IT1	0.287549	6.84521e-33	0.0653202	L5 IT
chr15	40282586	40281444	2	ANKRD63	0.231825	6.98257e-33	0.120334	L5 IT
chr6	34556333	34537802	2	SPDEF	0.289522	7.04565e-33	0.0470953	L5 IT
chr3	49554366	49549306	2	BSN-DT	0.337626	7.24316e-33	0.114869	L5 IT
chr2	144524583	144384081	2	ZEB2	-0.27954	7.36143e-33	-0.248905	L5 IT
chr2	233917398	234019522	1	TRPM8	0.196509	7.37054e-33	0.0362585	L5 IT
chr16	75545428	75528532	2	CHST5	-0.528988	7.76518e-33	-0.0835788	L5 IT
chr14	20060045	20060983	1	OR4L1	-1.06758	7.9619e-33	-0.0853917	L5 IT
chr2	868426	779840	2	LINC01115	0.0784975	8.03269e-33	0.015503	L5 IT
chr11	59845501	59829268	2	GIF	0.359465	8.13925e-33	0.0336465	L5 IT
chr12	106304279	106237877	2	CKAP4	-0.319798	8.21158e-33	-0.095748	L5 IT
chr6	75749192	75919537	1	MYO6	-0.382522	8.44737e-33	-0.135592	L5 IT
chr6	168242938	168262581	1	LOC101929420	-0.674839	8.5568e-33	-0.0603424	L5 IT
chr9	15511019	15464066	2	PSIP1	0.311596	8.72686e-33	0.0772257	L5 IT
chr6	43014103	43021298	1	KLHDC3	0.285132	8.87086e-33	0.100455	L5 IT
chr6	13574529	13615158	1	SIRT5	0.182771	8.96958e-33	0.0595453	L5 IT
chr2	19358653	19351485	2	OSR1	0.190077	9.05969e-33	0.048448	L5 IT
chr12	132761888	132725503	2	ANKLE2	0.300106	9.10687e-33	0.0628894	L5 IT
chr11	4907370	4908308	1	OR51A7	0.662395	9.22987e-33	0.0767571	L5 IT
chr13	100089015	100530435	1	PCCA	0.0805537	9.22987e-33	0.0512956	L5 IT
chr3	131027649	131013875	2	ASTE1	0.380525	9.39048e-33	0.0589255	L5 IT
chr2	237967014	238099412	1	UBE2F-SCLY	-0.368781	9.3958e-33	-0.129466	L5 IT
chr1	190624890	190801658	1	LINC01720	-0.590243	9.42048e-33	-0.129434	L5 IT
chr10	73811798	73796514	2	NDST2	0.273621	9.48592e-33	0.0823579	L5 IT
chr9	20411238	20411148	2	MIR4473	0.279173	9.57191e-33	0.0801296	L5 IT
chr1	20633679	20633788	1	MIR6084	0.442931	9.71656e-33	0.118218	L5 IT
chr13	69222346	69322101	1	LINC00383	-0.715881	9.7298e-33	-0.12023	L5 IT
chr1	110339171	110286375	2	RBM15-AS1	0.162227	9.755e-33	0.0610651	L5 IT
chr8	42541926	42416475	2	SLC20A2	0.159893	9.8443e-33	0.0737503	L5 IT
chr20	2864184	3039076	1	PTPRA	0.166831	9.877e-33	0.0762535	L5 IT
chr9	127122883	127087332	2	ANGPTL2	0.162503	1.04723e-32	0.0784134	L5 IT
chr2	172103006	172109982	1	DLX2-DT	-0.650996	1.05578e-32	-0.12997	L5 IT
chr11	19575310	19575372	1	MIR4486	0.201989	1.05953e-32	0.159904	L5 IT
chr5	111091716	111130502	1	WDR36	0.251348	1.06086e-32	0.0465402	L5 IT
chr3	175776333	175773145	2	NAALADL2-AS1	0.1502	1.06847e-32	0.0369841	L5 IT
chr9	33166975	33179983	1	B4GALT1-AS1	-0.685824	1.08897e-32	-0.1275	L5 IT
chr4	152680165	152618632	2	TMEM154	0.207891	1.09825e-32	0.040241	L5 IT
chr2	147844517	147930826	1	ACVR2A	0.178105	1.09934e-32	0.0545675	L5 IT
chr7	56483295	56482105	2	LOC100240728	-0.986015	1.10555e-32	-0.109389	L5 IT
chr10	101229594	101238848	1	LBX1-AS1	0.390828	1.11338e-32	0.0729676	L5 IT
chr13	20433846	20433778	2	MIR4499	-0.574783	1.11425e-32	-0.208239	L5 IT
chr1	181033425	181061938	1	MR1	0.327608	1.12756e-32	0.0515219	L5 IT
chr10	31320447	31307717	2	ZEB1-AS1	0.325589	1.13416e-32	0.0626016	L5 IT
chr6	170262569	170254334	2	LOC154449	-0.664428	1.14519e-32	-0.136719	L5 IT
chr19	1524074	1535456	1	PLK5	0.340958	1.18584e-32	0.0580934	L5 IT
chr12	94561789	94561859	1	MIR5700	-0.677108	1.18875e-32	-0.247682	L5 IT
chr2	218402637	218402746	1	MIR26B	-0.473961	1.20225e-32	-0.349868	L5 IT
chr7	74174245	74197101	1	EIF4H	0.247365	1.23572e-32	0.0638682	L5 IT
chr22	37282027	37315345	1	CYTH4	-0.0538094	1.25634e-32	-0.0135077	L5 IT
chr8	99536861	99536786	2	MIR875	0.177113	1.2883e-32	0.0348077	L5 IT
chr9	116153804	116402322	1	PAPPA	0.103143	1.3118e-32	0.0375347	L5 IT
chr15	64499292	64686068	1	ZNF609	-0.323614	1.31753e-32	-0.131016	L5 IT
chr22	39457344	39492194	1	MGAT3	-0.557613	1.33389e-32	-0.190258	L5 IT
chr17	4903074	4897774	2	CHRNE	0.260607	1.34366e-32	0.073625	L5 IT
chr21	46635167	46665124	1	PRMT2	-0.415651	1.37292e-32	-0.107795	L5 IT
chr6	137868233	137823673	2	LOC100130476	-0.593162	1.39243e-32	-0.103989	L5 IT
chr1	59926790	59893308	2	CYP2J2	-0.661239	1.4103e-32	-0.106229	L5 IT
chr4	182145249	181874438	2	TENM3-AS1	0.0625179	1.42627e-32	0.0282257	L5 IT
chr7	17940501	17790761	2	SNX13	-0.394143	1.43527e-32	-0.128922	L5 IT
chr1	25543580	25568886	1	LDLRAP1	-0.498853	1.44761e-32	-0.181656	L5 IT
chr11	65089375	65088372	2	TMEM262	-0.62558	1.46353e-32	-0.171336	L5 IT
chr3	10764192	10759484	2	LINC00606	0.0286858	1.4808e-32	0.0128091	L5 IT
chr11	9759533	9754770	2	LOC440028	0.353156	1.49882e-32	0.0956186	L5 IT
chr6	37005646	37029070	1	FGD2	-0.494418	1.5006e-32	-0.134055	L5 IT
chr2	27308445	27307400	2	UCN	0.894233	1.50718e-32	0.0842186	L5 IT
chr13	60396457	60573878	1	TDRD3	-0.377619	1.53081e-32	-0.147446	L5 IT
chr19	58228594	58277495	1	ZNF544	0.380208	1.53364e-32	0.055791	L5 IT
chr16	52085280	52099067	1	LINC02180	-0.993315	1.54297e-32	-0.03802	L5 IT
chr22	26512505	26491225	2	TFIP11	0.410041	1.56294e-32	0.0655812	L5 IT
chr19	12891026	12914207	1	GCDH	0.248061	1.56688e-32	0.0606848	L5 IT
chr6	132131915	132169374	1	LINC01013	-0.57709	1.58166e-32	-0.0989577	L5 IT
chrX	110440233	110194186	2	AMMECR1	0.12469	1.60086e-32	0.0449178	L5 IT
chr17	28473293	28497781	1	SLC13A2	0.378322	1.65687e-32	0.0373192	L5 IT
chr2	65227753	65271253	1	ACTR2	0.168962	1.74008e-32	0.047297	L5 IT
chr3	9216895	9219508	1	SRGAP3-AS3	0.19699	1.75044e-32	0.111044	L5 IT
chr1	227947898	227918656	2	WNT9A	-0.529906	1.76813e-32	-0.117476	L5 IT
chr12	752593	911452	1	WNK1	-0.306192	1.85658e-32	-0.125347	L5 IT
chr13	52291557	52167709	2	MRPS31P5	-0.505596	1.85893e-32	-0.0768682	L5 IT
chr5	4773481	4774865	1	LINC02114	-0.740891	1.87847e-32	-0.174786	L5 IT
chr11	56848478	56878078	1	LOC101927120	0.140805	1.89463e-32	0.0261456	L5 IT
chr20	63831244	63743666	2	ZBTB46	0.174872	1.96635e-32	0.0535018	L5 IT
chrX	44343672	44147882	2	EFHC2	0.107687	1.97033e-32	0.0252811	L5 IT
chr1	169894267	169849631	2	SCYL3	0.222757	1.98441e-32	0.0715955	L5 IT
chr7	4788639	4788565	2	MIR4656	0.447626	2.19092e-32	0.127077	L5 IT
chr3	131479233	131479097	2	SNORA58	0.246879	2.21419e-32	0.0510088	L5 IT
chr7	56538130	56534230	2	LOC101928401	-0.844428	2.26078e-32	-0.1185	L5 IT
chr2	238848032	238910543	1	TWIST2	0.0997316	2.30029e-32	0.0174791	L5 IT
chr20	33401561	33358839	2	CDK5RAP1	0.331294	2.35106e-32	0.0510805	L5 IT
chr9	26947039	27062930	1	IFT74	-0.451098	2.37435e-32	-0.100199	L5 IT
chr10	75552458	75552553	1	MIR606	-0.757917	2.41957e-32	-0.102721	L5 IT
chr12	29784759	29500840	2	TMTC1	0.0471779	2.45741e-32	0.0250917	L5 IT
chr10	130962668	130962588	2	MIR378C	0.150061	2.46122e-32	0.0695547	L5 IT
chr22	41447023	41433492	2	TOB2	-0.341077	2.71918e-32	-0.206135	L5 IT
chr12	7108052	7122501	1	C1RL-AS1	0.45577	2.76224e-32	0.0503175	L5 IT
chr5	74865893	74867854	1	LOC441086	0.194535	2.81201e-32	0.0819904	L5 IT
chr9	96778129	96755865	2	ZNF510	0.280429	2.84783e-32	0.0577798	L5 IT
chr19	5904841	5916208	1	CAPS	-0.513472	2.87143e-32	-0.156093	L5 IT
chr2	108534355	108687246	1	LIMS1	-0.377227	2.87143e-32	-0.1276	L5 IT
chr19	49462752	49487637	1	FLT3LG	-0.587823	2.93155e-32	-0.106224	L5 IT
chr20	46709487	46736347	1	SLC2A10	0.228288	2.95139e-32	0.0361923	L5 IT
chr1	95233982	95163219	2	LOC101928118	-0.473298	2.98269e-32	-0.111546	L5 IT
chr17	57523597	57522248	2	LOC101927557	-0.760288	3.24836e-32	-0.216524	L5 IT
chr6	44387525	44450426	1	CDC5L	0.153507	3.27933e-32	0.0428589	L5 IT
chr18	13611114	13611200	1	MIR4526	-0.452053	3.32207e-32	-0.484987	L5 IT
chr5	127030808	126867714	2	MARCH3	0.129852	3.40759e-32	0.0505182	L5 IT
chr12	45992120	45919131	2	SCAF11	-0.361818	3.41732e-32	-0.0972824	L5 IT
chr16	19523811	19553408	1	CCP110	-0.527272	3.41732e-32	-0.112736	L5 IT
chr2	177618966	177612992	2	TTC30A	-0.509097	3.52996e-32	-0.115322	L5 IT
chr19	16111629	16134234	1	RAB8A	-0.467606	3.72935e-32	-0.0931996	L5 IT
chr16	69187129	69309052	1	SNTB2	0.235684	3.86045e-32	0.0682191	L5 IT
chr11	18387787	18387860	1	MIR3159	0.549119	3.86947e-32	0.11801	L5 IT
chr16	58129450	58113588	2	CFAP20	-0.457539	3.87866e-32	-0.126367	L5 IT
chr17	45133354	45108967	2	PLCD3	0.267377	3.94948e-32	0.0762321	L5 IT
chr20	45912155	45898621	2	PLTP	0.319796	4.33405e-32	0.0685683	L5 IT
chr4	44726595	44682200	2	GNPDA2	0.217685	4.43047e-32	0.0537806	L5 IT
chr17	50508384	50531501	1	MYCBPAP	0.354606	4.45025e-32	0.0589153	L5 IT
chr12	42646498	42615503	2	LINC02402	0.131955	4.588e-32	0.0147826	L5 IT
chr12	80935833	80935736	2	MIR618	0.37813	4.68909e-32	0.157684	L5 IT
chr13	49444684	49485845	1	SETDB2-PHF11	0.299233	4.71995e-32	0.0624595	L5 IT
chr2	41954266	41935368	2	C2orf91	-0.0172582	4.75003e-32	-0.00391746	L5 IT
chr15	75579289	75463251	2	PTPN9	0.256748	4.76647e-32	0.0624343	L5 IT
chr19	460996	416583	2	SHC2	0.29149	4.93883e-32	0.0698321	L5 IT
chr11	915058	867860	2	CHID1	0.279504	4.94927e-32	0.0740592	L5 IT
chr6	30940972	30954221	1	MUCL3	-0.744889	4.99554e-32	-0.0571482	L5 IT
chr20	62554303	62554379	1	MIR1-1	0.687475	5.11639e-32	0.117112	L5 IT
chr11	61752642	61788518	1	MYRF	-0.756236	5.73901e-32	-0.258981	L5 IT
chr5	81301560	81204084	2	CKMT2-AS1	-0.438307	5.78475e-32	-0.107085	L5 IT
chr22	17221989	17178790	2	ADA2	-0.481257	5.85002e-32	-0.0805556	L5 IT
chr19	10928681	10922185	2	YIPF2	0.384655	5.98264e-32	0.0902046	L5 IT
chr11	121292453	121308694	1	SC5D	0.167983	6.02802e-32	0.0611899	L5 IT
chr14	81533861	81471549	2	SEL1L	-0.38835	6.10528e-32	-0.093308	L5 IT
chr9	21409147	21410185	1	IFNA8	-0.715006	6.10528e-32	-0.122716	L5 IT
chr18	26703638	26687621	2	PCAT18	0.123903	6.37501e-32	0.0236972	L5 IT
chr19	57681969	57747072	1	ZNF551	0.251978	6.74069e-32	0.0528624	L5 IT
chr1	219958647	219685427	2	SLC30A10	-0.435474	7.32103e-32	-0.173189	L5 IT
chr15	74907121	74899987	2	FAM219B	0.406683	7.49628e-32	0.0917138	L5 IT
chr3	48740353	48688003	2	IP6K2	-0.480189	7.50935e-32	-0.101914	L5 IT
chr10	30433937	30461833	1	MAP3K8	0.145467	7.65085e-32	0.0417528	L5 IT
chr16	3024027	3027755	1	THOC6	0.316026	7.69162e-32	0.134518	L5 IT
chr1	230795492	230702523	2	AGT	-0.453026	7.70969e-32	-0.114807	L5 IT
chr3	122564238	122575203	1	DTX3L	-0.9511	7.86689e-32	-0.06021	L5 IT
chr22	24181259	24189110	1	SUSD2	0.384044	7.88816e-32	0.0761266	L5 IT
chr5	8460925	8460999	1	MIR4458	-0.577736	8.11946e-32	-0.181281	L5 IT
chr22	25219522	25231869	1	CRYBB2	0.377181	8.18009e-32	0.0408097	L5 IT
chr19	44945982	44949565	1	APOC2	-1.12553	8.31535e-32	-0.0844722	L5 IT
chr1	163266576	163355764	1	NUF2	0.0958602	8.31697e-32	0.025153	L5 IT
chr9	97944856	97926791	2	HEMGN	-0.738156	8.39845e-32	-0.0475191	L5 IT
chr2	214810229	214963274	1	LOC101928103	-0.491371	8.52793e-32	-0.110239	L5 IT
chr5	141636950	141641077	1	RELL2	0.389307	8.68121e-32	0.0990369	L5 IT
chr15	25108268	25108352	1	SNORD116-30	0.517268	8.85726e-32	0.0691141	L5 IT
chr7	100896601	100889994	2	ACHE	0.25864	8.87967e-32	0.103307	L5 IT
chr5	38557561	38557502	2	MIR3650	-0.418339	9.28344e-32	-0.202402	L5 IT
chr12	130162256	130144315	2	FZD10-DT	0.197977	9.79868e-32	0.0277078	L5 IT
chr12	122501073	122471600	2	ZCCHC8	0.269205	9.82325e-32	0.0621697	L5 IT
chr13	35477209	35474182	2	MAB21L1	0.212789	9.95602e-32	0.0589872	L5 IT
chr4	67884032	67820876	2	TMPRSS11D	0.131769	9.96464e-32	0.0221879	L5 IT
chr12	118376380	118418031	1	SUDS3	0.221779	1.06579e-31	0.0760696	L5 IT
chr15	48191664	48304078	1	SLC12A1	0.235812	1.11673e-31	0.042372	L5 IT
chrX	48971569	48961378	2	KCND1	0.426244	1.1208e-31	0.0406779	L5 IT
chr1	38089231	38089329	1	MIR3659	0.15256	1.12511e-31	0.0649166	L5 IT
chr7	150368790	150398631	1	ZNF775	-0.431354	1.13057e-31	-0.152407	L5 IT
chr12	10212458	10223130	1	GABARAPL1	0.265092	1.13482e-31	0.0906163	L5 IT
chr3	180871005	180661872	2	LOC101928882	0.110228	1.13482e-31	0.0274768	L5 IT
chr1	182684576	182641816	2	RGS8	-0.508882	1.1368e-31	-0.100132	L5 IT
chr11	108498432	108472105	2	KDELC2	-0.645787	1.17668e-31	-0.0593756	L5 IT
chr1	150010676	149937812	2	OTUD7B	-0.421346	1.1977e-31	-0.110581	L5 IT
chr3	63864557	64003462	1	ATXN7	0.192253	1.1992e-31	0.0800536	L5 IT
chr6	131628229	131573966	2	MED23	0.316658	1.24409e-31	0.0505663	L5 IT
chr1	41014590	41043890	1	SLFNL1-AS1	0.406436	1.26479e-31	0.0453828	L5 IT
chr16	15643267	15726353	1	NDE1	-0.5285	1.27174e-31	-0.148737	L5 IT
chr15	73443158	73560014	1	REC114	0.261754	1.28018e-31	0.0332058	L5 IT
chrX	134546721	134546611	2	MIR424	-1.03378	1.29677e-31	-0.113594	L5 IT
chr3	108222570	108160812	2	IFT57	0.209864	1.34032e-31	0.0575345	L5 IT
chr15	42273233	42356935	1	GANC	-0.437819	1.39684e-31	-0.074867	L5 IT
chr1	41023237	41015597	2	SLFNL1	0.61285	1.40448e-31	0.0656265	L5 IT
chr10	68407294	68341107	2	RUFY2	0.264389	1.43046e-31	0.062202	L5 IT
chr6	36948263	36964837	1	PI16	0.300147	1.4473e-31	0.0582828	L5 IT
chr12	47364269	47364186	2	MIR4494	-0.00946721	1.52385e-31	-0.00428665	L5 IT
chr3	84881679	84638406	2	LINC00971	-0.697243	1.55055e-31	-0.166349	L5 IT
chr6	133088080	133106578	1	LINC00326	-0.574089	1.57399e-31	-0.123044	L5 IT
chr9	72521801	72836351	1	TMC1	0.0573006	1.64835e-31	0.0361212	L5 IT
chr9	124507430	124481236	2	NR5A1	0.191835	1.65947e-31	0.0367187	L5 IT
chr20	49915508	49903391	2	SPATA2	0.264869	1.65951e-31	0.0931221	L5 IT
chr4	32351038	32353220	1	LINC02353	-0.707777	1.67265e-31	-0.150504	L5 IT
chr4	46124081	46035769	2	GABRG1	0.0437391	1.76867e-31	0.0106414	L5 IT
chrX	49200259	49187804	2	SYP	0.355136	1.81074e-31	0.0934857	L5 IT
chr2	109614206	109542982	2	SEPT10	-0.474072	1.82338e-31	-0.119653	L5 IT
chr19	52095755	52064466	2	ZNF841	0.389945	1.8296e-31	0.0402002	L5 IT
chr20	25751218	25752761	1	LOC105372582	0.438757	1.87437e-31	0.0803132	L5 IT
chr2	10122328	10131419	1	RRM2	0.282074	1.90073e-31	0.0644217	L5 IT
chr10	52771700	52765380	2	MBL2	-0.526661	1.95938e-31	-0.139141	L5 IT
chr9	121567057	121785530	1	DAB2IP	0.122229	1.97659e-31	0.119224	L5 IT
chr7	94394561	94431232	1	COL1A2	-0.547957	2.05575e-31	-0.0845856	L5 IT
chr9	133459965	133470848	1	CACFD1	0.279902	2.12394e-31	0.0920529	L5 IT
chr2	26562582	26579532	1	C2orf70	0.494961	2.22688e-31	0.0571884	L5 IT
chr9	21031636	20999515	2	HACD4	0.199684	2.36573e-31	0.0433482	L5 IT
chr21	45288052	45291738	1	LOC642852	-0.434357	2.40345e-31	-0.178456	L5 IT
chr17	40363815	40362931	2	GJD3	0.35848	2.40613e-31	0.133142	L5 IT
chr7	3301448	4269000	1	SDK1	-0.290618	2.42372e-31	-0.362517	L5 IT
chr10	649948	669581	1	PRR26	-0.608133	2.44556e-31	-0.148729	L5 IT
chr10	86958618	86963260	1	SNCG	0.39526	2.44677e-31	0.0621332	L5 IT
chr11	55572128	55573060	1	OR4C16	-1.31731	2.44968e-31	-0.109706	L5 IT
chr12	52680407	52674736	2	KRT1	0.540752	2.50102e-31	0.0633896	L5 IT
chr11	47179737	47179611	2	MIR6745	0.253622	2.54371e-31	0.117384	L5 IT
chr7	7718607	7636518	2	RPA3	-0.350669	2.56071e-31	-0.0983186	L5 IT
chr5	93741637	93734806	2	POU5F2	-0.53684	2.59946e-31	-0.125913	L5 IT
chr2	13007013	12966784	2	LOC100506474	0.106984	2.67723e-31	0.0207372	L5 IT
chr13	32911650	32877431	2	LINC00423	0.0655579	2.72532e-31	0.0170281	L5 IT
chr17	40219304	40284136	1	WIPF2	0.175932	2.75061e-31	0.0500928	L5 IT
chr10	44959407	44995891	1	RASSF4	0.163912	2.77775e-31	0.0733388	L5 IT
chrX	13689121	13710506	1	RAB9A	-0.660575	2.86249e-31	-0.0567034	L5 IT
chr11	69675416	69653076	2	LTO1	0.342093	2.95187e-31	0.0753116	L5 IT
chr3	13937256	14082811	1	TPRXL	0.052924	3.0365e-31	0.00841036	L5 IT
chr20	1185415	1180561	2	TMEM74B	0.558551	3.07906e-31	0.0689359	L5 IT
chr15	70763593	70654554	2	UACA	-0.49635	3.08053e-31	-0.0863971	L5 IT
chr7	149597	155465	1	LOC100507642	-0.524198	3.08054e-31	-0.150994	L5 IT
chrX	107825755	107927193	1	MID2	0.190867	3.10058e-31	0.0289891	L5 IT
chr19	52923470	52915196	2	ZNF888	0.578032	3.1404e-31	0.0431968	L5 IT
chr4	38856817	38823715	2	TLR6	-0.888787	3.16529e-31	-0.052203	L5 IT
chr6	170272474	170279887	1	LINC01624	-0.774493	3.19147e-31	-0.0634251	L5 IT
chr1	22266239	22266300	1	MIR4418	0.173191	3.30672e-31	0.0791283	L5 IT
chr11	43358932	43494933	1	TTC17	0.103349	3.31559e-31	0.028069	L5 IT
chr16	3129777	3142805	1	ZNF213	0.192301	3.32888e-31	0.0925342	L5 IT
chr14	21057822	21058455	1	RNASE8	-0.761369	3.36065e-31	-0.0727969	L5 IT
chr2	48529925	48776517	1	STON1-GTF2A1L	-0.381572	3.49404e-31	-0.134111	L5 IT
chr17	48103357	48123074	1	SNX11	-0.479668	3.52372e-31	-0.109246	L5 IT
chr4	151325632	151120279	2	SH3D19	-0.409285	3.54335e-31	-0.173951	L5 IT
chr6	32844703	32840717	2	PSMB8	-0.625417	3.70433e-31	-0.0792732	L5 IT
chr1	109668022	109709549	1	GSTM2	-0.606495	3.81314e-31	-0.0433716	L5 IT
chrX	48919024	48913182	2	PIM2	0.502461	3.85755e-31	0.0816207	L5 IT
chr5	150777946	150796734	1	SMIM3	-0.743876	3.86936e-31	-0.0628944	L5 IT
chr12	118372945	118149801	2	TAOK3	-0.304362	3.9452e-31	-0.144981	L5 IT
chr19	15498956	15468645	2	PGLYRP2	0.546687	3.98385e-31	0.0336344	L5 IT
chr13	48001354	47936491	2	SUCLA2	0.265359	4.14259e-31	0.0491463	L5 IT
chr14	20560931	20556093	2	RNASE9	-0.806479	4.28061e-31	-0.0622025	L5 IT
chr8	103021063	103073051	1	ATP6V1C1	0.129513	4.33706e-31	0.0371881	L5 IT
chr14	20015193	20014260	2	OR4K14	-0.984641	4.3755e-31	-0.0743997	L5 IT
chr13	19345049	19346749	1	LINC00421	-0.746982	4.3932e-31	-0.113312	L5 IT
chr14	20197336	20198446	1	OR11G2	-0.975561	4.59965e-31	-0.0902542	L5 IT
chr7	143244093	143270854	1	GSTK1	-0.565543	4.69886e-31	-0.0706191	L5 IT
chr17	75785486	75776434	2	H3F3B	-0.460225	4.74392e-31	-0.184573	L5 IT
chr15	41116354	40978880	2	INO80	0.184011	4.78785e-31	0.0646145	L5 IT
chr7	130207770	130164715	2	TMEM209	0.127776	4.79512e-31	0.0237652	L5 IT
chr9	93134288	93121489	2	NINJ1	-0.474561	4.81628e-31	-0.159389	L5 IT
chr18	68715298	68673688	2	TMX3	0.203926	4.86492e-31	0.0488083	L5 IT
chr3	125375354	125225561	2	ZNF148	0.164274	4.91223e-31	0.0570298	L5 IT
chr17	44315315	44299574	2	RUNDC3A-AS1	0.316424	4.9963e-31	0.0968111	L5 IT
chr10	95194200	95228928	1	ACSM6	0.199399	5.08267e-31	0.0333357	L5 IT
chr9	6007901	5919008	2	KIAA2026	-0.43609	5.20926e-31	-0.0921086	L5 IT
chrX	126819764	126821786	1	PRR32	-0.701632	5.26178e-31	-0.129168	L5 IT
chr16	57186116	57152466	2	FAM192A	-0.486239	5.53281e-31	-0.101038	L5 IT
chr1	6520061	6466092	2	PLEKHG5	0.18578	5.73123e-31	0.0617082	L5 IT
chr8	90985257	90958637	2	C8orf88	-0.653678	5.81169e-31	-0.0560275	L5 IT
chrX	134546632	134543337	2	MIR503HG	-1.03885	5.83116e-31	-0.0766425	L5 IT
chr17	66416854	66398069	2	PRKCA-AS1	-0.376575	5.89546e-31	-0.0750996	L5 IT
chr7	149461123	149431363	2	ZNF777	0.235988	6.11218e-31	0.0513412	L5 IT
chrX	134546398	134546328	2	MIR503	-1.1051	6.18825e-31	-0.0921782	L5 IT
chr7	48171458	48647496	1	ABCA13	-0.46444	6.26891e-31	-0.292244	L5 IT
chr4	165207618	165323156	1	KLHL2	0.203832	6.35055e-31	0.0609637	L5 IT
chr17	21376197	21419872	1	KCNJ12	0.176107	6.63258e-31	0.0496537	L5 IT
chr17	78841441	78787381	2	USP36	-0.440588	6.70073e-31	-0.119629	L5 IT
chr15	64911902	64958700	1	ANKDD1A	0.293249	6.91717e-31	0.0445714	L5 IT
chr4	73508803	73534128	1	LINC02499	0.278279	6.96396e-31	0.0297904	L5 IT
chr6	27872315	27871905	2	HIST1H3I	-1.19411	7.21124e-31	-0.0746083	L5 IT
chr11	57648992	57661868	1	CLP1	0.317022	7.28523e-31	0.0997023	L5 IT
chr5	109689366	109869625	1	MAN2A1	0.117377	7.32911e-31	0.0667558	L5 IT
chr11	115760627	115754248	2	LINC00900	0.229173	7.46634e-31	0.0682328	L5 IT
chr17	58325450	58415766	1	TSPOAP1-AS1	0.178882	7.48197e-31	0.0536266	L5 IT
chr8	1764502	1761990	2	LOC101927752	-0.519666	7.68218e-31	-0.189973	L5 IT
chr16	1734985	1735066	1	MIR3177	0.295499	7.69696e-31	0.0779873	L5 IT
chr15	24823637	25000276	1	SNRPN	0.0929266	7.74042e-31	0.0310578	L5 IT
chr11	45355371	45366121	1	LOC101928812	0.236476	7.83104e-31	0.047489	L5 IT
chr15	25234247	25234328	1	SNORD115-35	0.635548	7.93736e-31	0.0830473	L5 IT
chr12	69738568	69713633	2	LOC101928002	-0.507617	8.1608e-31	-0.0755247	L5 IT
chrX	134549973	134559923	1	LINC00629	-0.971734	8.17485e-31	-0.0591326	L5 IT
chr9	3668086	3691814	1	RFX3-AS1	-0.540715	8.1968e-31	-0.0893659	L5 IT
chr16	30407297	30431108	1	ZNF771	0.214521	8.56846e-31	0.0940217	L5 IT
chr7	25180356	25134697	2	C7orf31	-0.471559	8.84468e-31	-0.068407	L5 IT
chr10	95656706	95605929	2	ALDH18A1	0.223777	9.12113e-31	0.043066	L5 IT
chr19	5904858	5910853	1	VMAC	-0.512128	9.27646e-31	-0.191663	L5 IT
chr1	221840666	221827666	2	LINC01655	-0.533171	9.33557e-31	-0.105448	L5 IT
chr2	27442366	27446481	1	KRTCAP3	0.690429	9.54443e-31	0.066976	L5 IT
chr11	7238778	7469042	1	SYT9	0.09078	9.55387e-31	0.0377351	L5 IT
chr1	164774641	164769116	2	LOC100505795	-0.495211	9.56719e-31	-0.133556	L5 IT
chr15	49620931	49326962	2	FAM227B	-0.380442	9.59357e-31	-0.117394	L5 IT
chr16	88427471	88440757	1	ZNF469	-0.430869	9.75449e-31	-0.133696	L5 IT
chr15	68277803	68295865	1	FEM1B	0.311032	1.00622e-30	0.0840653	L5 IT
chr6	70303083	70215061	2	COL9A1	0.0649943	1.02467e-30	0.0182125	L5 IT
chr1	203795654	203854124	1	ZC3H11A	-0.428178	1.02928e-30	-0.0700383	L5 IT
chr3	148078159	148088029	1	LINC02032	-0.620139	1.03061e-30	-0.123119	L5 IT
chr17	3696194	3663063	2	P2RX5-TAX1BP3	0.265107	1.0428e-30	0.071546	L5 IT
chr15	90954870	90963125	1	RCCD1	0.313972	1.04933e-30	0.102511	L5 IT
chr10	125161170	124984317	2	CTBP2	0.104721	1.06966e-30	0.0741857	L5 IT
chr3	186635969	186653141	1	FETUB	0.433242	1.07708e-30	0.0372555	L5 IT
chr3	126558965	126526999	2	C3orf22	0.34267	1.12157e-30	0.0410053	L5 IT
chr16	74700960	74671855	2	MLKL	-0.620542	1.12792e-30	-0.0686571	L5 IT
chr13	19783019	19674752	2	PSPC1	0.264686	1.13212e-30	0.0770354	L5 IT
chr7	117020211	117020319	1	MIR6132	0.233629	1.1336e-30	0.141189	L5 IT
chr6	119149387	118959763	2	FAM184A	0.0533508	1.14627e-30	0.0240837	L5 IT
chr11	65180566	65212006	1	CAPN1	0.244328	1.16738e-30	0.0468901	L5 IT
chr3	178419201	178457309	1	LINC01014	-0.59342	1.17086e-30	-0.0678512	L5 IT
chr1	203305491	203309602	1	BTG2	-0.462354	1.18283e-30	-0.211046	L5 IT
chr2	37738468	37641882	2	CDC42EP3	0.0586198	1.18377e-30	0.0189641	L5 IT
chr19	42879822	42866464	2	PSG1	-0.56922	1.21748e-30	-0.039718	L5 IT
chr1	3940565	3955262	1	LINC01346	0.142123	1.23321e-30	0.0225934	L5 IT
chr1	39788861	39757182	2	BMP8B	-0.565691	1.23492e-30	-0.0587097	L5 IT
chr11	122838500	122872639	1	CRTAM	0.455416	1.24345e-30	0.0513202	L5 IT
chr3	94028610	94014369	2	STX19	0.528785	1.24853e-30	0.0547762	L5 IT
chr1	154405193	154469450	1	IL6R	-0.511829	1.27792e-30	-0.14474	L5 IT
chr15	90883695	90895776	1	FES	0.384598	1.30624e-30	0.0850167	L5 IT
chr12	6124770	5948874	2	VWF	-0.411538	1.35609e-30	-0.130261	L5 IT
chr10	97426076	97356358	2	RRP12	0.192888	1.36334e-30	0.0630039	L5 IT
chr16	31214021	31231537	1	TRIM72	0.483804	1.36883e-30	0.0425406	L5 IT
chr21	29370623	29373709	1	BACH1-IT2	-0.520993	1.46201e-30	-0.0989831	L5 IT
chr7	56493124	56497285	1	DKFZp434L192	-1.18675	1.47639e-30	-0.0689823	L5 IT
chr10	55627942	53802771	2	PCDH15	-0.409207	1.47713e-30	-0.714315	L5 IT
chr5	154596072	154596012	2	MIR3141	0.168856	1.53989e-30	0.0781772	L5 IT
chr4	67754360	67739328	2	GNRHR	0.189905	1.54139e-30	0.0241654	L5 IT
chr15	48178517	48134631	2	MYEF2	0.369505	1.55296e-30	0.0481537	L5 IT
chr19	19320844	19276018	2	SUGP1	0.318332	1.60837e-30	0.0582205	L5 IT
chr3	128493185	128479427	2	GATA2	0.315207	1.61468e-30	0.0608751	L5 IT
chr17	28357581	28381697	1	TMEM199	0.292181	1.62595e-30	0.068811	L5 IT
chr3	177197396	177023339	2	TBL1XR1	0.125338	1.70558e-30	0.0683133	L5 IT
chr12	52291534	52285913	2	KRT81	0.417536	1.71247e-30	0.0501441	L5 IT
chr1	186680622	186681446	1	PACERR	0.406819	1.71707e-30	0.135071	L5 IT
chr1	67833467	67701466	2	GNG12	-0.546914	1.80178e-30	-0.13612	L5 IT
chr6	151239999	151358557	1	AKAP12	0.189474	1.82444e-30	0.0573782	L5 IT
chr17	2054154	2063241	1	HIC1	0.27398	1.83954e-30	0.103481	L5 IT
chr6	136792518	136557047	2	MAP3K5	0.118424	1.84271e-30	0.0644949	L5 IT
chr20	7347467	7367632	1	LINC01706	-0.852735	1.84819e-30	-0.0514848	L5 IT
chr20	56005472	55997440	2	CBLN4	0.198895	1.86763e-30	0.0467737	L5 IT
chr1	218043505	218059140	1	LINC01653	0.160209	1.89971e-30	0.0306575	L5 IT
chr15	65304677	65304792	1	RNU5B-1	-0.438499	1.91657e-30	-0.192977	L5 IT
chr3	100334701	100361635	1	NIT2	0.316292	1.92172e-30	0.0426171	L5 IT
chr2	171231314	170990823	2	TLK1	0.138223	1.9713e-30	0.0661737	L5 IT
chr6	2881407	2854657	2	SERPINB9P1	-0.669963	1.99942e-30	-0.0703191	L5 IT
chr5	72320646	72219409	2	MRPS27	0.14832	2.06285e-30	0.0649436	L5 IT
chr2	74392087	74361154	2	DCTN1	0.26157	2.08609e-30	0.0669537	L5 IT
chr14	100160163	100143957	2	DEGS2	0.223336	2.12361e-30	0.0898799	L5 IT
chr1	203796309	203800558	1	ZBED6	-0.500277	2.1544e-30	-0.122009	L5 IT
chr1	158563604	158562651	2	OR6P1	0.489995	2.17177e-30	0.0423818	L5 IT
chr16	70173322	70187361	1	CLEC18C	0.595885	2.17375e-30	0.0166949	L5 IT
chr3	4979116	4985323	1	BHLHE40	0.0712658	2.20477e-30	0.0394623	L5 IT
chr10	26216307	26304558	1	GAD2	-0.620566	2.38222e-30	-0.12884	L5 IT
chr19	11296139	11326996	1	TSPAN16	0.284645	2.43032e-30	0.0658768	L5 IT
chr6	88166359	88139864	2	CNR1	0.209707	2.49349e-30	0.0592825	L5 IT
chr15	25230838	25230919	1	SNORD115-33	0.5121	2.62754e-30	0.0665867	L5 IT
chr22	42369236	42364400	2	LINC01315	0.136145	2.62905e-30	0.0871959	L5 IT
chr17	78146353	78166177	1	C17orf99	-0.674113	2.66256e-30	-0.0747977	L5 IT
chr14	20117407	20118438	1	OR4K17	-0.914139	2.72129e-30	-0.0689831	L5 IT
chr5	79236189	79327215	1	JMY	0.148054	2.75131e-30	0.0465947	L5 IT
chr20	31473013	31465506	2	DEFB124	0.409375	2.77654e-30	0.0277128	L5 IT
chr6	104957048	105083332	1	LIN28B	0.130966	2.79811e-30	0.0244225	L5 IT
chr4	36281622	36345756	1	DTHD1	-0.555316	2.84257e-30	-0.137078	L5 IT
chr13	106535114	106489731	2	EFNB2	0.152047	2.84745e-30	0.0822452	L5 IT
chr8	144465677	144449582	2	CYHR1	0.217174	2.84791e-30	0.101102	L5 IT
chr11	1947278	1984522	1	MRPL23	0.911177	2.88733e-30	0.0206437	L5 IT
chr13	20525857	20403667	2	CRYL1	-0.379957	3.00636e-30	-0.123379	L5 IT
chr1	20139326	20150386	1	PLA2G2F	0.312888	3.17821e-30	0.0504958	L5 IT
chr1	155002630	155018522	1	ZBTB7B	-0.412131	3.19774e-30	-0.198984	L5 IT
chr5	97504696	97671046	1	LINC01340	-0.423854	3.21544e-30	-0.131652	L5 IT
chr1	207496147	207640647	1	CR1	-0.653591	3.24496e-30	-0.0761049	L5 IT
chr1	3611495	3489920	2	MEGF6	0.173741	3.30687e-30	0.0714172	L5 IT
chr16	27550133	27780369	1	KIAA0556	-0.306758	3.4017e-30	-0.172114	L5 IT
chr7	87220587	87196160	2	TMEM243	0.242633	3.51548e-30	0.060607	L5 IT
chr7	74082933	74122525	1	LIMK1	0.159327	3.53773e-30	0.0417478	L5 IT
chr2	203867786	203873960	1	CTLA4	0.115034	3.59912e-30	0.0377241	L5 IT
chr12	9240003	9243052	1	LINC00987	-0.618194	3.6299e-30	-0.143182	L5 IT
chr1	109687814	109709039	1	GSTM1	-0.86652	3.67599e-30	-0.0289019	L5 IT
chr10	21146559	21125763	2	C10orf113	0.184006	3.81564e-30	0.0280937	L5 IT
chr11	54603998	54603069	2	OR4C46	-0.817742	3.84232e-30	-0.115734	L5 IT
chr12	106684700	106680758	2	LOC100505978	-0.52671	3.87493e-30	-0.0743675	L5 IT
chr19	3982572	3982507	2	SNORD37	0.298793	4.14036e-30	0.182582	L5 IT
chr1	202144743	202133404	2	ARL8A	-0.550301	4.14317e-30	-0.136493	L5 IT
chr1	96721665	96823738	1	PTBP2	-0.403804	4.20129e-30	-0.119771	L5 IT
chr1	144412576	144412740	1	RNVU1-15	0.736139	4.28867e-30	0.0793392	L5 IT
chr1	200669969	200623896	2	DDX59	-0.450818	4.4473e-30	-0.0856294	L5 IT
chr1	46506996	46514226	1	DMBX1	0.146501	4.49971e-30	0.0322713	L5 IT
chr16	67202418	67202308	2	MIR328	0.621395	4.5091e-30	0.103332	L5 IT
chr10	64924518	64901136	2	LOC101928887	-0.0404631	4.58612e-30	-0.00499438	L5 IT
chr7	127652180	128092609	1	SND1	0.109295	4.67619e-30	0.14717	L5 IT
chr20	8831186	8831393	1	RNU105B	-0.558052	4.70936e-30	-0.125238	L5 IT
chr8	28890242	28767661	2	INTS9	0.13565	4.71039e-30	0.0494519	L5 IT
chr16	77007	85853	1	MPG	0.342448	4.75218e-30	0.104215	L5 IT
chr6	69866571	70209976	1	COL19A1	0.0389372	4.79904e-30	0.0196865	L5 IT
chr8	57279543	57284731	1	LINC00588	0.00623638	4.80508e-30	0.00096373	L5 IT
chr16	89720400	89740903	1	ZNF276	-0.495183	4.847e-30	-0.136999	L5 IT
chr19	10503741	10486120	2	KEAP1	-0.549418	4.87702e-30	-0.12497	L5 IT
chr8	62248591	62999652	1	NKAIN3	-0.3682	5.03402e-30	-0.337922	L5 IT
chr19	58183029	58213562	1	ZNF274	-0.622044	5.18865e-30	-0.0684522	L5 IT
chr14	49767608	49786385	1	KLHDC2	0.368054	5.21355e-30	0.0742635	L5 IT
chr7	134986508	135147963	1	AGBL3	0.221026	5.24655e-30	0.0516607	L5 IT
chr1	168225938	168253025	1	SFT2D2	-0.507237	5.2704e-30	-0.0798274	L5 IT
chr13	102694504	102685744	2	METTL21C	0.449961	5.27327e-30	0.0831072	L5 IT
chr2	132416574	132646559	1	GPR39	-0.503042	5.31728e-30	-0.149853	L5 IT
chr12	49094819	49089421	2	DHH	0.359955	5.51716e-30	0.0817667	L5 IT
chr21	32813743	32790674	2	C21orf62	-0.589891	5.51983e-30	-0.0755909	L5 IT
chr11	33892289	33858576	2	LMO2	-0.521358	5.55046e-30	-0.125635	L5 IT
chr1	241132272	241132346	1	MIR3123	0.162985	5.76483e-30	0.0576089	L5 IT
chr17	38752736	38764231	1	PSMB3	0.30699	5.78486e-30	0.100124	L5 IT
chr22	21867680	21754500	2	MAPK1	0.173693	5.84364e-30	0.0717467	L5 IT
chr12	123533718	123470054	2	RILPL1	0.182065	6.03428e-30	0.0650531	L5 IT
chr7	124929983	124822386	2	POT1	-0.437535	6.55899e-30	-0.101895	L5 IT
chr5	177600100	177610347	1	B4GALT7	0.327801	6.71157e-30	0.0809312	L5 IT
chr6	31815065	31809619	2	HSPA1L	-0.465242	6.80872e-30	-0.184596	L5 IT
chr9	127980513	127940579	2	FAM102A	-0.422241	6.86216e-30	-0.265042	L5 IT
chr7	158704829	158631311	2	NCAPG2	0.218332	6.90904e-30	0.0522817	L5 IT
chr12	53626410	53506691	2	ATF7	-0.343853	6.99422e-30	-0.128066	L5 IT
chr10	104268873	104304945	1	GSTO2	0.281674	7.01717e-30	0.0668055	L5 IT
chr16	82626803	83800640	1	CDH13	-0.281746	7.06206e-30	-0.421722	L5 IT
chr10	104666200	104664608	2	SORCS3-AS1	0.0788049	7.25107e-30	0.0293302	L5 IT
chr6	118710075	118460772	2	CEP85L	0.117538	7.36779e-30	0.0711799	L5 IT
chr1	119001405	119000344	2	LOC105378933	0.306227	7.43079e-30	0.0534063	L5 IT
chr20	8019829	7977348	2	TMX4	0.142222	7.62829e-30	0.0380512	L5 IT
chr3	51955314	51957504	1	GPR62	-0.723905	7.62943e-30	-0.135954	L5 IT
chr3	58332880	58426126	1	PXK	-0.471448	7.65664e-30	-0.134435	L5 IT
chrX	11318686	11318614	2	MIR548AX	-0.94089	7.69275e-30	-0.160566	L5 IT
chr10	7666998	7559270	2	ITIH5	-0.478288	7.76885e-30	-0.11129	L5 IT
chr8	10672637	10700593	1	C8orf74	0.234053	7.82566e-30	0.0275524	L5 IT
chr8	124171522	124046073	2	FER1L6-AS2	0.147712	7.98716e-30	0.0346751	L5 IT
chr2	36966472	36843640	2	STRN	-0.396305	8.04472e-30	-0.101477	L5 IT
chr12	58781747	58565960	2	LINC02388	-0.53333	8.22947e-30	-0.142482	L5 IT
chr7	151227230	151207837	2	ABCF2	0.313518	8.48891e-30	0.0813939	L5 IT
chr21	44697172	44698044	1	KRTAP10-12	0.170194	8.64031e-30	0.0308699	L5 IT
chr13	49444374	49495003	1	SETDB2	0.248969	8.81046e-30	0.0609733	L5 IT
chr2	950868	1367613	1	SNTG2	-0.034153	8.98392e-30	-0.0156258	L5 IT
chrX	9463295	9719743	1	TBL1X	-0.433557	9.14157e-30	-0.162209	L5 IT
chr16	31471585	31477960	1	TGFB1I1	-0.907783	9.14388e-30	-0.0698557	L5 IT
chr1	119368779	119394130	1	HAO2	-0.546616	9.17591e-30	-0.0651114	L5 IT
chr5	15935159	15935272	1	MIR887	-0.409751	9.21983e-30	-0.16549	L5 IT
chr21	30829759	30829039	2	KRTAP7-1	-0.748605	9.4385e-30	-0.102715	L5 IT
chr20	44696096	44656451	2	LINC01260	0.363936	9.46747e-30	0.0576094	L5 IT
chr2	3379686	3479566	1	TRAPPC12	0.170008	9.51136e-30	0.0774495	L5 IT
chr16	71724701	71637835	2	PHLPP2	0.263411	9.57712e-30	0.0575764	L5 IT
chr3	15601341	15645822	1	BTD	-0.535074	9.68884e-30	-0.10077	L5 IT
chr13	113158654	113172383	1	PROZ	0.261197	1.00032e-29	0.0617604	L5 IT
chr1	23959109	23963462	1	PNRC2	0.304643	1.01001e-29	0.0852546	L5 IT
chr20	62550453	62570764	1	MIR1-1HG	0.400868	1.01001e-29	0.0482438	L5 IT
chr10	71218228	71217224	2	UNC5B-AS1	-0.416983	1.01864e-29	-0.272701	L5 IT
chr9	124771310	124517275	2	NR6A1	-0.321634	1.02283e-29	-0.145911	L5 IT
chr20	3045945	3048254	1	MRPS26	0.363586	1.02423e-29	0.13895	L5 IT
chr2	219491867	219498287	1	LOC100996693	0.36201	1.02508e-29	0.0734528	L5 IT
chr12	57434760	57450828	1	INHBC	0.382974	1.04861e-29	0.0630346	L5 IT
chr1	247078811	246945547	2	ZNF670-ZNF695	0.171674	1.07395e-29	0.0359864	L5 IT
chr6	46492052	46532758	1	LOC101926898	-0.503283	1.07814e-29	-0.0753732	L5 IT
chr22	18936553	18912777	2	PRODH	0.409246	1.09126e-29	0.014535	L5 IT
chr11	7020368	6999318	2	ZNF214	0.373664	1.09396e-29	0.0465652	L5 IT
chr4	1721490	1745176	1	TACC3	-0.351388	1.1101e-29	-0.104879	L5 IT
chr19	17511629	17521288	1	PGLS	-0.544174	1.11228e-29	-0.109442	L5 IT
chr12	109309220	109277979	2	FOXN4	0.302254	1.13346e-29	0.0495039	L5 IT
chr18	31101588	31162789	1	DSCAS	0.198068	1.14553e-29	0.0284513	L5 IT
chr19	4278601	4290724	1	SHD	0.410449	1.15367e-29	0.0491456	L5 IT
chr2	77915934	77918011	1	LINC01851	-0.77596	1.17256e-29	-0.169748	L5 IT
chr17	75844717	75827225	2	UNC13D	-0.546829	1.18002e-29	-0.12723	L5 IT
chr18	54357964	54324358	2	STARD6	-0.574705	1.18946e-29	-0.0531503	L5 IT
chr5	10353703	10440388	1	MARCH6	0.148598	1.20081e-29	0.0559103	L5 IT
chr8	86098837	86154228	1	ATP6V0D2	-0.565495	1.21967e-29	-0.0689429	L5 IT
chr2	205681990	205798133	1	NRP2	0.121923	1.23237e-29	0.0513207	L5 IT
chr13	19263873	19262797	2	ANKRD26P3	-0.865329	1.23972e-29	-0.12299	L5 IT
chr3	141051402	141148611	1	SPSB4	0.0367039	1.27927e-29	0.010996	L5 IT
chr2	48530171	48598513	1	STON1	-0.391847	1.28011e-29	-0.0640838	L5 IT
chr3	42770612	42773635	1	LINC02158	-0.593373	1.35465e-29	-0.103345	L5 IT
chr7	135231979	135258492	1	STRA8	-0.451693	1.35631e-29	-0.108065	L5 IT
chr20	63038011	63053863	1	LINC01056	0.435009	1.35792e-29	0.0480744	L5 IT
chr14	72516820	72516898	1	MIR7843	0.1647	1.39318e-29	0.0734352	L5 IT
chr5	161547063	161702593	1	GABRA6	0.0556424	1.39318e-29	0.0146141	L5 IT
chrX	15688830	15788409	1	CA5B	-0.482554	1.40347e-29	-0.0781824	L5 IT
chr11	19210573	19182030	2	CSRP3	-0.712873	1.4084e-29	-0.0597939	L5 IT
chr2	15591178	15631111	1	DDX1	0.214474	1.41628e-29	0.0536427	L5 IT
chr20	5113103	5068232	2	TMEM230	-0.466593	1.41987e-29	-0.10439	L5 IT
chr4	174829689	174978180	1	ADAM29	0.0582971	1.43159e-29	0.0147383	L5 IT
chr17	40061215	40019097	2	MED24	0.238854	1.45985e-29	0.0699788	L5 IT
chr19	15828961	15836320	1	UCA1	-0.664355	1.4863e-29	-0.081824	L5 IT
chr3	9880254	9866711	2	CIDEC	-0.643909	1.48728e-29	-0.0643891	L5 IT
chr1	37793802	37801137	1	MANEAL	0.5046	1.52845e-29	0.0768885	L5 IT
chr1	79006718	78889764	2	ADGRL4	-0.696428	1.53898e-29	-0.119052	L5 IT
chr11	66546238	66520637	2	ZDHHC24	0.289625	1.54051e-29	0.0579409	L5 IT
chr16	88716337	88716278	2	MIR4722	-0.90349	1.59466e-29	-0.139521	L5 IT
chr22	24774720	24719034	2	PIWIL3	0.248956	1.61154e-29	0.0356009	L5 IT
chr12	48939663	48921959	2	FKBP11	0.220504	1.6244e-29	0.0463307	L5 IT
chr6	27867529	27866849	2	HIST1H1B	-1.06212	1.70688e-29	-0.114058	L5 IT
chr1	184754913	184690231	2	EDEM3	0.168514	1.71067e-29	0.0554968	L5 IT
chr3	119322760	119314293	2	ARHGAP31-AS1	-0.522978	1.71857e-29	-0.110799	L5 IT
chr11	44310166	44260444	2	ALX4	0.135488	1.74639e-29	0.0277112	L5 IT
chr13	67372387	67379976	1	LINC00364	-0.704584	1.74937e-29	-0.125424	L5 IT
chr2	29097705	29189643	1	CLIP4	-0.43758	1.76106e-29	-0.0965971	L5 IT
chr8	11869448	11842524	2	CTSB	0.0552718	1.77233e-29	0.022852	L5 IT
chr1	43389808	43383917	2	MED8	-0.549837	1.77545e-29	-0.122236	L5 IT
chr19	57682045	57758159	1	ZNF776	0.220007	1.78078e-29	0.0484762	L5 IT
chr12	107774385	107776644	1	ASCL4	-0.0216368	1.78125e-29	-0.00405724	L5 IT
chr2	95165432	95184317	1	ZNF2	0.248034	1.79718e-29	0.075463	L5 IT
chr5	138274671	138252379	2	GFRA3	0.414915	1.83907e-29	0.0464625	L5 IT
chr22	21630064	21628089	2	YDJC	0.403138	1.86904e-29	0.0870315	L5 IT
chr14	37171888	37173811	1	SLC25A21-AS1	-0.551754	1.92574e-29	-0.13662	L5 IT
chr8	140511298	140517137	1	CHRAC1	-0.360254	1.95393e-29	-0.189993	L5 IT
chr6	136550819	136342281	2	MAP7	-0.353784	2.05598e-29	-0.211006	L5 IT
chr11	76783062	76782581	2	LOC101928837	0.298139	2.07063e-29	0.136541	L5 IT
chrX	21658330	21654690	2	KLHL34	0.286125	2.08878e-29	0.0406343	L5 IT
chr10	28677342	28682939	1	BAMBI	-0.543751	2.10817e-29	-0.190602	L5 IT
chr10	13099449	13138308	1	OPTN	0.276632	2.13085e-29	0.0510522	L5 IT
chr7	100656461	100643097	2	ACTL6B	0.528059	2.14525e-29	0.0583653	L5 IT
chr10	19816239	20289856	1	PLXDC2	-0.375785	2.15068e-29	-0.299537	L5 IT
chr11	2161341	2159779	2	INS	0.383572	2.19196e-29	0.0828345	L5 IT
chr14	24232352	24213955	2	NEDD8-MDP1	0.277609	2.31942e-29	0.085917	L5 IT
chr3	183825594	183815876	2	MAP6D1	-0.64495	2.3964e-29	-0.185539	L5 IT
chr21	16070522	16627397	1	MIR99AHG	0.062388	2.46594e-29	0.0839898	L5 IT
chr3	156673235	156706770	1	TIPARP	-0.36179	2.49729e-29	-0.113786	L5 IT
chr9	24545946	24542952	2	IZUMO3	-0.775434	2.54743e-29	-0.157949	L5 IT
chr15	44729001	44736613	1	LOC100419583	-0.403275	2.79185e-29	-0.105693	L5 IT
chrX	49695993	49687450	2	PAGE1	0.104044	2.79862e-29	0.0116892	L5 IT
chr20	25585517	25452705	2	NINL	-0.449991	2.83196e-29	-0.117632	L5 IT
chr17	49362473	49294565	2	ZNF652	-0.459276	2.85181e-29	-0.0938249	L5 IT
chr11	64291302	64300031	1	KCNK4	0.250382	2.87268e-29	0.0998627	L5 IT
chr9	36036433	36124451	1	RECK	-0.403361	2.95465e-29	-0.085837	L5 IT
chr11	13962689	14267884	1	SPON1	0.0888976	3.11148e-29	0.0472411	L5 IT
chr13	49247925	49293485	1	CDADC1	-0.406789	3.11729e-29	-0.0786015	L5 IT
chr12	116550742	116576448	1	MAP1LC3B2	0.22172	3.1723e-29	0.0472164	L5 IT
chr4	24789912	24800842	1	SOD3	0.180571	3.22762e-29	0.0438496	L5 IT
chr2	210225491	210187939	2	ACADL	-0.372534	3.25802e-29	-0.0802222	L5 IT
chr1	115089500	115048011	2	TSPAN2	0.269435	3.28877e-29	0.0548172	L5 IT
chr19	44890569	44903689	1	TOMM40	-0.474422	3.29075e-29	-0.120625	L5 IT
chr18	80109031	80147523	1	ADNP2	0.256788	3.29663e-29	0.0547096	L5 IT
chr1	100538137	100542018	1	GPR88	0.391051	3.30833e-29	0.110999	L5 IT
chr1	63547082	63550636	1	DLEU2L	0.388455	3.45216e-29	0.0392565	L5 IT
chr1	185335039	185321157	2	GS1-279B7.1	-0.611738	3.51228e-29	-0.0954639	L5 IT
chr3	126180065	126210169	1	ALDH1L1-AS2	-0.706997	3.57542e-29	-0.103193	L5 IT
chr22	39014083	39020352	1	APOBEC3C	-0.838553	3.58812e-29	-0.0513217	L5 IT
chr3	113696646	113648385	2	USF3	0.143497	3.64735e-29	0.0374142	L5 IT
chr14	100884847	100880655	2	RTL1	0.646823	3.68311e-29	0.048109	L5 IT
chr2	165239402	165392310	1	SCN2A	0.0985	3.73253e-29	0.0348294	L5 IT
chr1	20661544	20651767	2	DDOST	0.32572	3.73434e-29	0.0764715	L5 IT
chr16	89917879	89920977	1	MC1R	0.438399	3.7511e-29	0.100597	L5 IT
chr2	42764261	42762481	2	OXER1	0.524487	3.80451e-29	0.0802468	L5 IT
chr15	47184101	47774223	1	SEMA6D	-0.265381	3.83855e-29	-0.236859	L5 IT
chr5	3504004	3496229	2	LINC01017	-0.882097	4.02716e-29	-0.0781585	L5 IT
chr1	159800511	159816251	1	FCRL6	0.296663	4.12655e-29	0.0414324	L5 IT
chr16	1225257	1221651	2	TPSG1	0.688125	4.16258e-29	0.0542147	L5 IT
chr12	203642	205094	1	LOC101929384	-0.753161	4.20055e-29	-0.161224	L5 IT
chr1	84574480	84549606	2	CTBS	0.131216	4.2426e-29	0.0272793	L5 IT
chr17	45895783	45898798	1	MAPT-IT1	0.175487	4.31467e-29	0.132496	L5 IT
chr19	54645309	54645383	1	MIR8061	-1.02135	4.67407e-29	-0.105858	L5 IT
chr8	102893864	102826357	2	AZIN1	0.0851526	4.77445e-29	0.0367635	L5 IT
chr2	38875962	38929072	1	MORN2	0.302445	4.81757e-29	0.0375437	L5 IT
chr3	23946591	23891660	2	NKIRAS1	-0.325006	4.89486e-29	-0.132186	L5 IT
chr13	114234887	114272723	1	CDC16	-0.411356	4.94577e-29	-0.0747714	L5 IT
chr15	42094554	42067009	2	PLA2G4D	0.213154	4.95233e-29	0.039666	L5 IT
chrX	109482072	109372906	2	GUCY2F	-0.575762	4.96176e-29	-0.0739892	L5 IT
chr9	12814345	12700100	2	LURAP1L-AS1	-0.500707	5.08799e-29	-0.11727	L5 IT
chr13	77535674	77645263	1	SCEL	-0.370284	5.17385e-29	-0.106876	L5 IT
chr19	12681902	12675717	2	DHPS	0.432209	5.18137e-29	0.0918225	L5 IT
chr3	129249606	129277773	1	COPG1	-0.387211	5.21681e-29	-0.0798572	L5 IT
chr6	43434542	43434620	1	MIR6780B	0.298169	5.24001e-29	0.0562431	L5 IT
chr8	37717579	37733756	1	LOC101929622	-0.810612	5.35985e-29	-0.0759521	L5 IT
chr17	10469559	10443290	2	MYH4	0.467774	5.55865e-29	0.0279282	L5 IT
chr1	169486003	169463909	2	SLC19A2	0.278425	5.58809e-29	0.0609659	L5 IT
chr14	104677749	104677694	2	MIR4710	0.147801	5.60493e-29	0.100317	L5 IT
chrX	51332231	51337525	1	NUDT10	0.384394	5.64367e-29	0.0626216	L5 IT
chr14	19935608	19936683	1	OR4K1	-1.10844	5.76191e-29	-0.0909998	L5 IT
chr9	33402682	33383179	2	AQP7	0.202629	5.79734e-29	0.0394834	L5 IT
chr4	154590766	154583126	2	FGA	-1.05873	5.86062e-29	-0.0882915	L5 IT
chr6	144064599	143940300	2	PLAGL1	0.127159	5.87781e-29	0.0318598	L5 IT
chr17	40648508	40624962	2	SMARCE1	0.322819	5.88969e-29	0.0541055	L5 IT
chr10	6618716	6625346	1	LOC101928150	0.19257	5.91438e-29	0.0554654	L5 IT
chr8	27311319	27284887	2	TRIM35	0.245381	6.00875e-29	0.0665322	L5 IT
chr3	112649447	112596794	2	CCDC80	0.154144	6.07471e-29	0.0335545	L5 IT
chr14	44507279	44504342	2	FSCB	-0.698923	6.08379e-29	-0.0902313	L5 IT
chr13	63844125	63828840	2	LOC102723968	-0.846207	6.10472e-29	-0.0823393	L5 IT
chr13	90926597	90890954	2	LINC00410	-0.694408	6.29314e-29	-0.100604	L5 IT
chr6	31815464	31817946	1	HSPA1A	-0.437081	6.35484e-29	-0.242874	L5 IT
chr15	30083053	30093499	1	GOLGA8J	-0.525047	6.42379e-29	-0.0703588	L5 IT
chr6	43182175	43224587	1	CUL9	0.222021	6.45724e-29	0.0432502	L5 IT
chr3	132317367	132368298	1	ACPP	-0.0763112	6.47528e-29	-0.0150114	L5 IT
chr3	42979267	43060211	1	FAM198A	0.129683	6.50134e-29	0.03079	L5 IT
chr1	151176016	151169986	2	TMOD4	-0.69161	6.57453e-29	-0.0501898	L5 IT
chr8	69466624	69660915	1	SULF1	-0.525981	6.92299e-29	-0.165189	L5 IT
chr10	84279980	84294659	1	LINC00858	0.366002	7.09465e-29	0.0571239	L5 IT
chr12	116533422	116536518	1	LINC00173	0.17626	7.25352e-29	0.0669466	L5 IT
chr22	48274364	48274415	1	MIR3201	0.0223883	7.28242e-29	0.0109192	L5 IT
chr8	96387438	96371865	2	LOC102724804	0.267935	7.30193e-29	0.0510913	L5 IT
chr16	72094431	72044289	2	TXNL4B	-0.464323	7.33671e-29	-0.0804941	L5 IT
chr3	183635568	183684477	1	KLHL24	-0.335923	7.41953e-29	-0.0922412	L5 IT
chr19	44613630	44636781	1	IGSF23	0.280418	7.51236e-29	0.02875	L5 IT
chr2	37324808	37250502	2	PRKD3	-0.56978	7.52832e-29	-0.0688636	L5 IT
chr19	825097	832018	1	AZU1	0.62296	7.59044e-29	0.0614379	L5 IT
chr14	81623061	81605347	2	LINC01467	-0.532737	8.0467e-29	-0.0904786	L5 IT
chr19	18636965	18671714	1	KLHL26	0.188046	8.49046e-29	0.0653961	L5 IT
chr6	96562548	96616636	1	FHL5	0.159898	8.62621e-29	0.0263107	L5 IT
chr15	43668118	43628503	2	CATSPER2	0.544399	8.77694e-29	0.0283741	L5 IT
chr15	23354748	23367231	1	GOLGA8S	0.24645	8.7812e-29	0.0170106	L5 IT
chr11	13924863	13921450	2	LOC101928132	0.177185	8.88512e-29	0.0480672	L5 IT
chr20	3160196	3107573	2	UBOX5	0.254951	8.98892e-29	0.0579537	L5 IT
chr7	142666272	142667718	1	MTRNR2L6	0.00450661	9.48731e-29	0.00145245	L5 IT
chr22	41469125	41528989	1	ACO2	-0.388457	9.49961e-29	-0.136316	L5 IT
chr6	32195523	32190766	2	GPSM3	-0.433994	9.54534e-29	-0.208076	L5 IT
chrX	23783173	23786226	1	SAT1	-0.512592	9.70521e-29	-0.111046	L5 IT
chr10	70447951	70432315	2	NODAL	-0.524086	9.71843e-29	-0.0843059	L5 IT
chr22	41998725	42058456	1	WBP2NL	0.271547	9.9267e-29	0.0377983	L5 IT
chr10	93702572	93667883	2	FRA10AC1	0.169204	1.00464e-28	0.0320331	L5 IT
chr19	44942238	44949565	1	APOC4-APOC2	-1.0113	1.03029e-28	-0.0697655	L5 IT
chr19	22196951	22179091	2	ZNF676	-0.952292	1.04335e-28	-0.0561467	L5 IT
chr12	95217746	95302790	1	VEZT	0.226842	1.0569e-28	0.0611882	L5 IT
chr10	84173738	84185294	1	C10orf99	0.331179	1.05982e-28	0.0481376	L5 IT
chr18	10414370	10405133	2	LINC01254	-0.504786	1.08558e-28	-0.143386	L5 IT
chr1	43946939	43968022	1	IPO13	-0.534605	1.08698e-28	-0.145395	L5 IT
chr5	473236	480665	1	SLC9A3-AS1	0.338939	1.09532e-28	0.0822737	L5 IT
chr1	214603195	214664588	1	CENPF	0.144355	1.10529e-28	0.0345168	L5 IT
chr2	216695525	216672105	2	IGFBP5	0.166567	1.10552e-28	0.0522314	L5 IT
chr11	111418186	111414242	2	LOC100132078	-0.644474	1.11772e-28	-0.120816	L5 IT
chr18	43115691	42743227	2	RIT2	-0.0314075	1.13219e-28	-0.019862	L5 IT
chr7	149872968	149880698	1	ATP6V0E2	-0.420871	1.1323e-28	-0.157474	L5 IT
chr9	69820793	69906232	1	C9orf135	-0.513572	1.14394e-28	-0.0805003	L5 IT
chr2	218367835	218366665	2	CATIP-AS1	-0.752084	1.15528e-28	-0.101314	L5 IT
chr4	81215117	81087370	2	PRKG2	-0.534006	1.17275e-28	-0.115747	L5 IT
chr3	198039234	198038321	2	LMLN-AS1	0.148473	1.20181e-28	0.0275893	L5 IT
chr22	43015145	42869768	2	PACSIN2	-0.329094	1.21314e-28	-0.123416	L5 IT
chr4	53377839	54298247	1	PDGFRA	0.0487275	1.21548e-28	0.0700037	L5 IT
chr11	61967660	61959718	2	FTH1	-0.445048	1.22116e-28	-0.23742	L5 IT
chr5	138753309	138744434	2	LOC105379194	-0.504339	1.22743e-28	-0.0981858	L5 IT
chr1	6614607	6590724	2	KLHL21	-0.353655	1.29751e-28	-0.139479	L5 IT
chr2	5932788	6001275	1	LOC400940	-0.43543	1.30159e-28	-0.0961932	L5 IT
chr19	18919675	18928633	1	DDX49	-0.492209	1.30938e-28	-0.117981	L5 IT
chr20	49280319	49280409	1	SNORD12B	-0.552109	1.35369e-28	-0.204035	L5 IT
chr19	2034881	1985438	2	BTBD2	0.159152	1.44368e-28	0.0534086	L5 IT
chr12	67648338	67665406	1	DYRK2	0.181573	1.45922e-28	0.0675063	L5 IT
chr1	161098361	161100346	1	KLHDC9	0.56627	1.49374e-28	0.111735	L5 IT
chr9	76764436	76787569	1	PCA3	0.0868255	1.51148e-28	0.0154714	L5 IT
chr2	177313882	177313806	2	MIR6512	-0.599524	1.53734e-28	-0.13722	L5 IT
chr17	41734644	41717742	2	HAP1	-0.57115	1.56554e-28	-0.0709481	L5 IT
chr18	28177446	27950966	2	CDH2	-0.297313	1.57547e-28	-0.204286	L5 IT
chr19	7617439	7617505	1	MIR6792	0.614261	1.58441e-28	0.0923043	L5 IT
chr19	49325225	49289638	2	SLC6A16	0.116033	1.59687e-28	0.0110765	L5 IT
chr14	60734742	60982585	1	MNAT1	0.0724978	1.62868e-28	0.0270546	L5 IT
chr1	237862175	237928321	1	LOC100130331	-0.044804	1.66044e-28	-0.00868608	L5 IT
chr5	154445850	154329437	2	SAP30L-AS1	-0.400627	1.68473e-28	-0.0994162	L5 IT
chr8	124247398	124192671	2	LOC101927588	0.152205	1.70122e-28	0.035125	L5 IT
chr3	120451253	120392293	2	FSTL1	0.13306	1.71894e-28	0.0393663	L5 IT
chr11	5689689	5737089	1	TRIM22	0.257646	1.72632e-28	0.0290033	L5 IT
chr11	537527	554916	1	LRRC56	0.216854	1.76911e-28	0.062296	L5 IT
chr4	17614631	17634105	1	MED28	-0.457162	1.88552e-28	-0.0504782	L5 IT
chr16	55655604	55706192	1	SLC6A2	-0.48126	1.90107e-28	-0.0841279	L5 IT
chr2	27489789	27444371	2	IFT172	0.315295	1.92947e-28	0.0585238	L5 IT
chr3	64688000	64515654	2	ADAMTS9	-0.433133	1.93101e-28	-0.1387	L5 IT
chr1	157138474	157121191	2	ETV3	0.242082	1.94056e-28	0.073591	L5 IT
chr7	4883719	4797055	2	RADIL	0.193768	1.95887e-28	0.0546032	L5 IT
chr7	23014130	22934211	2	FAM126A	0.122382	1.98437e-28	0.0376773	L5 IT
chr2	240030456	240028965	2	OR6B2	-0.933225	2.007e-28	-0.0499165	L5 IT
chr13	95533910	95479444	2	CLDN10-AS1	-0.649665	2.08305e-28	-0.0929744	L5 IT
chr11	112963460	112959279	2	LOC101928847	0.179151	2.0947e-28	0.0873788	L5 IT
chr20	57711536	57648392	2	PMEPA1	0.147351	2.10933e-28	0.051741	L5 IT
chr2	26034107	26137454	1	RAB10	-0.344878	2.14979e-28	-0.118322	L5 IT
chr8	12794243	12818291	1	LINC00681	0.129545	2.21037e-28	0.0191507	L5 IT
chr12	57088063	57055643	2	NEMP1	0.19886	2.23249e-28	0.0749657	L5 IT
chr5	131797063	131641714	2	FNIP1	-0.354618	2.23523e-28	-0.11118	L5 IT
chr10	126388455	126012381	2	ADAM12	0.116069	2.24038e-28	0.0643844	L5 IT
chr17	76240373	76142453	2	RNF157	-0.362393	2.24894e-28	-0.107736	L5 IT
chr16	66934444	66963256	1	CES2	0.259003	2.27433e-28	0.0603536	L5 IT
chr11	123977781	123976661	2	OR10S1	0.304131	2.3232e-28	0.0378822	L5 IT
chr11	57649944	57645087	2	YPEL4	0.333475	2.32487e-28	0.131539	L5 IT
chr3	130850595	131016712	1	ATP2C1	0.0953961	2.33039e-28	0.0385291	L5 IT
chr14	94517844	94487274	2	SERPINA12	0.206562	2.38229e-28	0.0231668	L5 IT
chr1	150574552	150560895	2	ADAMTSL4-AS1	-0.49993	2.43059e-28	-0.133282	L5 IT
chr1	201115372	201113953	2	ASCL5	0.348935	2.45795e-28	0.108387	L5 IT
chr7	30594808	30516309	2	GARS-DT	0.230276	2.4592e-28	0.0531089	L5 IT
chr9	136758543	136754386	2	LCN8	0.386893	2.4623e-28	0.0608328	L5 IT
chr15	58498735	58434890	2	LIPC-AS1	0.191801	2.46609e-28	0.0544207	L5 IT
chr1	24200240	24211693	1	LOC284632	-0.567013	2.47386e-28	-0.0696046	L5 IT
chr21	44455486	44462196	1	LRRC3	0.356276	2.53531e-28	0.0532892	L5 IT
chr14	64785686	64785626	2	MIR7855	0.205238	2.60196e-28	0.0783876	L5 IT
chr19	57477570	57437970	2	ZNF772	0.339695	2.63743e-28	0.0391883	L5 IT
chr15	31161273	31001061	2	TRPM1	-0.474446	2.66795e-28	-0.097723	L5 IT
chr12	80707498	80709474	1	MYF6	0.200872	2.6836e-28	0.0200419	L5 IT
chr13	99577112	99580368	1	LINC01039	0.360605	2.69215e-28	0.118465	L5 IT
chr11	123943873	123942785	2	OR6T1	0.285887	2.70758e-28	0.022482	L5 IT
chr5	72955981	73090522	1	FCHO2	0.151816	2.71403e-28	0.0440668	L5 IT
chr12	113221050	113298585	1	TPCN1	-0.367143	2.77655e-28	-0.133462	L5 IT
chr20	49278940	49279028	1	SNORD12C	-0.555638	2.85494e-28	-0.204144	L5 IT
chr9	126914774	127223164	1	RALGPS1	0.0872944	2.93478e-28	0.0924376	L5 IT
chr22	23145326	23164350	1	RAB36	0.257211	2.96025e-28	0.0776242	L5 IT
chr1	161038962	160995211	2	F11R	0.287049	3.05242e-28	0.0505971	L5 IT
chr11	95790409	95768942	2	FAM76B	0.151016	3.09055e-28	0.0529562	L5 IT
chr5	71719163	71721048	1	CARTPT	0.147109	3.20533e-28	0.0393918	L5 IT
chr7	2512529	2529177	1	LFNG	-0.446435	3.21347e-28	-0.147983	L5 IT
chr20	45833810	45843275	1	SNX21	0.416908	3.21866e-28	0.0784838	L5 IT
chr19	8444767	8489114	1	HNRNPM	-0.485456	3.26662e-28	-0.0830491	L5 IT
chr3	15254184	15264493	1	SH3BP5-AS1	0.486656	3.3023e-28	0.0560806	L5 IT
chr17	49845910	49848837	1	FLJ45513	0.161752	3.39305e-28	0.044251	L5 IT
chr20	32743997	32702691	2	COMMD7	0.20976	3.39427e-28	0.0379744	L5 IT
chr1	8878835	8879894	1	ENO1-AS1	-0.381073	3.41382e-28	-0.224047	L5 IT
chr19	48673081	48661407	2	NTN5	0.257553	3.44597e-28	0.0622781	L5 IT
chr6	31494881	31511124	1	MICB	0.35359	3.46117e-28	0.0476597	L5 IT
chr16	3134869	3110460	2	ZNF205-AS1	0.252169	3.47386e-28	0.0774609	L5 IT
chr16	15381047	15363624	2	NPIPA5	0.72407	3.51297e-28	0.0152605	L5 IT
chr2	197515571	197553699	1	MOB4	-0.450031	3.53416e-28	-0.0719735	L5 IT
chr19	42220140	42198598	2	DEDD2	0.183276	3.56034e-28	0.0591869	L5 IT
chr3	10292947	10285675	2	GHRL	0.528699	3.58829e-28	0.0532478	L5 IT
chr19	7492976	7508450	1	TEX45	0.228635	3.61904e-28	0.0616151	L5 IT
chr1	116111755	116135240	1	MAB21L3	0.123006	3.67892e-28	0.0285665	L5 IT
chr19	18438301	18434388	2	ISYNA1	0.35349	3.7024e-28	0.0961884	L5 IT
chr17	78484882	78503056	1	DNAH17-AS1	-0.641112	3.79411e-28	-0.137705	L5 IT
chr1	63593276	63660245	1	PGM1	0.140126	3.85005e-28	0.0357116	L5 IT
chr6	33314387	33299694	2	TAPBP	0.197649	3.85939e-28	0.0776455	L5 IT
chr18	5840695	5840833	1	MIR3976	0.0773211	3.89345e-28	0.0159275	L5 IT
chr3	196287957	196214222	2	PCYT1A	0.251186	3.95283e-28	0.0579385	L5 IT
chr15	96783312	96772005	2	SPATA8-AS1	-0.806921	4.03708e-28	-0.0727957	L5 IT
chr11	78188822	78171249	2	KCTD21	0.299422	4.04803e-28	0.071529	L5 IT
chr22	40819399	40769630	2	SLC25A17	0.226803	4.09573e-28	0.0450703	L5 IT
chr3	189631416	189897279	1	TP63	-0.585948	4.12235e-28	-0.164003	L5 IT
chr11	111512354	111467526	2	BTG4	-0.603445	4.2375e-28	-0.0736187	L5 IT
chr1	16237162	16231700	2	CPLANE2	0.294468	4.44468e-28	0.0772274	L5 IT
chr17	27294076	27315926	1	WSB1	-0.393315	4.49199e-28	-0.0830726	L5 IT
chr2	240998838	241095568	1	SNED1	0.154474	4.62507e-28	0.0420021	L5 IT
chr16	3112560	3120517	1	ZNF205	0.397048	4.64034e-28	0.0802764	L5 IT
chr4	145938635	145757627	2	ZNF827	-0.323117	4.68242e-28	-0.176757	L5 IT
chr6	121435692	121449727	1	GJA1	-0.644485	4.68652e-28	-0.128308	L5 IT
chr12	68225821	68201351	2	IL26	0.205054	4.74504e-28	0.0329569	L5 IT
chr16	84618077	84565594	2	COTL1	-0.438015	4.8125e-28	-0.130677	L5 IT
chr16	28211920	28097979	2	XPO6	0.149764	4.84178e-28	0.0597678	L5 IT
chr6	44000580	44005958	1	C6orf223	0.0885902	5.00537e-28	0.0294157	L5 IT
chr12	214570	190077	2	SLC6A12	0.0888254	5.07205e-28	0.0250241	L5 IT
chr11	57237314	57233577	2	APLNR	-0.0256257	5.25985e-28	-0.00752562	L5 IT
chr3	44241886	44332098	1	TOPAZ1	0.0546806	5.33686e-28	0.00640034	L5 IT
chr20	45629526	45631196	1	WFDC10A	0.749422	5.44853e-28	0.0618947	L5 IT
chr9	3898642	3901248	1	GLIS3-AS1	-0.547365	5.4571e-28	-0.114017	L5 IT
chr14	27612588	27639636	1	LINC00645	-0.695501	5.50732e-28	-0.0615124	L5 IT
chr11	113273901	113269532	2	NCAM1-AS1	0.149679	5.58419e-28	0.0761626	L5 IT
chr11	78079865	78016971	2	NDUFC2-KCTD14	-0.40685	5.71598e-28	-0.0877416	L5 IT
chr3	195584205	195568702	2	APOD	-0.490974	5.77932e-28	-0.0871827	L5 IT
chr8	124848766	124951177	1	LINC00964	-0.437444	5.7919e-28	-0.0905922	L5 IT
chr21	44921051	44929678	1	ITGB2-AS1	-0.839859	6.10004e-28	-0.0756397	L5 IT
chr1	18956686	18904281	2	IFFO2	-0.332252	6.13876e-28	-0.162735	L5 IT
chr9	3526004	3218297	2	RFX3	-0.297765	6.19686e-28	-0.160987	L5 IT
chr19	36152869	36150922	2	COX7A1	0.490331	6.25184e-28	0.0938209	L5 IT
chr18	50195093	49795793	2	MYO5B	-0.371636	6.37745e-28	-0.234665	L5 IT
chr14	101442076	101444315	1	LINC02314	0.142922	6.39799e-28	0.0403236	L5 IT
chr16	2830169	2839585	1	ZG16B	0.443647	6.54007e-28	0.0583655	L5 IT
chr16	11668414	11679159	1	SNN	0.3016	6.57602e-28	0.098709	L5 IT
chr8	72732045	72751843	1	LOC101926908	0.214256	6.58806e-28	0.0375326	L5 IT
chr22	39994949	40043529	1	FAM83F	0.218093	6.67422e-28	0.0583367	L5 IT
chr3	154121332	154024401	2	ARHGEF26-AS1	0.0958076	6.68156e-28	0.0290866	L5 IT
chr8	41490396	41510980	1	GOLGA7	-0.438544	6.69772e-28	-0.115853	L5 IT
chr4	40749897	40809985	1	NSUN7	-0.493624	6.78257e-28	-0.0602017	L5 IT
chr1	31644896	31629862	2	PEF1	0.314223	7.24237e-28	0.0785028	L5 IT
chr20	4721910	4728460	1	PRND	-0.583484	7.44037e-28	-0.0880891	L5 IT
chr2	218217094	218254356	1	ARPC2	0.259933	7.4606e-28	0.0536314	L5 IT
chr17	18225587	18244875	1	LLGL1	-0.493461	7.57447e-28	-0.137026	L5 IT
chr4	102868896	102794383	2	UBE2D3	-0.320537	7.67854e-28	-0.11234	L5 IT
chr1	26863138	26864457	1	SFN	0.410212	7.86837e-28	0.138412	L5 IT
chr5	35617844	35814611	1	SPEF2	0.0523839	7.88733e-28	0.0222478	L5 IT
chr19	23003176	22975468	2	ZNF728	-0.898075	7.9396e-28	-0.0495799	L5 IT
chr14	58427614	58408494	2	TIMM9	-0.55586	7.98958e-28	-0.0655369	L5 IT
chr16	28623625	28605196	2	SULT1A1	0.347279	8.00498e-28	0.0335538	L5 IT
chr4	24520290	24520192	2	MIR573	-0.426025	8.03399e-28	-0.117761	L5 IT
chr5	132656263	132661110	1	IL13	0.435878	8.15304e-28	0.071767	L5 IT
chr1	62194831	62212328	1	L1TD1	0.131326	8.21591e-28	0.0183404	L5 IT
chr14	93333219	93707876	1	UNC79	0.132922	8.23388e-28	0.07749	L5 IT
chr7	50304124	50405101	1	IKZF1	-0.572685	8.29259e-28	-0.143982	L5 IT
chr1	113390749	113685923	1	MAGI3	0.0798838	8.31188e-28	0.0369125	L5 IT
chr5	40841184	40860175	1	CARD6	0.039571	8.41347e-28	0.00708905	L5 IT
chr3	149736714	149517235	2	WWTR1	0.0985798	8.44503e-28	0.0445392	L5 IT
chr17	42682613	42699814	1	CNTNAP1	0.241677	8.74284e-28	0.0931146	L5 IT
chr20	31257664	31259632	1	DEFB115	-0.976495	8.74981e-28	-0.0524393	L5 IT
chr2	108247195	108265351	1	SULT1C3	0.302322	8.79439e-28	0.0298381	L5 IT
chr4	170091699	170060222	2	AADAT	0.143639	9.00626e-28	0.0370326	L5 IT
chr3	122183683	122286503	1	CASR	-0.708442	9.08548e-28	-0.0944288	L5 IT
chr16	67481237	67438014	2	ATP6V0D1	-0.410923	9.16124e-28	-0.0953932	L5 IT
chr18	64104091	64423601	1	LINC01924	-0.530566	9.27966e-28	-0.199431	L5 IT
chr16	2429394	2458854	1	CCNF	0.209653	9.51331e-28	0.0561468	L5 IT
chr2	190062729	190055697	2	MSTN	-0.560103	9.5187e-28	-0.0894026	L5 IT
chr12	132687365	132623753	2	POLE	0.234267	9.59126e-28	0.0453694	L5 IT
chr2	241317061	241227264	2	HDLBP	-0.317662	9.76601e-28	-0.105775	L5 IT
chr17	30576508	30672789	1	SMURF2P1-LRRC37BP1	0.164864	9.87239e-28	0.0429335	L5 IT
chr2	43774039	43810010	1	DYNC2LI1	0.168606	9.96047e-28	0.0236917	L5 IT
chr19	38789211	38791749	1	LGALS7B	0.50107	1.00255e-27	0.064651	L5 IT
chr7	155812273	155799986	2	SHH	0.211691	1.02208e-27	0.0634911	L5 IT
chr11	2963893	2963771	2	SNORA54	-0.402076	1.06194e-27	-0.106976	L5 IT
chr2	47331060	47344517	1	BCYRN1	-0.650289	1.09832e-27	-0.0688934	L5 IT
chr7	24573268	24694193	1	MPP6	0.115383	1.11615e-27	0.0348708	L5 IT
chr3	125937039	125929275	2	ALG1L	0.269178	1.15306e-27	0.0256534	L5 IT
chr21	23079284	23079392	1	MIR6130	-0.727946	1.16088e-27	-0.208604	L5 IT
chr8	24514829	24490312	2	LOC101929315	0.108197	1.17652e-27	0.0127525	L5 IT
chr11	43920944	43909292	2	ALKBH3-AS1	0.323565	1.18906e-27	0.0477827	L5 IT
chr16	67660946	67662778	1	PARD6A	0.334494	1.21405e-27	0.147724	L5 IT
chr5	10249897	10226330	2	FAM173B	-0.31119	1.23221e-27	-0.0740698	L5 IT
chr17	38419280	38512392	1	ARHGAP23	-0.381584	1.23424e-27	-0.222398	L5 IT
chr1	20508161	20499448	2	MUL1	0.109419	1.25835e-27	0.028264	L5 IT
chr1	111204535	111187174	2	DENND2D	-0.860541	1.26195e-27	-0.0616826	L5 IT
chr22	37681673	37693478	1	NOL12	0.323117	1.29969e-27	0.0696262	L5 IT
chr1	54053587	54112519	1	TCEANC2	0.223754	1.31313e-27	0.0558082	L5 IT
chr4	40316485	40330419	1	LINC02265	0.311812	1.34296e-27	0.036099	L5 IT
chr3	149334414	149318498	2	TM4SF18	-0.505458	1.38164e-27	-0.0774407	L5 IT
chr11	2377992	2328749	2	CD81-AS1	-0.502188	1.3854e-27	-0.0982924	L5 IT
chr15	97560702	97540597	2	LOC101927310	0.0571135	1.39928e-27	0.00552026	L5 IT
chr9	92878038	92845031	2	ZNF484	0.162813	1.42228e-27	0.0360988	L5 IT
chr1	167914215	167809388	2	ADCY10	0.178601	1.45418e-27	0.0338891	L5 IT
chr21	36385378	36419015	1	CHAF1B	0.243958	1.47036e-27	0.0475681	L5 IT
chr5	95713522	95824383	1	RHOBTB3	-0.380175	1.48838e-27	-0.123871	L5 IT
chr15	28738384	28701954	2	GOLGA8M	0.331077	1.51908e-27	0.027786	L5 IT
chr5	140258	189970	1	PLEKHG4B	0.232753	1.52917e-27	0.0391833	L5 IT
chr10	104232362	104129888	2	CFAP43	-0.438128	1.53205e-27	-0.0788236	L5 IT
chr17	62808344	62701314	2	MARCH10	0.131597	1.55233e-27	0.0445433	L5 IT
chr5	86967321	87137712	1	LOC101929380	0.0693588	1.5969e-27	0.0236309	L5 IT
chr2	136765545	137677717	1	THSD7B	-0.5294	1.61329e-27	-0.492613	L5 IT
chr6	12290363	12297194	1	EDN1	0.157001	1.6381e-27	0.0407033	L5 IT
chr1	1206691	1203508	2	TNFRSF18	0.467305	1.63956e-27	0.093908	L5 IT
chr9	88990863	88996140	1	C9orf47	0.314776	1.65847e-27	0.0663415	L5 IT
chr16	4355607	4331549	2	PAM16	0.278112	1.69437e-27	0.0648302	L5 IT
chr11	2376177	2397419	1	CD81	-0.512095	1.69463e-27	-0.120653	L5 IT
chr1	81306160	81992436	1	ADGRL2	0.0104248	1.73343e-27	0.0107191	L5 IT
chr2	11836986	11836933	2	MIR4262	-0.555095	1.74212e-27	-0.223736	L5 IT
chr3	32818018	32897826	1	TRIM71	0.140167	1.84865e-27	0.0354518	L5 IT
chr5	66511604	66507544	2	LINC02229	0.0139703	1.87198e-27	0.00326539	L5 IT
chr11	34513805	34478793	2	ELF5	-0.437885	1.88358e-27	-0.0732317	L5 IT
chr7	140479569	140453040	2	MKRN1	0.245883	1.9186e-27	0.0564321	L5 IT
chr8	143246821	143276403	1	ZFP41	0.187078	2.06636e-27	0.0825131	L5 IT
chr13	110508179	110502575	2	COL4A2-AS1	0.0671606	2.07993e-27	0.0139273	L5 IT
chr10	116670264	116663696	2	C10orf82	0.464074	2.12738e-27	0.065689	L5 IT
chr7	76302544	76304295	1	HSPB1	-0.352103	2.14977e-27	-0.293929	L5 IT
chr7	149880610	149867697	2	ATP6V0E2-AS1	-0.448378	2.15549e-27	-0.12656	L5 IT
chr11	67650659	67642555	2	ACY3	-0.766504	2.15637e-27	-0.060177	L5 IT
chr10	100912569	100965136	1	SLF2	-0.404338	2.28143e-27	-0.0956358	L5 IT
chr6	151494030	151621193	1	CCDC170	0.109964	2.29808e-27	0.0265257	L5 IT
chr4	67964140	67909385	2	TMPRSS11A	-0.0514979	2.31752e-27	-0.00822879	L5 IT
chr8	36784324	36936128	1	KCNU1	-0.491548	2.32875e-27	-0.1114	L5 IT
chr1	153946696	153929501	2	DENND4B	-0.539986	2.33481e-27	-0.101232	L5 IT
chr1	36306387	36324886	1	SH3D21	0.227533	2.36826e-27	0.0408231	L5 IT
chr6	31053450	31059890	1	HCG22	-0.489944	2.40548e-27	-0.124174	L5 IT
chr12	81158388	81158461	1	MIR4699	-0.0716563	2.4132e-27	-0.0307859	L5 IT
chr2	75569722	75469302	2	EVA1A	-0.635586	2.42377e-27	-0.0977923	L5 IT
chr4	76011184	76112802	1	ART3	0.187059	2.45341e-27	0.0408495	L5 IT
chr11	55262182	55271119	1	TRIM48	-0.970493	2.48267e-27	-0.0825951	L5 IT
chr2	24024153	24063681	1	FKBP1B	0.305447	2.48338e-27	0.0584366	L5 IT
chr9	127930797	127920879	2	PIP5KL1	0.309754	2.60174e-27	0.0714363	L5 IT
chr10	79067895	78943328	2	ZMIZ1-AS1	-0.289424	2.61096e-27	-0.174684	L5 IT
chr7	44200968	44214294	1	YKT6	0.288602	2.61096e-27	0.0499788	L5 IT
chr6	73696131	73693903	2	LOC101928489	0.228179	2.62261e-27	0.0683391	L5 IT
chr12	14843495	14825569	2	ART4	-0.606076	2.63392e-27	-0.0573905	L5 IT
chr19	57559863	57535257	2	ZNF550	0.401135	2.70649e-27	0.0396783	L5 IT
chr19	38899862	38878555	2	SIRT2	-0.504523	2.72258e-27	-0.116593	L5 IT
chr4	15681619	15604539	2	FBXL5	-0.436755	2.78468e-27	-0.107419	L5 IT
chr22	21045960	21064168	1	LRRC74B	0.384752	2.88081e-27	0.0618999	L5 IT
chr17	58280935	58269856	2	MPO	0.480203	2.93852e-27	0.0450106	L5 IT
chr6	4021267	4064983	1	PRPF4B	-0.329089	2.94089e-27	-0.0746657	L5 IT
chr12	110704950	110627841	2	HVCN1	-0.533725	3.10382e-27	-0.0882219	L5 IT
chr15	45279251	45251580	2	LOC101928414	-0.38301	3.12753e-27	-0.0624726	L5 IT
chr1	183636085	183928531	1	RGL1	-0.285092	3.14773e-27	-0.183016	L5 IT
chr2	24919839	24819169	2	ADCY3	0.129036	3.191e-27	0.0552164	L5 IT
chr7	63348902	63351774	1	LOC100287704	-1.28676	3.23948e-27	-0.0292059	L5 IT
chr16	30370934	30377991	1	MYLPF	-0.393775	3.26647e-27	-0.212284	L5 IT
chr8	92655494	92565443	2	LOC102724710	0.120808	3.36608e-27	0.0317502	L5 IT
chr9	114323056	114326475	1	ORM1	0.140845	3.36882e-27	0.0423697	L5 IT
chr12	112418909	112509913	1	PTPN11	0.141607	3.42075e-27	0.0561095	L5 IT
chr12	105107324	105169134	1	WASHC4	-0.423025	3.43697e-27	-0.0666465	L5 IT
chr19	2841435	2860484	1	ZNF555	-0.509172	3.4566e-27	-0.0794698	L5 IT
chr6	71288803	71308950	1	OGFRL1	-0.461343	3.46787e-27	-0.100581	L5 IT
chr17	75721436	75757818	1	ITGB4	-0.432448	3.58759e-27	-0.0882066	L5 IT
chr15	67255195	67201033	2	AAGAB	0.255054	3.58929e-27	0.0406958	L5 IT
chr1	177351586	177366272	1	LINC01645	0.113433	3.62869e-27	0.0311093	L5 IT
chr19	42268537	42295797	1	CIC	-0.31569	3.65955e-27	-0.203768	L5 IT
chr19	40226690	40222208	2	CNTD2	0.455729	3.67848e-27	0.0673045	L5 IT
chr20	4193065	4195943	1	LINC01433	0.320633	3.6899e-27	0.0388388	L5 IT
chr1	172144644	172144535	2	MIR199A2	-0.437343	3.76272e-27	-0.107227	L5 IT
chr2	206086303	205993721	2	INO80D	0.143311	3.80448e-27	0.0432038	L5 IT
chr8	91041064	90993796	2	PIP4P2	-0.498851	3.85898e-27	-0.0845304	L5 IT
chr15	80252213	80195484	2	CTXND1	-0.553709	3.87705e-27	-0.0659011	L5 IT
chr1	171248471	171285978	1	FMO1	-0.51662	3.92979e-27	-0.0563972	L5 IT
chr17	35795707	35756249	2	MMP28	0.223669	4.0823e-27	0.0641432	L5 IT
chr20	38166578	38127387	2	TGM2	0.199136	4.25571e-27	0.032728	L5 IT
chr2	176269395	176338025	1	MTX2	-0.384044	4.31297e-27	-0.0808703	L5 IT
chr13	50527449	50520933	2	DLEU1-AS1	-0.58329	4.33499e-27	-0.0906379	L5 IT
chr10	28289350	28289258	2	MIR8086	0.222769	4.45154e-27	0.0946122	L5 IT
chr2	60391375	60359216	2	MIR4432HG	-0.549253	4.51474e-27	-0.0781185	L5 IT
chr16	2980539	2968102	2	PKMYT1	0.174656	4.6597e-27	0.0655941	L5 IT
chr1	25871253	25861210	2	PAQR7	0.340986	4.69752e-27	0.0676885	L5 IT
chr9	117648606	117657027	1	LOC101928797	0.116971	4.70998e-27	0.0261062	L5 IT
chr2	184598366	184939492	1	ZNF804A	-0.442377	4.97135e-27	-0.222932	L5 IT
chr10	114821744	114899832	1	FAM160B1	0.20814	5.01049e-27	0.0490253	L5 IT
chr10	75099586	75182123	1	SAMD8	0.203341	5.20224e-27	0.0600712	L5 IT
chr17	7239722	7235028	2	PHF23	-0.4167	5.23377e-27	-0.246308	L5 IT
chr19	48255946	48203146	2	CARD8	-0.402673	5.33268e-27	-0.0506952	L5 IT
chr13	41061274	41084006	1	WBP4	-0.400306	5.4157e-27	-0.0982242	L5 IT
chr10	119165667	119140767	2	SFXN4	0.308885	5.45729e-27	0.0577767	L5 IT
chr6	31730617	31727038	2	DDAH2	-0.802168	5.46607e-27	-0.124591	L5 IT
chr16	15643166	15594386	2	MARF1	0.245128	5.4824e-27	0.0453345	L5 IT
chr16	2140803	2154165	1	RAB26	0.247552	5.6815e-27	0.0883687	L5 IT
chr1	16440672	16460078	1	NECAP2	0.222416	5.77978e-27	0.0535992	L5 IT
chr13	60144698	60153505	1	DIAPH3-AS2	-0.485746	5.95704e-27	-0.107209	L5 IT
chr5	154941070	154969411	1	MRPL22	-0.506917	5.96316e-27	-0.0867139	L5 IT
chr7	143959927	143961015	1	OR2F1	-0.893982	6.15708e-27	-0.10033	L5 IT
chr10	25934267	26212527	1	MYO3A	-0.59658	6.16672e-27	-0.151051	L5 IT
chr5	35048135	34998101	2	AGXT2	0.159348	6.29984e-27	0.0218825	L5 IT
chr3	53494656	53813733	1	CACNA1D	0.0807623	6.4397e-27	0.0565856	L5 IT
chr11	103849906	103849980	1	MIR4693	-0.553831	6.50685e-27	-0.203762	L5 IT
chr20	32762385	32809356	1	DNMT3B	-0.50607	6.54073e-27	-0.0779021	L5 IT
chr22	29883155	30030866	1	MTMR3	-0.383374	6.65741e-27	-0.11197	L5 IT
chr7	104926645	104894628	2	LHFPL3-AS2	-0.393861	6.83977e-27	-0.107033	L5 IT
chr20	12950338	12951627	1	LINC01723	-0.703935	6.90715e-27	-0.0829032	L5 IT
chr19	47226942	47227021	1	MIR3190	0.203833	6.92626e-27	0.182221	L5 IT
chr6	159170007	159165899	2	LOC101929122	0.175481	7.30068e-27	0.0323926	L5 IT
chr18	46173553	46266991	1	C18orf25	0.0971357	7.34827e-27	0.028608	L5 IT
chr14	61734138	61796428	1	SNAPC1	0.116989	7.46243e-27	0.0344511	L5 IT
chr7	142258058	142252143	2	PRSS58	0.0556956	7.48901e-27	0.0132176	L5 IT
chr16	68077340	68229259	1	NFATC3	-0.323949	7.4922e-27	-0.114002	L5 IT
chr2	214411065	214578959	1	VWC2L	-0.389318	7.61959e-27	-0.127423	L5 IT
chr2	216412414	216483053	1	SMARCAL1	0.181751	7.80091e-27	0.0494636	L5 IT
chr17	4807096	4823434	1	PLD2	-0.600522	7.88568e-27	-0.0644552	L5 IT
chr1	16156087	16124337	2	EPHA2	0.232949	7.92576e-27	0.0595528	L5 IT
chr6	32153441	32163680	1	PPT2	0.273157	7.9881e-27	0.0740618	L5 IT
chr16	65576300	65284499	2	LINC00922	-0.0034618	8.15842e-27	-0.00148918	L5 IT
chr1	158686698	158610706	2	SPTA1	0.227936	8.1933e-27	0.0233094	L5 IT
chr5	168232357	168229583	2	CTB-178M22.2	0.0910695	8.35494e-27	0.0201173	L5 IT
chr17	17303335	17347663	1	NT5M	0.164497	8.47027e-27	0.0491001	L5 IT
chr9	98796965	98731329	2	ANKS6	0.175239	8.58365e-27	0.0423877	L5 IT
chr14	69797289	69775417	2	SLC10A1	0.30472	8.59607e-27	0.0377553	L5 IT
chr19	53133077	53107879	2	ZNF415	-0.702493	8.6195e-27	-0.0628795	L5 IT
chr19	50188186	50310545	1	MYH14	-0.405996	8.90475e-27	-0.0985053	L5 IT
chr20	50731544	50756795	1	PARD6B	0.267916	9.01255e-27	0.0691114	L5 IT
chr2	170813213	170861151	1	GAD1	-0.559629	9.02628e-27	-0.111652	L5 IT
chr19	1103926	1106791	1	GPX4	-0.488525	9.05957e-27	-0.194183	L5 IT
chr12	6375045	6391571	1	LTBR	-0.554192	9.08758e-27	-0.0680891	L5 IT
chr19	41428730	41425359	2	B3GNT8	0.440823	9.38044e-27	0.0909877	L5 IT
chr2	73214222	73227237	1	SMYD5	0.40804	9.44177e-27	0.0671671	L5 IT
chr1	36156053	36136570	2	TRAPPC3	-0.397661	9.58329e-27	-0.157357	L5 IT
chr15	88252730	88271066	1	NTRK3-AS1	0.165155	9.66943e-27	0.0529029	L5 IT
chr13	68885325	68861284	2	LINC00550	-0.671234	9.83616e-27	-0.0902428	L5 IT
chr18	51391998	51643939	1	LINC01630	-0.380295	9.9258e-27	-0.167863	L5 IT
chr12	109833401	109783085	2	TRPV4	-0.497117	9.99042e-27	-0.0613602	L5 IT
chr15	40874289	40872214	2	RHOV	0.341226	9.99127e-27	0.0636072	L5 IT
chr8	133886496	133902407	1	LOC101927822	-0.63442	1.01229e-26	-0.129509	L5 IT
chr22	19566839	19565203	2	LINC00895	0.10568	1.03758e-26	0.0303129	L5 IT
chr1	91906335	91680343	2	TGFBR3	-0.45902	1.04929e-26	-0.191844	L5 IT
chr22	46296660	46295143	2	GTSE1-DT	-0.555413	1.08391e-26	-0.126557	L5 IT
chr4	112636964	112657592	1	LARP7	-0.465509	1.08659e-26	-0.0684646	L5 IT
chr9	84063443	84094577	1	LOC101927575	-0.445588	1.09332e-26	-0.0569138	L5 IT
chr1	153633982	153646306	1	CHTOP	-0.460569	1.0944e-26	-0.115978	L5 IT
chr1	33321098	33306766	2	A3GALT2	0.417796	1.10291e-26	0.056292	L5 IT
chr12	110936585	110958208	1	LINC01405	-0.670736	1.1062e-26	-0.0393916	L5 IT
chr15	55743090	55611546	2	PRTG	-0.476925	1.11836e-26	-0.100087	L5 IT
chr9	73151757	73170393	1	ANXA1	0.132303	1.15908e-26	0.0271475	L5 IT
chr17	74670578	74747335	1	RAB37	-0.418205	1.16123e-26	-0.0706749	L5 IT
chr11	68751564	68707440	2	TESMIN	0.304663	1.16451e-26	0.0322827	L5 IT
chr4	47485288	47593486	1	ATP10D	-0.501441	1.17095e-26	-0.106609	L5 IT
chr1	58546734	56994778	2	DAB1	0.0472498	1.186e-26	0.0913147	L5 IT
chr10	43778825	43777562	2	LOC102724264	0.148279	1.19884e-26	0.048248	L5 IT
chr20	31308585	31303212	2	DEFB116	-0.912039	1.20962e-26	-0.0580888	L5 IT
chr1	42959173	42925375	2	SLC2A1	-0.312277	1.21097e-26	-0.112271	L5 IT
chr19	6767588	6752160	2	SH2D3A	-0.812805	1.26372e-26	-0.058218	L5 IT
chr1	65057842	65057755	2	MIR3671	0.321987	1.26482e-26	0.0842957	L5 IT
chr1	26826710	26857602	1	ZDHHC18	0.342134	1.28317e-26	0.064861	L5 IT
chr2	26764284	26781231	1	SLC35F6	0.315517	1.30518e-26	0.0746238	L5 IT
chr4	170033031	169986597	2	MFAP3L	-0.413491	1.30927e-26	-0.14075	L5 IT
chr4	37826633	37862937	1	PGM2	0.139585	1.34536e-26	0.0333449	L5 IT
chr12	12611827	12645108	1	CREBL2	-0.423916	1.34561e-26	-0.0969991	L5 IT
chr15	62823957	62824041	1	MIR190A	0.144171	1.36126e-26	0.0972091	L5 IT
chr11	124865386	124881470	1	ROBO3	0.252834	1.37378e-26	0.0591047	L5 IT
chrX	139965520	139955725	2	CXorf66	-0.609273	1.38419e-26	-0.0638547	L5 IT
chr9	89498130	89360787	2	SEMA4D	-0.324296	1.39095e-26	-0.237748	L5 IT
chr19	507497	519654	1	TPGS1	0.255268	1.39747e-26	0.0964463	L5 IT
chrX	103215092	103217246	1	BEX4	-0.516419	1.40986e-26	-0.136563	L5 IT
chr1	157700857	157676481	2	FCRL3	0.228193	1.4247e-26	0.0319212	L5 IT
chr10	86668449	86736068	1	LDB3	-0.411584	1.43597e-26	-0.133617	L5 IT
chr16	67170154	67175735	1	NOL3	0.243436	1.4566e-26	0.0740444	L5 IT
chr18	72638517	72536680	2	CBLN2	0.0757845	1.46277e-26	0.0286909	L5 IT
chr9	104747688	104760122	1	NIPSNAP3A	0.333366	1.4929e-26	0.0690536	L5 IT
chr19	42068477	42081565	1	ZNF574	0.253871	1.53306e-26	0.0801101	L5 IT
chr3	184241405	184241489	1	MIR1224	0.671296	1.55642e-26	0.0763235	L5 IT
chr13	33818049	33966558	1	RFC3	0.0571177	1.56954e-26	0.0204568	L5 IT
chr8	134598071	134600689	1	ZFAT-AS1	0.173385	1.59854e-26	0.0549549	L5 IT
chr19	4445978	4446048	1	MIR4746	0.59424	1.61281e-26	0.0888028	L5 IT
chr15	86317173	86295649	2	AGBL1-AS1	0.242935	1.62284e-26	0.0276132	L5 IT
chr17	10549957	10521148	2	MYH2	0.088286	1.6251e-26	0.0062999	L5 IT
chr10	124791727	124617080	2	FAM53B	-0.00191882	1.70235e-26	-0.00190921	L5 IT
chr4	165031953	165041744	1	TRIM60	-0.545805	1.71238e-26	-0.0727877	L5 IT
chr19	9115763	9114828	2	OR7G1	0.930724	1.71459e-26	0.052698	L5 IT
chr8	119673453	119557086	2	ENPP2	-0.547199	1.71805e-26	-0.192583	L5 IT
chr11	55343201	55344187	1	OR4A16	-0.990252	1.72934e-26	-0.11687	L5 IT
chr7	42932200	42948958	1	MRPL32	0.131346	1.73409e-26	0.0303117	L5 IT
chr19	813584	813653	1	MIR3187	0.400072	1.81218e-26	0.0674278	L5 IT
chr2	37925319	38067142	1	RMDN2	0.159837	1.81218e-26	0.0385221	L5 IT
chr17	22406019	22413744	1	FLJ36000	-0.866404	1.8226e-26	-0.0684288	L5 IT
chr12	54497711	54548238	1	NCKAP1L	0.183811	1.88988e-26	0.0259781	L5 IT
chr4	52038482	52020706	2	SGCB	0.268963	1.89372e-26	0.0438865	L5 IT
chr14	20999163	20995837	2	LOC101929718	-0.636733	1.93261e-26	-0.0561166	L5 IT
chr1	15171317	15164344	2	C1orf195	-0.594118	1.97156e-26	-0.093121	L5 IT
chr3	58824437	59019093	1	C3orf67-AS1	0.0305421	1.98566e-26	0.00740426	L5 IT
chr18	76639011	76623006	2	LINC01927	-0.643986	2.01542e-26	-0.0523914	L5 IT
chr12	104928655	104802553	2	SLC41A2	-0.333495	2.02437e-26	-0.0762475	L5 IT
chr14	39432500	39397669	2	FBXO33	0.17338	2.09173e-26	0.066979	L5 IT
chr7	134459284	134442350	2	AKR1B1	-0.405531	2.13438e-26	-0.104171	L5 IT
chr17	30970201	30999911	1	RNF135	-0.581635	2.13928e-26	-0.0759765	L5 IT
chr2	218357966	218326889	2	CATIP-AS2	-0.349987	2.26386e-26	-0.0755881	L5 IT
chr21	28048404	28137611	1	LINC01697	-0.659209	2.26813e-26	-0.085416	L5 IT
chr2	216498189	216579180	1	RPL37A	0.20302	2.33007e-26	0.0656859	L5 IT
chr10	122560665	122643736	1	DMBT1	-0.374666	2.33816e-26	-0.0565104	L5 IT
chr10	102503987	102633535	1	SUFU	-0.268688	2.41068e-26	-0.132362	L5 IT
chr1	36125220	36095236	2	COL8A2	-0.48729	2.46111e-26	-0.0805342	L5 IT
chr12	57818704	57797376	2	AVIL	0.371361	2.49739e-26	0.0678085	L5 IT
chr4	34039893	33776347	2	LOC101928622	-0.0706919	2.55048e-26	-0.0252869	L5 IT
chr17	7380534	7389774	1	TNK1	0.385867	2.58943e-26	0.0573133	L5 IT
chr1	204411791	204403387	2	PPP1R15B	-0.394014	2.65212e-26	-0.124341	L5 IT
chr16	30535347	30525923	2	ZNF747	-0.437128	2.71246e-26	-0.128972	L5 IT
chr20	61252426	61940617	1	CDH4	0.0477796	2.828e-26	0.0619962	L5 IT
chr4	1684302	1617915	2	FAM53A	-0.413065	3.0063e-26	-0.124428	L5 IT
chr1	229626234	229660199	1	URB2	-0.355439	3.01351e-26	-0.0708651	L5 IT
chr19	45914870	45913214	2	NANOS2	-0.700128	3.03184e-26	-0.132883	L5 IT
chr19	50514690	50511600	2	ASPDH	0.281825	3.09826e-26	0.146684	L5 IT
chr1	151459465	151402724	2	POGZ	-0.357664	3.10268e-26	-0.0807604	L5 IT
chr2	62511894	62500221	2	TMEM17	0.1102	3.11802e-26	0.041689	L5 IT
chr14	94146128	94279735	1	PPP4R4	-0.346383	3.13724e-26	-0.0765429	L5 IT
chr16	67192169	67198918	1	E2F4	0.305862	3.21889e-26	0.0710932	L5 IT
chr4	98658629	98470367	2	TSPAN5	-0.259732	3.31353e-26	-0.185826	L5 IT
chr3	191329077	191398670	1	CCDC50	-0.517205	3.32128e-26	-0.114476	L5 IT
chr3	196942623	196943540	1	NCBP2-AS2	0.4451	3.323e-26	0.136198	L5 IT
chr22	30299482	30285117	2	CASTOR1	-0.480577	3.33178e-26	-0.121541	L5 IT
chr15	89243949	89317261	1	FANCI	0.253707	3.43859e-26	0.0434683	L5 IT
chr1	35557473	35567274	1	NCDN	0.254639	3.46217e-26	0.0853181	L5 IT
chr2	218382029	218396894	1	SLC11A1	-0.451105	3.46773e-26	-0.101531	L5 IT
chr3	113211003	113287459	1	BOC	0.086679	3.54053e-26	0.0291529	L5 IT
chr6	145736024	145501583	2	EPM2A	-0.37069	3.55034e-26	-0.156791	L5 IT
chr13	30307484	30202630	2	KATNAL1	0.111934	3.58206e-26	0.0402598	L5 IT
chr11	65663094	65653596	2	RELA	-0.441896	3.80512e-26	-0.147096	L5 IT
chr14	23969874	24006408	1	DHRS4L2	0.220189	3.82159e-26	0.0288183	L5 IT
chr4	75514764	75479037	2	RCHY1	0.168356	3.87489e-26	0.0380935	L5 IT
chr5	80654648	80876460	1	MSH3	0.133392	3.87798e-26	0.0542589	L5 IT
chr1	161177968	161171310	2	B4GALT3	0.315475	3.91835e-26	0.067201	L5 IT
chr1	248238929	248239864	1	OR2M4	-0.966176	3.97835e-26	-0.0995536	L5 IT
chr11	66278190	66285301	1	CNIH2	0.307277	4.0166e-26	0.0970124	L5 IT
chr12	116738070	116710185	2	C12orf49	-0.403974	4.26444e-26	-0.11053	L5 IT
chr1	176207493	175944831	2	COP1	0.106775	4.26705e-26	0.0453927	L5 IT
chr5	126631722	126636287	1	TEX43	0.402732	4.27458e-26	0.075901	L5 IT
chr6	10694797	10671418	2	C6orf52	-0.498583	4.28608e-26	-0.0648741	L5 IT
chr7	51316818	51016212	2	COBL	-0.329092	4.28994e-26	-0.336537	L5 IT
chr22	30968298	30925130	2	MORC2	-0.439779	4.31125e-26	-0.0676341	L5 IT
chrX	48508962	48520814	1	PORCN	0.3213	4.40224e-26	0.05167	L5 IT
chr14	26908642	26908725	1	MIR4307	-0.539676	4.42553e-26	-0.112617	L5 IT
chr12	49904217	49866896	2	FAIM2	0.160184	4.47972e-26	0.056433	L5 IT
chr18	24321686	24321735	1	MIR320C2	0.222868	4.56698e-26	0.085369	L5 IT
chr11	27506838	27698174	1	BDNF-AS	0.0875871	4.69992e-26	0.0319769	L5 IT
chr7	32758882	32762924	1	LINC00997	-0.372389	5.13772e-26	-0.0797615	L5 IT
chr5	55738017	55817157	1	DDX4	-0.634874	5.33121e-26	-0.0642197	L5 IT
chr5	145936579	146081791	1	SH3RF2	0.0624035	5.34335e-26	0.018555	L5 IT
chr10	17809344	17911170	1	MRC1	-0.548315	5.51268e-26	-0.0745944	L5 IT
chr6	24358052	24171756	2	DCDC2	0.0973951	5.71626e-26	0.0257978	L5 IT
chr19	36014239	36008638	2	ALKBH6	0.334762	5.79166e-26	0.0878858	L5 IT
chr4	184826818	184755595	2	ACSL1	-0.413098	5.87734e-26	-0.108569	L5 IT
chr14	36176468	36136108	2	PTCSC3	-0.58079	5.89261e-26	-0.0582198	L5 IT
chr14	45042308	44924319	2	KLHL28	-0.368952	5.93069e-26	-0.100625	L5 IT
chr1	27490158	27404226	2	WASF2	-0.345536	6.0925e-26	-0.142475	L5 IT
chr4	138309711	138424344	1	LINC00499	-0.611976	6.17902e-26	-0.135042	L5 IT
chr18	34223551	33851100	2	NOL4	0.0157636	6.24153e-26	0.0109689	L5 IT
chr16	57186137	57240475	1	RSPRY1	-0.424128	6.3449e-26	-0.0754815	L5 IT
chr5	94618347	94739436	1	SLF1	0.108287	6.35477e-26	0.0276356	L5 IT
chr6	112236093	112345321	1	LOC101927640	0.123037	6.35587e-26	0.0280329	L5 IT
chr8	57142703	57240298	1	LINC01606	-0.0718298	6.3664e-26	-0.0153431	L5 IT
chr3	112975122	112921209	2	CD200R1	0.0960044	6.41751e-26	0.0132283	L5 IT
chr8	37554183	37421341	2	LINC01605	-0.40978	6.43294e-26	-0.148847	L5 IT
chr7	150722253	150750033	1	GIMAP5	-0.671955	6.55443e-26	-0.0582109	L5 IT
chr5	43192071	43280850	1	NIM1K	0.16155	6.58823e-26	0.0450989	L5 IT
chr4	14888169	14470465	2	LINC00504	-0.389692	6.60923e-26	-0.20237	L5 IT
chr17	27456714	27626438	1	KSR1	-0.296451	6.6954e-26	-0.160103	L5 IT
chr11	60729304	60744212	1	MS4A18	0.394403	6.75401e-26	0.0369314	L5 IT
chrX	8732187	8528874	2	ANOS1	-0.633744	6.81199e-26	-0.121007	L5 IT
chr7	16645817	16599776	2	ANKMY2	0.196081	6.88832e-26	0.0586624	L5 IT
chr5	16180762	16067139	2	MARCH11	0.0894045	6.91847e-26	0.0292654	L5 IT
chr1	230869589	230837119	2	C1orf198	-0.427398	7.01996e-26	-0.147901	L5 IT
chr11	22338097	22379503	1	SLC17A6	0.155344	7.12248e-26	0.029307	L5 IT
chr3	151873643	151884619	1	SUCNR1	-0.0759443	7.12386e-26	-0.0153938	L5 IT
chr7	17558909	17463445	2	LOC101927630	-0.57085	7.21091e-26	-0.102724	L5 IT
chr2	216034096	215942805	2	MREG	-0.380946	7.22811e-26	-0.0878909	L5 IT
chr17	29567137	29560547	2	ABHD15	-0.395707	7.42694e-26	-0.132303	L5 IT
chrX	107935980	107894597	2	LOC101928335	0.313723	7.45723e-26	0.0261979	L5 IT
chrX	100732123	100674491	2	SYTL4	-0.723885	7.55009e-26	-0.0577668	L5 IT
chr1	64171297	64094442	2	ROR1-AS1	-0.468077	7.63758e-26	-0.072465	L5 IT
chr5	178995298	178978327	2	GRM6	0.408455	7.81051e-26	0.0381325	L5 IT
chr1	154963853	154957026	2	PYGO2	0.296477	7.88606e-26	0.0782268	L5 IT
chr19	41844743	41852333	1	DMRTC2	0.462569	8.00917e-26	0.0242232	L5 IT
chr15	68801925	68801850	2	MIR4312	-0.788451	8.08043e-26	-0.0943352	L5 IT
chr5	77080571	77080434	2	SNORA47	-0.706957	8.16644e-26	-0.0776639	L5 IT
chr3	12840450	12840294	2	SNORA7A	0.198104	8.23923e-26	0.102066	L5 IT
chr3	187207629	187197090	2	LOC101929106	0.428753	8.64167e-26	0.048658	L5 IT
chrX	11293413	11300761	1	AMELX	-1.07976	8.66043e-26	-0.0362424	L5 IT
chr3	184812143	185052614	1	VPS8	0.113004	8.66988e-26	0.0438384	L5 IT
chr2	42170301	42143238	2	LOC102723824	0.14795	8.70093e-26	0.0414523	L5 IT
chr8	118995452	119106582	1	COLEC10	0.0375755	8.87567e-26	0.00748194	L5 IT
chr12	110742939	110719680	2	PPP1CC	-0.40041	9.04126e-26	-0.0883596	L5 IT
chrX	40177329	40049815	2	BCOR	0.108983	9.27444e-26	0.0601584	L5 IT
chr4	133149315	133208606	1	PCDH10	0.112019	9.3412e-26	0.0492548	L5 IT
chr14	24215974	24209583	2	CHMP4A	0.308675	9.60824e-26	0.0772405	L5 IT
chr16	89711856	89718165	1	VPS9D1-AS1	0.358997	9.90414e-26	0.0637034	L5 IT
chr1	26317957	26320523	1	CD52	0.492262	9.99857e-26	0.0482316	L5 IT
chr6	131951373	131948176	2	CTGF	-0.487797	1.00222e-25	-0.171075	L5 IT
chr6	26027252	26026815	2	HIST1H4B	0.391916	1.00721e-25	0.144427	L5 IT
chr1	151545796	151545891	1	MIR554	0.394041	1.02575e-25	0.136085	L5 IT
chr10	37309185	37347031	1	LINC00993	-0.733809	1.02826e-25	-0.0645783	L5 IT
chr19	55836578	55881854	1	NLRP4	-0.748165	1.11381e-25	-0.0275966	L5 IT
chr13	40666597	40555667	2	FOXO1	-0.369976	1.12437e-25	-0.132373	L5 IT
chr11	83286407	83259097	2	CCDC90B	-0.353456	1.13928e-25	-0.0884691	L5 IT
chr17	75525080	75575208	1	LLGL2	-0.474124	1.14735e-25	-0.0895979	L5 IT
chr1	186828953	186988981	1	PLA2G4A	0.060563	1.15791e-25	0.0232623	L5 IT
chr7	143288215	143307696	1	CASP2	-0.532166	1.16143e-25	-0.106305	L5 IT
chr15	25091786	25091877	1	SNORD116-23	0.721604	1.16557e-25	0.0688103	L5 IT
chr9	99104038	99154192	1	TGFBR1	-0.370943	1.17147e-25	-0.0900407	L5 IT
chr6	16141556	16141624	1	MIR4639	-0.440046	1.17529e-25	-0.132968	L5 IT
chr11	18322198	18278668	2	HPS5	-0.477847	1.17824e-25	-0.0677849	L5 IT
chr6	33391536	33409924	1	KIFC1	-0.368744	1.18689e-25	-0.100589	L5 IT
chr8	37695751	37700021	1	ZNF703	-0.457827	1.19007e-25	-0.230155	L5 IT
chr2	126655933	126696675	1	GYPC	-0.630525	1.2069e-25	-0.145924	L5 IT
chr8	64798761	64587763	2	CYP7B1	0.0247713	1.20903e-25	0.010913	L5 IT
chr15	40238759	40277487	1	PAK6	0.216768	1.21139e-25	0.0472421	L5 IT
chr2	241149576	241183652	1	PPP1R7	0.234341	1.22208e-25	0.0558255	L5 IT
chr19	17075625	17049729	2	HAUS8	-0.397939	1.22474e-25	-0.0976519	L5 IT
chr12	41188448	41574590	1	PDZRN4	0.0122388	1.22737e-25	0.00939677	L5 IT
chr2	231056864	231172827	1	PSMD1	0.186619	1.22978e-25	0.0578462	L5 IT
chr16	76277278	76819624	1	CNTNAP4	0.0288853	1.25342e-25	0.0210115	L5 IT
chr3	57060441	57075432	1	SPATA12	-0.473151	1.26143e-25	-0.108603	L5 IT
chr1	44986722	44850522	2	EIF2B3	0.18919	1.26587e-25	0.0464163	L5 IT
chr2	226658793	226658710	2	MIR5702	-0.520118	1.27152e-25	-0.174609	L5 IT
chr8	28316986	28343355	1	PNOC	-0.438962	1.28383e-25	-0.0844495	L5 IT
chr16	30658431	30670814	1	FBRS	-0.385231	1.2904e-25	-0.148039	L5 IT
chr17	78187233	78174075	2	TK1	0.223259	1.29717e-25	0.0541693	L5 IT
chr11	32041318	32035981	2	LOC100506675	-0.466968	1.31563e-25	-0.141791	L5 IT
chr13	54132866	54115783	2	LINC00458	-0.674964	1.35757e-25	-0.104347	L5 IT
chr13	45702311	45714559	1	SPERT	-0.588143	1.38457e-25	-0.0590107	L5 IT
chr4	119135784	119187789	1	MYOZ2	-0.673621	1.41338e-25	-0.0885509	L5 IT
chr6	127519455	127591817	1	C6orf58	0.141676	1.4135e-25	0.042033	L5 IT
chr8	8701938	8704106	1	CLDN23	-0.396719	1.44883e-25	-0.125583	L5 IT
chr16	48620148	48538726	2	N4BP1	-0.348153	1.47587e-25	-0.107302	L5 IT
chr15	90102504	90083045	2	IDH2	-0.317911	1.49459e-25	-0.135072	L5 IT
chr19	21329425	21221500	2	ZNF708	-0.434673	1.55888e-25	-0.079955	L5 IT
chr16	57542421	57591681	1	ADGRG5	-0.470061	1.60597e-25	-0.0717423	L5 IT
chr3	48578977	48578902	2	MIR711	0.367422	1.63097e-25	0.0791415	L5 IT
chr11	126988542	126988458	2	MIR3167	0.111404	1.67292e-25	0.0445585	L5 IT
chr22	43151514	43163242	1	TSPO	-0.606715	1.69928e-25	-0.0767117	L5 IT
chr5	135653935	135648584	2	LINC01959	-0.573274	1.7517e-25	-0.113134	L5 IT
chr22	17563439	17590994	1	SLC25A18	-0.586047	1.76179e-25	-0.108079	L5 IT
chr7	38025695	37905932	2	SFRP4	-0.438462	1.82131e-25	-0.0958455	L5 IT
chr5	176367946	176368031	1	MIR1271	0.311809	1.84818e-25	0.128743	L5 IT
chr3	191234605	191213291	2	OSTN-AS1	-0.671666	1.86008e-25	-0.052444	L5 IT
chr5	113488830	113022099	2	MCC	-0.291186	1.8622e-25	-0.230117	L5 IT
chr1	204196486	204190341	2	KISS1	0.32186	1.91385e-25	0.0543347	L5 IT
chr14	61570653	61556313	2	LINC01303	-0.514185	1.96973e-25	-0.124862	L5 IT
chr1	206203345	206464443	1	SRGAP2	0.172855	2.02546e-25	0.0382002	L5 IT
chr19	50969673	50958631	2	KLK6	-0.853977	2.02546e-25	-0.0652125	L5 IT
chr20	46364458	46345980	2	SLC35C2	0.250863	2.02781e-25	0.065807	L5 IT
chr5	141923808	141942047	1	DELE1	0.200506	2.03537e-25	0.0473371	L5 IT
chr12	113057690	113098028	1	DTX1	0.19293	2.1108e-25	0.0539225	L5 IT
chrX	150898816	150766337	2	CD99L2	-0.405711	2.15445e-25	-0.0929078	L5 IT
chr20	2692878	2760108	1	EBF4	-0.475571	2.16392e-25	-0.0887276	L5 IT
chr11	73983307	73974667	2	UCP2	-0.60083	2.2121e-25	-0.112639	L5 IT
chr1	228487061	228495766	1	RNF187	0.192562	2.23413e-25	0.0653039	L5 IT
chr18	57147062	57150300	1	BOD1L2	-0.0607691	2.24626e-25	-0.0184173	L5 IT
chr19	3500940	3490821	2	DOHH	-0.493357	2.26415e-25	-0.140428	L5 IT
chr16	67247658	67229387	2	FHOD1	0.251348	2.33695e-25	0.0659455	L5 IT
chr9	112333667	112217716	2	PTBP3	0.17942	2.35209e-25	0.0521682	L5 IT
chr12	100357079	100422059	1	SLC17A8	-0.555178	2.37373e-25	-0.0885952	L5 IT
chr18	26422995	26426101	1	LINC01543	-0.608398	2.37414e-25	-0.109458	L5 IT
chr10	1022666	1044201	1	IDI2-AS1	-0.641372	2.38549e-25	-0.0592416	L5 IT
chr9	111661335	111670246	1	GNG10	0.453297	2.39447e-25	0.0701055	L5 IT
chr2	127388465	127298730	2	MAP3K2	-0.326739	2.43374e-25	-0.0858213	L5 IT
chr2	85561562	85582031	1	VAMP8	-0.481909	2.5087e-25	-0.0622703	L5 IT
chr3	9793011	9779860	2	TADA3	0.223354	2.53406e-25	0.0623935	L5 IT
chr22	29333258	29333163	2	SNORD125	0.251606	2.55002e-25	0.157069	L5 IT
chr17	64781707	64749663	2	ARHGAP27P1	0.252658	2.55456e-25	0.059767	L5 IT
chr9	137054045	137048098	2	ENTPD2	-0.603651	2.55942e-25	-0.106681	L5 IT
chr9	5450503	5470566	1	CD274	-0.723673	2.60395e-25	-0.0723168	L5 IT
chr1	15847864	15940460	1	SPEN	-0.334974	2.6381e-25	-0.111016	L5 IT
chr17	75979231	76005999	1	TEN1-CDK3	-0.432939	2.64751e-25	-0.0765176	L5 IT
chr3	42410600	42397078	2	LYZL4	0.0692402	2.64869e-25	0.0157237	L5 IT
chr7	144195655	144186083	2	ARHGEF35	-1.02219	2.67174e-25	-0.0280513	L5 IT
chr3	38794010	38696802	2	SCN10A	0.0636897	2.70728e-25	0.0110604	L5 IT
chr20	62064802	62064885	1	MIR3195	0.14622	2.74844e-25	0.121697	L5 IT
chr1	145910189	145891208	2	ITGA10	0.430648	2.77912e-25	0.0514884	L5 IT
chr6	42722574	42696600	2	PRPH2	0.357693	2.83481e-25	0.0555821	L5 IT
chr1	91022272	90915298	2	ZNF644	-0.38702	2.90349e-25	-0.119392	L5 IT
chr18	26865818	26852038	2	AQP4	0.000435442	2.91314e-25	0.000132994	L5 IT
chr2	159798255	159768630	2	CD302	-0.665143	2.91432e-25	-0.0544125	L5 IT
chr4	69214731	69004618	2	UGT2B11	-0.52657	2.96938e-25	-0.127821	L5 IT
chr1	89150456	89106132	2	GBP2	-0.767785	3.00496e-25	-0.074514	L5 IT
chr12	4562204	4615302	1	DYRK4	-0.574813	3.01574e-25	-0.0662759	L5 IT
chr3	52239260	52228610	2	TWF2	0.21525	3.0416e-25	0.0539532	L5 IT
chr15	68930504	69062743	1	NOX5	0.174023	3.05302e-25	0.0287704	L5 IT
chr1	12167003	12209228	1	TNFRSF1B	-0.972529	3.0806e-25	-0.137767	L5 IT
chr7	121396364	121348851	2	FAM3C	0.126932	3.11185e-25	0.0336134	L5 IT
chr1	197146694	197084128	2	ASPM	0.201427	3.14088e-25	0.0350753	L5 IT
chr12	108731596	108645109	2	CORO1C	-0.311427	3.21957e-25	-0.141483	L5 IT
chr1	160954799	160945025	2	ITLN2	0.38755	3.25212e-25	0.0437009	L5 IT
chr5	170199141	170191579	2	LINC01187	-0.505721	3.2669e-25	-0.0981934	L5 IT
chr21	33246774	33297234	1	IL10RB	-0.481206	3.3445e-25	-0.0564561	L5 IT
chr14	75427716	75474111	1	JDP2	0.140367	3.38934e-25	0.0539423	L5 IT
chr3	194633689	194587673	2	TMEM44	0.290034	3.40526e-25	0.0513083	L5 IT
chr12	31792241	31791185	2	H3F3C	-0.619764	3.4801e-25	-0.14433	L5 IT
chr9	75088543	75147265	1	OSTF1	-0.368463	3.48872e-25	-0.119767	L5 IT
chr13	19536762	19422877	2	TPTE2	-0.645933	3.49511e-25	-0.0652868	L5 IT
chr1	26190561	26202968	1	CATSPER4	0.179245	3.52472e-25	0.0193477	L5 IT
chr8	144527032	144522377	2	LRRC24	0.263081	3.53816e-25	0.110007	L5 IT
chr11	64972085	64937517	2	MAJIN	0.263778	3.61427e-25	0.0299898	L5 IT
chr4	69051363	69112987	1	UGT2B7	-0.624241	3.63021e-25	-0.0839407	L5 IT
chr9	88388419	88478694	1	SPIN1	0.140551	3.68615e-25	0.0510569	L5 IT
chr11	507300	494512	2	RNH1	-0.488749	3.68935e-25	-0.200709	L5 IT
chr4	69860152	69810780	2	SULT1E1	-0.0713328	3.71925e-25	-0.0101928	L5 IT
chr10	92834713	93059493	1	EXOC6	0.143796	3.82698e-25	0.0559871	L5 IT
chr6	32153845	32171978	1	PPT2-EGFL8	0.242591	3.83106e-25	0.0628078	L5 IT
chr5	31936159	31936102	2	MIR4279	-0.320653	3.87738e-25	-0.128921	L5 IT
chr6	44219505	44234151	1	SLC29A1	0.266864	3.95424e-25	0.0988671	L5 IT
chr14	103715504	103697609	2	XRCC3	0.156704	4.01179e-25	0.0846672	L5 IT
chr1	64579847	64579923	1	MIR4794	0.06828	4.05395e-25	0.0172765	L5 IT
chr17	76726830	76738522	1	METTL23	-0.383606	4.05773e-25	-0.163592	L5 IT
chr18	58628957	58481247	2	ALPK2	-0.472112	4.08712e-25	-0.125401	L5 IT
chr22	20080232	20111877	1	DGCR8	0.199671	4.12377e-25	0.0558725	L5 IT
chrX	134796789	134854610	1	FAM122C	0.234668	4.12661e-25	0.0311186	L5 IT
chr3	41194837	41260096	1	CTNNB1	0.148207	4.16756e-25	0.0399938	L5 IT
chr12	48789147	48790535	1	LOC100506125	0.367181	4.23242e-25	0.111899	L5 IT
chr1	26787472	26798398	1	PIGV	-0.450184	4.27442e-25	-0.105261	L5 IT
chr6	160121789	160158718	1	SLC22A1	0.0651293	4.27945e-25	0.0106617	L5 IT
chr7	156640281	156677130	1	RNF32	-0.352281	4.32881e-25	-0.0622112	L5 IT
chr7	21946084	21900900	2	CDCA7L	-0.473593	4.39186e-25	-0.0954756	L5 IT
chr17	8124092	8120590	2	HES7	0.234332	4.39778e-25	0.126063	L5 IT
chr11	67415361	67425607	1	CARNS1	-0.594744	4.40723e-25	-0.196751	L5 IT
chr9	27005693	26993136	2	LRRC19	-0.512874	4.41864e-25	-0.0723735	L5 IT
chr2	151290057	151270465	2	NMI	-0.604973	4.43897e-25	-0.0807816	L5 IT
chr2	201790461	201895550	1	CDK15	0.101724	4.44939e-25	0.023997	L5 IT
chr2	217756593	217284019	2	DIRC3	-0.30113	4.52237e-25	-0.202646	L5 IT
chr7	21428034	21514822	1	SP4	-0.329062	4.55246e-25	-0.107232	L5 IT
chr11	118527472	118531197	1	TTC36	0.360257	4.59683e-25	0.0707381	L5 IT
chr2	230225729	230167293	2	SP110	-0.548021	4.64758e-25	-0.0762053	L5 IT
chr10	103855543	103594027	2	SH3PXD2A	0.0853673	4.77385e-25	0.0860821	L5 IT
chr13	46297844	46296445	2	LINC00563	0.328738	4.87033e-25	0.0771419	L5 IT
chr1	193136503	193136583	1	MIR1278	0.266651	4.87635e-25	0.0480069	L5 IT
chr17	1761959	1777574	1	SERPINF1	0.294679	4.88068e-25	0.0394139	L5 IT
chrX	49589529	49596827	1	GAGE2C	0.249639	4.91915e-25	0.00781487	L5 IT
chr7	66628958	66811464	1	RABGEF1	-0.266092	4.94008e-25	-0.155577	L5 IT
chr1	159289714	159308224	1	FCER1A	0.017688	4.95926e-25	0.00191701	L5 IT
chr2	119544432	119662251	1	CFAP221	0.122224	5.05133e-25	0.0296221	L5 IT
chr1	121184810	121392822	1	SRGAP2C	-0.562458	5.06705e-25	-0.0522748	L5 IT
chr10	129963841	129835283	2	EBF3	0.0786939	5.07358e-25	0.0154324	L5 IT
chr14	24216070	24212739	2	MDP1	0.314132	5.15597e-25	0.0930122	L5 IT
chr2	99141485	99322733	1	C2orf15	0.145507	5.17742e-25	0.0497236	L5 IT
chr1	56966140	56929210	2	C8B	0.292438	5.24531e-25	0.0300516	L5 IT
chr17	7217125	7225273	1	ACADVL	0.250054	5.25841e-25	0.115017	L5 IT
chr9	133356676	133351755	2	SURF1	0.420325	5.27009e-25	0.084225	L5 IT
chr2	237566574	237567175	1	PRLH	0.350231	5.31453e-25	0.0838441	L5 IT
chr7	143408892	143391112	2	EPHA1	0.297666	5.43213e-25	0.0505696	L5 IT
chr6	31777294	31765590	2	VWA7	0.418469	5.50927e-25	0.0495846	L5 IT
chr14	103189028	103187221	2	LINC00605	0.233796	5.53178e-25	0.0772227	L5 IT
chr1	54054079	54054154	1	MIR4781	0.174849	5.55141e-25	0.120813	L5 IT
chrX	2929351	2903970	2	ARSD	-0.682697	5.56354e-25	-0.0527707	L5 IT
chr17	4366628	4269259	2	UBE2G1	-0.32985	5.58152e-25	-0.100539	L5 IT
chr6	158819412	158765741	2	EZR	-0.638524	5.67008e-25	-0.0850164	L5 IT
chr12	49962924	49951512	2	LOC101927318	-0.468324	5.69423e-25	-0.0748404	L5 IT
chr5	126360132	126494371	1	GRAMD2B	-0.34668	5.70941e-25	-0.138795	L5 IT
chr19	57499915	57518404	1	ZNF773	0.434627	5.72006e-25	0.0313145	L5 IT
chr20	22054090	22074654	1	LINC01432	-0.779028	5.79858e-25	-0.0740904	L5 IT
chrX	41688973	41697277	1	GPR34	-0.907212	5.82266e-25	-0.0555956	L5 IT
chr15	98648971	98964530	1	IGF1R	-0.236556	5.8714e-25	-0.206801	L5 IT
chr3	48562015	48517684	2	PFKFB4	-0.359121	5.94445e-25	-0.0970997	L5 IT
chr1	89065360	89052319	2	GBP1	-0.721578	5.98203e-25	-0.0718878	L5 IT
chr2	50696262	50696172	2	MIR8485	0.0752127	6.03263e-25	0.0306302	L5 IT
chrX	115561174	115650861	1	PLS3	-0.549697	6.04051e-25	-0.0948231	L5 IT
chr15	74840707	74840642	2	MIR6882	0.457642	6.12651e-25	0.158196	L5 IT
chr20	63980008	63974113	2	SAMD10	0.38727	6.23217e-25	0.112168	L5 IT
chr17	41302851	41301826	2	KRTAP29-1	0.373771	6.31819e-25	0.0395055	L5 IT
chr17	60564547	60586623	1	LINC01999	-0.507254	6.36801e-25	-0.0505619	L5 IT
chr7	73830863	73832693	1	CLDN4	0.143296	6.37937e-25	0.0255389	L5 IT
chr10	27242130	27195214	2	ACBD5	0.194196	6.41144e-25	0.0579691	L5 IT
chr7	153413936	153399920	2	LINC01287	-0.684811	6.41246e-25	-0.0853345	L5 IT
chr5	157166264	157161846	2	FAM71B	0.147865	6.45337e-25	0.022669	L5 IT
chr11	73218298	73236352	1	P2RY2	-0.427205	6.47255e-25	-0.0836841	L5 IT
chr17	17779529	17776686	2	SMCR5	0.161767	6.49742e-25	0.0994911	L5 IT
chr9	87148644	87159556	1	C9orf170	-0.463184	6.50816e-25	-0.0971632	L5 IT
chr2	218292577	218274192	2	TMBIM1	-0.481386	6.51577e-25	-0.115574	L5 IT
chr1	6394391	6264269	2	ACOT7	0.139482	6.52139e-25	0.0736843	L5 IT
chr6	25042170	24804282	2	RIPOR2	0.0938522	6.5221e-25	0.0442972	L5 IT
chr8	130017129	129839593	2	FAM49B	0.107975	6.52538e-25	0.0664216	L5 IT
chr8	37784191	37844896	1	ADGRA2	0.192448	6.68482e-25	0.0551406	L5 IT
chr14	54567097	54793315	1	SAMD4A	0.0722716	6.79164e-25	0.0545772	L5 IT
chr15	25848825	25848747	2	MIR4715	0.235659	6.84185e-25	0.0497307	L5 IT
chr12	67269281	67319951	1	CAND1	-0.314239	6.88641e-25	-0.103181	L5 IT
chr19	54643915	54670359	1	LILRB4	-1.14301	6.94517e-25	-0.046582	L5 IT
chr18	27185317	26906481	2	CHST9	-0.447906	6.94883e-25	-0.212923	L5 IT
chr1	86357687	86357632	2	MIR7856	0.199328	6.99662e-25	0.0556115	L5 IT
chr6	13615327	13632739	1	NOL7	0.305252	7.05758e-25	0.0591074	L5 IT
chr10	92689951	92695646	1	HHEX	-0.639994	7.06879e-25	-0.124773	L5 IT
chr8	68330722	68819022	1	C8orf34	-0.0249203	7.07769e-25	-0.0175647	L5 IT
chr16	21880827	21834569	2	NPIPB4	0.330722	7.2173e-25	0.00901372	L5 IT
chr11	61792637	61826512	1	FEN1	-0.378057	7.24225e-25	-0.145657	L5 IT
chr13	52810044	52810139	1	MIR759	-0.398605	7.3029e-25	-0.1283	L5 IT
chr7	12211241	12243367	1	TMEM106B	-0.43142	7.48289e-25	-0.0997519	L5 IT
chr10	100373615	100383368	1	OLMALINC	-0.518936	7.56221e-25	-0.121551	L5 IT
chr2	112138385	112188216	1	FBLN7	-0.513231	7.59503e-25	-0.0805211	L5 IT
chr16	67884805	67888855	1	NRN1L	-0.611185	7.74364e-25	-0.0994075	L5 IT
chr19	2164465	2100988	2	AP3D1	-0.341321	8.01113e-25	-0.114573	L5 IT
chr16	56191390	56357444	1	GNAO1	-0.3869	8.20104e-25	-0.301939	L5 IT
chr5	154478264	154474972	2	HAND1	0.26682	8.25631e-25	0.0749237	L5 IT
chrX	54496166	54445454	2	FGD1	0.220147	8.25908e-25	0.0305474	L5 IT
chr17	32927910	32945106	1	TMEM98	-0.875057	8.2601e-25	-0.13195	L5 IT
chr8	126558393	126552442	2	FAM84B	-0.35482	8.28383e-25	-0.178163	L5 IT
chrX	140505503	140502987	2	SOX3	-0.611336	8.28623e-25	-0.151407	L5 IT
chr1	101236528	101235683	2	LOC101928370	-0.630212	8.3226e-25	-0.178282	L5 IT
chr1	151327715	151291797	2	PI4KB	-0.393981	8.61721e-25	-0.0836362	L5 IT
chr12	132887842	132888583	1	LOC101928530	0.199903	8.74659e-25	0.0967567	L5 IT
chr22	19941992	19875517	2	TXNRD2	0.179041	8.86876e-25	0.0499388	L5 IT
chr2	48617798	48733148	1	GTF2A1L	-0.488923	8.95485e-25	-0.0793445	L5 IT
chr6	32224067	32194843	2	NOTCH4	-0.36572	8.96969e-25	-0.105351	L5 IT
chr5	136134890	136129507	2	SMAD5-AS1	-0.43552	9.04089e-25	-0.0898	L5 IT
chr1	247008093	246945547	2	ZNF695	0.188076	9.15254e-25	0.0238413	L5 IT
chr13	45337609	45337480	2	SNORA31	-0.434767	9.24979e-25	-0.250209	L5 IT
chr6	74069451	74690727	1	LOC101928516	-0.131233	9.61092e-25	-0.0975782	L5 IT
chr14	18633634	18630318	2	LINC02297	-1.09922	9.70626e-25	-0.0155639	L5 IT
chr1	85259672	85249953	2	C1orf52	0.29574	1.00006e-24	0.0626971	L5 IT
chr11	113706373	113687550	2	TMPRSS5	-0.525595	1.01362e-24	-0.0897464	L5 IT
chr17	7932123	7930345	2	TRAPPC1	0.192848	1.02143e-24	0.085677	L5 IT
chr11	66842835	66846546	1	RCE1	0.297768	1.02943e-24	0.0889247	L5 IT
chr13	25095868	25099254	1	PABPC3	-0.45069	1.05552e-24	-0.147282	L5 IT
chr1	156282825	156249224	2	SMG5	-0.421048	1.07826e-24	-0.090317	L5 IT
chr16	87492045	87406246	2	ZCCHC14	0.168164	1.08358e-24	0.0547995	L5 IT
chr20	5010293	4852356	2	SLC23A2	0.131609	1.10421e-24	0.0685944	L5 IT
chr15	98784426	98784502	1	MIR4714	-0.378414	1.12505e-24	-0.196886	L5 IT
chr11	94973612	94962622	2	CWC15	0.149711	1.12683e-24	0.0335985	L5 IT
chr6	116829037	116792085	2	GPRC6A	0.258895	1.13086e-24	0.0282509	L5 IT
chrX	47232690	47248328	1	USP11	0.137011	1.13573e-24	0.0322582	L5 IT
chr1	162157107	162157182	1	MIR4654	0.124035	1.13587e-24	0.0549056	L5 IT
chr5	95391344	95450454	1	FAM81B	0.0452756	1.13897e-24	0.00780616	L5 IT
chrX	30309598	30304206	2	NR0B1	-0.748189	1.14746e-24	-0.0914002	L5 IT
chr6	27873510	27873199	2	HIST1H4L	-0.889359	1.16349e-24	-0.0728981	L5 IT
chr20	63919393	63919576	1	MIR941-1	0.580693	1.17781e-24	0.0860097	L5 IT
chr16	10877198	10932281	1	CIITA	-0.542157	1.18977e-24	-0.0902414	L5 IT
chr14	81221218	81222460	1	LOC101928504	-0.400689	1.20734e-24	-0.247466	L5 IT
chr12	12950384	12940775	2	GPRC5D	-0.878853	1.21518e-24	-0.107512	L5 IT
chr1	196977556	197009674	1	CFHR5	0.224769	1.22181e-24	0.0289534	L5 IT
chr7	152676165	152644779	2	XRCC2	-0.381178	1.22343e-24	-0.068799	L5 IT
chr17	19344574	19344506	2	MIR1180	0.215794	1.22597e-24	0.0975908	L5 IT
chr11	5235370	5232678	2	HBD	0.544031	1.24144e-24	0.0310292	L5 IT
chr13	28820348	29505947	1	MTUS2	0.0201043	1.25023e-24	0.0199538	L5 IT
chr12	10454685	10442264	2	KLRC1	-0.64188	1.27954e-24	-0.0636348	L5 IT
chr19	46634685	46634076	2	GNG8	-0.505945	1.35668e-24	-0.192941	L5 IT
chr5	138051961	137937960	2	FAM13B	0.173291	1.35782e-24	0.0532902	L5 IT
chrX	118839554	118919669	1	LINC01285	-0.616936	1.42206e-24	-0.0640738	L5 IT
chr6	3457022	3268962	2	SLC22A23	-0.316749	1.42637e-24	-0.250296	L5 IT
chrX	120311556	120258650	2	TMEM255A	-0.624127	1.4416e-24	-0.0564746	L5 IT
chr6	153002685	152987362	2	MTRF1L	0.389776	1.51723e-24	0.0546333	L5 IT
chr9	71911510	71986054	1	C9orf85	-0.457347	1.57101e-24	-0.13077	L5 IT
chr6	96015984	96215612	1	FUT9	0.0730843	1.60497e-24	0.0431753	L5 IT
chr13	50910764	50862172	2	RNASEH2B-AS1	0.300214	1.60915e-24	0.0463292	L5 IT
chr19	1285893	1378431	1	MUM1	-0.319124	1.72431e-24	-0.141291	L5 IT
chr3	40309698	40173145	2	EIF1B-AS1	0.150301	1.74752e-24	0.0471067	L5 IT
chr3	88139104	88144665	1	ZNF654	0.582399	1.79593e-24	0.0406548	L5 IT
chr3	155024124	155183729	1	MME	-0.0144592	1.80358e-24	-0.00422495	L5 IT
chr6	30345131	30346884	1	RPP21	0.298965	1.8432e-24	0.0936607	L5 IT
chr1	27342020	27353937	1	SYTL1	0.322301	1.9162e-24	0.0503933	L5 IT
chr3	122022204	121987323	2	ILDR1	-0.793593	2.02738e-24	-0.0794796	L5 IT
chr3	50569152	50596168	1	HEMK1	0.234425	2.08082e-24	0.0668733	L5 IT
chr11	114400550	114391443	2	C11orf71	-0.496135	2.08458e-24	-0.0679723	L5 IT
chr22	41468725	41459717	2	PHF5A	-0.457469	2.14676e-24	-0.0927903	L5 IT
chr4	176065834	176182818	1	WDR17	0.0937293	2.22616e-24	0.0295369	L5 IT
chr1	218442626	218443996	1	TGFB2-OT1	-0.495712	2.2369e-24	-0.221851	L5 IT
chr1	222589825	222593032	1	TAF1A-AS1	0.353808	2.23866e-24	0.0574706	L5 IT
chr9	21368962	21367424	2	IFNA13	-1.04614	2.29895e-24	-0.0679799	L5 IT
chrX	89921882	89922883	1	TGIF2LX	-1.00056	2.32585e-24	-0.0513969	L5 IT
chr2	202238608	202206180	2	SUMO1	0.122836	2.32957e-24	0.0249626	L5 IT
chr18	21829106	21828996	2	MIR1-2	0.359721	2.34325e-24	0.112749	L5 IT
chr16	56865207	56915850	1	SLC12A3	-0.552477	2.40506e-24	-0.0779098	L5 IT
chr11	2270952	2268495	2	ASCL2	0.179404	2.4689e-24	0.0616119	L5 IT
chr9	137441816	137434364	2	ENTPD8	0.327884	2.47101e-24	0.050009	L5 IT
chr2	213152427	212999691	2	IKZF2	-0.354007	2.4826e-24	-0.117373	L5 IT
chr9	137046203	137039470	2	NPDC1	0.31089	2.49857e-24	0.0753854	L5 IT
chr21	14383484	14371115	2	HSPA13	-0.373212	2.57615e-24	-0.133491	L5 IT
chr5	180649624	180601506	2	FLT4	0.179072	2.68785e-24	0.0291373	L5 IT
chr11	59616144	59574398	2	OSBP	0.111794	2.73084e-24	0.0451899	L5 IT
chr1	248273814	248272852	2	OR2T33	-0.946234	2.7394e-24	-0.0790865	L5 IT
chr15	43510728	43403061	2	TP53BP1	0.167609	2.77675e-24	0.067237	L5 IT
chr4	138057464	138178177	1	SLC7A11-AS1	-0.560657	2.78194e-24	-0.0803719	L5 IT
chr12	111686056	111757107	1	ACAD10	-0.358718	2.80398e-24	-0.0605196	L5 IT
chr19	54189938	54194536	1	TSEN34	-0.350221	2.80413e-24	-0.220233	L5 IT
chr2	197516737	197486581	2	HSPD1	-0.334231	2.80681e-24	-0.103571	L5 IT
chr7	39566376	39610320	1	YAE1	0.0850783	2.82853e-24	0.019082	L5 IT
chrX	3041471	3112726	1	ARSF	-0.747846	2.9149e-24	-0.0650557	L5 IT
chr1	212950520	212991585	1	VASH2	0.133741	2.91937e-24	0.0239599	L5 IT
chr3	48188402	48157146	2	CDC25A	-0.432756	2.93321e-24	-0.0639603	L5 IT
chr7	55862789	55793544	2	SEPT14	-0.660536	2.96307e-24	-0.0746379	L5 IT
chr2	47402969	47562311	1	MSH2	0.1457	2.96779e-24	0.0572207	L5 IT
chr1	3454426	3481113	1	ARHGEF16	-0.422367	2.98003e-24	-0.0992806	L5 IT
chr7	100126694	100128498	1	MBLAC1	0.294891	3.00132e-24	0.126099	L5 IT
chr2	192195709	191949043	2	TMEFF2	0.0764305	3.00488e-24	0.0543369	L5 IT
chr22	30409255	30429053	1	MTFP1	0.189994	3.06483e-24	0.071767	L5 IT
chr3	64004022	64012148	1	PSMD6-AS2	0.537659	3.12054e-24	0.047084	L5 IT
chr20	64048758	63956702	2	ZNF512B	0.12536	3.1606e-24	0.0592433	L5 IT
chr4	124712732	124664052	2	ANKRD50	-0.379901	3.36652e-24	-0.105108	L5 IT
chr15	25264510	25264590	1	SNORD115-45	0.588716	3.39732e-24	0.0521702	L5 IT
chr17	72173583	72040714	2	SOX9-AS1	0.135446	3.40393e-24	0.0461386	L5 IT
chr4	986997	1004506	1	IDUA	0.23378	3.41032e-24	0.053815	L5 IT
chr13	51584455	51767707	1	WDFY2	-0.258171	3.41212e-24	-0.133045	L5 IT
chr7	16881987	16859405	2	AGR3	-0.487787	3.42059e-24	-0.0707898	L5 IT
chr4	99291028	99276367	2	ADH1A	-0.696779	3.46226e-24	-0.0510517	L5 IT
chr4	154626961	154753118	1	LRAT	-0.471422	3.4669e-24	-0.0935241	L5 IT
chr4	100675113	100660279	2	LINC01216	0.259383	3.47009e-24	0.0332181	L5 IT
chr1	161505430	161605099	1	FCGR2A	-0.423099	3.49279e-24	-0.0998878	L5 IT
chr17	81553961	81539885	2	FAAP100	0.235481	3.71942e-24	0.0544157	L5 IT
chr3	101827991	101861022	1	NFKBIZ	-0.485854	3.73686e-24	-0.0977062	L5 IT
chr21	41148133	41141493	2	LINC00323	0.146015	3.75207e-24	0.0405107	L5 IT
chr2	143091362	143768352	1	ARHGAP15	0.00907074	3.78623e-24	0.00912389	L5 IT
chr10	26697659	26746798	1	PDSS1	-0.401025	3.79286e-24	-0.0797868	L5 IT
chr3	100185824	100194191	1	TMEM30CP	0.0995886	3.92457e-24	0.0296207	L5 IT
chr9	86100173	86026146	2	GOLM1	0.172893	4.03175e-24	0.0466488	L5 IT
chr5	140692024	140673173	2	HARS	0.394623	4.1039e-24	0.0478038	L5 IT
chr5	179345430	179110851	2	ADAMTS2	0.0675342	4.12646e-24	0.0331011	L5 IT
chr11	537287	532242	2	HRAS	0.196279	4.15667e-24	0.0819588	L5 IT
chr21	15730025	15880069	1	USP25	0.0983588	4.18607e-24	0.0448077	L5 IT
chr11	46121178	45929323	2	PHF21A	0.15508	4.1996e-24	0.0721192	L5 IT
chr4	81164940	81193395	1	LOC101928942	-0.506733	4.21556e-24	-0.0671936	L5 IT
chr10	86654557	86666848	1	OPN4	-0.505941	4.30817e-24	-0.128761	L5 IT
chr4	110365733	110565285	1	ENPEP	-0.019459	4.36392e-24	-0.00658942	L5 IT
chr13	45418455	45393316	2	SLC25A30	0.273157	4.50612e-24	0.0493789	L5 IT
chr20	45425510	45425573	1	MIR6812	-0.488731	4.5175e-24	-0.169628	L5 IT
chr19	35902303	35888241	2	NFKBID	0.11828	4.54252e-24	0.0262674	L5 IT
chr12	10826358	10825317	2	TAS2R10	0.61826	4.66543e-24	0.0477557	L5 IT
chr21	16590237	16590325	1	MIR125B2	0.19426	4.69941e-24	0.153378	L5 IT
chr17	81835050	81833492	2	PPP1R27	0.35305	4.80528e-24	0.0937474	L5 IT
chr12	9208370	9148840	2	PZP	-0.53362	4.8255e-24	-0.0553849	L5 IT
chr21	45478266	45478326	1	MIR6815	-0.394382	4.83816e-24	-0.197684	L5 IT
chr2	70978380	70985499	1	ANKRD53	0.159804	4.93467e-24	0.0422408	L5 IT
chr15	84600986	84623717	1	ZSCAN2	0.156599	4.96191e-24	0.0482676	L5 IT
chr19	50953093	50943303	2	KLK5	0.450132	4.963e-24	0.0441691	L5 IT
chr13	57631810	57729311	1	PCDH17	-0.367066	4.96994e-24	-0.160415	L5 IT
chr7	27662995	27525442	2	HIBADH	-0.331081	5.21286e-24	-0.0924726	L5 IT
chr11	124611490	124620356	1	PANX3	0.126187	5.3358e-24	0.0130077	L5 IT
chr9	69014113	69012505	2	PRKACG	-0.52727	5.35373e-24	-0.163181	L5 IT
chr19	38813364	38801671	2	LGALS4	0.380195	5.37438e-24	0.0333926	L5 IT
chr9	135663322	135666422	1	LCN9	0.188662	5.40919e-24	0.03218	L5 IT
chr22	17266733	17256859	2	CECR3	-0.643484	5.41931e-24	-0.106104	L5 IT
chr12	990509	1495933	1	ERC1	-0.263601	5.48657e-24	-0.165265	L5 IT
chr16	27268205	27290492	1	NSMCE1-DT	-0.480142	5.54996e-24	-0.0543055	L5 IT
chr2	25342590	25227855	2	DNMT3A	0.121204	5.57003e-24	0.0902251	L5 IT
chr1	39771348	39769523	2	OXCT2	-0.405123	5.58647e-24	-0.0875748	L5 IT
chr2	74363377	74211604	2	SLC4A5	0.141956	5.60381e-24	0.0353096	L5 IT
chr6	119069143	119069047	2	MIR548B	0.14034	5.71708e-24	0.073151	L5 IT
chr2	232550052	232583644	1	EIF4E2	-0.452662	5.73005e-24	-0.0686723	L5 IT
chr1	112674421	112700746	1	MOV10	-0.465717	5.77812e-24	-0.0659097	L5 IT
chr16	649200	648473	2	LOC105371038	-0.524591	5.7961e-24	-0.196897	L5 IT
chr1	1214138	1211326	2	TNFRSF4	0.566717	5.96943e-24	0.0815761	L5 IT
chr4	4542346	4415742	2	STX18	-0.372081	6.0755e-24	-0.0896801	L5 IT
chr17	40100725	40092787	2	NR1D1	0.202609	6.2057e-24	0.122209	L5 IT
chr3	133573730	133590261	1	CDV3	-0.369416	6.28145e-24	-0.0371099	L5 IT
chr1	45491166	45343883	2	TESK2	-0.38106	6.3909e-24	-0.106367	L5 IT
chr14	64465499	64474503	1	AKAP5	0.382688	6.4068e-24	0.0824562	L5 IT
chr17	71202177	71097775	2	CASC17	0.123345	6.43203e-24	0.0180093	L5 IT
chr13	94187991	94154193	2	GPC6-AS1	0.031274	6.48617e-24	0.00767598	L5 IT
chr15	32641676	32697098	1	SCG5	0.169512	6.6264e-24	0.0417481	L5 IT
chr20	37289638	37317260	1	MANBAL	-0.475845	6.63742e-24	-0.0824354	L5 IT
chr11	28108248	28527041	1	METTL15	-0.402125	6.70163e-24	-0.173675	L5 IT
chr20	35285251	35285756	1	FAM83C-AS1	0.509471	6.71164e-24	0.0970591	L5 IT
chr3	191557324	191590356	1	LINCR-0002	0.042938	6.79469e-24	0.0072428	L5 IT
chr10	120851345	120761812	2	WDR11-AS1	-0.337419	6.80417e-24	-0.0624833	L5 IT
chr17	43025123	43014605	2	VAT1	-0.397426	7.08884e-24	-0.0770795	L5 IT
chr17	31318831	31303766	2	EVI2B	-0.661632	7.23899e-24	-0.0783135	L5 IT
chr14	22766522	22773041	1	OXA1L	-0.359486	7.28553e-24	-0.0742861	L5 IT
chr4	37960435	37961125	1	PTTG2	0.101241	7.36741e-24	0.0361314	L5 IT
chr9	102519636	102657514	1	LINC00587	-0.0878836	7.37194e-24	-0.0206772	L5 IT
chrX	118346073	118449961	1	WDR44	-0.475374	7.49437e-24	-0.081237	L5 IT
chr19	35122700	35122764	1	MIR6887	0.345927	7.60448e-24	0.0902203	L5 IT
chr2	88128116	88122982	2	FABP1	-0.654184	7.67838e-24	-0.109451	L5 IT
chr13	113490952	113455819	2	DCUN1D2	-0.393688	7.84934e-24	-0.075337	L5 IT
chr7	37683843	37951941	1	EPDR1	-0.345914	7.87158e-24	-0.125911	L5 IT
chr4	1009979	1026897	1	FGFRL1	-0.471589	7.92058e-24	-0.166786	L5 IT
chr11	77301687	77216558	2	GDPD4	0.198838	8.01951e-24	0.0220603	L5 IT
chr2	186486156	186509363	1	ZC3H15	-0.326522	8.04807e-24	-0.0837283	L5 IT
chr14	99480889	99397746	2	SETD3	0.162779	8.34874e-24	0.062505	L5 IT
chr16	88100985	88088041	2	LOC400553	0.30193	8.35388e-24	0.0573018	L5 IT
chr6	36675126	36673621	2	PANDAR	0.223885	8.3582e-24	0.0873502	L5 IT
chr3	39192596	39183210	2	XIRP1	-0.429069	8.45667e-24	-0.131108	L5 IT
chr1	62597487	62606159	1	ANGPTL3	0.149449	8.46725e-24	0.0193387	L5 IT
chrX	48786554	48794311	1	GATA1	0.402056	8.66651e-24	0.0252062	L5 IT
chr6	128883141	129516569	1	LAMA2	0.00824659	8.74003e-24	0.00857726	L5 IT
chr14	20461612	20457719	2	PIP4P1	-0.560818	8.78227e-24	-0.140787	L5 IT
chr11	63916844	63911221	2	RCOR2	0.175095	9.12361e-24	0.0813963	L5 IT
chr6	27810064	27811300	1	HIST1H3H	0.467878	9.13905e-24	0.106381	L5 IT
chr9	1049858	1057552	1	DMRT2	-0.672583	9.27322e-24	-0.145997	L5 IT
chr5	112922539	112876379	2	REEP5	0.217094	9.3724e-24	0.062603	L5 IT
chr13	52739812	52703264	2	CNMD	-0.446643	9.5609e-24	-0.0690182	L5 IT
chr7	64310828	64354860	1	ZNF736	0.175095	9.63345e-24	0.0479262	L5 IT
chr21	32728048	32628759	2	SYNJ1	0.227866	9.65651e-24	0.0567418	L5 IT
chr12	109116595	109268226	1	ACACB	-0.3803	9.72592e-24	-0.10021	L5 IT
chr2	218280188	218280125	2	MIR6513	-0.352142	1.01729e-23	-0.203382	L5 IT
chr6	89638753	89568144	2	LYRM2	0.150316	1.03254e-23	0.0344129	L5 IT
chr11	111923722	111908565	2	CRYAB	-0.473759	1.03833e-23	-0.152245	L5 IT
chr21	44711580	44497892	2	TSPEAR	0.0507397	1.04352e-23	0.0139178	L5 IT
chr12	122395542	122400857	1	CLIP1-AS1	0.214869	1.05359e-23	0.0480828	L5 IT
chr10	99732100	99711844	2	COX15	0.237293	1.05819e-23	0.0386874	L5 IT
chr4	16084378	15963076	2	PROM1	-0.396564	1.0587e-23	-0.120045	L5 IT
chr2	238320441	238400900	1	TRAF3IP1	0.201395	1.08129e-23	0.0493093	L5 IT
chr2	88452656	88446787	2	FOXI3	0.165052	1.08293e-23	0.0393669	L5 IT
chr8	42796392	42752620	2	CHRNA6	0.188364	1.11552e-23	0.0311785	L5 IT
chr10	18655194	18545561	2	NSUN6	0.159296	1.12835e-23	0.0453368	L5 IT
chr17	15944917	15975746	1	ADORA2B	-0.688364	1.14781e-23	-0.0885998	L5 IT
chr14	77320884	77331597	1	GSTZ1	-0.371662	1.15723e-23	-0.138474	L5 IT
chr16	24537693	24572863	1	RBBP6	0.170738	1.15842e-23	0.0557717	L5 IT
chr16	68264516	68301823	1	SLC7A6	0.19767	1.20725e-23	0.0405808	L5 IT
chr14	76826246	76786178	2	ANGEL1	-0.40338	1.21153e-23	-0.0876066	L5 IT
chr11	123059422	123059335	2	SNORD14C	-0.406474	1.22945e-23	-0.252459	L5 IT
chr8	22669148	22620418	2	BIN3	0.169557	1.23235e-23	0.0414242	L5 IT
chr2	99154964	98997261	2	TSGA10	0.102661	1.24111e-23	0.0284826	L5 IT
chr13	63328094	63183101	2	LINC00376	-0.646064	1.25513e-23	-0.120447	L5 IT
chr7	140063721	140023744	2	PARP12	0.202826	1.28106e-23	0.0313535	L5 IT
chr9	90801787	90898549	1	SYK	-0.0278664	1.33934e-23	-0.00647549	L5 IT
chr19	6375849	6375294	2	PSPN	0.523768	1.34587e-23	0.0730557	L5 IT
chr5	136132845	136188747	1	SMAD5	-0.429209	1.35599e-23	-0.0667373	L5 IT
chr9	42586534	42579414	2	LOC101927827	0.371937	1.36436e-23	0.00688224	L5 IT
chr3	50350695	50368197	1	CYB561D2	0.198142	1.37382e-23	0.0719852	L5 IT
chr13	97179622	97172469	2	LINC00456	0.0850941	1.39611e-23	0.0227481	L5 IT
chr5	157345721	157341600	2	FNDC9	0.325593	1.40048e-23	0.0776098	L5 IT
chr8	125091840	125024260	2	WASHC5	-0.428738	1.41251e-23	-0.080648	L5 IT
chr1	207088842	207099993	1	C4BPB	0.0440792	1.41326e-23	0.00444037	L5 IT
chr17	41786931	41754604	2	JUP	-0.364884	1.41356e-23	-0.0801487	L5 IT
chr6	21664772	22214505	1	CASC15	0.0103693	1.41755e-23	0.0083556	L5 IT
chr7	2403560	2448483	1	CHST12	-0.331677	1.42491e-23	-0.104472	L5 IT
chrX	9786456	9949443	1	SHROOM2	0.0780841	1.44681e-23	0.0253317	L5 IT
chr17	22523111	22524663	1	MTRNR2L1	-0.861874	1.45653e-23	-0.102305	L5 IT
chr2	17816496	17817101	1	MSGN1	0.266769	1.46243e-23	0.107376	L5 IT
chr5	91383359	91368724	2	ARRDC3	-0.320967	1.49624e-23	-0.138165	L5 IT
chr1	95061596	95067545	1	LOC101928098	-0.429647	1.53136e-23	-0.0859579	L5 IT
chr1	206023909	206009264	2	CTSE	0.320972	1.53714e-23	0.035911	L5 IT
chr5	41925254	41941743	1	FBXO4	0.337942	1.5403e-23	0.0603555	L5 IT
chr7	64228474	64266931	1	ZNF679	-0.876299	1.54527e-23	-0.0499474	L5 IT
chr13	53815419	53876119	1	LINC00558	-0.719094	1.55627e-23	-0.112246	L5 IT
chr5	172662165	172662263	1	MIR5003	-0.469585	1.57529e-23	-0.189811	L5 IT
chr5	14143702	14532128	1	TRIO	0.0850451	1.60191e-23	0.107439	L5 IT
chr22	39152674	39120167	2	CBX7	-0.368594	1.60961e-23	-0.127654	L5 IT
chr6	11111732	11102489	2	ERVFRD-1	-0.43956	1.62093e-23	-0.0663622	L5 IT
chr18	49814023	49851059	1	SNHG22	-0.448733	1.63228e-23	-0.0965562	L5 IT
chr1	212414901	212363931	2	TMEM206	-0.378106	1.63844e-23	-0.0709243	L5 IT
chr11	45665622	45648877	2	CHST1	0.0889501	1.64434e-23	0.0341621	L5 IT
chr3	114199407	114128652	2	DRD3	0.200457	1.65109e-23	0.0330868	L5 IT
chr9	137618963	137870016	1	EHMT1	0.138434	1.65372e-23	0.0861	L5 IT
chr14	76959638	76965802	1	LINC01629	0.0716015	1.67366e-23	0.0536893	L5 IT
chr5	5078311	5069192	2	LINC02121	-0.868283	1.67663e-23	-0.0612775	L5 IT
chr15	89326810	89326739	2	MIR6766	0.20152	1.68582e-23	0.114888	L5 IT
chr8	22109419	22106872	2	NUDT18	0.275621	1.68582e-23	0.124838	L5 IT
chr12	10997875	10996495	2	TAS2R20	-0.63479	1.70135e-23	-0.068542	L5 IT
chr11	112164117	112143251	2	IL18	-0.500726	1.72796e-23	-0.0535431	L5 IT
chr2	119366921	119372560	1	DBI	-0.641592	1.74495e-23	-0.195629	L5 IT
chr10	104268405	104268336	2	MIR4482	0.221882	1.77241e-23	0.113004	L5 IT
chr7	21543215	21901839	1	DNAH11	-0.400298	1.78219e-23	-0.202215	L5 IT
chr3	98901689	98795941	2	DCBLD2	0.126588	1.79543e-23	0.043289	L5 IT
chr8	26382898	26505636	1	BNIP3L	0.146538	1.81054e-23	0.0649083	L5 IT
chr4	146638893	146642474	1	POU4F2	0.257277	1.83773e-23	0.0740594	L5 IT
chr14	81221377	81175452	2	GTF2A1	-0.327348	1.84939e-23	-0.108923	L5 IT
chr3	184097064	184106995	1	HTR3E	0.547143	1.86674e-23	0.0412547	L5 IT
chr12	62260170	61708259	2	FAM19A2	-0.0277137	1.86948e-23	-0.0241305	L5 IT
chr11	119166568	119184016	1	NLRX1	0.40098	1.88054e-23	0.0509315	L5 IT
chr4	74445134	74455009	1	AREG	0.149748	1.89262e-23	0.0340989	L5 IT
chr20	50794894	50882676	1	BCAS4	0.182983	1.93418e-23	0.0492128	L5 IT
chr1	151841877	151850385	1	C2CD4D-AS1	0.23216	1.95431e-23	0.0463766	L5 IT
chr22	23786963	23834516	1	SMARCB1	-0.386962	1.96841e-23	-0.0820102	L5 IT
chr12	55716043	55684568	2	ITGA7	-0.429649	1.98716e-23	-0.0791764	L5 IT
chr16	50742305	50742377	1	MIR3181	-0.338492	1.98987e-23	-0.239776	L5 IT
chr10	92574076	92451684	2	IDE	0.133713	2.00648e-23	0.0407053	L5 IT
chr1	248324568	248323630	2	OR2M7	-1.11696	2.03565e-23	-0.0897667	L5 IT
chr14	23299447	23272422	2	HOMEZ	-0.318808	2.06882e-23	-0.114582	L5 IT
chr7	81770438	81699006	2	HGF	-0.526865	2.07179e-23	-0.103219	L5 IT
chr1	34669694	34669599	2	MIR552	0.194909	2.08974e-23	0.0555689	L5 IT
chr19	44747705	44760044	1	BCL3	-0.571358	2.09126e-23	-0.112863	L5 IT
chr14	24232454	24216852	2	NEDD8	0.272823	2.1201e-23	0.0655774	L5 IT
chr21	26845409	26835747	2	ADAMTS1	0.0727879	2.12792e-23	0.0372955	L5 IT
chr6	43516990	43511827	2	YIPF3	0.337303	2.14997e-23	0.0783265	L5 IT
chr16	27549913	27460613	2	GTF3C1	0.205721	2.18838e-23	0.0567711	L5 IT
chr13	96994730	96985719	2	OXGR1	0.0768154	2.19282e-23	0.0148791	L5 IT
chr1	39491646	39525935	1	BMP8A	0.252942	2.20661e-23	0.0550253	L5 IT
chr21	36004667	34887046	2	LOC101928269	-0.431922	2.21195e-23	-0.513777	L5 IT
chr14	31487945	31482964	2	GPR33	-0.50883	2.21871e-23	-0.0540067	L5 IT
chr1	59296638	59810647	1	FGGY	-0.265908	2.27292e-23	-0.172606	L5 IT
chr10	92291087	92046692	2	CPEB3	0.0987815	2.28596e-23	0.056801	L5 IT
chr1	153616986	153614255	2	S100A14	-0.764695	2.2903e-23	-0.0476169	L5 IT
chr8	86514357	86468257	2	RMDN1	0.199071	2.2903e-23	0.0422498	L5 IT
chr1	107897223	107897304	1	MIR7852	-0.577088	2.36124e-23	-0.0837659	L5 IT
chr1	9942923	9985501	1	NMNAT1	-0.455411	2.41423e-23	-0.0571465	L5 IT
chr20	45174876	45176544	1	PI3	0.181256	2.43875e-23	0.0241332	L5 IT
chr11	85647967	85656547	1	TMEM126A	0.35651	2.47431e-23	0.0503536	L5 IT
chr6	73654155	73593379	2	SLC17A5	-0.338684	2.49533e-23	-0.106678	L5 IT
chr7	134317051	134289332	2	SLC35B4	-0.447035	2.49726e-23	-0.0957265	L5 IT
chr12	121399896	121308245	2	ANAPC5	-0.377727	2.4998e-23	-0.098989	L5 IT
chr9	128322742	128305161	2	TRUB2	-0.398371	2.51795e-23	-0.0875369	L5 IT
chr10	70382650	70298970	2	LRRC20	-0.309399	2.52828e-23	-0.0766542	L5 IT
chr12	122078722	122147347	1	MLXIP	-0.363999	2.54648e-23	-0.113113	L5 IT
chr12	11022620	11021619	2	TAS2R19	-0.698865	2.56336e-23	-0.0787316	L5 IT
chr15	90995629	90966038	2	PRC1	0.287408	2.62228e-23	0.0458983	L5 IT
chr9	104764157	104777457	1	NIPSNAP3B	0.34685	2.65066e-23	0.0448907	L5 IT
chr1	166154798	166154743	2	MIR921	0.23351	2.66843e-23	0.0962615	L5 IT
chr21	13609858	13641585	1	POTED	-1.35989	2.78008e-23	-0.00667948	L5 IT
chr6	33453970	33457548	1	ZBTB9	0.217172	2.7855e-23	0.0783468	L5 IT
chr12	92929331	92770637	2	EEA1	-0.316364	2.8772e-23	-0.104426	L5 IT
chr22	26618088	26599278	2	CRYBB1	0.0358246	2.90849e-23	0.00653389	L5 IT
chr8	73295789	73290267	2	RPL7	-0.508025	2.92047e-23	-0.143529	L5 IT
chr3	195882395	195882329	2	MIR6829	-0.371078	2.92774e-23	-0.266091	L5 IT
chr3	3799437	3847703	1	LRRN1	-0.441949	3.03328e-23	-0.0930199	L5 IT
chr4	25160641	25201440	1	SEPSECS-AS1	-0.488248	3.03387e-23	-0.0645388	L5 IT
chr21	34512275	34446688	2	KCNE1	-0.773129	3.07227e-23	-0.0242866	L5 IT
chr11	826146	831991	1	CRACR2B	0.282051	3.13199e-23	0.0658069	L5 IT
chr20	44311169	44302838	2	FITM2	0.28326	3.1404e-23	0.0544288	L5 IT
chr9	133356552	133361169	1	SURF2	0.407187	3.14179e-23	0.0810229	L5 IT
chr15	40470998	40474571	1	CHST14	-0.601077	3.17446e-23	-0.119664	L5 IT
chr2	208190073	208165343	2	C2orf80	0.136034	3.21595e-23	0.0276712	L5 IT
chr14	77498850	77474394	2	ISM2	0.318973	3.22035e-23	0.0372627	L5 IT
chr14	59465342	59460765	2	GPR135	0.37187	3.24753e-23	0.0710177	L5 IT
chr16	87391800	87404779	1	MAP1LC3B	-0.3986	3.26382e-23	-0.106691	L5 IT
chr6	167683787	167679626	2	LINC02487	-0.436663	3.26382e-23	-0.13811	L5 IT
chr10	69088106	69104811	1	SRGN	-0.843109	3.29672e-23	-0.114122	L5 IT
chr2	7077880	7062727	2	LOC101929452	0.19852	3.32279e-23	0.0278908	L5 IT
chr13	89553804	89548691	2	LINC00353	-0.698202	3.33148e-23	-0.113162	L5 IT
chr6	70957038	70856679	2	B3GAT2	-0.517728	3.36252e-23	-0.108294	L5 IT
chr17	74424851	74450580	1	GPRC5C	-0.397738	3.52203e-23	-0.0860982	L5 IT
chrX	143635777	143622790	2	SLITRK4	0.150706	3.55889e-23	0.0304396	L5 IT
chr12	57773028	57808071	1	TSFM	0.249621	3.64933e-23	0.054999	L5 IT
chr2	168901240	168910000	1	G6PC2	0.334326	3.65903e-23	0.0356774	L5 IT
chr1	116671749	116671827	1	MIR320B1	0.453467	3.66535e-23	0.109672	L5 IT
chr3	129002690	128909866	2	KIAA1257	0.236503	3.67239e-23	0.046078	L5 IT
chr1	154502113	154469772	2	SHE	-0.534963	3.67313e-23	-0.0624852	L5 IT
chr9	70414624	70384597	2	KLF9	0.10625	3.67485e-23	0.0702469	L5 IT
chr19	54572920	54590287	1	LILRA2	-0.944459	3.69087e-23	-0.0339859	L5 IT
chrX	18672109	18639910	2	RS1	0.286954	3.73932e-23	0.0356342	L5 IT
chr3	46465163	46435645	2	LTF	-0.50411	3.75374e-23	-0.0604319	L5 IT
chr12	105107179	105102472	2	LOC414300	-0.458031	3.77469e-23	-0.108085	L5 IT
chr19	55038264	55013705	2	GP6	0.450501	3.78482e-23	0.030781	L5 IT
chr14	100894770	100928615	1	MEG8	0.35062	3.84327e-23	0.034855	L5 IT
chr8	77399072	77537290	1	LOC102724874	-0.623339	3.84956e-23	-0.11692	L5 IT
chr5	140711275	140711373	1	VTRNA1-1	0.558369	3.86849e-23	0.0716246	L5 IT
chr7	101085439	101097967	1	TRIM56	-0.523458	3.89473e-23	-0.0840739	L5 IT
chr10	49539026	49455368	2	ERCC6	0.155196	3.92913e-23	0.0391254	L5 IT
chr9	128149071	128153455	1	LCN2	0.290992	3.99185e-23	0.0463592	L5 IT
chr1	217892900	217920804	1	LINC00210	0.08493	3.99589e-23	0.018769	L5 IT
chr3	142963682	142961231	2	PAQR9	0.307678	4.02139e-23	0.0655437	L5 IT
chr12	89526262	89519408	2	POC1B-GALNT4	0.13487	4.02418e-23	0.0496464	L5 IT
chr15	42575659	42720981	1	STARD9	-0.297754	4.06395e-23	-0.0965479	L5 IT
chr16	50246137	50318135	1	ADCY7	0.131598	4.10363e-23	0.0345596	L5 IT
chr20	23421519	23374519	2	NAPB	0.205516	4.13115e-23	0.0380997	L5 IT
chr17	13543646	13543529	2	MIR548H3	0.182605	4.13822e-23	0.0345852	L5 IT
chr6	142301854	142446266	1	ADGRG6	0.025377	4.23604e-23	0.00834875	L5 IT
chr1	16613562	16562319	2	NBPF1	-0.274849	4.28292e-23	-0.113935	L5 IT
chr8	123041968	123152153	1	TBC1D31	0.153683	4.2938e-23	0.0511546	L5 IT
chr19	6135247	6193094	1	ACSBG2	-0.48248	4.324e-23	-0.0483704	L5 IT
chr2	74385486	74393882	1	DCTN1-AS1	0.304839	4.43418e-23	0.0817066	L5 IT
chr10	17643878	17641284	2	STAM-AS1	-0.393822	4.44296e-23	-0.131277	L5 IT
chr19	16031307	16042116	1	LINC00905	-0.564695	4.47933e-23	-0.0485975	L5 IT
chr14	105526603	105530202	1	TMEM121	0.236356	4.50623e-23	0.122802	L5 IT
chr4	48016672	47935977	2	CNGA1	-0.646997	4.58287e-23	-0.0730166	L5 IT
chr22	36507101	36487190	2	FOXRED2	0.269612	4.69313e-23	0.0520847	L5 IT
chr9	122828631	122798389	2	PDCL	0.231344	4.78518e-23	0.0445869	L5 IT
chr9	71910931	71862452	2	ABHD17B	-0.345023	4.94779e-23	-0.0848792	L5 IT
chr9	127451486	127503501	1	LRSAM1	0.213598	4.94931e-23	0.0519414	L5 IT
chr7	48088628	48108733	1	UPP1	0.175981	5.06311e-23	0.0432928	L5 IT
chr4	67468251	67417305	2	LOC101927237	0.0903791	5.12079e-23	0.0160064	L5 IT
chr2	5932687	5980687	1	LINC01105	-0.490479	5.2111e-23	-0.110744	L5 IT
chr4	3463311	3501473	1	DOK7	0.20548	5.2111e-23	0.0501886	L5 IT
chr3	185552613	185506262	2	LIPH	0.234283	5.26966e-23	0.0346218	L5 IT
chr2	25878516	25733753	2	ASXL2	0.122423	5.33865e-23	0.0455324	L5 IT
chr19	1812276	1782075	2	ATP8B3	0.197929	5.44349e-23	0.0325517	L5 IT
chr22	38570286	38518949	2	DMC1	0.247334	5.47054e-23	0.0427273	L5 IT
chr2	142131701	140231423	2	LRP1B	-0.0583983	5.48006e-23	-0.161912	L5 IT
chr17	78980109	78971238	2	LGALS3BP	-0.393321	5.51872e-23	-0.138823	L5 IT
chr15	25218617	25218698	1	SNORD115-26	0.530266	5.53802e-23	0.071529	L5 IT
chr7	5592823	5606655	1	FSCN1	0.167308	5.56166e-23	0.0919363	L5 IT
chr16	70289543	70252295	2	AARS	0.231387	5.60777e-23	0.0553942	L5 IT
chr4	6640091	6642745	1	MRFAP1	0.214872	5.67241e-23	0.0718298	L5 IT
chr1	231612090	231591292	2	LINC00582	-0.589447	5.74289e-23	-0.0471987	L5 IT
chr11	65636310	65636369	1	MIR4690	-0.674457	5.76089e-23	-0.13584	L5 IT
chr14	64388031	64463457	1	MTHFD1	0.142902	5.76277e-23	0.048303	L5 IT
chr12	107318413	107659642	1	BTBD11	-0.0506703	5.81534e-23	-0.0270485	L5 IT
chr14	103100144	103110559	1	EXOC3L4	0.228255	5.91048e-23	0.0548844	L5 IT
chr13	111095838	111103097	1	LINC00368	0.10727	6.06986e-23	0.016432	L5 IT
chrX	43882447	43766611	2	MAOB	0.130995	6.07146e-23	0.0188092	L5 IT
chr1	197200542	197153680	2	ZBTB41	-0.363217	6.0794e-23	-0.0765405	L5 IT
chr1	228208130	228378876	1	OBSCN	0.103307	6.13171e-23	0.0380524	L5 IT
chrX	14873441	14922327	1	MOSPD2	-0.512555	6.13972e-23	-0.065929	L5 IT
chr1	108746674	108809526	1	STXBP3	-0.416422	6.19543e-23	-0.0832581	L5 IT
chr1	205357090	205336065	2	KLHDC8A	0.27414	6.25861e-23	0.0601802	L5 IT
chr16	87292438	87262759	2	LOC101928682	0.163291	6.41227e-23	0.017774	L5 IT
chr17	45317040	45263121	2	MAP3K14	-0.33218	6.43333e-23	-0.110326	L5 IT
chr4	99321401	99304964	2	ADH1B	-0.836445	6.47608e-23	-0.0469504	L5 IT
chr10	42638568	42574185	2	ZNF33B	0.180262	6.57442e-23	0.0406004	L5 IT
chr15	51751585	51723011	2	LYSMD2	0.233703	6.72092e-23	0.0538594	L5 IT
chr1	169711698	169690667	2	SELL	-0.898483	6.81725e-23	-0.0501544	L5 IT
chr2	219549147	219549073	2	MIR3132	0.32117	6.82816e-23	0.106984	L5 IT
chr10	49115509	49014245	2	VSTM4	-0.393747	6.97589e-23	-0.0944219	L5 IT
chr11	14972354	14966668	2	CALCA	0.128059	7.14018e-23	0.0217088	L5 IT
chr15	49155656	49367869	1	GALK2	-0.367525	7.16857e-23	-0.111685	L5 IT
chr6	73225770	73223544	2	KHDC1L	0.0695364	7.17013e-23	0.0217128	L5 IT
chr6	31272130	31268749	2	HLA-C	0.264097	7.19544e-23	0.0743052	L5 IT
chr8	76966870	76966759	2	MIR3149	-0.613346	7.23483e-23	-0.119732	L5 IT
chr15	31065141	31065032	2	MIR211	-0.509532	7.25592e-23	-0.121786	L5 IT
chr11	74171210	74012714	2	C2CD3	0.127713	7.34004e-23	0.0392959	L5 IT
chr3	100261000	100325251	1	TBC1D23	0.147154	7.50378e-23	0.0410043	L5 IT
chr6	30160934	30151945	2	TRIM10	0.628683	7.57927e-23	0.0348349	L5 IT
chr6	142147162	142224689	1	VTA1	-0.397913	7.60041e-23	-0.0818775	L5 IT
chr5	43067419	43014414	2	LOC648987	-0.362289	7.66558e-23	-0.117862	L5 IT
chr6	2842006	2832332	2	SERPINB1	-0.438257	7.69137e-23	-0.0933621	L5 IT
chr9	124948013	124878357	2	GOLGA1	0.205951	7.89321e-23	0.0594686	L5 IT
chr4	137532494	137518918	2	PCDH18	-0.529167	8.03766e-23	-0.115823	L5 IT
chr19	55407777	55399745	2	UBE2S	-0.356371	8.08998e-23	-0.129815	L5 IT
chr15	25250859	25250940	1	SNORD115-44	0.515692	8.12806e-23	0.0734095	L5 IT
chr22	29603556	29698598	1	NF2	-0.36105	8.16384e-23	-0.109339	L5 IT
chr17	51335165	51312609	2	LINC02071	-0.790995	8.24238e-23	-0.0500768	L5 IT
chr20	833715	846279	1	FAM110A	0.234602	8.45175e-23	0.0600381	L5 IT
chr11	62556235	62433542	2	AHNAK	-0.362147	8.6336e-23	-0.109161	L5 IT
chr1	246507312	245749342	2	SMYD3	-0.296454	8.63569e-23	-0.280382	L5 IT
chr6	167796859	167784537	2	LINC01558	-0.429137	8.64295e-23	-0.0839047	L5 IT
chr17	28335602	28347009	1	TNFAIP1	0.282356	8.79719e-23	0.0755497	L5 IT
chr10	4655427	4662419	1	LINC00705	0.248351	8.94696e-23	0.0407059	L5 IT
chr17	35930773	35918066	2	RDM1	0.465893	8.95882e-23	0.040539	L5 IT
chr19	19515685	19514219	2	TSSK6	0.23562	8.9953e-23	0.0900158	L5 IT
chr6	32668383	32659467	2	HLA-DQB1	0.382743	9.00462e-23	0.0375239	L5 IT
chr19	54532692	54545771	1	KIR3DX1	-0.788338	9.04816e-23	-0.0472334	L5 IT
chr1	16004236	16008807	1	SRARP	-0.544769	9.18826e-23	-0.0757673	L5 IT
chr17	35752878	35744511	2	GAS2L2	0.593809	9.20596e-23	0.0579995	L5 IT
chr4	37891087	38139175	1	TBC1D1	0.068777	9.37948e-23	0.0398145	L5 IT
chr19	17405694	17420130	1	BISPR	-0.518229	9.5729e-23	-0.102365	L5 IT
chr20	3043622	3045747	1	GNRH2	0.372508	9.64709e-23	0.113352	L5 IT
chr5	64165844	64372869	1	RNF180	-0.380289	9.67993e-23	-0.143545	L5 IT
chr8	55520977	55517240	2	LOC105375843	0.0590038	9.76075e-23	0.017176	L5 IT
chr4	117085576	117083554	2	TRAM1L1	-0.502191	1.0008e-22	-0.169483	L5 IT
chr1	32247233	32248856	1	FAM167B	-0.514022	1.019e-22	-0.0866795	L5 IT
chr6	693111	485133	2	EXOC2	-0.31631	1.03164e-22	-0.106554	L5 IT
chr19	17468769	17506168	1	SLC27A1	-0.39829	1.03673e-22	-0.126177	L5 IT
chr16	25066937	25068943	1	LINC02175	-0.491855	1.0456e-22	-0.156481	L5 IT
chr20	58389122	58451101	1	VAPB	-0.353481	1.07375e-22	-0.0607038	L5 IT
chr19	43525497	43536130	1	ZNF575	0.231771	1.07422e-22	0.084751	L5 IT
chr8	127082221	127072694	2	PCAT2	-0.561518	1.07907e-22	-0.0432531	L5 IT
chr9	68705414	69009176	1	PIP5K1B	-0.304792	1.08396e-22	-0.19249	L5 IT
chr12	98516422	98512973	2	TMPO-AS1	-0.390189	1.09692e-22	-0.12757	L5 IT
chr9	100427156	100451711	1	MSANTD3	0.280686	1.10476e-22	0.0693487	L5 IT
chrX	129654937	129645259	2	APLN	-0.413624	1.13681e-22	-0.0961403	L5 IT
chr4	86594315	86815171	1	PTPN13	-0.287451	1.13689e-22	-0.106917	L5 IT
chr1	20119566	20111939	2	PLA2G2D	0.296003	1.14661e-22	0.037209	L5 IT
chr17	8002594	8020339	1	GUCY2D	0.160434	1.1514e-22	0.0273669	L5 IT
chr11	108222484	108369102	1	ATM	-0.314751	1.15576e-22	-0.0858129	L5 IT
chr19	50384204	50418018	1	POLD1	0.208864	1.17364e-22	0.0553831	L5 IT
chr20	18142320	18188387	1	KAT14	0.163199	1.20426e-22	0.036857	L5 IT
chr9	6015625	6011043	2	RANBP6	-0.374253	1.20561e-22	-0.130034	L5 IT
chr8	96261715	96336995	1	PTDSS1	0.187688	1.20668e-22	0.0582389	L5 IT
chr6	29681110	29672392	2	ZFP57	-0.696738	1.20795e-22	-0.0615183	L5 IT
chr11	111912742	111926871	1	HSPB2-C11orf52	-0.475121	1.22043e-22	-0.15406	L5 IT
chr1	23344336	23304688	2	HNRNPR	-0.401443	1.23733e-22	-0.074174	L5 IT
chr4	24980204	24806117	2	CCDC149	-0.381389	1.2485e-22	-0.130539	L5 IT
chr15	82418651	82439153	1	GOLGA6L9	0.302505	1.25305e-22	0.00874967	L5 IT
chr10	70052796	70112280	1	H2AFY2	0.266019	1.25956e-22	0.0452344	L5 IT
chr16	66552544	66508003	2	TK2	-0.480707	1.3249e-22	-0.114957	L5 IT
chr5	81972025	82276857	1	ATG10	0.079999	1.35952e-22	0.0454652	L5 IT
chr12	53054438	53014629	2	LOC283335	-0.3535	1.38021e-22	-0.145723	L5 IT
chr3	52706083	52694485	2	GLT8D1	0.342786	1.38616e-22	0.0654316	L5 IT
chr9	89605013	89606555	1	GADD45G	0.202948	1.38697e-22	0.155799	L5 IT
chr14	90061765	90185857	1	KCNK13	-0.397195	1.41016e-22	-0.080226	L5 IT
chr1	19882513	19912945	1	OTUD3	0.259228	1.44512e-22	0.0467599	L5 IT
chr9	111328520	111327483	2	OR2K2	-0.437661	1.46001e-22	-0.0708009	L5 IT
chr12	105327017	105304867	2	KCCAT198	0.192639	1.48537e-22	0.0313517	L5 IT
chrX	155026940	154835788	2	F8	-0.52163	1.50307e-22	-0.066101	L5 IT
chr19	36605276	36544386	2	ZNF529	0.258551	1.51534e-22	0.0462778	L5 IT
chr1	9088478	9035107	2	SLC2A5	-0.703715	1.51687e-22	-0.0798599	L5 IT
chr19	2096429	2099593	1	IZUMO4	-0.487053	1.5318e-22	-0.203432	L5 IT
chr7	63399209	63396345	2	LOC100287834	-1.15906	1.5391e-22	-0.0220389	L5 IT
chr4	4290251	4321786	1	ZBTB49	0.278641	1.55031e-22	0.0412521	L5 IT
chr1	84298366	84389957	1	SAMD13	0.0819461	1.56039e-22	0.0288883	L5 IT
chr4	112231737	112270047	1	AP1AR	0.235274	1.56612e-22	0.0547922	L5 IT
chr19	2328620	2321517	2	LSM7	-0.348958	1.56998e-22	-0.158828	L5 IT
chr21	42199689	42297244	1	ABCG1	-0.35065	1.5702e-22	-0.158113	L5 IT
chr6	16129125	16148248	1	MYLIP	0.103821	1.58288e-22	0.0325775	L5 IT
chr8	89901859	89927888	1	OSGIN2	0.143706	1.59152e-22	0.0400156	L5 IT
chr5	176361968	176346061	2	KIAA1191	0.32675	1.59424e-22	0.0593919	L5 IT
chr2	53970838	54305300	1	ACYP2	0.0745143	1.61016e-22	0.0511032	L5 IT
chr12	48789037	48766194	2	ADCY6	0.347083	1.63206e-22	0.0501916	L5 IT
chr1	91500893	91525764	1	CDC7	0.0575746	1.65627e-22	0.0163674	L5 IT
chr4	173370943	173377532	1	SAP30	-0.404305	1.65844e-22	-0.154124	L5 IT
chr10	102432661	102423245	2	CUEDC2	0.289084	1.69659e-22	0.0647456	L5 IT
chr11	62299064	62296277	2	SCGB1D4	0.468027	1.70767e-22	0.0658533	L5 IT
chr13	32509395	32504506	2	N4BP2L2-IT2	-0.460051	1.71715e-22	-0.0733073	L5 IT
chr2	151261879	151247940	2	RBM43	-0.520381	1.75521e-22	-0.0924374	L5 IT
chr1	22563564	22603594	1	EPHA8	0.169854	1.77205e-22	0.0255826	L5 IT
chr2	194730595	194761435	1	LINC01790	0.0993102	1.82263e-22	0.0173412	L5 IT
chr7	73770270	73768997	2	CLDN3	0.127186	1.88423e-22	0.0282533	L5 IT
chr16	25257931	25236001	2	ZKSCAN2	0.134821	1.89138e-22	0.0269708	L5 IT
chr9	115744239	115739663	2	LOC101928775	0.0723035	1.89806e-22	0.0138536	L5 IT
chr8	51899186	51817575	2	PCMTD1	-0.346731	1.9381e-22	-0.101751	L5 IT
chr19	54724479	54736536	1	KIR3DL3	-0.646333	1.95208e-22	-0.0317513	L5 IT
chr3	52198086	52214327	1	ALAS1	-0.414908	2.04387e-22	-0.0836547	L5 IT
chr17	18411159	18414380	1	LINC02076	0.743931	2.05489e-22	0.0471532	L5 IT
chr5	218215	196871	2	CCDC127	-0.462673	2.07147e-22	-0.0599253	L5 IT
chr15	84748635	84806432	1	ZNF592	-0.365351	2.08772e-22	-0.0819661	L5 IT
chr19	1275438	1279249	1	C19orf24	-0.447708	2.10049e-22	-0.267521	L5 IT
chr11	4545191	4546144	1	OR52M1	0.192877	2.11169e-22	0.0409565	L5 IT
chr16	31106107	31112791	1	BCKDK	0.350584	2.12248e-22	0.0608728	L5 IT
chrX	119758613	119760164	1	SOWAHD	0.0318112	2.13959e-22	0.0101051	L5 IT
chr15	25184306	25184387	1	SNORD115-8	0.548162	2.14679e-22	0.0649359	L5 IT
chr9	97983361	98015943	1	ANP32B	-0.346476	2.19642e-22	-0.100863	L5 IT
chr3	141738204	141747560	1	RNF7	-0.324375	2.19674e-22	-0.0917178	L5 IT
chr13	28495128	28300344	2	FLT1	-0.483161	2.20705e-22	-0.141083	L5 IT
chr3	29290726	29264194	2	RBMS3-AS3	-0.559356	2.21403e-22	-0.0835857	L5 IT
chr2	138780348	138670772	2	NXPH2	-0.530475	2.21948e-22	-0.130941	L5 IT
chr1	1296170	1296110	2	MIR6726	-0.668992	2.22169e-22	-0.195087	L5 IT
chr11	126303752	126345749	1	DCPS	0.22904	2.22227e-22	0.0484055	L5 IT
chr12	12049844	12211084	1	BCL2L14	0.100138	2.22899e-22	0.0351124	L5 IT
chr5	7347977	7346986	2	LINC02123	-0.599564	2.24613e-22	-0.183072	L5 IT
chr8	29957348	29957272	2	MIR3148	0.0946192	2.27263e-22	0.0236181	L5 IT
chr12	64391192	64264762	2	C12orf56	-0.452378	2.32103e-22	-0.088794	L5 IT
chr3	16264972	16257978	2	DPH3	0.298823	2.32457e-22	0.100032	L5 IT
chr6	70566917	70589569	1	SDHAF4	0.0865671	2.35346e-22	0.0149284	L5 IT
chr1	6429896	6429834	2	MIR4252	0.326334	2.41703e-22	0.106559	L5 IT
chr2	238555054	238510690	2	LINC01107	0.154863	2.43548e-22	0.0274653	L5 IT
chr11	124264827	124265867	1	OR8G5	0.404615	2.44389e-22	0.0510337	L5 IT
chr1	90717237	90711539	2	BARHL2	0.184058	2.46898e-22	0.055627	L5 IT
chr7	26201529	26189927	2	HNRNPA2B1	-0.373315	2.47441e-22	-0.121415	L5 IT
chr4	139015789	139045939	1	NOCT	0.155272	2.48653e-22	0.0376074	L5 IT
chr21	43141092	43140523	2	FRGCA	-0.53821	2.49008e-22	-0.0303228	L5 IT
chr14	20684177	20698971	1	ANG	-0.331144	2.50006e-22	-0.109134	L5 IT
chr1	87328468	87348923	1	LMO4	0.173495	2.51112e-22	0.0751369	L5 IT
chr3	48595267	48564073	2	COL7A1	0.232889	2.55292e-22	0.041251	L5 IT
chr7	44044640	44069456	1	DBNL	0.255277	2.55311e-22	0.0573958	L5 IT
chr16	89818179	89871319	1	SPIRE2	0.216662	2.63468e-22	0.0539221	L5 IT
chr7	23105703	23101228	2	KLHL7-DT	0.18722	2.68678e-22	0.0627893	L5 IT
chr15	25228967	25229048	1	SNORD115-32	0.40742	2.73281e-22	0.0497163	L5 IT
chr15	25089923	25090014	1	SNORD116-22	0.690226	2.73453e-22	0.0658396	L5 IT
chr19	58362751	58345178	2	A1BG	0.212328	2.75706e-22	0.0602028	L5 IT
chr5	1708868	1708785	2	MIR4277	0.0917421	2.88523e-22	0.0397335	L5 IT
chr16	25015666	24919385	2	ARHGAP17	-0.307259	2.88833e-22	-0.0893054	L5 IT
chr22	40346500	40390463	1	ADSL	0.227527	2.89311e-22	0.0487957	L5 IT
chr17	43388545	43369845	2	LINC00910	-0.296991	2.90537e-22	-0.106744	L5 IT
chr16	18983934	19063942	1	TMC7	-0.479804	2.91045e-22	-0.102894	L5 IT
chr9	69820739	69818983	2	C9orf135-DT	-0.342874	2.92995e-22	-0.0732113	L5 IT
chr11	15112424	15247208	1	INSC	0.046103	2.941e-22	0.0167571	L5 IT
chr1	202161588	202147013	2	PTPN7	0.326836	2.97499e-22	0.0543201	L5 IT
chr16	30096430	30104116	1	LOC101928595	-0.440982	3.00554e-22	-0.118361	L5 IT
chr7	75092573	75149817	1	GTF2IRD2B	-0.655734	3.07407e-22	-0.0265927	L5 IT
chr14	67619798	67651720	1	ARG2	0.272597	3.13869e-22	0.0555455	L5 IT
chr20	227258	229886	1	DEFB129	-0.666025	3.15198e-22	-0.0457485	L5 IT
chr7	44848083	44826791	2	H2AFV	-0.370661	3.29711e-22	-0.0806147	L5 IT
chr12	116428318	116428252	2	MIR4472-2	0.042133	3.36022e-22	0.0199696	L5 IT
chr15	50908672	51005900	1	AP4E1	0.0656771	3.42012e-22	0.017253	L5 IT
chr1	982093	975204	2	PERM1	0.336706	3.45067e-22	0.0498873	L5 IT
chr15	25094037	25094128	1	SNORD116-24	0.766496	3.49174e-22	0.0701768	L5 IT
chr8	11474715	11421463	2	FAM167A	-0.535572	3.6206e-22	-0.117833	L5 IT
chr1	235650754	235547687	2	GNG4	0.102385	3.69597e-22	0.0269758	L5 IT
chr16	30096915	30092314	2	YPEL3	-0.450751	3.76295e-22	-0.136806	L5 IT
chr11	5545523	5544561	2	OR52H1	0.127411	3.79564e-22	0.0225735	L5 IT
chr2	231483641	231453531	2	NCL	0.172754	3.80446e-22	0.0569552	L5 IT
chr6	33075926	33087201	1	HLA-DPB1	0.269983	3.83154e-22	0.0461078	L5 IT
chrX	151396515	151409364	1	VMA21	-0.439378	3.85355e-22	-0.0704378	L5 IT
chr17	7179564	7173431	2	ASGR1	0.24944	3.91094e-22	0.0619056	L5 IT
chr15	25056860	25073201	1	SNORD116-3	0.292434	3.93054e-22	0.0339271	L5 IT
chr11	42163851	41993385	2	LOC101928591	-0.0148577	3.9634e-22	-0.00380019	L5 IT
chr3	196739857	196832647	1	PAK2	-0.392187	4.01096e-22	-0.0847801	L5 IT
chr2	176637931	176629589	2	LINC01116	0.1034	4.02366e-22	0.0186095	L5 IT
chr1	236065162	235975830	2	NID1	-0.389216	4.03765e-22	-0.105403	L5 IT
chrX	131058242	131089883	1	ARHGAP36	-0.898822	4.04462e-22	-0.0717809	L5 IT
chr19	23687220	23525631	2	ZNF675	0.0560073	4.0704e-22	0.0125419	L5 IT
chr7	17374867	17466664	1	KCCAT333	0.103122	4.23185e-22	0.0194659	L5 IT
chr3	133038391	133397792	1	TMEM108	0.081581	4.23643e-22	0.0683971	L5 IT
chr1	145281116	145281462	1	RNVU1-14	0.693526	4.27102e-22	0.0808001	L5 IT
chr5	57899162	57890327	2	LINC02225	0.0542782	4.33212e-22	0.0157163	L5 IT
chr17	40343136	40340867	2	RARA-AS1	0.199704	4.4008e-22	0.10825	L5 IT
chr1	110518838	110517251	2	KCNA10	0.185509	4.46118e-22	0.0989228	L5 IT
chrX	120469365	120427827	2	LAMP2	-0.465292	4.63281e-22	-0.0723484	L5 IT
chrX	34942796	34944915	1	FAM47B	-0.771283	4.65579e-22	-0.116527	L5 IT
chr10	102065390	102068038	1	HPS6	0.26763	4.69739e-22	0.0766222	L5 IT
chr5	7851490	7830378	2	C5orf49	0.304988	4.72913e-22	0.0405889	L5 IT
chr13	31162388	31134974	2	HSPH1	0.0134789	4.72936e-22	0.00566182	L5 IT
chr10	126421879	126413869	2	LINC00601	-0.742595	4.88509e-22	-0.0448277	L5 IT
chr10	103351134	103302796	2	PCGF6	0.243162	4.92174e-22	0.0374694	L5 IT
chr16	89657845	89644431	2	CHMP1A	0.31638	5.01018e-22	0.0632863	L5 IT
chr9	21802543	21937651	1	MTAP	-0.414149	5.03173e-22	-0.104007	L5 IT
chr19	3539154	3544030	1	C19orf71	-0.641626	5.06244e-22	-0.141115	L5 IT
chr12	98593591	98606379	1	SLC25A3	-0.344729	5.21409e-22	-0.0878038	L5 IT
chr17	7563287	7578715	1	SENP3-EIF4A1	-0.399191	5.27077e-22	-0.151341	L5 IT
chr18	62523007	62587709	1	ZCCHC2	0.0955684	5.27077e-22	0.0487409	L5 IT
chr2	96536743	96552638	1	ARID5A	-0.401688	5.3492e-22	-0.122041	L5 IT
chr7	68020253	68032690	1	LOC102723427	-0.0299775	5.3492e-22	-0.00510564	L5 IT
chr10	73803077	73796514	2	ZSWIM8-AS1	0.298562	5.36948e-22	0.0447659	L5 IT
chr22	29438583	29442455	1	RFPL1	0.132249	5.42838e-22	0.0497435	L5 IT
chr8	34784052	34864798	1	LINC01288	-0.665771	5.50844e-22	-0.112856	L5 IT
chrX	136300963	136416888	1	ADGRG4	-0.0387209	5.50988e-22	-0.00506063	L5 IT
chr1	109213918	109238169	1	SARS	0.240098	5.58379e-22	0.0618444	L5 IT
chr4	173406380	173384701	2	SCRG1	-0.494488	5.58436e-22	-0.115134	L5 IT
chr4	189659605	189661486	1	LINC01262	-0.651962	5.61115e-22	-0.0931697	L5 IT
chr8	25458997	25507920	1	CDCA2	-0.367549	5.62017e-22	-0.0850639	L5 IT
chr13	109728282	109730007	1	LINC00676	-0.598116	5.6257e-22	-0.206403	L5 IT
chr17	59220467	59275967	1	GDPD1	-0.400142	5.6681e-22	-0.0764696	L5 IT
chr9	34637809	34634722	2	SIGMAR1	0.350885	5.68307e-22	0.107108	L5 IT
chr1	163321894	163111121	2	RGS5	0.0276158	5.78917e-22	0.00979887	L5 IT
chr5	55102648	55110252	1	GZMA	-0.603485	5.93171e-22	-0.0519869	L5 IT
chr19	22286408	22317176	1	ZNF729	-0.82039	6.03488e-22	-0.0561871	L5 IT
chr19	4343527	4360086	1	MPND	0.210583	6.14477e-22	0.0762249	L5 IT
chr16	46884378	46931297	1	GPT2	-0.347272	6.14961e-22	-0.123783	L5 IT
chr1	92298987	92246402	2	GLMN	0.265065	6.24988e-22	0.0424302	L5 IT
chr1	25800176	25823308	1	SELENON	0.21859	6.33239e-22	0.0701958	L5 IT
chr10	100188334	100150094	2	ERLIN1	0.21369	6.34772e-22	0.0351425	L5 IT
chr8	127013154	127021014	1	PCAT1	-0.543106	6.34851e-22	-0.0826163	L5 IT
chr4	162022733	162047567	1	LOC101928052	-0.0201519	6.41656e-22	-0.00290176	L5 IT
chrX	37990817	37991317	1	HYPM	-0.687493	6.4294e-22	-0.0820017	L5 IT
chr9	106600928	106601022	1	MIR8081	-0.662542	6.43871e-22	-0.133202	L5 IT
chr12	5043989	5046788	1	KCNA5	-0.0101981	6.45786e-22	-0.00514898	L5 IT
chr14	102139699	102080738	2	HSP90AA1	-0.321862	6.50561e-22	-0.121553	L5 IT
chr20	31870747	31847637	2	DUSP15	-0.467802	6.583e-22	-0.0604365	L5 IT
chr14	101023319	101023429	1	MIR411	0.608343	6.59807e-22	0.0433327	L5 IT
chr19	49878459	49869033	2	AKT1S1	-0.342474	6.67188e-22	-0.196164	L5 IT
chr1	201377762	201359008	2	TNNT2	0.303599	6.83907e-22	0.0560212	L5 IT
chr12	29389294	29487488	1	OVCH1-AS1	-0.586665	7.00013e-22	-0.0774069	L5 IT
chr3	48663776	48669174	1	LINC02585	0.258434	7.17592e-22	0.103887	L5 IT
chr9	2844241	2720469	2	PUM3	-0.30779	7.25377e-22	-0.0834678	L5 IT
chr8	90791632	90621995	2	TMEM64	-0.376082	7.25494e-22	-0.138898	L5 IT
chr8	56445807	56552067	1	LOC101929415	-0.643871	7.37549e-22	-0.104764	L5 IT
chr19	54874248	54890472	1	FCAR	-0.820966	7.39263e-22	-0.0345693	L5 IT
chr14	21570744	21569803	2	OR10G3	-0.548327	7.40553e-22	-0.0961923	L5 IT
chr8	112643493	112643583	1	MIR2053	-0.509642	7.4204e-22	-0.113188	L5 IT
chr1	147928393	147993521	1	GPR89B	0.186895	7.5458e-22	0.0145565	L5 IT
chr8	86866442	87615219	1	CNBD1	-0.452849	7.56491e-22	-0.339099	L5 IT
chr5	115816954	115804733	2	CDO1	0.216263	7.57674e-22	0.052923	L5 IT
chr3	108125821	108138610	1	LINC01215	0.214638	7.60222e-22	0.0417445	L5 IT
chr11	44726465	44932421	1	TSPAN18	-0.324234	7.67474e-22	-0.140982	L5 IT
chrX	48521158	48528716	1	EBP	0.344306	7.72982e-22	0.0421037	L5 IT
chr2	216606938	216590426	2	LINC01280	-0.45674	7.89106e-22	-0.0511654	L5 IT
chr7	149028641	149003062	2	PDIA4	-0.338951	8.01415e-22	-0.0896176	L5 IT
chr1	243346176	243346255	1	MIR4677	0.18722	8.07907e-22	0.0755773	L5 IT
chr19	36418656	36391960	2	ZFP82	0.304127	8.11218e-22	0.0440883	L5 IT
chr10	17229985	17214239	2	VIM-AS1	-0.768968	8.26863e-22	-0.0624303	L5 IT
chr8	125951249	125922308	2	LINC00861	-0.0514376	8.30456e-22	-0.00841715	L5 IT
chrX	115969089	115917271	2	DANT2	-0.558914	8.39295e-22	-0.0795552	L5 IT
chr10	104353764	104455090	1	CFAP58	0.186451	8.43342e-22	0.0424687	L5 IT
chr4	993440	979073	2	SLC26A1	0.215884	8.43518e-22	0.0470592	L5 IT
chr4	83284914	83261536	2	COQ2	-0.331725	8.44614e-22	-0.0683994	L5 IT
chr1	204494724	204422628	2	PIK3C2B	-0.361037	8.5239e-22	-0.162337	L5 IT
chr5	79111779	79132290	1	BHMT	0.163603	8.62694e-22	0.0241118	L5 IT
chr12	9733299	9715860	2	CLECL1	0.132427	8.62842e-22	0.0181866	L5 IT
chr17	74893781	74877299	2	FADS6	0.317664	8.64028e-22	0.046585	L5 IT
chr1	248452798	248453772	1	OR2T2	-0.848765	8.65174e-22	-0.0482647	L5 IT
chr7	134127299	134264591	1	LRGUK	0.0524204	8.71662e-22	0.0127729	L5 IT
chr4	83137075	83090048	2	PLAC8	-0.511037	8.91711e-22	-0.0732902	L5 IT
chr22	16592810	16590751	2	CCT8L2	-0.700187	9.05209e-22	-0.0417391	L5 IT
chr8	133103054	133036724	2	SLA	0.100096	9.38317e-22	0.0257659	L5 IT
chr14	91417844	91271323	2	CCDC88C	0.0958718	9.39652e-22	0.0411502	L5 IT
chr3	191199241	191265615	1	OSTN	-0.55978	9.42742e-22	-0.081127	L5 IT
chr3	125595090	125528858	2	OSBPL11	-0.390474	9.44637e-22	-0.0812343	L5 IT
chr19	47778572	47784686	1	SELENOW	-0.499417	9.48286e-22	-0.163289	L5 IT
chr1	111427777	111414314	2	OVGP1	-0.407552	9.55849e-22	-0.037705	L5 IT
chr1	248295578	248294616	2	OR2T12	-1.04894	9.57493e-22	-0.072789	L5 IT
chr1	88684222	88836255	1	PKN2	-0.363652	9.96461e-22	-0.106251	L5 IT
chr7	12570577	12660179	1	SCIN	-0.509759	1.01624e-21	-0.100702	L5 IT
chr1	151070578	151125542	1	GABPB2	0.197969	1.02653e-21	0.0421081	L5 IT
chr1	113759489	113696831	2	PHTF1	0.162548	1.03077e-21	0.0287862	L5 IT
chr1	179025804	179076562	1	FAM20B	0.0886018	1.07509e-21	0.0265098	L5 IT
chr8	80485619	80526265	1	ZBTB10	-0.330246	1.07857e-21	-0.10395	L5 IT
chr11	62709845	62690275	2	BSCL2	0.211731	1.08502e-21	0.0726582	L5 IT
chr6	29975112	29978410	1	HCG9	-0.507898	1.0878e-21	-0.0956732	L5 IT
chr21	28885371	28872191	2	N6AMT1	-0.374898	1.09994e-21	-0.084764	L5 IT
chr9	95085208	95085304	1	MIR23B	-0.872784	1.10752e-21	-0.285975	L5 IT
chr19	49362457	49340595	2	TEAD2	0.254859	1.12434e-21	0.0261607	L5 IT
chr3	184105178	184095118	2	HTR3E-AS1	0.502232	1.1301e-21	0.0351281	L5 IT
chr19	48172318	48287608	1	ZNF114	-0.303382	1.13154e-21	-0.0835704	L5 IT
chr8	65644734	65771261	1	MTFR1	0.155281	1.16119e-21	0.0455212	L5 IT
chr1	228397109	228397048	2	MIR6742	0.37822	1.18066e-21	0.0976187	L5 IT
chr7	150990995	151014588	1	NOS3	0.207467	1.21419e-21	0.0415004	L5 IT
chr7	24981634	24796539	2	OSBPL3	0.0703767	1.22874e-21	0.048375	L5 IT
chr16	24845841	24911628	1	SLC5A11	-0.604811	1.24254e-21	-0.108584	L5 IT
chr3	100993515	100749156	2	ABI3BP	-0.0252453	1.25744e-21	-0.00990636	L5 IT
chr1	182589256	182573634	2	RNASEL	0.191358	1.26134e-21	0.0203703	L5 IT
chr11	76206532	76186325	2	WNT11	0.140739	1.26763e-21	0.0505978	L5 IT
chr12	54189008	54121277	2	SMUG1	0.169012	1.293e-21	0.0471166	L5 IT
chr17	8119047	8095900	2	ALOXE3	0.202478	1.30391e-21	0.0604706	L5 IT
chr1	115919350	115931561	1	LINC01649	-0.465576	1.30496e-21	-0.0644211	L5 IT
chr5	116762209	116742991	2	LINC02214	-0.382401	1.32238e-21	-0.0876483	L5 IT
chr9	74952886	74946581	2	C9orf40	0.272309	1.34672e-21	0.0676537	L5 IT
chr10	31031937	30820207	2	ZNF438	-0.243264	1.35646e-21	-0.117564	L5 IT
chr1	34165842	33513999	2	CSMD2	0.0751895	1.36298e-21	0.0838359	L5 IT
chr16	46973788	46955362	2	DNAJA2	0.0849366	1.37408e-21	0.023038	L5 IT
chr13	110340958	110341029	1	MIR8073	-0.0220931	1.4036e-21	-0.00871364	L5 IT
chr6	33418317	33416442	2	CUTA	0.180479	1.43773e-21	0.125269	L5 IT
chr9	128275379	128288990	1	SWI5	-0.433608	1.43773e-21	-0.0982548	L5 IT
chr9	34048949	33921693	2	UBAP2	0.171502	1.47617e-21	0.0563072	L5 IT
chr17	76643838	76624761	2	ST6GALNAC1	-0.354993	1.52675e-21	-0.0408132	L5 IT
chr12	85836570	85800697	2	RASSF9	-0.612052	1.54819e-21	-0.0716243	L5 IT
chrX	129843909	129803288	2	ZDHHC9	-0.512564	1.56425e-21	-0.0784755	L5 IT
chr19	34396315	34426168	1	PDCD2L	0.277781	1.56662e-21	0.0369227	L5 IT
chr9	137578935	137554904	2	DPH7	0.303505	1.58638e-21	0.053853	L5 IT
chr2	172084740	172089677	1	DLX1	-0.700014	1.58741e-21	-0.145357	L5 IT
chr6	30163206	30172696	1	TRIM15	0.54856	1.5889e-21	0.0393549	L5 IT
chr15	25180497	25180578	1	SNORD115-6	0.487078	1.58914e-21	0.0590381	L5 IT
chr10	58267934	58191517	2	IPMK	-0.309602	1.59941e-21	-0.0802095	L5 IT
chr14	94452790	94442464	2	SERPINA11	0.120751	1.60467e-21	0.0121733	L5 IT
chr7	83649010	83363906	2	SEMA3E	-0.0475093	1.6049e-21	-0.022423	L5 IT
chr9	137204193	137191617	2	TPRN	-0.520452	1.65468e-21	-0.179447	L5 IT
chr7	520391	525232	1	HRAT92	0.206029	1.73855e-21	0.106321	L5 IT
chr10	5404830	5393098	2	TUBAL3	-0.863989	1.7451e-21	-0.0535396	L5 IT
chr8	27490779	27545564	1	EPHX2	0.105345	1.77914e-21	0.0204045	L5 IT
chr12	100267140	100341724	1	SCYL2	0.136451	1.79727e-21	0.0318357	L5 IT
chr22	16748645	16746869	2	LINC01665	0.152995	1.83085e-21	0.017856	L5 IT
chr16	67806652	67723066	2	RANBP10	0.178778	1.90815e-21	0.0498915	L5 IT
chr2	227325201	227221052	2	LOC654841	-0.398331	1.92116e-21	-0.0751082	L5 IT
chr11	61878278	61878216	2	MIR6746	0.373325	1.94264e-21	0.1219	L5 IT
chr16	4556490	4600714	1	C16orf96	-0.469641	1.97962e-21	-0.0747996	L5 IT
chr12	11548030	11590369	1	LINC01252	0.156754	1.98064e-21	0.0266128	L5 IT
chr11	6603620	6595075	2	RRP8	-0.394091	1.98421e-21	-0.0716573	L5 IT
chr2	113111116	113134016	1	IL1RN	-0.627415	2.02581e-21	-0.0705983	L5 IT
chr4	185535612	185500660	2	PDLIM3	-0.511241	2.11807e-21	-0.0701122	L5 IT
chr8	129484142	129484057	2	MIR3686	-0.652667	2.11992e-21	-0.113017	L5 IT
chr12	21354959	21379978	1	IAPP	-0.71899	2.18348e-21	-0.049975	L5 IT
chr2	62673851	63046487	1	EHBP1	0.0760506	2.2024e-21	0.0405004	L5 IT
chr20	18379049	18381484	1	LINC00851	0.356125	2.25022e-21	0.0474204	L5 IT
chr22	41923297	41923222	2	MIR378I	-0.644201	2.27385e-21	-0.109463	L5 IT
chr7	1044576	1059261	1	GPR146	-0.379612	2.28569e-21	-0.120962	L5 IT
chr12	113185479	113157174	2	DDX54	0.210271	2.29769e-21	0.046816	L5 IT
chrX	53422728	53374149	2	SMC1A	0.0939949	2.29769e-21	0.0136998	L5 IT
chr2	118014133	117915478	2	CCDC93	-0.379467	2.3039e-21	-0.104019	L5 IT
chr11	17207950	17086572	2	PIK3C2A	0.164201	2.34171e-21	0.042357	L5 IT
chr15	80059568	80138393	1	ZFAND6	-0.268483	2.34614e-21	-0.0627029	L5 IT
chr22	46113686	46113768	1	MIRLET7B	-0.36116	2.3596e-21	-0.192975	L5 IT
chr3	98732651	98714330	2	ST3GAL6-AS1	0.180763	2.38361e-21	0.043676	L5 IT
chr18	49560699	49599182	1	LIPG	-0.466167	2.45389e-21	-0.0967428	L5 IT
chr18	7566782	8406861	1	PTPRM	-0.349779	2.46433e-21	-0.392074	L5 IT
chr15	52791078	52756989	2	ONECUT1	0.176972	2.47519e-21	0.035797	L5 IT
chr12	15001833	15006683	1	LINC01489	-0.610867	2.51945e-21	-0.105407	L5 IT
chr10	35605410	35608935	1	GJD4	0.274171	2.53548e-21	0.0593704	L5 IT
chrX	149688228	149717266	1	MAGEA11	-0.746671	2.56105e-21	-0.0450551	L5 IT
chr4	44016861	44022063	1	LINC02475	-0.634717	2.57139e-21	-0.142011	L5 IT
chr17	7686071	7703502	1	WRAP53	0.206859	2.58366e-21	0.0605628	L5 IT
chr4	92303622	93774556	1	GRID2	-0.304161	2.58366e-21	-0.556111	L5 IT
chr8	11035312	11035201	2	MIR598	0.371693	2.61739e-21	0.0630447	L5 IT
chr7	159008354	159030195	1	LINC00689	0.0868039	2.62613e-21	0.0154015	L5 IT
chr1	9967381	9967458	1	MIR5697	-0.634562	2.68449e-21	-0.0627719	L5 IT
chr7	129775014	129774905	2	MIR183	0.165357	2.68487e-21	0.0567742	L5 IT
chr19	751126	764318	1	MISP	0.268348	2.71757e-21	0.0425379	L5 IT
chr1	39081316	39487177	1	MACF1	-0.201256	2.72746e-21	-0.209838	L5 IT
chr10	127737235	127741186	1	FOXI2	-0.327398	2.73052e-21	-0.0597234	L5 IT
chr12	113221094	113195441	2	IQCD	-0.400235	2.75133e-21	-0.0942523	L5 IT
chr3	15601852	15560704	2	HACL1	0.239834	2.75133e-21	0.0354985	L5 IT
chr7	39623483	39708124	1	RALA	0.157802	2.75666e-21	0.0418783	L5 IT
chr8	56211324	56160904	2	PLAG1	-0.368558	2.77574e-21	-0.0834263	L5 IT
chr1	111346288	111353013	1	PIFO	-0.419277	2.78103e-21	-0.0619736	L5 IT
chr17	82752064	82945922	1	TBCD	0.115521	2.78621e-21	0.059922	L5 IT
chr11	5389399	5390379	1	OR51M1	0.054651	2.78667e-21	0.00817737	L5 IT
chr5	60945073	60873831	2	ERCC8	-0.515217	2.81249e-21	-0.0739212	L5 IT
chr1	190478551	190480735	1	LINC01351	0.268296	2.87154e-21	0.10457	L5 IT
chr11	9573681	9593457	1	WEE1	-0.359217	2.8885e-21	-0.0882891	L5 IT
chr14	99645110	99680569	1	HHIPL1	0.0661779	2.89689e-21	0.0167038	L5 IT
chr3	2098813	3057956	1	CNTN4	-0.357336	2.99171e-21	-0.455485	L5 IT
chr3	185938136	185915906	2	TRA2B	0.0969241	3.00154e-21	0.0371365	L5 IT
chr7	87480435	87401697	2	ABCB4	-0.465788	3.058e-21	-0.0698025	L5 IT
chrX	56729259	56818380	1	NBDY	-0.468571	3.08371e-21	-0.0757061	L5 IT
chr16	67184040	67175604	2	KIAA0895L	0.204678	3.11091e-21	0.0733328	L5 IT
chr1	209724125	209661364	2	HSD11B1-AS1	-0.351053	3.1483e-21	-0.0810502	L5 IT
chr15	44728988	44767829	1	TRIM69	-0.409575	3.14923e-21	-0.0590006	L5 IT
chr2	169827458	170084131	1	UBR3	0.129683	3.15477e-21	0.0681563	L5 IT
chr2	6865828	6898239	1	RSAD2	0.238659	3.16064e-21	0.0328872	L5 IT
chr5	58530109	58530043	2	MIR548AE2	0.426028	3.18769e-21	0.0592709	L5 IT
chr1	17054170	17018722	2	SDHB	-0.385749	3.19569e-21	-0.0778368	L5 IT
chr18	49813960	49782167	2	ACAA2	-0.44025	3.19569e-21	-0.0761537	L5 IT
chr3	48847846	48746579	2	PRKAR2A	-0.32485	3.20094e-21	-0.0728548	L5 IT
chr2	24076443	24067584	2	SF3B6	0.318064	3.28563e-21	0.0815009	L5 IT
chr8	131904088	132013642	1	EFR3A	0.0997404	3.35386e-21	0.0321016	L5 IT
chr20	64077010	64076955	2	MIR6813	0.136879	3.3795e-21	0.0438043	L5 IT
chr9	122159819	122144058	2	NDUFA8	0.207701	3.44485e-21	0.0339152	L5 IT
chr5	138139443	138115172	2	NME5	0.293895	3.4555e-21	0.0328361	L5 IT
chr1	175067858	175148066	1	TNN	0.128691	3.4728e-21	0.0284461	L5 IT
chr1	159587825	159588865	1	APCS	0.0724036	3.54917e-21	0.0155879	L5 IT
chr16	30472658	30523185	1	ITGAL	0.125272	3.58722e-21	0.0159365	L5 IT
chr4	23904089	23755041	2	PPARGC1A	-0.424874	3.59084e-21	-0.140138	L5 IT
chr14	39233902	39388513	1	MIA2	0.0908928	3.6032e-21	0.0281499	L5 IT
chr17	75979220	76000586	1	TEN1	-0.414244	3.67088e-21	-0.0693318	L5 IT
chr1	6235972	6221193	2	ICMT	0.307873	3.69442e-21	0.0560034	L5 IT
chr2	11540677	11540605	2	MIR4429	-0.570638	3.78216e-21	-0.20406	L5 IT
chr17	4833388	4898061	1	MINK1	-0.372655	3.88265e-21	-0.120136	L5 IT
chr8	143267433	143276931	1	GLI4	0.209475	3.89104e-21	0.0736375	L5 IT
chr1	168178933	168202114	1	TIPRL	0.183243	3.93023e-21	0.0354524	L5 IT
chr15	25182385	25182466	1	SNORD115-7	0.52543	3.9654e-21	0.0620059	L5 IT
chr22	40857077	40932815	1	XPNPEP3	-0.404706	3.97109e-21	-0.0787502	L5 IT
chr1	67430415	67407810	2	SERBP1	0.134481	4.01266e-21	0.0364727	L5 IT
chr1	99850084	99924023	1	AGL	-0.430994	4.14385e-21	-0.087267	L5 IT
chr16	28931939	28939346	1	CD19	-0.702605	4.14732e-21	-0.0642091	L5 IT
chr20	44522109	44496221	2	SERINC3	0.309584	4.16124e-21	0.0489884	L5 IT
chr2	239305462	239305545	1	MIR4269	0.0365803	4.17284e-21	0.0446063	L5 IT
chr19	2783371	2754714	2	SGTA	-0.43709	4.2044e-21	-0.134402	L5 IT
chr14	20587659	20607137	1	LOC254028	-0.701752	4.22637e-21	-0.0419453	L5 IT
chr3	196211487	196243178	1	SLC51A	0.26237	4.31035e-21	0.0408231	L5 IT
chr5	126595418	126541841	2	ALDH7A1	0.20016	4.44621e-21	0.0522715	L5 IT
chr6	151391548	151364117	2	ZBTB2	-0.345538	4.46987e-21	-0.0934954	L5 IT
chr18	63871692	63917490	1	SERPINB2	-0.0574021	4.53584e-21	-0.00643837	L5 IT
chr9	72305430	72343210	1	LINC01504	-0.642163	4.60493e-21	-0.0824944	L5 IT
chr19	41545192	41586844	1	CEACAM21	-0.878935	4.61136e-21	-0.0685036	L5 IT
chr16	48448402	48356364	2	SIAH1	-0.306965	4.64228e-21	-0.0971778	L5 IT
chr17	63827671	63819433	2	FTSJ3	0.325384	4.64962e-21	0.0797225	L5 IT
chr10	101176323	101194147	1	LINC01514	0.19713	4.72537e-21	0.0249195	L5 IT
chr10	44911200	44937002	1	TMEM72	-0.484078	4.75676e-21	-0.0676929	L5 IT
chr12	14803572	14906586	1	C12orf60	-0.354291	4.78168e-21	-0.0748985	L5 IT
chr4	102760994	102631488	2	MANBA	-0.356068	4.82075e-21	-0.10217	L5 IT
chr7	152025674	152122347	1	GALNT11	0.209222	4.83447e-21	0.0500074	L5 IT
chr10	52470533	52450874	2	LNCAROD	-0.492381	4.87714e-21	-0.0789254	L5 IT
chr19	52527653	52556336	1	ZNF808	0.298128	4.90874e-21	0.0418254	L5 IT
chr3	169911572	169939175	1	SAMD7	-0.540348	5.06137e-21	-0.0475188	L5 IT
chr18	35934142	35934088	2	MIR3929	-0.438998	5.12037e-21	-0.0765367	L5 IT
chr12	6310436	6328506	1	PLEKHG6	-0.422622	5.15278e-21	-0.0692465	L5 IT
chr8	22544986	22575788	1	SORBS3	-0.437243	5.15698e-21	-0.125305	L5 IT
chr19	57769655	57819939	1	ZNF586	0.226493	5.23125e-21	0.0535666	L5 IT
chr4	6673451	6676047	1	LOC93622	0.26391	5.33611e-21	0.0907413	L5 IT
chr15	77420412	77485607	1	HMG20A	-0.266185	5.36255e-21	-0.0919814	L5 IT
chr2	152335237	152649834	1	FMNL2	0.0121393	5.43089e-21	0.0157132	L5 IT
chr12	123383773	123409358	1	KMT5A	0.228591	5.44662e-21	0.0715267	L5 IT
chr22	50601455	50578949	2	CHKB	0.192385	5.45802e-21	0.0549198	L5 IT
chr8	22158724	22164479	1	SFTPC	-0.552032	5.50253e-21	-0.185645	L5 IT
chr19	40717103	40740860	1	ITPKC	0.239666	5.55703e-21	0.0673897	L5 IT
chr1	187092842	187360323	1	LINC01036	-0.547855	5.59655e-21	-0.172582	L5 IT
chr3	47782106	47585272	2	SMARCC1	0.12016	5.78589e-21	0.0586767	L5 IT
chr16	28553915	28591790	1	SGF29	0.219556	5.90516e-21	0.0372074	L5 IT
chr2	208025560	207828303	2	PLEKHM3	0.0683034	5.96797e-21	0.0337339	L5 IT
chr1	36397892	36391238	2	LSM10	0.266132	5.98101e-21	0.0575098	L5 IT
chr8	87874068	87870743	2	DCAF4L2	0.0131404	5.98181e-21	0.00519858	L5 IT
chr1	200410056	200404940	2	ZNF281	-0.381987	5.99076e-21	-0.125787	L5 IT
chrX	81201942	81113701	2	HMGN5	-0.544581	6.02407e-21	-0.0661943	L5 IT
chr11	78139771	78173977	1	KCTD21-AS1	-0.459564	6.04299e-21	-0.0552579	L5 IT
chr18	48670582	48670693	1	MIR4743	0.135716	6.04827e-21	0.0806134	L5 IT
chr9	128160260	128163928	1	C9orf16	0.241662	6.06276e-21	0.0713356	L5 IT
chr21	34615142	34513142	2	RCAN1	-0.273307	6.16148e-21	-0.0992669	L5 IT
chr11	61949821	61965515	1	BEST1	-0.468798	6.19718e-21	-0.132271	L5 IT
chr4	6909242	7033118	1	TBC1D14	-0.260257	6.20702e-21	-0.132549	L5 IT
chr18	69961803	69831158	2	CD226	-0.511309	6.2358e-21	-0.107211	L5 IT
chr9	129718635	129712896	2	PRRX2-AS1	-0.668291	6.26062e-21	-0.0681594	L5 IT
chr2	200305881	200482263	1	SPATS2L	0.073038	6.41981e-21	0.0452366	L5 IT
chr3	129316391	129314771	2	H1FX	0.139184	6.42955e-21	0.0775007	L5 IT
chr4	85475114	86002670	1	ARHGAP24	-0.385936	6.43308e-21	-0.25803	L5 IT
chr10	94402504	94535930	1	TBC1D12	-0.298273	6.46382e-21	-0.0856045	L5 IT
chr15	66702228	66782848	1	SMAD6	-0.473837	6.52494e-21	-0.112398	L5 IT
chr15	87576929	87579866	1	LINC00052	0.0156183	6.64906e-21	0.00405429	L5 IT
chr10	133358035	133355154	2	FUOM	0.293139	7.03967e-21	0.0583446	L5 IT
chr19	840960	848175	1	PRTN3	0.495806	7.23109e-21	0.0447619	L5 IT
chr11	67403915	67410089	1	TBC1D10C	-0.515802	7.29909e-21	-0.201461	L5 IT
chr10	124801785	124836670	1	ABRAXAS2	0.156339	7.36896e-21	0.0327778	L5 IT
chr11	114400030	114443932	1	RBM7	-0.401842	7.42095e-21	-0.0621173	L5 IT
chr5	54310582	53883945	2	ARL15	0.0195352	7.74212e-21	0.0146661	L5 IT
chr8	11769639	11787346	1	NEIL2	0.168024	7.75517e-21	0.0305766	L5 IT
chr5	172194172	172203452	1	EFCAB9	-0.519381	7.83573e-21	-0.0744493	L5 IT
chr15	24441127	24447967	1	PWRN3	-0.66918	7.90125e-21	-0.0774555	L5 IT
chr12	64781194	64881032	1	TBC1D30	0.16192	7.92239e-21	0.0374797	L5 IT
chr16	81739097	81962693	1	PLCG2	-0.00430377	7.97097e-21	-0.00202595	L5 IT
chr8	52565507	52534037	2	ALKAL1	-0.474471	8.02632e-21	-0.0696756	L5 IT
chr18	23586898	23506184	2	NPC1	-0.36369	8.03433e-21	-0.109747	L5 IT
chr14	21098937	21103724	1	TMEM253	-0.3528	8.10653e-21	-0.163717	L5 IT
chr11	75100563	75206549	1	SLCO2B1	-0.023228	8.35127e-21	-0.00598807	L5 IT
chr19	48465837	48482314	1	CYTH2	0.243277	8.37042e-21	0.0790567	L5 IT
chr15	25220497	25220578	1	SNORD115-27	0.477791	8.4823e-21	0.0654004	L5 IT
chr7	2242222	2251146	1	NUDT1	0.252855	8.60075e-21	0.0433716	L5 IT
chr17	42980433	42968088	2	PTGES3L	0.322967	8.72051e-21	0.041019	L5 IT
chr20	31440519	31450257	1	DEFB123	0.251007	9.12793e-21	0.0171595	L5 IT
chr19	19515736	19533476	1	NDUFA13	0.213827	9.15376e-21	0.0794851	L5 IT
chr22	41926818	41922023	2	TNFRSF13C	-0.713036	9.17961e-21	-0.0755796	L5 IT
chr12	64759447	64713445	2	GNS	-0.297545	9.26642e-21	-0.0701678	L5 IT
chr7	100357380	100367398	1	PILRB	0.396168	9.31211e-21	0.0417132	L5 IT
chr13	41955808	41981565	1	VWA8-AS1	0.174077	9.38068e-21	0.0331322	L5 IT
chrX	17375420	17735994	1	NHS	-0.398756	9.63693e-21	-0.136123	L5 IT
chr5	139404088	139396563	2	SPATA24	0.293041	9.88893e-21	0.0735698	L5 IT
chr8	10712187	10606349	2	RP1L1	0.0851964	9.94727e-21	0.0202153	L5 IT
chr13	98577940	98445185	2	STK24	0.0751111	1.00158e-20	0.0452845	L5 IT
chr21	41304212	41357431	1	FAM3B	0.0779142	1.00739e-20	0.0108213	L5 IT
chr3	48686364	48673844	2	NCKIPSD	0.318644	1.01243e-20	0.0615219	L5 IT
chr12	113472003	113480624	1	LHX5-AS1	0.27485	1.0157e-20	0.0405488	L5 IT
chr6	27807931	27807444	2	HIST1H2BL	0.424933	1.02189e-20	0.107224	L5 IT
chr7	73328164	73358637	1	FKBP6	-0.362265	1.04437e-20	-0.0657362	L5 IT
chr12	460364	563509	1	B4GALNT3	0.156536	1.04463e-20	0.0436071	L5 IT
chr11	57424059	57386794	2	PRG2	-0.487676	1.07205e-20	-0.0517596	L5 IT
chr1	154155116	153992685	2	NUP210L	0.14246	1.07995e-20	0.0253923	L5 IT
chr20	23035386	23036812	1	SSTR4	-0.556959	1.08627e-20	-0.15074	L5 IT
chr12	101877351	102012130	1	DRAM1	-0.434723	1.09227e-20	-0.0978219	L5 IT
chr11	65961689	65979828	1	SART1	0.271838	1.09859e-20	0.055484	L5 IT
chrX	103832228	103822322	2	RAB9B	0.227948	1.10647e-20	0.0412485	L5 IT
chr11	66466327	66477337	1	PELI3	0.287851	1.10862e-20	0.0578561	L5 IT
chr3	179451590	179396089	2	GNB4	0.105168	1.1097e-20	0.032229	L5 IT
chr9	74888094	74722495	2	TRPM6	0.0217965	1.14435e-20	0.00715794	L5 IT
chr3	121894089	121944102	1	SLC15A2	-0.636329	1.18666e-20	-0.0562639	L5 IT
chr6	50818723	50847613	1	TFAP2B	0.0983354	1.19242e-20	0.0192051	L5 IT
chr6	73354295	73353062	2	DPPA5	0.0175713	1.20814e-20	0.0058574	L5 IT
chr7	73861159	73865893	1	TMEM270	-0.383848	1.22045e-20	-0.0868597	L5 IT
chr7	130442433	130393771	2	CEP41	0.185896	1.22319e-20	0.053641	L5 IT
chr22	26903292	26920611	1	LINC01422	0.181285	1.22797e-20	0.0386749	L5 IT
chr9	125200542	125234158	1	RABEPK	0.257719	1.24196e-20	0.0419398	L5 IT
chr6	33299324	33291654	2	RGL2	0.230672	1.2494e-20	0.0595191	L5 IT
chr1	108876981	108930421	1	GPSM2	-0.393348	1.25197e-20	-0.0818334	L5 IT
chr17	67825524	67984378	1	BPTF	0.11617	1.28442e-20	0.0460935	L5 IT
chr8	143289676	143298061	1	ZNF696	0.301005	1.32569e-20	0.0616532	L5 IT
chr1	209325456	209328532	1	LINC01696	0.0282401	1.32945e-20	0.00989315	L5 IT
chr3	107240692	107326964	1	DUBR	-0.411803	1.33887e-20	-0.0901265	L5 IT
chr2	26244726	26190635	2	HADHA	-0.384173	1.35412e-20	-0.064503	L5 IT
chr2	264869	278283	1	ACP1	-0.527714	1.35418e-20	-0.0580631	L5 IT
chr2	177392644	177543836	1	AGPS	-0.32742	1.35453e-20	-0.086537	L5 IT
chr14	65044688	65044769	1	MIR4706	0.240422	1.36117e-20	0.0583798	L5 IT
chr3	151316952	151294103	2	GPR87	-0.498381	1.39834e-20	-0.0486829	L5 IT
chr6	63635820	63779208	1	PHF3	-0.34404	1.39894e-20	-0.0979315	L5 IT
chr5	61735669	61732774	2	C5orf64-AS1	-0.389791	1.42176e-20	-0.121902	L5 IT
chr6	84764519	84687373	2	TBX18	0.00451476	1.42818e-20	0.000856923	L5 IT
chr19	9835257	9849682	1	PIN1	0.225948	1.44911e-20	0.063843	L5 IT
chr15	25193321	25193402	1	SNORD115-13	0.473932	1.48469e-20	0.0612797	L5 IT
chr2	178108339	177623252	2	PDE11A	-0.365844	1.49685e-20	-0.218238	L5 IT
chr5	132257671	132273454	1	PDLIM4	0.223895	1.50058e-20	0.0448956	L5 IT
chr21	31038476	31038159	2	KRTAP19-8	0.129911	1.508e-20	0.0725407	L5 IT
chr6	31714065	31711771	2	LY6G6E	0.551131	1.54791e-20	0.0464579	L5 IT
chr16	67562407	67639183	1	CTCF	0.124095	1.54974e-20	0.0408589	L5 IT
chr22	39014363	39033276	1	APOBEC3D	-0.560267	1.55162e-20	-0.036146	L5 IT
chr9	73080442	72900662	2	ALDH1A1	0.00881877	1.55965e-20	0.00267198	L5 IT
chr1	246931978	246839098	2	AHCTF1	0.153298	1.55981e-20	0.0449071	L5 IT
chr15	25237986	25238067	1	SNORD115-37	0.525849	1.57345e-20	0.0638101	L5 IT
chr8	57994509	58204279	1	FAM110B	-0.298425	1.57749e-20	-0.15357	L5 IT
chr4	48805212	48861817	1	OCIAD1	-0.474213	1.58247e-20	-0.0859683	L5 IT
chr21	44931989	44885953	2	ITGB2	-0.57978	1.58472e-20	-0.0947501	L5 IT
chr10	22345445	22454224	1	SPAG6	0.135681	1.59687e-20	0.0434788	L5 IT
chr5	180861285	180847611	2	ZFP62	0.335688	1.59814e-20	0.0587422	L5 IT
chr5	9511333	9518086	1	SEMA5A-AS1	-0.380866	1.59924e-20	-0.0965424	L5 IT
chr1	229558695	229516582	2	ABCB10	-0.317892	1.63221e-20	-0.0759003	L5 IT
chr19	11797667	11809622	1	ZNF491	-0.625867	1.63243e-20	-0.0572629	L5 IT
chr17	45114433	45114367	2	MIR6784	0.501476	1.64656e-20	0.0969325	L5 IT
chr19	18607741	18572220	2	CRLF1	0.175665	1.64854e-20	0.0583149	L5 IT
chr4	77157151	77433388	1	CCNG2	-0.294921	1.6518e-20	-0.182291	L5 IT
chr4	145180161	145110838	2	OTUD4	0.114133	1.66048e-20	0.0373666	L5 IT
chr9	13927971	13945610	1	LINC00583	-0.488954	1.69623e-20	-0.0888251	L5 IT
chr9	26066675	26118408	1	LOC100506422	-0.563639	1.69623e-20	-0.0938436	L5 IT
chr19	57727624	57719751	2	ZNF671	0.336992	1.70113e-20	0.0571398	L5 IT
chr6	150025532	150018334	2	RAET1L	0.209297	1.70621e-20	0.0417737	L5 IT
chr5	27472292	27496401	1	PURPL	-0.598312	1.71036e-20	-0.0837696	L5 IT
chr12	47216456	47205898	2	PCED1B-AS1	-0.671724	1.73896e-20	-0.1109	L5 IT
chr11	118436490	118526832	1	KMT2A	0.147163	1.79473e-20	0.0452518	L5 IT
chr15	57300365	57307761	1	LINC00926	-0.435859	1.81722e-20	-0.0508362	L5 IT
chr1	247451982	247451029	2	OR2B11	-0.780662	1.81867e-20	-0.0957771	L5 IT
chr12	94834398	94834513	1	MIR492	-0.534724	1.83916e-20	-0.193363	L5 IT
chr13	45083125	44939249	2	NUFIP1	0.130325	1.8615e-20	0.0505961	L5 IT
chr7	40979939	40964667	2	LINC01450	-0.583573	1.8726e-20	-0.103307	L5 IT
chr1	158766682	158765744	2	OR6N1	0.414887	1.95116e-20	0.0288683	L5 IT
chr17	76726799	76712832	2	JMJD6	-0.426784	1.95655e-20	-0.0906604	L5 IT
chr17	7252491	7243591	2	CTDNEP1	-0.356505	1.95821e-20	-0.112003	L5 IT
chr6	19804752	19689825	2	LOC100506885	-0.00978637	1.97631e-20	-0.00242246	L5 IT
chr3	150852484	151080726	1	CLRN1-AS1	0.00957386	1.97959e-20	0.00369043	L5 IT
chr2	197499994	197503457	1	HSPE1	-0.375697	2.00417e-20	-0.130497	L5 IT
chr10	44386493	44370165	2	CXCL12	-0.340354	2.02909e-20	-0.0927427	L5 IT
chr21	42653636	42775509	1	PDE9A	-0.335071	2.07618e-20	-0.133548	L5 IT
chr9	83623049	83644130	1	IDNK	0.209881	2.07618e-20	0.0484561	L5 IT
chr7	28180322	28243917	1	JAZF1-AS1	0.132139	2.0846e-20	0.0282078	L5 IT
chr6	159383531	159396443	1	LINC02529	0.0342455	2.1082e-20	0.00571574	L5 IT
chr11	57597387	57614853	1	SERPING1	0.199799	2.13102e-20	0.0297306	L5 IT
chr3	14178783	14145147	2	XPC	0.258252	2.15124e-20	0.0492595	L5 IT
chr4	157572490	157576154	1	LINC02433	0.057492	2.17237e-20	0.0221746	L5 IT
chr3	169812986	169793428	2	LRRC34	0.33871	2.17302e-20	0.0454515	L5 IT
chr6	36442889	36390551	2	PXT1	-0.387499	2.20747e-20	-0.0671732	L5 IT
chr10	73909177	73917497	1	PLAU	-0.601158	2.22995e-20	-0.074063	L5 IT
chr8	142727203	142736927	1	THEM6	0.242416	2.28958e-20	0.0718787	L5 IT
chr20	45348424	45325288	2	SDC4	-0.546792	2.29581e-20	-0.0592989	L5 IT
chr11	18527232	18468336	2	TSG101	0.265611	2.35297e-20	0.0430298	L5 IT
chr20	33811304	33854366	1	CHMP4B	0.197874	2.37779e-20	0.0565582	L5 IT
chr19	36008793	36003307	2	SYNE4	0.258514	2.40481e-20	0.0814057	L5 IT
chr13	43908714	44030461	1	LINC00284	0.187414	2.44433e-20	0.044286	L5 IT
chrX	141838316	141897832	1	MAGEC3	-0.696544	2.47414e-20	-0.056574	L5 IT
chr9	34628107	34621379	2	ARID3C	0.34714	2.48769e-20	0.0614598	L5 IT
chr16	66579448	66588275	1	CMTM2	0.298987	2.49497e-20	0.0386328	L5 IT
chr12	31324316	31325829	1	FLJ13224	-0.563131	2.57341e-20	-0.166486	L5 IT
chr2	27325680	27309492	2	MPV17	0.331602	2.59928e-20	0.0489173	L5 IT
chr15	25222348	25222428	1	SNORD115-28	0.458187	2.60104e-20	0.0570811	L5 IT
chr15	43746392	43773279	1	PDIA3	0.134312	2.61829e-20	0.0231117	L5 IT
chr12	11062294	11061365	2	TAS2R46	-0.714878	2.62561e-20	-0.0983709	L5 IT
chrX	123733056	123600561	2	THOC2	-0.475089	2.67251e-20	-0.0878744	L5 IT
chr9	83980711	84004074	1	RMI1	-0.29326	2.69175e-20	-0.0665936	L5 IT
chr15	86141996	87029052	1	AGBL1	0.0146753	2.69196e-20	0.0126977	L5 IT
chr19	47332147	47347327	1	C5AR2	0.048014	2.72117e-20	0.0049726	L5 IT
chr6	29941260	29945884	1	HLA-A	-0.381447	2.75876e-20	-0.109388	L5 IT
chr3	46163604	46266706	1	CCR3	-0.656503	2.8348e-20	-0.0914626	L5 IT
chr19	49119140	49118397	2	C19orf73	0.139841	2.8463e-20	0.108035	L5 IT
chr12	57028883	57010000	2	TAC3	-0.643386	2.84631e-20	-0.0391772	L5 IT
chr7	148590565	148615860	1	C7orf33	-0.584065	2.89152e-20	-0.0850575	L5 IT
chr13	110561733	110523066	2	RAB20	-0.563397	2.89911e-20	-0.101751	L5 IT
chr13	113888306	113923512	1	LINC00452	-0.499594	2.90949e-20	-0.0475111	L5 IT
chr1	206474803	206474864	1	MIR6769B	0.188229	2.9904e-20	0.060593	L5 IT
chr9	136728184	136721366	2	SNHG7	0.24401	3.01585e-20	0.0647617	L5 IT
chr12	98515512	98550379	1	TMPO	-0.403409	3.09252e-20	-0.0624253	L5 IT
chr9	33750466	33799231	1	PRSS3	0.31655	3.1075e-20	0.0389029	L5 IT
chrX	17737449	17754988	1	SCML1	-0.37565	3.10904e-20	-0.0665928	L5 IT
chr1	1331314	1335306	1	TAS1R3	0.312514	3.13285e-20	0.0578049	L5 IT
chr1	155187272	155169408	2	KRTCAP2	0.186	3.13923e-20	0.0520327	L5 IT
chr6	10409340	10416446	1	TFAP2A-AS1	-0.444822	3.27156e-20	-0.0898037	L5 IT
chr5	31532266	31555058	1	C5orf22	0.143837	3.29877e-20	0.0287038	L5 IT
chr19	40576851	40591399	1	SHKBP1	0.229874	3.3165e-20	0.0616841	L5 IT
chr12	12357067	12355406	2	LOH12CR2	-0.270787	3.32493e-20	-0.14975	L5 IT
chr14	22871613	22881580	1	LRP10	-0.540427	3.33059e-20	-0.093396	L5 IT
chr15	82648861	82540032	2	CPEB1	0.137083	3.35809e-20	0.0388526	L5 IT
chr5	129397147	129397062	2	MIR4460	-0.0400772	3.36867e-20	-0.0125593	L5 IT
chrX	49235467	49250526	1	CCDC22	0.308123	3.38758e-20	0.028588	L5 IT
chr11	113387791	113400418	1	ANKK1	0.343852	3.50012e-20	0.027557	L5 IT
chr20	1620061	1540144	2	SIRPB1	-0.529284	3.54564e-20	-0.0282645	L5 IT
chr6	27815044	27815424	1	HIST1H2BM	0.482794	3.54614e-20	0.107968	L5 IT
chr1	203305309	203298758	2	LINC01136	-0.447234	3.59687e-20	-0.160922	L5 IT
chr4	184353977	184340756	2	LINC02363	-0.40036	3.65297e-20	-0.0915138	L5 IT
chr15	50360329	50360410	1	MIR4712	0.131813	3.65299e-20	0.0593295	L5 IT
chr10	6779598	6842906	1	LINC00707	-0.380846	3.66177e-20	-0.0469267	L5 IT
chr17	62065282	61942605	2	MED13	0.129581	3.69143e-20	0.038151	L5 IT
chr5	43515145	43486701	2	C5orf34	0.290016	3.70916e-20	0.0360596	L5 IT
chr1	95117923	95244955	1	TMEM56-RWDD3	-0.380857	3.76865e-20	-0.112875	L5 IT
chr19	39342372	39328353	2	GMFG	-0.414173	3.77213e-20	-0.112211	L5 IT
chr17	49495293	49515017	1	NGFR	-0.488179	3.77408e-20	-0.0669578	L5 IT
chrX	49829260	49833973	1	PAGE4	0.0769704	3.83297e-20	0.010917	L5 IT
chr2	160271888	160099666	2	ITGB6	-0.431087	3.83653e-20	-0.112891	L5 IT
chr20	3663399	3659292	2	GFRA4	0.398857	3.86202e-20	0.0568196	L5 IT
chr1	11761787	11789585	1	C1orf167	-0.441481	3.91174e-20	-0.0524052	L5 IT
chr20	38435353	38420588	2	SNHG17	0.238794	3.92961e-20	0.0552595	L5 IT
chr17	75262363	75236599	2	GGA3	0.189961	3.93375e-20	0.0426469	L5 IT
chr1	45687214	45694443	1	TMEM69	-0.370574	3.96252e-20	-0.101038	L5 IT
chr13	19958670	20091829	1	ZMYM2	0.153608	4.03423e-20	0.069835	L5 IT
chr2	66358328	66358249	2	MIR4778	-0.484775	4.10137e-20	-0.0898775	L5 IT
chr12	32755902	32727490	2	YARS2	0.264009	4.14887e-20	0.053408	L5 IT
chr6	4135597	4115689	2	ECI2	-0.416279	4.17692e-20	-0.0683296	L5 IT
chr17	48156511	48156427	2	MIR1203	0.159677	4.21637e-20	0.0252619	L5 IT
chr10	133312337	133278630	2	TUBGCP2	0.194141	4.38136e-20	0.041767	L5 IT
chr1	207752057	207795513	1	CD46	0.181504	4.398e-20	0.0369033	L5 IT
chr11	36010098	36010204	1	MIR3973	0.0570135	4.41072e-20	0.0267532	L5 IT
chr5	141096402	141046260	2	LOC101926905	-0.747052	4.46384e-20	-0.0354669	L5 IT
chr2	200585868	200677064	1	AOX1	-0.516457	4.58454e-20	-0.068253	L5 IT
chr3	108757384	108743424	2	RETNLB	-0.0434584	4.61152e-20	-0.00632883	L5 IT
chr2	190648898	190692766	1	NAB1	0.0926484	4.61826e-20	0.0381715	L5 IT
chr12	6647460	6638075	2	ACRBP	0.267181	4.635e-20	0.0384853	L5 IT
chr14	51096061	50975262	2	TRIM9	0.0809512	4.69147e-20	0.0532903	L5 IT
chr1	231162112	231221556	1	TRIM67	-0.349741	4.72583e-20	-0.0771227	L5 IT
chr13	24512810	24420926	2	PARP4	0.0802417	4.7595e-20	0.0159751	L5 IT
chr5	78770021	78485215	2	LHFPL2	0.00753055	4.77976e-20	0.00491481	L5 IT
chr12	80209453	80379090	1	OTOGL	-0.0939783	4.85019e-20	-0.0266957	L5 IT
chr12	101830938	101745497	2	GNPTAB	0.155651	4.85147e-20	0.0564739	L5 IT
chr8	71844468	71841549	2	MSC	0.200705	4.92051e-20	0.048878	L5 IT
chr6	33698128	33698234	1	MIR3934	-0.607983	5.01569e-20	-0.0621523	L5 IT
chr19	50050589	50066793	1	LOC400710	0.364095	5.0427e-20	0.0511719	L5 IT
chr1	9943407	9922113	2	LZIC	-0.450539	5.17248e-20	-0.0546758	L5 IT
chr20	41618494	41402101	2	CHD6	0.078654	5.32701e-20	0.036687	L5 IT
chr17	47323613	47303460	2	THCAT158	0.216503	5.39056e-20	0.022806	L5 IT
chr8	94641074	94707466	1	ESRP1	0.0822902	5.47578e-20	0.0116328	L5 IT
chr9	114587746	114598373	1	ATP6V1G1	0.220015	5.56719e-20	0.0588602	L5 IT
chr19	37551406	37614097	1	ZNF540	0.306362	5.58077e-20	0.0389573	L5 IT
chr4	131773302	131791482	1	SNHG27	-0.705518	5.66537e-20	-0.0557853	L5 IT
chr14	21104722	21090046	2	ZNF219	-0.36345	5.68596e-20	-0.113896	L5 IT
chr4	108763054	108742040	2	ETNPPL	-0.667993	5.72166e-20	-0.128691	L5 IT
chr2	207529737	207603431	1	CREB1	0.0630891	5.73001e-20	0.0218484	L5 IT
chr6	144095573	144094881	2	SF3B5	-0.298432	5.7444e-20	-0.152893	L5 IT
chr4	173268160	173268233	1	MIR548T	0.202446	5.76255e-20	0.0661496	L5 IT
chr7	130496111	130496204	1	MIR335	0.36062	5.79293e-20	0.0916543	L5 IT
chr7	143382686	143382800	1	MIR6892	0.235904	5.81434e-20	0.140766	L5 IT
chr15	34367278	34358618	2	LPCAT4	0.264472	5.83745e-20	0.065854	L5 IT
chr14	23185316	23273477	1	RNF212B	0.23675	5.85646e-20	0.0432444	L5 IT
chr1	228149852	228159826	1	GJC2	-0.618607	5.95701e-20	-0.103425	L5 IT
chrX	21758163	21705972	2	SMPX	0.0796169	5.98413e-20	0.0111475	L5 IT
chrX	138667800	138667692	2	MIR504	0.159682	5.99169e-20	0.016738	L5 IT
chr21	38121360	37951425	2	DSCR4	0.106682	6.07761e-20	0.0252453	L5 IT
chr10	3833950	3834728	1	LOC105376365	-0.540817	6.09338e-20	-0.166842	L5 IT
chr3	170037929	170085403	1	GPR160	0.0688686	6.17783e-20	0.00956425	L5 IT
chr17	45999250	45999694	1	STH	0.110132	6.25139e-20	0.0884977	L5 IT
chr18	21242242	21525417	1	GREB1L	-0.400276	6.31995e-20	-0.148503	L5 IT
chr9	28863706	28863626	2	MIR876	-0.0179981	6.42368e-20	-0.00569988	L5 IT
chr11	59713456	59805882	1	STX3	0.121561	6.51114e-20	0.0310258	L5 IT
chr6	170584692	170575295	2	PDCD2	0.288898	6.67938e-20	0.0414917	L5 IT
chr19	15898120	15878023	2	CYP4F2	0.418485	6.70068e-20	0.0239613	L5 IT
chr8	116938199	116944487	1	AARD	-0.392495	6.70534e-20	-0.0471879	L5 IT
chr3	120742637	120783069	1	GTF2E1	0.0739701	6.92963e-20	0.0174143	L5 IT
chr16	770183	770277	1	MIR662	0.23235	7.00148e-20	0.0683663	L5 IT
chr3	196142636	196160890	1	LINC00885	-0.409896	7.14907e-20	-0.0699666	L5 IT
chr17	47957878	47951967	2	PRR15L	0.10044	7.29976e-20	0.037456	L5 IT
chr1	145845629	145848953	1	NUDT17	0.486162	7.48907e-20	0.0634159	L5 IT
chr3	36380344	36548007	1	STAC	-0.564805	7.56258e-20	-0.144973	L5 IT
chr1	112711224	112701106	2	RHOC	-0.36611	7.68291e-20	-0.103326	L5 IT
chr20	1657779	1629152	2	SIRPG	-0.437545	7.8065e-20	-0.0452764	L5 IT
chr11	130865561	130844191	2	LINC02551	0.0929842	7.99223e-20	0.0173752	L5 IT
chr1	160796074	160828261	1	LY9	0.323312	8.0527e-20	0.0311463	L5 IT
chrX	19887601	19533975	2	SH3KBP1	-0.349176	8.12511e-20	-0.177476	L5 IT
chr5	147234963	147387852	1	STK32A	-0.469724	8.17576e-20	-0.100942	L5 IT
chr3	182793500	182921635	1	ATP11B	0.127122	8.23686e-20	0.0436133	L5 IT
chr20	45857406	45841721	2	ACOT8	0.253221	8.31673e-20	0.0462323	L5 IT
chr6	109095110	109163932	1	CEP57L1	-0.377402	8.33332e-20	-0.0893197	L5 IT
chr12	49828750	49791146	2	NCKAP5L	-0.384424	8.34184e-20	-0.0895174	L5 IT
chr1	204369719	204368431	2	LINC00628	-0.594711	8.35092e-20	-0.14087	L5 IT
chr6	96924620	97140754	1	KLHL32	0.0220953	8.3953e-20	0.0134286	L5 IT
chr2	121530881	121531007	1	RNU4ATAC	-0.327114	8.45722e-20	-0.194977	L5 IT
chr19	42255132	42230186	2	GSK3A	-0.31651	8.76352e-20	-0.175468	L5 IT
chr3	173141268	172889358	2	SPATA16	-0.118641	8.90431e-20	-0.0421309	L5 IT
chrX	71215194	71225516	1	GJB1	-0.721339	8.93406e-20	-0.0854342	L5 IT
chr1	171185208	171211230	1	FMO2	-0.523239	8.98054e-20	-0.0796006	L5 IT
chr7	5072125	5073223	1	RBAKDN	0.261419	9.14207e-20	0.0726889	L5 IT
chr1	1000172	998962	2	HES4	0.222323	9.2284e-20	0.112633	L5 IT
chr14	102362963	102502481	1	TECPR2	0.0705178	9.27817e-20	0.0375388	L5 IT
chr20	31368618	31373923	1	DEFB118	-0.860321	9.33459e-20	-0.0381694	L5 IT
chr5	156963255	156919282	2	TIMD4	-0.413742	9.34882e-20	-0.0664858	L5 IT
chrX	136256482	136213220	2	MAP7D3	0.218885	9.40909e-20	0.0241105	L5 IT
chr16	560422	565528	1	PRR35	0.319677	9.66746e-20	0.0606481	L5 IT
chr19	40426025	40421592	2	SERTAD1	-0.388124	9.66746e-20	-0.155566	L5 IT
chr9	38545372	38540567	2	FAM95C	0.0906345	9.70069e-20	0.0154865	L5 IT
chr16	29863736	29858357	2	CDIPT	0.230822	9.73434e-20	0.068676	L5 IT
chr4	2418974	2462942	1	CFAP99	0.17557	9.78657e-20	0.054294	L5 IT
chr10	49762379	49734643	2	OGDHL	0.125986	9.96253e-20	0.0234233	L5 IT
chrX	47388649	47388777	1	SNORA11C	0.462857	9.98315e-20	0.0571657	L5 IT
chr16	74999030	75110994	1	ZNRF1	0.107118	1.00267e-19	0.0440178	L5 IT
chr22	23763021	23765861	1	C22orf15	0.4173	1.00311e-19	0.0567525	L5 IT
chr8	73294612	73325281	1	RDH10	-0.421627	1.00403e-19	-0.0992864	L5 IT
chr22	50185915	50199598	1	TRABD	0.182582	1.00591e-19	0.0635499	L5 IT
chr6	656963	655939	2	HUS1B	0.124936	1.00626e-19	0.0337275	L5 IT
chr17	35433283	35411060	2	SLFN12	-0.717841	1.01335e-19	-0.0261038	L5 IT
chr6	38703141	38675925	2	GLO1	0.188031	1.01437e-19	0.0369918	L5 IT
chr5	76952713	76981158	1	CRHBP	0.156879	1.01655e-19	0.0261825	L5 IT
chr12	101739472	101728648	2	SYCP3	0.475398	1.02662e-19	0.0423899	L5 IT
chr7	74289475	74405943	1	CLIP2	0.0886809	1.05495e-19	0.056518	L5 IT
chr1	71837012	71794232	2	NEGR1-IT1	0.0566184	1.05582e-19	0.0118826	L5 IT
chr17	7614064	7633383	1	SHBG	-0.389345	1.05929e-19	-0.0942474	L5 IT
chr14	62139973	62134149	2	LINC00644	0.202519	1.0658e-19	0.0396937	L5 IT
chr2	189661385	189670831	1	ASNSD1	-0.449931	1.07522e-19	-0.0885726	L5 IT
chr2	20651089	20560448	2	HS1BP3	-0.281228	1.10179e-19	-0.169823	L5 IT
chr9	98807699	98850081	1	GALNT12	0.219436	1.12471e-19	0.0496338	L5 IT
chr6	43013968	43012094	2	MEA1	0.239752	1.12533e-19	0.0918798	L5 IT
chr11	44095549	44245429	1	EXT2	0.111926	1.14512e-19	0.0305037	L5 IT
chr17	7572706	7579005	1	EIF4A1	-0.430947	1.16121e-19	-0.141538	L5 IT
chr2	11344585	11179761	2	ROCK2	0.102365	1.16609e-19	0.0400925	L5 IT
chr1	155911404	155897808	2	RIT1	0.298345	1.1733e-19	0.0567469	L5 IT
chr8	127219088	127207866	2	CCAT1	-0.457664	1.20404e-19	-0.0532443	L5 IT
chr1	1312566	1312502	2	MIR6727	0.417263	1.21411e-19	0.0862991	L5 IT
chr18	35345482	35332212	2	ZNF24	-0.443778	1.21959e-19	-0.0973491	L5 IT
chr6	104859919	104728093	2	HACE1	0.0398854	1.23618e-19	0.0127732	L5 IT
chr5	28287665	28286389	2	LINC02103	-0.588169	1.25899e-19	-0.161291	L5 IT
chr3	169869930	169839179	2	LRRC31	-0.560401	1.283e-19	-0.0548419	L5 IT
chr13	50843939	50711008	2	DLEU7	-0.324044	1.28315e-19	-0.0885213	L5 IT
chr21	45341990	45338590	2	LINC00316	-0.415058	1.28716e-19	-0.149489	L5 IT
chr5	83077498	83353787	1	XRCC4	-0.377509	1.2924e-19	-0.145516	L5 IT
chr3	161496808	161503942	1	OTOL1	0.0542786	1.29727e-19	0.0125624	L5 IT
chr9	18473894	18910950	1	ADAMTSL1	-0.389909	1.31074e-19	-0.235301	L5 IT
chr18	12658043	12725740	1	PSMG2	0.176952	1.32711e-19	0.0486116	L5 IT
chr5	77086740	77166909	1	ZBED3-AS1	-0.307765	1.33354e-19	-0.0849618	L5 IT
chr19	39602501	39607476	1	LGALS13	-0.49058	1.3394e-19	-0.0422708	L5 IT
chr19	36331718	36313067	2	LINC00665	0.36735	1.35427e-19	0.0395301	L5 IT
chr10	94501434	94613905	1	HELLS	0.124344	1.38122e-19	0.0269319	L5 IT
chr22	31753951	31907034	1	DEPDC5	0.108152	1.38195e-19	0.0538259	L5 IT
chr8	130008453	130008334	2	MIR5194	0.240284	1.38474e-19	0.122739	L5 IT
chr6	111483511	111598302	1	TRAF3IP2-AS1	-0.319373	1.41016e-19	-0.124885	L5 IT
chr19	43781257	43766533	2	KCNN4	-0.426962	1.41277e-19	-0.0525802	L5 IT
chr8	38151265	38143649	2	STAR	0.380633	1.41431e-19	0.0441833	L5 IT
chr14	21634940	21633836	2	OR10G2	-0.678907	1.41734e-19	-0.0862812	L5 IT
chr9	128322536	128334072	1	COQ4	-0.418697	1.42275e-19	-0.0706945	L5 IT
chr11	777488	767220	2	GATD1	-0.519516	1.44375e-19	-0.121772	L5 IT
chr21	39556442	39673137	1	B3GALT5	0.16169	1.45401e-19	0.0411672	L5 IT
chr14	73787360	73803270	1	LOC100506476	-0.406236	1.45563e-19	-0.115227	L5 IT
chr1	77683419	77562416	2	ZZZ3	-0.304685	1.4584e-19	-0.0907747	L5 IT
chr4	37686376	37590800	2	RELL1	-0.368826	1.47602e-19	-0.112172	L5 IT
chr19	10928733	10930254	1	TIMM29	0.233566	1.49888e-19	0.0878865	L5 IT
chr1	156601496	156594487	2	GPATCH4	0.332641	1.5265e-19	0.0744021	L5 IT
chr15	70853239	71053657	1	LRRC49	0.112905	1.54142e-19	0.0429569	L5 IT
chr1	40784012	40840452	1	KCNQ4	0.0715283	1.56306e-19	0.0203531	L5 IT
chr20	37623119	37619298	2	LINC00489	0.143337	1.56742e-19	0.0419805	L5 IT
chr11	87037844	87323758	1	TMEM135	0.0641678	1.5777e-19	0.0297357	L5 IT
chr12	2877223	2941140	1	TULP3	-0.337475	1.58202e-19	-0.0810677	L5 IT
chr11	90085950	90087131	1	UBTFL1	-0.724695	1.58825e-19	-0.0491051	L5 IT
chr2	210171383	210021423	2	KANSL1L	-0.310998	1.5936e-19	-0.0905367	L5 IT
chr12	6470987	6462237	2	VAMP1	-0.372351	1.60954e-19	-0.0885988	L5 IT
chr2	69829642	69881396	1	GMCL1	0.187106	1.61866e-19	0.0310752	L5 IT
chrX	102769161	102885406	1	LINC00630	0.0873033	1.63459e-19	0.0128508	L5 IT
chr1	225777813	225790466	1	SRP9	-0.324513	1.63632e-19	-0.0908099	L5 IT
chr11	36289449	36272292	2	COMMD9	0.105548	1.6401e-19	0.0289379	L5 IT
chr19	7702146	7688758	2	FCER2	0.288772	1.64252e-19	0.0258515	L5 IT
chr20	45631268	45607939	2	WFDC9	0.362567	1.66349e-19	0.0248987	L5 IT
chr3	49719695	49716834	2	AMIGO3	0.230432	1.66361e-19	0.0969762	L5 IT
chr4	38868032	38868127	1	MIR574	-0.0696859	1.66858e-19	-0.0334957	L5 IT
chr17	50867978	50862223	2	TOB1	-0.308084	1.68224e-19	-0.228662	L5 IT
chr1	63774022	64181498	1	ROR1	-0.322493	1.72342e-19	-0.191199	L5 IT
chr9	74952968	74996293	1	C9orf41-AS1	0.200781	1.72515e-19	0.0314828	L5 IT
chr3	149658210	149661364	1	WWTR1-AS1	0.0813861	1.72533e-19	0.0234301	L5 IT
chr4	187672641	187532878	2	LINC02492	-0.657234	1.72787e-19	-0.12687	L5 IT
chr13	62212577	62249947	1	LINC01075	-0.703621	1.76332e-19	-0.0959892	L5 IT
chr18	26225936	26391685	1	TAF4B	0.0561687	1.7823e-19	0.0189393	L5 IT
chr6	169162924	169158092	2	LINC01615	0.128342	1.79378e-19	0.0260815	L5 IT
chr9	4742043	4709559	2	AK3	-0.374651	1.79522e-19	-0.0742112	L5 IT
chrX	48911958	48903180	2	SLC35A2	0.382047	1.79841e-19	0.0471436	L5 IT
chr22	42553617	42574382	1	SERHL2	0.222842	1.80983e-19	0.0441096	L5 IT
chr1	38046794	38043827	2	POU3F1	-0.3924	1.81923e-19	-0.132366	L5 IT
chr14	35809304	35538352	2	RALGAPA1	0.0954828	1.82717e-19	0.038294	L5 IT
chr3	124730366	124749273	1	UMPS	0.15407	1.84813e-19	0.0273448	L5 IT
chr1	193186654	193179045	2	B3GALT2	0.211017	1.89953e-19	0.0718792	L5 IT
chr3	194686544	194689037	1	FAM43A	0.333946	1.9005e-19	0.0910092	L5 IT
chr17	79009867	78991717	2	CANT1	-0.5016	1.91767e-19	-0.0861142	L5 IT
chr10	94362959	94333226	2	NOC3L	-0.38266	1.93935e-19	-0.0644969	L5 IT
chr19	2096673	2071038	2	MOB3A	-0.36688	1.95148e-19	-0.15021	L5 IT
chr15	95327129	95255506	2	LINC01197	-0.505375	1.96186e-19	-0.0848933	L5 IT
chr4	133149116	133075311	2	LOC101927359	-0.332468	1.96675e-19	-0.112532	L5 IT
chr9	16276313	16203935	2	C9orf92	-0.499054	2.03026e-19	-0.128508	L5 IT
chr1	45500079	45493866	2	CCDC163	-0.498599	2.11365e-19	-0.101023	L5 IT
chr20	13221771	13300651	1	ISM1	-0.504244	2.12785e-19	-0.0799077	L5 IT
chrX	66018870	66018979	1	MIR223	-0.972147	2.14364e-19	-0.128483	L5 IT
chr6	27890792	27890382	2	HIST1H3J	-0.482657	2.14496e-19	-0.118932	L5 IT
chrX	110358816	110456334	1	RTL9	0.105297	2.14696e-19	0.0255018	L5 IT
chr14	56117814	56301526	1	PELI2	-0.294235	2.15295e-19	-0.133176	L5 IT
chr6	112236806	112351296	1	RFPL4B	0.060545	2.1544e-19	0.0165924	L5 IT
chr7	115078958	115126314	1	LINC01393	-0.100911	2.19428e-19	-0.0140286	L5 IT
chr10	68106117	68212017	1	MYPN	0.0509934	2.20344e-19	0.0102762	L5 IT
chr18	76495190	76358190	2	ZNF516	-0.294593	2.23021e-19	-0.133885	L5 IT
chr2	215436172	215360440	2	FN1	-0.526909	2.23465e-19	-0.072919	L5 IT
chr9	127917038	127907886	2	ST6GALNAC4	0.228403	2.23582e-19	0.0595569	L5 IT
chr12	57520517	57516588	2	DDIT3	-0.37191	2.26689e-19	-0.159869	L5 IT
chr5	67003953	67001383	2	MAST4-AS1	0.178504	2.27223e-19	0.0592743	L5 IT
chr3	186783205	186789900	1	EIF4A2	0.18378	2.30399e-19	0.0574006	L5 IT
chr22	36239954	36226203	2	APOL2	0.233969	2.32811e-19	0.0405312	L5 IT
chr11	123058995	123058909	2	SNORD14D	-0.384224	2.34226e-19	-0.224604	L5 IT
chr16	66751798	66720893	2	DYNC1LI2	0.123491	2.3904e-19	0.0335857	L5 IT
chr15	101805699	101806686	1	OR4F6	-0.511572	2.39713e-19	-0.0482993	L5 IT
chr1	1167092	1167202	1	MIR200B	-0.540006	2.43049e-19	-0.163324	L5 IT
chr4	70839945	70815782	2	GRSF1	0.174116	2.44375e-19	0.0419131	L5 IT
chr9	26956295	26955780	2	IFT74-AS1	-0.523432	2.46089e-19	-0.121467	L5 IT
chr13	51861981	51866232	1	CCDC70	0.281959	2.48217e-19	0.0609462	L5 IT
chr7	47761476	47766772	1	LINC00525	0.546506	2.49569e-19	0.0563547	L5 IT
chr1	52366193	52345723	2	CC2D1B	0.243242	2.49799e-19	0.0572058	L5 IT
chr19	1286154	1300237	1	EFNA2	-0.367412	2.52568e-19	-0.12919	L5 IT
chr10	71319258	71363385	1	SLC29A3	-0.251763	2.56113e-19	-0.105729	L5 IT
chr5	96808100	96760810	2	ERAP1	-0.321747	2.58726e-19	-0.0829968	L5 IT
chr14	50561126	50418501	2	MAP4K5	-0.315044	2.64508e-19	-0.110717	L5 IT
chr2	186083233	186032891	2	LINC01473	-0.450232	2.74605e-19	-0.0740697	L5 IT
chr1	226061851	226072001	1	H3F3AP4	-0.307916	2.77083e-19	-0.0952071	L5 IT
chr15	81324183	81309053	2	STARD5	0.297935	2.79461e-19	0.0470473	L5 IT
chr1	161197104	161214395	1	NDUFS2	-0.485521	2.81473e-19	-0.151701	L5 IT
chr12	12696207	12660891	2	GPR19	0.199116	2.84859e-19	0.0526781	L5 IT
chr7	155458129	155464831	1	EN2	-0.447114	2.86624e-19	-0.121372	L5 IT
chrX	136146702	136211359	1	FHL1	0.0988438	2.87381e-19	0.018713	L5 IT
chr12	29497686	29412474	2	OVCH1	-0.603814	2.90387e-19	-0.077265	L5 IT
chr20	3781448	3777504	2	SPEF1	0.245454	2.97121e-19	0.0787629	L5 IT
chr16	74296775	74306288	1	PSMD7	0.400145	2.99439e-19	0.0636422	L5 IT
chr14	75051532	75013764	2	MLH3	-0.423926	3.00397e-19	-0.0489931	L5 IT
chr6	145814753	145793502	2	FBXO30	-0.344056	3.00899e-19	-0.0626768	L5 IT
chr19	4007646	4039386	1	PIAS4	0.0952691	3.02047e-19	0.0385529	L5 IT
chr1	43727343	43709392	2	LOC101929592	-0.334867	3.03051e-19	-0.041824	L5 IT
chr17	31575269	31575358	1	MIR4725	-0.713927	3.07351e-19	-0.0724716	L5 IT
chr9	21187671	21186694	2	IFNA4	-0.922224	3.07816e-19	-0.0787978	L5 IT
chr5	179862173	179835133	2	MRNIP	0.235264	3.09134e-19	0.0526431	L5 IT
chr4	85722443	85722550	1	MIR4451	-0.581257	3.10197e-19	-0.186534	L5 IT
chr7	150716606	150743646	1	GIMAP1-GIMAP5	-0.679079	3.12549e-19	-0.0352471	L5 IT
chr7	75074228	75027122	2	RCC1L	0.242863	3.1773e-19	0.0510618	L5 IT
chr3	47282917	47346816	1	KLHL18	0.20361	3.18008e-19	0.0441164	L5 IT
chr8	32440746	32442725	1	NRG1-IT3	-0.0488196	3.19288e-19	-0.0158369	L5 IT
chr5	40798374	40759379	2	PRKAA1	-0.397749	3.23928e-19	-0.0660332	L5 IT
chr10	49134008	49131154	2	FAM170B	-0.600561	3.35031e-19	-0.0486725	L5 IT
chr14	26597754	26443093	2	NOVA1	-0.270267	3.41977e-19	-0.111308	L5 IT
chr19	1174283	1107636	2	SBNO2	0.124254	3.42912e-19	0.041141	L5 IT
chr12	43551921	43353866	2	ADAMTS20	-0.562981	3.433e-19	-0.151918	L5 IT
chr9	135521438	135526532	1	LCN1	0.348881	3.44059e-19	0.0349758	L5 IT
chr3	37861780	37749219	2	ITGA9-AS1	0.119985	3.44516e-19	0.0448678	L5 IT
chr20	26054655	26086917	1	FAM182A	-0.491968	3.45563e-19	-0.0283201	L5 IT
chr12	57519259	57519163	2	MIR616	-0.370762	3.47404e-19	-0.24117	L5 IT
chr6	27912396	27911185	2	OR2B2	0.291779	3.49525e-19	0.0503101	L5 IT
chrX	153056409	153060467	1	PNMA3	0.338609	3.50284e-19	0.0534411	L5 IT
chr16	4616493	4690974	1	MGRN1	-0.244676	3.51576e-19	-0.119759	L5 IT
chr1	152796751	152798181	1	LCE1D	-0.86779	3.53436e-19	-0.0421529	L5 IT
chr21	45981737	46005050	1	COL6A1	0.146578	3.59411e-19	0.0505263	L5 IT
chr3	185499057	185476496	2	TMEM41A	0.337323	3.61792e-19	0.047916	L5 IT
chr15	50546708	50500562	2	USP50	0.267318	3.64568e-19	0.0259476	L5 IT
chr2	38039327	37949911	2	RMDN2-AS1	0.123668	3.64733e-19	0.0162358	L5 IT
chr2	227164565	227314792	1	COL4A3	-0.427157	3.6821e-19	-0.0790134	L5 IT
chr1	199021037	199006040	2	LINC01222	0.183048	3.70644e-19	0.0412151	L5 IT
chr12	9951316	9995694	1	CLEC12A	-0.666926	3.75256e-19	-0.0462919	L5 IT
chr15	42273663	42210452	2	TMEM87A	-0.370543	3.89311e-19	-0.0672241	L5 IT
chr3	195860404	195836193	2	LINC01983	0.248731	3.89311e-19	0.043176	L5 IT
chr1	31296982	31364953	1	ZCCHC17	0.241115	3.91255e-19	0.0454968	L5 IT
chr9	35909483	35911686	1	SPAAR	0.105345	4.04137e-19	0.0246927	L5 IT
chr8	120761253	120776832	1	LOC101927543	-0.554765	4.04562e-19	-0.0705235	L5 IT
chr9	133149334	133097720	2	RALGDS	-0.342691	4.112e-19	-0.207218	L5 IT
chr5	134371047	134205614	2	CDKL3	-0.247241	4.14803e-19	-0.0973807	L5 IT
chr17	48038030	48026167	2	COPZ2	0.100795	4.17524e-19	0.0412296	L5 IT
chr22	41914667	41909554	2	SHISA8	-0.559726	4.19164e-19	-0.120112	L5 IT
chr11	45722308	45744254	1	LOC100507384	0.156119	4.25503e-19	0.0217447	L5 IT
chr2	240868479	240880502	1	AGXT	0.17511	4.28895e-19	0.0339343	L5 IT
chr2	53860160	53532672	2	GPR75-ASB3	0.0598454	4.31566e-19	0.0389148	L5 IT
chr6	28896530	28897322	1	HCG14	0.280898	4.32056e-19	0.134684	L5 IT
chr3	195443078	195274736	2	ACAP2	-0.213074	4.40459e-19	-0.0968658	L5 IT
chr13	66977432	66985776	1	PCDH9-AS3	0.199465	4.41943e-19	0.0415863	L5 IT
chr17	49414905	49404049	2	PHB	-0.389634	4.47321e-19	-0.064606	L5 IT
chr19	41353911	41301587	2	TGFB1	0.0759528	4.53217e-19	0.0209375	L5 IT
chr20	9514358	9530524	1	LAMP5	-0.585891	4.55967e-19	-0.0633383	L5 IT
chr2	47345074	47192405	2	EPCAM-DT	-0.293978	4.56713e-19	-0.129554	L5 IT
chr11	64245964	64248217	1	LOC105369340	-0.367873	4.60667e-19	-0.230388	L5 IT
chr1	6424788	6461370	1	ESPN	0.215493	4.65398e-19	0.0395118	L5 IT
chr3	196211395	196197449	2	ZDHHC19	-0.420739	4.69263e-19	-0.0848688	L5 IT
chr13	48037567	48047222	1	NUDT15	0.25906	4.84042e-19	0.0640576	L5 IT
chr2	172427354	172506282	1	ITGA6	0.0272964	4.87208e-19	0.006521	L5 IT
chr22	41253050	41252992	2	MIR6889	-0.47092	5.00082e-19	-0.184107	L5 IT
chr7	12403941	12330885	2	VWDE	-0.49954	5.01779e-19	-0.0957012	L5 IT
chr19	12806580	12813638	1	RNASEH2A	0.250756	5.06339e-19	0.0567486	L5 IT
chrX	111876051	111903990	1	TRPC5OS	-0.593997	5.0741e-19	-0.0460864	L5 IT
chrX	153972327	153983195	1	TMEM187	-0.390742	5.08007e-19	-0.11806	L5 IT
chr5	64768930	65018763	1	CWC27	0.0258777	5.1515e-19	0.0118769	L5 IT
chr5	1008829	1038943	1	NKD2	0.188286	5.28452e-19	0.029937	L5 IT
chr3	45940933	45948353	1	CXCR6	-0.175692	5.28842e-19	-0.0317852	L5 IT
chr12	56258391	56237807	2	ANKRD52	0.334841	5.32352e-19	0.052225	L5 IT
chr7	44104361	44114562	1	AEBP1	-0.467765	5.35203e-19	-0.111367	L5 IT
chr21	32771858	32733899	2	PAXBP1	-0.37661	5.35521e-19	-0.0574568	L5 IT
chr9	117704332	117716871	1	TLR4	-0.476211	5.37363e-19	-0.0847905	L5 IT
chr5	178153967	178149460	2	NHP2	0.279503	5.46794e-19	0.0886763	L5 IT
chr6	11043524	11078226	1	ELOVL2-AS1	-0.511788	5.59358e-19	-0.0534343	L5 IT
chr5	123089121	123194266	1	PRDM6	0.0853772	5.62857e-19	0.0202394	L5 IT
chr17	18340886	18340814	2	MIR6778	-0.452745	5.63299e-19	-0.0843787	L5 IT
chr14	21665083	21666024	1	OR4E2	-0.665145	5.69435e-19	-0.107266	L5 IT
chr7	94004382	93962762	2	BET1	-0.433204	5.77318e-19	-0.0751789	L5 IT
chr7	65982314	65960684	2	GUSB	0.236188	5.78381e-19	0.0561764	L5 IT
chr5	32531633	32604079	1	SUB1	0.0837792	5.94851e-19	0.0326612	L5 IT
chr1	222618086	222668012	1	MIA3	0.143072	5.99152e-19	0.0359909	L5 IT
chr19	57709194	57697367	2	ZNF154	0.256847	6.09249e-19	0.0278082	L5 IT
chr15	25088804	25088895	1	SNORD116-21	0.693466	6.14999e-19	0.0611942	L5 IT
chr4	689441	681829	2	SLC49A3	0.256266	6.2057e-19	0.0505305	L5 IT
chr2	238426742	238452250	1	ASB1	0.17107	6.20758e-19	0.0335765	L5 IT
chr12	52949954	52897187	2	KRT8	0.0294026	6.22055e-19	0.00432633	L5 IT
chr17	63827152	63832026	1	PSMC5	0.317727	6.29106e-19	0.0863415	L5 IT
chr18	2571511	2616635	1	NDC80	-0.409275	6.44906e-19	-0.0510779	L5 IT
chr14	74480204	74480133	2	MIR4709	0.618947	6.45918e-19	0.0469166	L5 IT
chr2	63840940	63891562	1	UGP2	-0.321386	6.50422e-19	-0.0815192	L5 IT
chr1	165544007	165563961	1	LRRC52	0.254821	6.56929e-19	0.041283	L5 IT
chr1	70411218	70439851	1	CTH	-0.347967	6.59546e-19	-0.0801875	L5 IT
chr1	38874494	38838198	2	RRAGC	-0.321654	6.67743e-19	-0.0795285	L5 IT
chr10	88586753	88606976	1	LIPJ	0.152282	6.71799e-19	0.0197136	L5 IT
chr16	31873758	31917357	1	ZNF267	0.12832	6.78883e-19	0.0226607	L5 IT
chr5	79069717	79089466	1	BHMT2	0.329209	6.93613e-19	0.0266974	L5 IT
chr19	3985469	3976056	2	EEF2	0.213106	6.94423e-19	0.088051	L5 IT
chr12	57619527	57626151	1	SLC26A10	0.398011	7.01462e-19	0.0609842	L5 IT
chr17	5469060	5440912	2	DHX33	-0.459493	7.10143e-19	-0.0561764	L5 IT
chr12	91183123	91140484	2	DCN	-0.62331	7.27647e-19	-0.080727	L5 IT
chr15	70098176	70047790	2	TLE3	-0.241246	7.32112e-19	-0.10763	L5 IT
chr7	74191198	74191294	1	MIR590	0.49363	7.3555e-19	0.0507503	L5 IT
chr19	2269525	2354806	1	SPPL2B	-0.285805	7.38123e-19	-0.136469	L5 IT
chr2	10721649	10785110	1	ATP6V1C2	0.198545	7.40128e-19	0.031556	L5 IT
chr8	99894062	99873200	2	COX6C	0.139495	7.45798e-19	0.0336782	L5 IT
chr20	50041504	50040716	2	TRERNA1	-0.410291	7.48944e-19	-0.169882	L5 IT
chr11	103092215	103062076	2	DCUN1D5	0.118437	7.50743e-19	0.0253719	L5 IT
chrX	147911951	147951125	1	FMR1	-0.557637	7.50893e-19	-0.0634181	L5 IT
chr3	50571027	50558025	2	C3orf18	0.134252	7.85872e-19	0.0461934	L5 IT
chr1	46451281	46446673	2	LINC01398	0.230129	8.43116e-19	0.0672098	L5 IT
chr8	127079874	127092600	1	PRNCR1	-0.546384	8.43426e-19	-0.0529429	L5 IT
chr2	46827864	46859007	1	LINC01119	0.243038	8.48795e-19	0.0404055	L5 IT
chr4	157204182	157366075	1	GRIA2	0.0506183	8.52413e-19	0.0280544	L5 IT
chr3	14948424	14920347	2	FGD5-AS1	-0.315766	8.56645e-19	-0.0713188	L5 IT
chr1	9234775	9271337	1	H6PD	-0.34341	8.59577e-19	-0.0920786	L5 IT
chr12	10849475	10845849	2	PRR4	0.378448	8.8798e-19	0.0298932	L5 IT
chr3	197791226	197888436	1	LRCH3	-0.330077	8.9856e-19	-0.0749728	L5 IT
chr12	82358805	82223681	2	CCDC59	-0.33992	9.0294e-19	-0.096235	L5 IT
chr2	231460440	231460371	2	SNORD82	0.099394	9.27022e-19	0.0643429	L5 IT
chr7	128343908	128297685	2	RBM28	0.105881	9.33194e-19	0.0210662	L5 IT
chr11	19241620	19224063	2	E2F8	-0.383342	9.35655e-19	-0.0692647	L5 IT
chr5	157142933	157255191	1	ITK	0.143785	9.45303e-19	0.0331611	L5 IT
chr15	25194921	25195001	1	SNORD115-14	0.416376	9.51859e-19	0.0571292	L5 IT
chr1	52033816	52032103	2	KTI12	0.424024	9.59138e-19	0.0778854	L5 IT
chr10	63521363	63625123	1	REEP3	0.0933576	9.68594e-19	0.050752	L5 IT
chr5	150485968	150475531	2	NDST1-AS1	-0.450299	9.75015e-19	-0.10653	L5 IT
chr19	44942238	44945496	1	APOC4	-0.659726	9.77679e-19	-0.101006	L5 IT
chr8	106060524	105780246	2	ZFPM2-AS1	-0.444605	9.78807e-19	-0.168509	L5 IT
chr21	22098459	22008944	2	LINC01687	-0.711747	9.79831e-19	-0.091078	L5 IT
chr1	15585110	15572353	2	AGMAT	0.282513	9.84389e-19	0.0570301	L5 IT
chr10	34815325	34109560	2	PARD3	-0.300489	1.0066e-18	-0.268555	L5 IT
chr11	48216792	48217762	1	OR4B1	0.0411797	1.01255e-18	0.0109589	L5 IT
chr1	63317274	63159087	2	LINC00466	-0.29903	1.01664e-18	-0.0594565	L5 IT
chr7	66654538	66669855	1	LOC100996437	-0.336075	1.0433e-18	-0.119698	L5 IT
chr14	94323394	94304248	2	SERPINA6	0.153175	1.05213e-18	0.0136911	L5 IT
chr19	49114324	49118460	1	LIN7B	0.160465	1.0644e-18	0.0626476	L5 IT
chr9	34457414	34520989	1	DNAI1	-0.325019	1.06748e-18	-0.0877985	L5 IT
chr2	196176503	196133566	2	STK17B	-0.435974	1.0684e-18	-0.0847948	L5 IT
chr17	4771884	4783213	1	TM4SF5	-0.707138	1.06852e-18	-0.0598533	L5 IT
chr22	30667890	30652051	2	DUSP18	0.254574	1.08275e-18	0.0480223	L5 IT
chr18	59318649	59275156	2	CPLX4	0.203637	1.08466e-18	0.0199685	L5 IT
chr8	23068229	23083619	1	LOC286059	-0.561004	1.08852e-18	-0.0394664	L5 IT
chr3	59050084	58717365	2	C3orf67	-0.0129152	1.09109e-18	-0.0044863	L5 IT
chr7	149126416	149182802	1	ZNF398	0.149789	1.09267e-18	0.0428844	L5 IT
chr13	81043670	81044442	1	LINC00377	-0.454384	1.11542e-18	-0.184682	L5 IT
chr6	30647039	30653210	1	C6orf136	0.347999	1.11601e-18	0.0704821	L5 IT
chr18	53568447	53597851	1	LINC01919	-0.544689	1.11891e-18	-0.0692228	L5 IT
chr2	70125317	70124036	2	LINC01816	-0.314771	1.124e-18	-0.261311	L5 IT
chr19	46717127	46674275	2	PRKD2	0.197956	1.13512e-18	0.0397605	L5 IT
chr6	90587045	90513573	2	MAP3K7	-0.324007	1.15065e-18	-0.0929465	L5 IT
chr1	11060024	11054584	2	SRM	0.319944	1.15335e-18	0.0826771	L5 IT
chr2	230203110	230313215	1	SP140	-0.486481	1.15335e-18	-0.0624802	L5 IT
chr10	75401519	75408982	1	ZNF503-AS2	0.123063	1.1562e-18	0.040946	L5 IT
chr8	143708109	143706694	2	CCDC166	0.713856	1.16005e-18	0.0501794	L5 IT
chr17	81133308	81133196	2	MIR1250	-0.526041	1.16482e-18	-0.264718	L5 IT
chr14	24213473	24189143	2	TM9SF1	0.161413	1.16925e-18	0.0501695	L5 IT
chr11	123058161	123058077	2	SNORD14E	-0.373367	1.18946e-18	-0.217945	L5 IT
chr12	122174199	122172030	2	IL31	0.380781	1.19194e-18	0.0515849	L5 IT
chr7	44065587	44062727	2	PGAM2	0.259349	1.19254e-18	0.0609009	L5 IT
chr11	62789815	62789885	1	MIR6748	0.271046	1.19951e-18	0.114089	L5 IT
chr8	18084985	18056425	2	ASAH1	0.194857	1.20427e-18	0.0392643	L5 IT
chr1	53328233	53336509	1	LINC01771	0.133362	1.20429e-18	0.0428535	L5 IT
chr5	1380067	1363582	2	LINC01511	0.184958	1.21395e-18	0.0340213	L5 IT
chr2	169031322	168922938	2	ABCB11	0.0334476	1.21622e-18	0.00630643	L5 IT
chr1	203175813	203167811	2	MYBPH	0.24458	1.22858e-18	0.0389065	L5 IT
chr6	151656691	152129619	1	ESR1	-0.0640705	1.25019e-18	-0.0378204	L5 IT
chr6	143450673	143422832	2	ADAT2	0.00433921	1.25304e-18	0.000943232	L5 IT
chr12	55743280	55757278	1	GDF11	-0.363277	1.26171e-18	-0.0794856	L5 IT
chr1	45550543	45570049	1	AKR1A1	-0.44407	1.27194e-18	-0.0704462	L5 IT
chr17	7572826	7582113	1	CD68	-0.417119	1.2859e-18	-0.140027	L5 IT
chrX	44543001	44523639	2	FUNDC1	0.0398896	1.28687e-18	0.00637277	L5 IT
chr7	100479279	100463359	2	TSC22D4	-0.389413	1.30255e-18	-0.14499	L5 IT
chr10	5499555	5498697	2	CALML5	0.15405	1.30677e-18	0.0355178	L5 IT
chr11	74311657	74247487	2	P4HA3	0.243084	1.32218e-18	0.0263788	L5 IT
chr17	7036075	7040121	1	SLC16A13	0.355033	1.32842e-18	0.0609938	L5 IT
chr5	77868780	77691166	2	TBCA	-0.303176	1.35468e-18	-0.11245	L5 IT
chr14	22957029	22956950	2	MIR4707	-0.674295	1.36737e-18	-0.0952316	L5 IT
chr21	34157724	34190244	1	LINC00310	0.0607491	1.3774e-18	0.0158724	L5 IT
chr5	121851955	121852833	1	FTMT	-0.0769894	1.40014e-18	-0.0280409	L5 IT
chr9	137188549	137174784	2	ANAPC2	-0.497505	1.40605e-18	-0.1229	L5 IT
chr19	4153601	4173054	1	CREB3L3	0.289473	1.42121e-18	0.0306793	L5 IT
chrX	150361422	150514178	1	MAMLD1	-0.373417	1.42383e-18	-0.118258	L5 IT
chr11	30323051	30338227	1	ARL14EP	0.206269	1.42882e-18	0.0575303	L5 IT
chr8	104467053	104330324	2	DPYS	0.00953615	1.45171e-18	0.00407745	L5 IT
chr3	49723951	49716844	2	GMPPB	0.212663	1.45175e-18	0.0716731	L5 IT
chr19	2164149	2232578	1	DOT1L	-0.302946	1.4661e-18	-0.0907252	L5 IT
chr15	45402331	45421419	1	SPATA5L1	-0.44898	1.4697e-18	-0.0798006	L5 IT
chrX	133415490	133300103	2	GPC4	-0.0328863	1.48009e-18	-0.00740152	L5 IT
chr8	29921513	29953724	1	LINC02209	-0.0699981	1.48461e-18	-0.0073197	L5 IT
chr2	130342349	130338241	2	CCDC115	0.243613	1.48571e-18	0.0921586	L5 IT
chr1	44843063	44819844	2	PTCH2	0.156274	1.50487e-18	0.0339497	L5 IT
chrX	49879948	49882565	1	USP27X	0.227347	1.51374e-18	0.0457891	L5 IT
chr13	113928844	113926514	2	LINC00565	-0.443271	1.51623e-18	-0.0822722	L5 IT
chr17	2232680	2233610	1	LOC101927839	-0.372911	1.5222e-18	-0.0815889	L5 IT
chr1	70354734	70260588	2	ANKRD13C	0.151142	1.53292e-18	0.0352212	L5 IT
chr1	156020959	156009048	2	SSR2	0.0821979	1.53417e-18	0.0295897	L5 IT
chr1	38214767	38209034	2	LINC01343	0.0468673	1.57661e-18	0.0139575	L5 IT
chr1	30908761	30869467	2	SDC3	0.129133	1.61744e-18	0.0676852	L5 IT
chrX	4633572	4627200	2	LOC101928201	-0.700765	1.61744e-18	-0.0845369	L5 IT
chr17	28951771	28905250	2	PHF12	-0.366533	1.64508e-18	-0.124598	L5 IT
chr2	70995336	70939318	2	TEX261	0.147309	1.65284e-18	0.0315219	L5 IT
chr3	54639857	54632122	2	ESRG	0.00714062	1.67766e-18	0.001081	L5 IT
chr14	96204844	96268967	1	BDKRB1	0.151876	1.68703e-18	0.0292319	L5 IT
chr16	22092538	22156966	1	VWA3A	0.160491	1.69285e-18	0.0354074	L5 IT
chr12	100717526	101128641	1	ANO4	-0.267814	1.70994e-18	-0.188638	L5 IT
chrX	140784871	140782405	2	CDR1	0.235222	1.71122e-18	0.0431029	L5 IT
chr10	54486230	54656051	1	LOC105378311	-0.569248	1.7162e-18	-0.0957764	L5 IT
chr14	31457510	31427507	2	DTD2	-0.347668	1.7225e-18	-0.0640608	L5 IT
chr14	105315589	105209286	2	BRF1	-0.253271	1.72679e-18	-0.128649	L5 IT
chr6	34696859	34587288	2	C6orf106	0.155788	1.73133e-18	0.0495753	L5 IT
chr10	37602974	37601440	2	MTRNR2L7	-0.654902	1.73687e-18	-0.164919	L5 IT
chr11	118791149	118747766	2	DDX6	-0.243936	1.7585e-18	-0.0767685	L5 IT
chr19	39248856	39246314	2	IFNL4	0.53238	1.77237e-18	0.0413701	L5 IT
chr9	33952850	33952769	2	SNORD121A	0.214801	1.80931e-18	0.0950938	L5 IT
chr1	234479103	234391313	2	TARBP1	0.122019	1.8345e-18	0.0369895	L5 IT
chr3	138187248	138298389	1	ARMC8	0.139157	1.84178e-18	0.0358699	L5 IT
chrX	9786297	9725346	2	GPR143	-0.664569	1.85108e-18	-0.0450973	L5 IT
chrX	49171926	49175239	1	PLP2	-0.608239	1.85693e-18	-0.04971	L5 IT
chr4	94342876	94298535	2	HPGDS	-0.40554	1.88466e-18	-0.0513765	L5 IT
chr12	10013424	9985642	2	CLEC1B	-0.692205	1.89623e-18	-0.0663865	L5 IT
chr6	26017732	26017085	2	HIST1H1A	0.255189	1.90685e-18	0.134735	L5 IT
chr6	158764753	158764661	2	MIR3918	-0.854132	1.95585e-18	-0.0753851	L5 IT
chr2	237627576	237813682	1	LRRFIP1	0.0849617	1.96973e-18	0.0395011	L5 IT
chr6	89412270	89364636	2	RRAGD	0.204043	1.97885e-18	0.0538682	L5 IT
chr2	74465410	74461057	2	MOGS	0.390941	2.09824e-18	0.0671698	L5 IT
chr7	77798792	77957503	1	PHTF2	-0.275213	2.14619e-18	-0.103575	L5 IT
chr13	50125720	49982552	2	DLEU2	-0.238358	2.1769e-18	-0.122519	L5 IT
chr22	36253010	36267530	1	APOL1	0.213782	2.17698e-18	0.0294592	L5 IT
chr17	50201632	50183289	2	COL1A1	-0.409525	2.20143e-18	-0.0535943	L5 IT
chr15	57706629	57782762	1	POLR2M	-0.367501	2.23529e-18	-0.0793023	L5 IT
chr17	41397592	41393724	2	KRT31	0.487924	2.23718e-18	0.0290809	L5 IT
chr11	8768778	8810231	1	LOC102724784	0.122762	2.25202e-18	0.0325887	L5 IT
chr10	89456064	89468140	1	SLC16A12-AS1	-0.00251266	2.25407e-18	-0.000325337	L5 IT
chr15	64163205	64155812	2	PPIB	-0.412606	2.26025e-18	-0.104067	L5 IT
chr1	153348840	153330120	2	PGLYRP4	0.345449	2.27145e-18	0.0317004	L5 IT
chr8	103298433	103332866	1	FZD6	0.174735	2.27943e-18	0.0215245	L5 IT
chr1	152878317	152885047	1	SMCP	0.173375	2.28731e-18	0.0211698	L5 IT
chr20	3820524	3828837	1	AP5S1	-0.411714	2.29985e-18	-0.0924971	L5 IT
chr1	158331531	158327951	2	CD1B	0.500767	2.30295e-18	0.0533271	L5 IT
chr6	169067818	169069424	1	LOC102724357	0.130041	2.30983e-18	0.0314939	L5 IT
chr3	119597842	119629811	1	PLA1A	-0.620405	2.32416e-18	-0.0565278	L5 IT
chr19	36573070	36594708	1	ZNF529-AS1	0.32282	2.36272e-18	0.0366697	L5 IT
chr17	70169402	70166961	2	KCNJ2-AS1	0.0463207	2.39764e-18	0.0207755	L5 IT
chr19	14380501	14408725	1	ADGRE5	-0.428168	2.41518e-18	-0.0885059	L5 IT
chr2	74918148	74938418	1	LINC01291	-0.479662	2.42994e-18	-0.0426113	L5 IT
chr19	12995608	13098796	1	NFIX	-0.023267	2.43381e-18	-0.0266817	L5 IT
chr10	102436500	102436609	1	MIR146B	0.35855	2.43457e-18	0.116933	L5 IT
chr2	178413939	178440243	1	PRKRA-AS1	0.232852	2.46689e-18	0.035013	L5 IT
chr21	46184476	46161148	2	SPATC1L	0.243464	2.51984e-18	0.0388267	L5 IT
chr21	42974510	43033931	1	PKNOX1	0.151453	2.54036e-18	0.0539659	L5 IT
chr20	45881227	45885266	1	ZSWIM1	0.301222	2.55227e-18	0.0602516	L5 IT
chr3	79507887	79507969	1	MIR3923	-0.558509	2.55246e-18	-0.123813	L5 IT
chr10	33772658	33759713	2	LINC00838	0.0554982	2.56832e-18	0.0130247	L5 IT
chrX	15270467	15235288	2	ASB9	-0.64957	2.56832e-18	-0.0485455	L5 IT
chr7	7969903	7949853	2	LOC100505921	-0.255343	2.57791e-18	-0.080806	L5 IT
chr14	79199982	79201632	1	LOC105370586	0.102123	2.58842e-18	0.0252737	L5 IT
chr4	112516172	112513516	2	NEUROG2	0.269928	2.60835e-18	0.0740404	L5 IT
chr16	29940885	29973052	1	TMEM219	-0.355201	2.69219e-18	-0.0656585	L5 IT
chr1	95117338	95197607	1	TMEM56	-0.38895	2.70152e-18	-0.0853691	L5 IT
chr22	38507660	38483440	2	DDX17	-0.386558	2.71047e-18	-0.0813539	L5 IT
chr2	148644440	148787568	1	EPC2	0.0348365	2.71905e-18	0.0157834	L5 IT
chr16	11965107	11968068	1	TNFRSF17	-0.578705	2.73028e-18	-0.0551717	L5 IT
chr18	41955206	42087830	1	PIK3C3	0.0825984	2.80807e-18	0.0308135	L5 IT
chr22	43143394	43132206	2	MCAT	-0.689021	2.88401e-18	-0.0720195	L5 IT
chr8	134804945	134804876	2	MIR30D	-0.466502	2.88864e-18	-0.0949272	L5 IT
chrX	24693919	24996986	1	POLA1	-0.425617	2.91075e-18	-0.120595	L5 IT
chr17	35537861	35464249	2	SLFN12L	-0.548036	2.91801e-18	-0.03667	L5 IT
chr17	12081899	12081996	1	MIR744	0.090728	2.94296e-18	0.0224218	L5 IT
chr16	19410496	19499113	1	TMC5	0.138889	2.95612e-18	0.0200744	L5 IT
chr3	149812708	149962139	1	RNF13	0.0971579	2.98012e-18	0.0352149	L5 IT
chr2	130755435	130768134	1	AMER3	0.174163	3.00557e-18	0.0510842	L5 IT
chr4	54657918	54740715	1	KIT	-0.437553	3.05046e-18	-0.109308	L5 IT
chr21	30642864	30643136	1	KRTAP20-3	-0.714326	3.0633e-18	-0.104129	L5 IT
chr2	164621848	164492812	2	GRB14	-0.357519	3.07594e-18	-0.0960506	L5 IT
chr11	118531041	118547280	1	TMEM25	0.280266	3.08655e-18	0.0468082	L5 IT
chr22	39519695	39522685	1	ATF4	0.23532	3.10986e-18	0.10204	L5 IT
chr19	2785460	2815807	1	THOP1	-0.412401	3.11558e-18	-0.101255	L5 IT
chr4	44678427	44700926	1	GUF1	0.24232	3.1536e-18	0.0439063	L5 IT
chr5	139444491	139410203	2	DNAJC18	0.210212	3.23954e-18	0.0484643	L5 IT
chr16	11797267	11750586	2	ZC3H7A	-0.313368	3.24027e-18	-0.0625932	L5 IT
chr7	5513798	5480451	2	FBXL18	0.128874	3.2547e-18	0.0472761	L5 IT
chr19	42302098	42310821	1	PRR19	0.282454	3.26741e-18	0.0489176	L5 IT
chr3	186362237	186147201	2	DGKG	0.082495	3.30007e-18	0.0519904	L5 IT
chr15	25087661	25088896	1	SNORD116-20	0.647678	3.32354e-18	0.054435	L5 IT
chr1	155301434	155289839	2	PKLR	0.420356	3.33262e-18	0.0410781	L5 IT
chr17	82519713	82604607	1	FOXK2	-0.260591	3.37975e-18	-0.114311	L5 IT
chr3	183253244	183296311	1	B3GNT5	-0.669827	3.39338e-18	-0.141616	L5 IT
chr17	82840578	82829435	2	ZNF750	0.0663348	3.40503e-18	0.0152913	L5 IT
chr12	123232916	123257959	1	C12orf65	-0.353509	3.41162e-18	-0.0775632	L5 IT
chr4	2756376	2741648	2	TNIP2	-0.372344	3.4714e-18	-0.0751153	L5 IT
chr15	25215541	25215622	1	SNORD115-25	0.525715	3.51685e-18	0.0668875	L5 IT
chr12	57488814	57472255	2	ARHGAP9	0.260912	3.52801e-18	0.0419458	L5 IT
chr14	70535015	70522358	2	ADAM20	0.240798	3.54035e-18	0.0215964	L5 IT
chr7	157574422	157574336	2	MIR153-2	0.0931181	3.54205e-18	0.0373275	L5 IT
chr7	143407813	143523449	1	EPHA1-AS1	0.0332116	3.5664e-18	0.00683648	L5 IT
chr1	8317826	8344167	1	SLC45A1	0.171399	3.58265e-18	0.0417744	L5 IT
chr2	218659655	218637916	2	ZNF142	0.264212	3.63842e-18	0.0369754	L5 IT
chr5	139293534	138946720	2	SIL1	0.0727263	3.64902e-18	0.0784351	L5 IT
chr17	18363563	18327860	2	SHMT1	-0.484809	3.67237e-18	-0.0618613	L5 IT
chr3	107522936	107811324	1	BBX	-0.267393	3.7092e-18	-0.165736	L5 IT
chr19	34773229	34758076	2	ZNF599	-0.469969	3.71162e-18	-0.040053	L5 IT
chr10	98030828	97865000	2	CRTAC1	0.0848067	3.82646e-18	0.0402041	L5 IT
chr16	50693603	50733077	1	NOD2	-0.544445	3.85664e-18	-0.060739	L5 IT
chrX	153689010	153669730	2	PNCK	0.2079	3.90215e-18	0.0451962	L5 IT
chr5	15266541	15192139	2	LINC02149	-0.499548	3.91814e-18	-0.0874827	L5 IT
chr5	114576041	114579970	1	LINC01957	-0.583416	3.92655e-18	-0.08279	L5 IT
chr6	27831527	27831216	2	HIST1H4K	0.341712	3.93449e-18	0.0749063	L5 IT
chr5	159330887	159314783	2	IL12B	-0.530628	3.95242e-18	-0.0708493	L5 IT
chr12	112037715	112037599	2	MIR3657	-0.26906	3.96538e-18	-0.0711728	L5 IT
chr5	71455615	71567820	1	BDP1	0.0989746	4.18661e-18	0.0228055	L5 IT
chr19	1021179	1009648	2	TMEM259	-0.3437	4.22589e-18	-0.0819317	L5 IT
chr8	25458476	25427847	2	KCTD9	-0.343252	4.23024e-18	-0.066917	L5 IT
chr2	233854566	233833416	2	HJURP	0.214523	4.26033e-18	0.0301774	L5 IT
chr12	47706061	47661249	2	RPAP3	0.116372	4.26553e-18	0.0248006	L5 IT
chr9	113349541	113371233	1	BSPRY	-0.404359	4.29727e-18	-0.0461617	L5 IT
chr10	63465229	63466563	1	JMJD1C-AS1	0.176834	4.37153e-18	0.0954893	L5 IT
chr21	24840550	25057746	1	LINC01692	-0.0821482	4.38218e-18	-0.0271746	L5 IT
chr14	101045157	101051795	1	MIR381HG	0.390994	4.39008e-18	0.026888	L5 IT
chr19	55836800	55785397	2	NLRP11	-0.739437	4.39008e-18	-0.0242042	L5 IT
chr4	7068197	7058906	2	GRPEL1	0.16969	4.43034e-18	0.0601479	L5 IT
chr8	28083871	28021964	2	NUGGC	-0.378099	4.45541e-18	-0.0566089	L5 IT
chr20	20712488	20389552	2	RALGAPA2	-0.22332	4.49473e-18	-0.152791	L5 IT
chr11	8268716	8224304	2	LMO1	0.0867266	4.50822e-18	0.0315659	L5 IT
chr10	54607957	54607874	2	MIR548F1	-0.592335	4.52604e-18	-0.104271	L5 IT
chr9	33934376	33934296	2	SNORD121B	0.470706	4.54397e-18	0.0600639	L5 IT
chr22	16675540	16654066	2	ANKRD62P1-PARP4P3	0.0147375	4.55714e-18	0.000728156	L5 IT
chr2	96138436	96123850	2	ASTL	0.304189	4.58e-18	0.0317132	L5 IT
chr17	28725897	28743455	1	NEK8	-0.325031	4.60116e-18	-0.112067	L5 IT
chrX	79170972	79172229	1	GPR174	0.000714386	4.64854e-18	0.000134191	L5 IT
chr11	61792802	61768501	2	TMEM258	-0.471973	4.65272e-18	-0.130961	L5 IT
chr16	31527864	31528803	1	AHSP	-0.646866	4.71581e-18	-0.0703849	L5 IT
chr13	78012883	78053595	1	LINC00446	-0.555257	4.72481e-18	-0.0764832	L5 IT
chr1	225999331	225982702	2	SDE2	-0.348673	4.73983e-18	-0.0905836	L5 IT
chr14	101023780	101023890	1	MIR299	0.508182	4.77331e-18	0.0336733	L5 IT
chr3	136752403	136336233	2	STAG1	-0.236591	4.84186e-18	-0.155131	L5 IT
chr6	52763569	52750089	2	GSTA2	-0.00827651	4.85072e-18	-0.00118395	L5 IT
chr14	99684304	99727301	1	CYP46A1	0.178051	4.87468e-18	0.0514933	L5 IT
chr7	100539211	100568219	1	AGFG2	0.13658	4.98915e-18	0.0448785	L5 IT
chr9	94175952	94176043	1	MIRLET7A1	-0.356196	5.00112e-18	-0.196399	L5 IT
chr5	177022633	176905005	2	UIMC1	0.155343	5.00623e-18	0.0420477	L5 IT
chr20	10753090	10753966	1	LINC01752	-0.23581	5.05236e-18	-0.116861	L5 IT
chr4	79408293	79406352	2	GK2	-0.0924605	5.18433e-18	-0.024326	L5 IT
chr16	84294646	84329851	1	WFDC1	-0.358518	5.21626e-18	-0.0732853	L5 IT
chr6	28224886	28233482	1	ZSCAN9	-0.503055	5.2194e-18	-0.0648727	L5 IT
chr13	61427946	61424689	2	LINC02339	-0.582488	5.31993e-18	-0.0770558	L5 IT
chr1	151540305	151583583	1	TUFT1	0.265267	5.42023e-18	0.0387392	L5 IT
chr11	5152369	5151431	2	OR52A1	0.0440044	5.43205e-18	0.00744199	L5 IT
chr21	46098097	46132849	1	COL6A2	0.0662328	5.46749e-18	0.0102689	L5 IT
chr10	18010562	18001786	2	SLC39A12-AS1	-0.622049	5.58106e-18	-0.0774798	L5 IT
chr9	122931500	122915566	2	ZBTB26	-0.417166	5.60106e-18	-0.044309	L5 IT
chr6	41636882	41654246	1	MDFI	-0.540828	5.65983e-18	-0.0916472	L5 IT
chr16	3134882	3116456	2	ZNF213-AS1	0.193942	5.79673e-18	0.055329	L5 IT
chr20	38346356	38377023	1	LBP	-0.449212	5.82933e-18	-0.0541589	L5 IT
chr8	144509074	144511213	1	MFSD3	0.211469	5.82999e-18	0.0842966	L5 IT
chr10	47484158	47460162	2	ANXA8	0.159219	5.85184e-18	0.0146017	L5 IT
chr10	124418976	124397303	2	OAT	0.164179	6.01413e-18	0.0560697	L5 IT
chr9	136949551	136955497	1	LCN12	-0.335449	6.02471e-18	-0.174591	L5 IT
chr17	6713567	6684713	2	SLC13A5	0.176282	6.04464e-18	0.0256065	L5 IT
chrX	12908333	12902817	2	TLR8-AS1	-0.478095	6.06433e-18	-0.0403209	L5 IT
chr1	225922142	225922080	2	MIR6741	-0.414433	6.12804e-18	-0.13011	L5 IT
chr3	10115592	10127190	1	BRK1	0.323499	6.1738e-18	0.0508679	L5 IT
chr17	7614871	7591230	2	FXR2	-0.37627	6.18159e-18	-0.0650151	L5 IT
chr8	70471134	70485687	1	LOC101926892	-0.328054	6.20906e-18	-0.0537549	L5 IT
chr2	6770311	6728177	2	LINC00487	-0.539855	6.30429e-18	-0.0697	L5 IT
chr5	76623434	76615482	2	F2RL2	0.154551	6.31404e-18	0.017665	L5 IT
chr9	122264839	122237624	2	RBM18	-0.474288	6.36449e-18	-0.0489078	L5 IT
chr5	151224145	151181052	2	CCDC69	0.295793	6.36921e-18	0.0390372	L5 IT
chr16	68000586	67987394	2	DPEP2	-0.611809	6.44141e-18	-0.0571069	L5 IT
chr19	14370196	14305458	2	LINC01841	0.0583367	6.45079e-18	0.0136184	L5 IT
chr1	52056171	52020131	2	TXNDC12	0.224208	6.47333e-18	0.0513614	L5 IT
chr18	54357917	54385218	1	C18orf54	-0.48149	6.49586e-18	-0.0698805	L5 IT
chr2	130129222	130073535	2	POTEF	-0.573362	6.53377e-18	-0.0151389	L5 IT
chr14	24136158	24138967	1	PSME1	0.212323	6.55443e-18	0.0513441	L5 IT
chr20	63253978	63261615	1	FLJ16779	-0.69721	6.57552e-18	-0.0959813	L5 IT
chr7	87713323	87503633	2	ABCB1	0.0167909	6.57552e-18	0.00574488	L5 IT
chr19	1848463	1815246	2	REXO1	0.127062	6.58606e-18	0.0350627	L5 IT
chr10	80078912	80046860	2	TMEM254-AS1	-0.373307	6.61739e-18	-0.0533988	L5 IT
chr16	68843604	69085180	1	TANGO6	0.0328083	6.68183e-18	0.0125466	L5 IT
chr19	1652605	1609290	2	TCF3	-0.332135	6.8784e-18	-0.0947881	L5 IT
chr6	43040777	43075099	1	KLC4	0.197737	6.88728e-18	0.0458231	L5 IT
chr12	111369121	111360651	2	PHETA1	-0.330424	6.9054e-18	-0.0893721	L5 IT
chr9	21239991	21239002	2	IFNA14	-0.511005	6.97207e-18	-0.0705938	L5 IT
chr5	76608970	76606608	2	LOC101929109	0.697811	6.9731e-18	0.0396581	L5 IT
chrX	53082367	53088540	1	TSPYL2	0.264192	7.01706e-18	0.0672488	L5 IT
chr4	109488698	109488795	1	MIR576	-0.581927	7.09999e-18	-0.1074	L5 IT
chr19	51693340	51712387	1	SPACA6	0.175395	7.21495e-18	0.0610548	L5 IT
chr15	58410569	58569843	1	LIPC	0.112087	7.28566e-18	0.0514575	L5 IT
chr20	45407889	45372563	2	TP53TG5	-0.437418	7.30279e-18	-0.100541	L5 IT
chr8	58411264	58451501	1	UBXN2B	-0.27799	7.30863e-18	-0.0616665	L5 IT
chr8	100559784	100509752	2	ANKRD46	0.102562	7.37269e-18	0.0309331	L5 IT
chr10	87342612	87203875	2	NUTM2A-AS1	0.188458	7.44379e-18	0.0217475	L5 IT
chr5	32947443	32962467	1	LINC02120	0.00483858	7.44444e-18	0.0009966	L5 IT
chr17	7574713	7576185	1	SNORA48	-0.435584	7.47325e-18	-0.178319	L5 IT
chr18	12407896	12432238	1	PRELID3A	0.15462	7.5623e-18	0.0475025	L5 IT
chr16	69950705	69964452	1	CLEC18A	-0.50767	7.66202e-18	-0.0235575	L5 IT
chrX	133985895	133535745	2	GPC3	-0.0478463	7.7782e-18	-0.020105	L5 IT
chr6	26032060	26031650	2	HIST1H3B	0.319082	7.79903e-18	0.0910605	L5 IT
chr7	100428790	100434126	1	MEPCE	-0.362581	7.79921e-18	-0.159073	L5 IT
chr11	27472775	27365961	2	LGR4	-0.365396	7.80268e-18	-0.0939924	L5 IT
chr18	49814023	49814443	1	SCARNA17	-0.60813	7.85136e-18	-0.121982	L5 IT
chr22	15746630	15778297	1	LINC01297	-1.08316	7.98259e-18	-0.00756453	L5 IT
chr15	65423072	65381464	2	IGDCC4	-0.344624	8.06134e-18	-0.0593938	L5 IT
chr20	3471040	3651122	1	ATRN	0.0819281	8.0928e-18	0.029655	L5 IT
chr7	116524785	116561184	1	CAV1	-0.520032	8.16036e-18	-0.0614675	L5 IT
chr17	7884806	7912760	1	CHD3	0.183078	8.30105e-18	0.0453872	L5 IT
chr1	1280436	1292029	1	SCNN1D	0.19324	8.426e-18	0.0421848	L5 IT
chr2	32277910	32316594	1	YIPF4	0.10856	8.54845e-18	0.0154861	L5 IT
chr20	58515379	58619888	1	APCDD1L-DT	-0.395295	8.64598e-18	-0.0582674	L5 IT
chr16	75219000	75224924	1	CTRB1	-0.494379	8.80888e-18	-0.047157	L5 IT
chr19	36773153	36777078	1	LOC728485	0.197053	8.85453e-18	0.0382597	L5 IT
chr16	58231157	58283836	1	CCDC113	0.270902	8.97091e-18	0.0411364	L5 IT
chr19	41219203	41261766	1	AXL	-0.470762	8.97646e-18	-0.0697685	L5 IT
chr2	206203376	206266243	1	GPR1-AS	0.101558	9.12576e-18	0.0122133	L5 IT
chr5	36242279	36192592	2	NADK2	0.0949943	9.12576e-18	0.0293432	L5 IT
chr12	109833348	109833436	1	MIR4497	-0.617207	9.27986e-18	-0.100788	L5 IT
chr21	41167801	41282518	1	BACE2	0.0940329	9.28773e-18	0.0223099	L5 IT
chr11	59595158	59595077	2	MIR3162	0.224415	9.32728e-18	0.104667	L5 IT
chr2	202635188	202769757	1	FAM117B	0.106815	9.32811e-18	0.0314245	L5 IT
chr8	144792587	144789765	2	RPL8	0.287407	9.33955e-18	0.099891	L5 IT
chr3	19947009	19879472	2	EFHB	-0.337777	9.34033e-18	-0.0764117	L5 IT
chr19	55488404	55519098	1	SSC5D	0.153581	9.5103e-18	0.041472	L5 IT
chr22	45413619	45344063	2	SMC1B	0.259991	9.55377e-18	0.024286	L5 IT
chr4	89111398	88725955	2	FAM13A	0.0365161	9.56657e-18	0.0258141	L5 IT
chr20	14337616	14322988	2	FLRT3	0.170796	9.64795e-18	0.0368341	L5 IT
chr12	113472072	113462034	2	LHX5	0.351955	9.69795e-18	0.0382165	L5 IT
chr4	118353003	118280038	2	PRSS12	0.0631982	9.72895e-18	0.0123945	L5 IT
chr6	31715356	31717804	1	LY6G6D	0.476197	9.81606e-18	0.0382957	L5 IT
chr4	94757533	94743800	2	BMPR1B-DT	-0.531646	9.87197e-18	-0.0670884	L5 IT
chr11	64997045	64987943	2	BATF2	0.156141	9.94986e-18	0.018565	L5 IT
chr3	8733800	8841808	1	CAV3	-0.483976	9.9745e-18	-0.0819714	L5 IT
chr19	36489902	36445119	2	ZNF566	0.179046	1.02103e-17	0.0255542	L5 IT
chr6	33277132	33278825	1	B3GALT4	0.317374	1.02617e-17	0.103958	L5 IT
chr12	57824692	57824609	2	MIR26A2	0.0979987	1.03093e-17	0.08939	L5 IT
chr7	2476894	2474844	2	GRIFIN	-0.455428	1.03104e-17	-0.155319	L5 IT
chr9	127785679	127790787	1	CDK9	-0.392179	1.04149e-17	-0.106105	L5 IT
chr7	4682309	4771443	1	FOXK1	0.0759395	1.04307e-17	0.0442744	L5 IT
chr6	29306690	29307655	1	OR14J1	-0.00671029	1.04586e-17	-0.000847306	L5 IT
chr19	53864763	53876437	1	MYADM	0.101697	1.05572e-17	0.0392202	L5 IT
chr22	37109563	37065436	2	TMPRSS6	0.16332	1.05753e-17	0.0214697	L5 IT
chr12	120293237	120293097	2	RNU4-1	-0.46211	1.06125e-17	-0.120987	L5 IT
chr17	6996065	7010736	1	ALOX12	0.355541	1.06531e-17	0.0349851	L5 IT
chr5	180494412	180578405	1	CNOT6	0.132051	1.07533e-17	0.0339038	L5 IT
chr1	10472526	10456522	2	DFFA	0.264831	1.07814e-17	0.0484036	L5 IT
chr10	133626795	133623895	2	FRG2B	0.322594	1.11941e-17	0.0172532	L5 IT
chr6	25754699	25781191	1	SLC17A4	0.235159	1.13055e-17	0.0149117	L5 IT
chr12	116277338	115953872	2	MED13L	-0.219348	1.13472e-17	-0.129041	L5 IT
chr2	206159603	206114817	2	NDUFS1	0.158713	1.1385e-17	0.032307	L5 IT
chr22	38201882	38216511	1	MAFF	0.188735	1.15127e-17	0.0423887	L5 IT
chr22	36776256	36758202	2	IFT27	-0.296495	1.15539e-17	-0.0820214	L5 IT
chr19	6737925	6751526	1	TRIP10	-0.380199	1.16366e-17	-0.102353	L5 IT
chr11	34915829	35020591	1	PDHX	0.205491	1.16457e-17	0.0499719	L5 IT
chr8	127400399	127402150	1	CCAT2	0.0241309	1.16953e-17	0.00468649	L5 IT
chr9	113150942	113164137	1	SLC31A2	-0.433533	1.17598e-17	-0.114259	L5 IT
chr12	113358566	113391625	1	PLBD2	0.144448	1.18288e-17	0.0319297	L5 IT
chr2	160407882	160407810	2	MIR4785	0.0966123	1.2013e-17	0.044456	L5 IT
chr1	109250019	109275750	1	CELSR2	0.11539	1.21208e-17	0.0517483	L5 IT
chr15	25201323	25204438	1	SNORD115-17	0.299805	1.21861e-17	0.0357537	L5 IT
chr21	46228824	46188141	2	LSS	-0.378158	1.22194e-17	-0.0824452	L5 IT
chr1	53459399	53467488	1	DMRTB1	0.141528	1.22471e-17	0.0338214	L5 IT
chr11	23419190	23419105	2	MIR8054	-0.632618	1.2392e-17	-0.207196	L5 IT
chr1	158179947	158184896	1	CD1D	0.208753	1.25081e-17	0.0435619	L5 IT
chr19	37312837	37369365	1	HKR1	0.208992	1.26751e-17	0.0443858	L5 IT
chr10	80207710	80219657	1	LINC00857	0.325648	1.27434e-17	0.0509956	L5 IT
chr15	25178738	25178819	1	SNORD115-5	0.413836	1.27917e-17	0.0467012	L5 IT
chr16	23754627	23758951	1	CHP2	0.105364	1.29477e-17	0.0223705	L5 IT
chr3	32391671	32483067	1	CMTM7	-0.394503	1.29495e-17	-0.0869962	L5 IT
chr19	4670370	4641374	2	MYDGF	0.180752	1.32627e-17	0.0364681	L5 IT
chr8	61714640	61500556	2	ASPH	0.0893917	1.34633e-17	0.036226	L5 IT
chr18	11688956	11885685	1	GNAL	-0.321798	1.35684e-17	-0.133984	L5 IT
chr14	20034760	20033844	2	OR4K13	-1.00039	1.36261e-17	-0.0492231	L5 IT
chr6	110814621	110895713	1	AMD1	-0.274905	1.37141e-17	-0.096396	L5 IT
chr1	35769967	35720218	2	CLSPN	0.199847	1.38677e-17	0.0407182	L5 IT
chr2	240136807	240126563	2	COPS9	-0.277792	1.39344e-17	-0.0464018	L5 IT
chr1	151008420	151035713	1	PRUNE1	-0.374131	1.40315e-17	-0.069884	L5 IT
chr6	44254285	44254206	2	MIR4647	-0.456117	1.40315e-17	-0.183581	L5 IT
chr11	71928701	71997597	1	RNF121	0.174074	1.45561e-17	0.0413791	L5 IT
chr1	153106184	153093135	2	SPRR2E	0.2261	1.46389e-17	0.0118189	L5 IT
chr19	32676597	32597007	2	ANKRD27	0.175385	1.47471e-17	0.0465253	L5 IT
chr3	46407163	46409523	1	CCRL2	-0.574503	1.47893e-17	-0.117656	L5 IT
chr14	34714823	34706769	2	CFL2	-0.417968	1.50609e-17	-0.138881	L5 IT
chr9	121074863	121177610	1	CNTRL	0.166284	1.51431e-17	0.0384181	L5 IT
chr1	88992960	88979456	2	RBMXL1	-0.308841	1.51529e-17	-0.0810826	L5 IT
chr3	4979961	4896809	2	BHLHE40-AS1	-0.0245322	1.5348e-17	-0.00839159	L5 IT
chr6	30983718	30989903	1	MUC21	-0.488005	1.54803e-17	-0.0471466	L5 IT
chr1	86547078	86580754	1	CLCA4	-0.503494	1.56336e-17	-0.0870083	L5 IT
chr2	175168382	175072250	2	ATF2	0.112221	1.58494e-17	0.0307391	L5 IT
chr14	101561351	101563452	1	DIO3	0.0915747	1.58814e-17	0.0250434	L5 IT
chr11	62689899	62686402	2	LRRN4CL	0.532662	1.59876e-17	0.0606507	L5 IT
chr12	121626550	121642677	1	ORAI1	-0.362962	1.6165e-17	-0.120475	L5 IT
chr2	170714567	170712451	2	LINC01124	-0.897495	1.62903e-17	-0.0843141	L5 IT
chr2	199851173	199760544	2	FTCDNL1	-0.381107	1.62903e-17	-0.117953	L5 IT
chr20	36091504	36232799	1	EPB41L1	0.111421	1.63196e-17	0.0576054	L5 IT
chr16	66566393	66579137	1	CMTM1	0.415865	1.65236e-17	0.0344313	L5 IT
chr4	184899454	184893871	2	LINC01093	-0.574559	1.65425e-17	-0.0627523	L5 IT
chr11	67421183	67398183	2	PPP1CA	-0.423137	1.67504e-17	-0.194088	L5 IT
chr3	44648727	44660791	1	ZNF35	0.242441	1.68623e-17	0.0316589	L5 IT
chr14	100884483	100884576	1	MIR432	0.598513	1.69034e-17	0.0486147	L5 IT
chr4	141332618	141319450	2	LINC02432	-0.489337	1.70339e-17	-0.088399	L5 IT
chr22	50085902	50059391	2	MLC1	0.13973	1.72745e-17	0.0203218	L5 IT
chr1	20431234	20360579	2	LINC01141	0.102435	1.7436e-17	0.0420431	L5 IT
chrX	97617259	97431286	2	DIAPH2-AS1	-0.0416491	1.74681e-17	-0.00878031	L5 IT
chr13	90119719	90060247	2	LINC00559	-0.517672	1.76694e-17	-0.0779608	L5 IT
chr17	41865431	41853545	2	KLHL11	0.31792	1.778e-17	0.0521885	L5 IT
chr8	94475109	94371960	2	RAD54B	0.119629	1.80202e-17	0.0342615	L5 IT
chr9	106616058	106702662	1	LINC01505	-0.455524	1.82848e-17	-0.0742706	L5 IT
chr6	8784178	8785445	1	LOC100506207	-0.0365637	1.83696e-17	-0.0113865	L5 IT
chr3	46407059	46364955	2	LOC102724297	-0.51964	1.84124e-17	-0.0608724	L5 IT
chr1	43991359	43996528	1	CCDC24	0.297144	1.84198e-17	0.0655355	L5 IT
chr5	473098	466124	2	PP7080	0.242248	1.84673e-17	0.0706245	L5 IT
chr18	31162856	31129236	2	DSC1	0.100677	1.91801e-17	0.0131802	L5 IT
chr17	83051810	82942155	2	B3GNTL1	0.0981619	1.93015e-17	0.0330714	L5 IT
chr5	172641266	172691540	1	NEURL1B	0.042757	1.93864e-17	0.0127625	L5 IT
chr12	100142848	100028455	2	UHRF1BP1L	0.0181995	1.93948e-17	0.00672654	L5 IT
chr8	124539103	124568510	1	NDUFB9	0.313594	1.96339e-17	0.0431432	L5 IT
