## Supplementary material for "Brain disorder mechanisms and therapeutic targets identified from developmental, cell-specific gene regulation": Data S4 (part 70 of 105)

### Sheet: Cell_Subtype_Posnatal (continued)
Cell subtype specific | Postnatal
chr7	117874139	117710651	2	CTTNBP2	-0.271287	1.96909e-17	-0.160455	L5 IT
chr3	163361563	163127923	2	LINC01192	-0.649734	1.9722e-17	-0.159234	L5 IT
chr6	128027886	128085248	1	LOC101928140	0.111183	1.97553e-17	0.0240901	L5 IT
chr9	81689713	81776900	1	LOC101927502	-0.277103	1.97948e-17	-0.0799893	L5 IT
chr4	3293028	3439913	1	RGS12	-0.280208	1.98803e-17	-0.153284	L5 IT
chr4	184649613	184694963	1	PRIMPOL	-0.372783	1.99499e-17	-0.0608934	L5 IT
chr9	92764812	92711363	2	BICD2	0.0872985	2.03294e-17	0.0389524	L5 IT
chr1	27392644	27395814	1	GPR3	0.291465	2.04322e-17	0.0959395	L5 IT
chr12	93467488	93516213	1	MRPL42	0.171792	2.05515e-17	0.0301913	L5 IT
chr16	4116185	3953387	2	ADCY9	0.111948	2.08709e-17	0.0456248	L5 IT
chrX	136487887	136493780	1	BRS3	0.257615	2.11843e-17	0.022423	L5 IT
chr7	138701352	138594285	2	SVOPL	0.101156	2.13196e-17	0.0205787	L5 IT
chr1	22026048	22023990	2	LINC01635	0.289652	2.13657e-17	0.0841667	L5 IT
chr5	38608354	38474963	2	LIFR	-0.325173	2.14449e-17	-0.121122	L5 IT
chr14	24094053	24110598	1	PCK2	0.176001	2.15503e-17	0.0300945	L5 IT
chr3	37452115	37823514	1	ITGA9	-0.263794	2.19245e-17	-0.176523	L5 IT
chr14	93997270	94008863	1	CCDC197	0.185601	2.21459e-17	0.0497714	L5 IT
chr20	6005821	5990943	2	MCM8-AS1	0.20159	2.26373e-17	0.0328648	L5 IT
chrX	13653189	13665409	1	TCEANC	-0.482081	2.27405e-17	-0.0575265	L5 IT
chr14	26822107	26775495	2	LINC02294	-0.628419	2.27581e-17	-0.0726795	L5 IT
chr9	37485935	37503697	1	POLR1E	0.271856	2.28201e-17	0.0495521	L5 IT
chr8	143708051	143713898	1	LOC101928160	0.583622	2.31593e-17	0.0412579	L5 IT
chr9	34397832	34379019	2	C9orf24	0.278779	2.32539e-17	0.0464609	L5 IT
chr2	73385758	73610793	1	ALMS1	0.0486676	2.33046e-17	0.0143357	L5 IT
chr14	104665558	104661120	2	LINC02280	0.0931965	2.34153e-17	0.0466426	L5 IT
chr8	22164736	22212326	1	BMP1	0.168009	2.35112e-17	0.0501889	L5 IT
chr21	30813252	30812697	2	KRTAP8-1	-0.610859	2.36127e-17	-0.0929875	L5 IT
chr2	88082599	88082519	2	MIR4780	-0.539148	2.37609e-17	-0.135319	L5 IT
chr6	30955636	30931353	2	SFTA2	-0.563383	2.42509e-17	-0.0399771	L5 IT
chr12	57768986	57762334	2	CYP27B1	0.307503	2.44964e-17	0.0641854	L5 IT
chr6	136250335	136231024	2	MTFR2	0.238405	2.44998e-17	0.0400371	L5 IT
chr14	52069228	52004803	2	NID2	-0.339562	2.46382e-17	-0.0850268	L5 IT
chr1	113073105	113011687	2	LOC100996251	-0.402367	2.46893e-17	-0.0703462	L5 IT
chr19	6887566	6940459	1	ADGRE1	-0.63796	2.50052e-17	-0.0473067	L5 IT
chr11	100687653	100991937	1	ARHGAP42	-0.411902	2.53497e-17	-0.205065	L5 IT
chr16	66918984	66908122	2	CDH16	0.279885	2.53675e-17	0.0469228	L5 IT
chr16	1096244	1090005	2	C1QTNF8	0.0504566	2.56599e-17	0.0150298	L5 IT
chr4	74114174	74303099	1	MTHFD2L	-0.394673	2.59638e-17	-0.118773	L5 IT
chr3	63819362	63848636	1	C3orf49	0.0888335	2.61771e-17	0.0122495	L5 IT
chr8	90003228	89933336	2	NBN	-0.311619	2.63861e-17	-0.0707437	L5 IT
chr19	6737603	6729914	2	GPR108	-0.418164	2.66555e-17	-0.137896	L5 IT
chr17	59940908	59996972	1	RNFT1-DT	0.239003	2.71944e-17	0.0279688	L5 IT
chr4	99435737	99412261	2	ADH7	-0.539732	2.78208e-17	-0.0646437	L5 IT
chr4	40502119	40502040	2	MIR4802	-0.57336	2.79539e-17	-0.118907	L5 IT
chr8	38225218	38275558	1	DDHD2	0.194702	2.80357e-17	0.0443653	L5 IT
chr4	185143241	185150382	1	SLC25A4	0.182806	2.81115e-17	0.0666087	L5 IT
chr20	63627041	63587602	2	GMEB2	0.220906	2.82842e-17	0.047685	L5 IT
chr6	18122606	18121419	2	NHLRC1	0.111476	2.86448e-17	0.0394596	L5 IT
chr14	52553148	52637713	1	GPR137C	0.151831	2.87662e-17	0.0395459	L5 IT
chr6	7910814	7881517	2	TXNDC5	-0.389975	2.88079e-17	-0.0539831	L5 IT
chr2	73737400	73729104	2	TPRKB	0.25427	2.92899e-17	0.0513948	L5 IT
chr5	37839686	37812677	2	GDNF	-0.42201	2.93764e-17	-0.0834196	L5 IT
chr2	66433470	66426735	2	MEIS1-AS3	-0.376133	2.94348e-17	-0.11047	L5 IT
chr1	7771269	7781432	1	VAMP3	-0.501763	2.94993e-17	-0.0656886	L5 IT
chr11	71527267	71528674	1	KRTAP5-7	0.437858	2.95578e-17	0.0613794	L5 IT
chr17	28718429	28714281	2	RAB34	-0.388724	2.96939e-17	-0.101273	L5 IT
chr9	127785833	127785923	1	MIR3960	-0.388966	2.97183e-17	-0.164281	L5 IT
chr3	160399274	160434962	1	SMC4	-0.442146	3.00251e-17	-0.0587038	L5 IT
chr7	56092996	56080283	2	PHKG1	-0.483131	3.00375e-17	-0.0684437	L5 IT
chr17	29390464	29551904	1	TAOK1	-0.26139	3.00926e-17	-0.0990711	L5 IT
chr15	23687330	23685400	2	NDN	-0.505093	3.01729e-17	-0.119296	L5 IT
chr20	44966474	45079959	1	STK4	-0.309184	3.02101e-17	-0.0953131	L5 IT
chr2	27086747	27100772	1	KHK	0.172973	3.06921e-17	0.0550847	L5 IT
chr3	150972999	150882997	2	CLRN1	0.0468134	3.06959e-17	0.0101882	L5 IT
chr16	387113	370773	2	TMEM8A	-0.343559	3.08875e-17	-0.0901848	L5 IT
chr8	66178725	66176382	2	CRH	0.496666	3.09044e-17	0.0557898	L5 IT
chr18	70288901	70330200	1	SOCS6	-0.48451	3.12983e-17	-0.11164	L5 IT
chr22	24555935	24540423	2	GUCD1	-0.344458	3.13146e-17	-0.0843787	L5 IT
chr22	50532580	50529710	2	ODF3B	-1.02676	3.20272e-17	-0.140457	L5 IT
chr1	180154834	180204030	1	QSOX1	0.151241	3.22314e-17	0.0470399	L5 IT
chr8	121639293	121644693	1	HAS2-AS1	0.138453	3.23109e-17	0.0351972	L5 IT
chr17	42155044	42119674	2	RAB5C	-0.359116	3.26597e-17	-0.0801452	L5 IT
chr12	6377730	6346843	2	SCNN1A	-0.743534	3.28661e-17	-0.0711065	L5 IT
chr9	128787204	128810432	1	TBC1D13	-0.36698	3.30094e-17	-0.0613982	L5 IT
chr11	128891356	128921035	1	KCNJ5	0.0981915	3.30118e-17	0.0182408	L5 IT
chr1	43650158	43705515	1	KDM4A	0.168886	3.32177e-17	0.0460357	L5 IT
chr5	179732850	179796511	1	MAML1	0.13907	3.33091e-17	0.0588645	L5 IT
chrX	13335241	13373634	1	LINC01203	-0.589897	3.37081e-17	-0.0593721	L5 IT
chr8	73259502	73241329	2	C8orf89	-0.0540897	3.44022e-17	-0.0085651	L5 IT
chr7	65873267	65959563	1	VKORC1L1	0.106684	3.44706e-17	0.0274214	L5 IT
chrX	16719632	16765336	1	SYAP1	-0.367634	3.46264e-17	-0.0602981	L5 IT
chr22	20965108	20981360	1	AIFM3	0.229223	3.46745e-17	0.0505272	L5 IT
chr1	86468368	86500289	1	CLCA1	-0.418935	3.47121e-17	-0.060799	L5 IT
chr5	87413019	87391494	2	CCNH	0.143683	3.4807e-17	0.039408	L5 IT
chr6	96521595	96555276	1	UFL1	-0.339461	3.50501e-17	-0.0621849	L5 IT
chrX	47204921	47205865	1	INE1	0.628875	3.54394e-17	0.0608426	L5 IT
chr7	43906627	43866558	2	URGCP-MRPS24	0.183971	3.57073e-17	0.0450291	L5 IT
chr19	58118427	58083838	2	ZSCAN18	0.250735	3.63076e-17	0.0359821	L5 IT
chr9	127448630	127448501	2	SNORA65	0.164295	3.63925e-17	0.0902221	L5 IT
chr14	68796253	68787660	2	ZFP36L1	-0.0283168	3.65128e-17	-0.0175891	L5 IT
chr3	51541580	51668667	1	RAD54L2	0.138131	3.6652e-17	0.0330617	L5 IT
chr3	107240641	106836811	2	LINC00882	-0.318902	3.67957e-17	-0.231956	L5 IT
chr11	19760083	19760004	2	MIR4694	0.00991164	3.70871e-17	0.00705054	L5 IT
chr22	41621096	41598028	2	DESI1	-0.356724	3.71191e-17	-0.0636547	L5 IT
chr22	40813958	40813883	2	MIR4766	0.382677	3.74493e-17	0.0945727	L5 IT
chr20	44395706	44372746	2	HNF4A-AS1	0.448678	3.7609e-17	0.0325471	L5 IT
chr5	176365468	176401865	1	ARL10	0.16946	3.84136e-17	0.0545434	L5 IT
chr4	102868978	102889242	1	CISD2	-0.383142	3.84182e-17	-0.065714	L5 IT
chr10	103396648	103446292	1	PDCD11	0.202174	3.84393e-17	0.031141	L5 IT
chr1	151909808	151873584	2	THEM4	-0.375287	3.87847e-17	-0.0654008	L5 IT
chr19	8981342	8848844	2	MUC16	-0.0667215	3.89916e-17	-0.00802722	L5 IT
chr12	14885926	14881181	2	MGP	-0.421244	3.97302e-17	-0.070698	L5 IT
chr7	150379329	150412470	1	LOC728743	-0.333546	4.05556e-17	-0.126294	L5 IT
chr13	36920765	36844831	2	SMAD9	-0.359578	4.08136e-17	-0.0776413	L5 IT
chr9	137224635	137226311	1	CYSRT1	0.218653	4.16628e-17	0.111483	L5 IT
chr1	47232220	47216290	2	TAL1	-1.01893	4.16646e-17	-0.130589	L5 IT
chr1	120176515	120150898	2	SEC22B	-0.394644	4.19158e-17	-0.0263768	L5 IT
chr14	39267061	39265703	2	LOC100288846	0.123178	4.19332e-17	0.0520966	L5 IT
chr5	102499016	102371782	2	SLCO6A1	-0.582262	4.19471e-17	-0.11645	L5 IT
chr2	231926403	231921820	2	NPPC	-0.376997	4.27246e-17	-0.0752634	L5 IT
chrX	102142970	102140476	2	TCEAL6	0.477955	4.27302e-17	0.0526135	L5 IT
chr18	74409448	74413209	1	LINC01922	-0.619136	4.34025e-17	-0.149165	L5 IT
chr17	47895812	47891255	2	LOC102724532	-0.337613	4.41006e-17	-0.121076	L5 IT
chr4	109703583	109688622	2	CASP6	-0.549317	4.46491e-17	-0.0492343	L5 IT
chr9	111631386	111670229	1	DNAJC25-GNG10	0.211655	4.56003e-17	0.039784	L5 IT
chrX	134237047	134246207	1	CCDC160	-0.541921	4.56593e-17	-0.0804317	L5 IT
chr17	45894382	46028334	1	MAPT	0.0762462	4.56593e-17	0.0489723	L5 IT
chr8	48008400	48064708	1	UBE2V2	0.0831986	4.57365e-17	0.0216114	L5 IT
chr2	191245185	191425389	1	MYO1B	-0.388747	4.63201e-17	-0.153525	L5 IT
chr13	89273203	89280240	1	LINC00440	-0.680994	4.63895e-17	-0.0836341	L5 IT
chr22	42079691	42084284	1	SMDT1	-0.369593	4.69447e-17	-0.111666	L5 IT
chr4	5019472	5014586	2	CYTL1	-0.487726	4.95012e-17	-0.0760816	L5 IT
chr11	59713864	59712823	2	OR10V1	0.0316145	4.98272e-17	0.00902225	L5 IT
chr20	45857617	45879122	1	ZSWIM3	0.259737	4.98401e-17	0.0434065	L5 IT
chr19	54200742	54207647	1	RPS9	-0.465812	4.98486e-17	-0.108489	L5 IT
chr11	60378530	60417756	1	MS4A14	-0.862366	4.99182e-17	-0.0584798	L5 IT
chr1	12579023	12578957	2	MIR6730	-0.486968	5.03213e-17	-0.123656	L5 IT
chr17	81222999	81189593	2	CEP131	-0.386652	5.04833e-17	-0.0770524	L5 IT
chr1	144461674	144421386	2	NBPF15	0.210377	5.21267e-17	0.012943	L5 IT
chr1	24319322	24364482	1	GRHL3	-0.366644	5.21319e-17	-0.0523091	L5 IT
chr17	65137431	65227703	1	RGS9	0.100698	5.29417e-17	0.0268403	L5 IT
chr3	46208396	46201709	2	CCR1	-0.808622	5.31684e-17	-0.0987343	L5 IT
chr7	75943782	75943916	1	SNORA14A	-0.445086	5.33488e-17	-0.142832	L5 IT
chr3	11846919	11790442	2	TAMM41	0.0785567	5.36489e-17	0.0185754	L5 IT
chr2	101387595	101345551	2	CREG2	0.166072	5.47005e-17	0.036731	L5 IT
chr9	133209250	133205277	2	OBP2B	0.131433	5.57507e-17	0.0233808	L5 IT
chr19	54769811	54784322	1	KIR2DL1	-0.643487	5.58245e-17	-0.0184206	L5 IT
chr12	113426301	113392445	2	SDS	0.142736	5.59654e-17	0.0229297	L5 IT
chr2	68261230	68122936	2	WDR92	0.125091	5.65469e-17	0.0521612	L5 IT
chr2	218658764	218663443	1	BCS1L	0.293364	5.76882e-17	0.0455639	L5 IT
chr11	122882528	122959798	1	JHY	0.201105	5.77884e-17	0.0257605	L5 IT
chr12	47753916	47782753	1	SLC48A1	-0.399247	5.79225e-17	-0.144071	L5 IT
chr1	186375838	186421378	1	ODR4	-0.335342	5.84001e-17	-0.0612218	L5 IT
chr20	3084724	3082556	2	AVP	0.298435	5.89367e-17	0.0538054	L5 IT
chr3	186807058	186789880	2	RFC4	0.297623	5.9052e-17	0.0320266	L5 IT
chr6	29487956	29486697	2	MAS1L	0.268838	5.91043e-17	0.0462129	L5 IT
chr10	118595699	118589989	2	PRLHR	-0.383298	5.91808e-17	-0.0981745	L5 IT
chr12	57460135	57472262	1	GLI1	0.305549	5.94657e-17	0.0580653	L5 IT
chr3	33113979	33147773	1	CRTAP	-0.3701	6.04538e-17	-0.0827052	L5 IT
chr17	17677688	17674026	2	SMCR2	0.151671	6.08572e-17	0.0716652	L5 IT
chr20	33235995	33243311	1	BPIFA1	-0.357759	6.13131e-17	-0.0324374	L5 IT
chr12	128118217	128121952	1	LINC02368	0.0809332	6.15888e-17	0.0110904	L5 IT
chr7	81626216	81576386	2	LOC100128317	-0.48924	6.23241e-17	-0.0696195	L5 IT
chr1	34859816	34712737	2	SMIM12	0.0534612	6.34127e-17	0.0192526	L5 IT
chr1	47179250	47180339	1	LINC00853	0.479924	6.35306e-17	0.0807575	L5 IT
chr11	108593738	108505431	2	EXPH5	-0.387841	6.41995e-17	-0.0683553	L5 IT
chr11	61792561	61792495	2	MIR611	-0.554439	6.48904e-17	-0.185406	L5 IT
chr17	59964761	59952240	2	RNFT1	0.319987	6.49263e-17	0.0431967	L5 IT
chr7	30938669	30985216	1	GHRHR	0.0138139	6.54434e-17	0.00298999	L5 IT
chr17	7576811	7576952	1	SNORD10	-0.428293	6.57045e-17	-0.206917	L5 IT
chr1	54887218	54849633	2	DHCR24	0.142593	6.64332e-17	0.0415823	L5 IT
chrX	70908731	70528940	2	TEX11	-0.171835	6.70542e-17	-0.0325081	L5 IT
chr19	47484268	47475144	2	KPTN	0.247148	6.71248e-17	0.0435276	L5 IT
chr7	75994659	75986837	2	TMEM120A	-0.295531	6.73077e-17	-0.0867259	L5 IT
chr17	28335489	28328325	2	IFT20	0.279193	6.74091e-17	0.0770477	L5 IT
chr7	30752137	30892081	1	INMT-MINDY4	0.0615979	6.76613e-17	0.0215112	L5 IT
chr13	30422237	30419519	2	LINC01058	0.227808	6.83605e-17	0.0985374	L5 IT
chr17	19387240	19383442	2	MFAP4	-0.545681	6.84286e-17	-0.0725938	L5 IT
chr2	174487094	174431571	2	GPR155	0.10821	6.84731e-17	0.0300189	L5 IT
chr12	65278643	65488244	1	MSRB3	0.0232268	6.91169e-17	0.00682658	L5 IT
chr12	108837006	108836908	2	MIR619	0.213549	6.94946e-17	0.0546928	L5 IT
chr14	76310614	76501841	1	ESRRB	0.018516	6.9776e-17	0.00647796	L5 IT
chr2	68157844	68176238	1	PNO1	0.261761	7.07334e-17	0.0438443	L5 IT
chr3	40524878	40574685	1	ZNF621	0.120798	7.12009e-17	0.023813	L5 IT
chr6	75601509	75718278	1	SENP6	0.0846685	7.16111e-17	0.0311471	L5 IT
chr13	52406494	52377167	2	THSD1	-0.582706	7.17391e-17	-0.0709287	L5 IT
chr7	46759844	46687879	2	LOC730338	-0.145147	7.2383e-17	-0.0319382	L5 IT
chr12	121581015	121429097	2	KDM2B	-0.243108	7.29927e-17	-0.134397	L5 IT
chr19	38403135	38409088	1	FAM98C	0.257583	7.317e-17	0.058569	L5 IT
chr20	35542021	35557634	1	ERGIC3	0.0534688	7.38423e-17	0.00902211	L5 IT
chr5	79612120	79686648	1	TENT2	0.0436618	7.39943e-17	0.00887455	L5 IT
chr2	47345158	47387601	1	EPCAM	-0.373459	7.4767e-17	-0.0438755	L5 IT
chr6	5458075	5451683	2	LOC101927972	0.0923775	7.47838e-17	0.0229362	L5 IT
chr8	66460003	66518524	1	VXN	0.11574	7.76031e-17	0.0513354	L5 IT
chr1	145850645	145850587	2	MIR6736	-0.399282	7.79332e-17	-0.116018	L5 IT
chr20	38962299	39039723	1	DHX35	0.109574	7.86137e-17	0.0305313	L5 IT
chr14	51651744	51649516	2	FRMD6-AS1	-0.382902	7.90519e-17	-0.159915	L5 IT
chr6	151452258	151470101	1	ARMT1	-0.391233	7.96346e-17	-0.0768151	L5 IT
chr17	82065887	82057506	2	DUS1L	0.264744	8.21937e-17	0.0502393	L5 IT
chr7	122144280	122075647	2	AASS	-0.398838	8.28329e-17	-0.0799898	L5 IT
chr14	50116600	50108632	2	VCPKMT	0.0862041	8.29814e-17	0.0248335	L5 IT
chr9	103325034	103140523	2	LINC01492	-0.588826	8.32677e-17	-0.128877	L5 IT
chr7	108003255	107923799	2	LAMB1	0.0763521	8.34349e-17	0.0187278	L5 IT
chrX	15335580	15319451	2	PIGA	-0.533449	8.36259e-17	-0.0494629	L5 IT
chr12	2794953	2805423	1	FKBP4	0.149863	8.36888e-17	0.051417	L5 IT
chr6	107824317	107704104	2	SCML4	-0.45178	8.4136e-17	-0.107617	L5 IT
chr1	45500053	45513382	1	MMACHC	-0.471238	8.43528e-17	-0.0912176	L5 IT
chr2	73780157	73762184	2	DUSP11	0.209263	8.46085e-17	0.027063	L5 IT
chr9	63819574	63819654	1	MIR4477B	-0.977986	8.53052e-17	-0.01762	L5 IT
chr2	121649650	121728481	1	NIFK-AS1	-0.319883	8.64495e-17	-0.0784031	L5 IT
chr11	118342744	118338954	2	CD3D	-0.614878	8.73238e-17	-0.0417396	L5 IT
chr3	57756230	57929168	1	SLMAP	0.115412	8.7766e-17	0.0433559	L5 IT
chr11	95151746	95234104	1	LOC100129203	0.160179	8.79718e-17	0.0599611	L5 IT
chr11	65333754	65353249	1	DPF2	-0.422081	8.90431e-17	-0.0795946	L5 IT
chr19	52962768	52863866	2	ZNF320	0.169801	9.05849e-17	0.0362704	L5 IT
chr15	22757857	22778741	1	LOC283683	0.284469	9.07339e-17	0.0260379	L5 IT
chr19	10701430	10713437	1	QTRT1	0.171875	9.13647e-17	0.0454536	L5 IT
chr12	6556083	6538375	2	IFFO1	0.192106	9.28893e-17	0.0618009	L5 IT
chr7	129611714	129757082	1	NRF1	-0.308	9.33575e-17	-0.100644	L5 IT
chr1	47067488	47118319	1	CYP4Z1	0.431952	9.38634e-17	0.0174905	L5 IT
chr7	93921699	93928610	1	GNG11	-0.754353	9.41168e-17	-0.0843027	L5 IT
chr17	40999894	40999193	2	KRTAP3-2	0.72864	9.47492e-17	0.0335679	L5 IT
chr1	205084460	205083129	2	TMEM81	-0.549506	9.50453e-17	-0.0375642	L5 IT
chr8	143417679	143419150	1	MAFA-AS1	0.135341	9.59342e-17	0.0369786	L5 IT
chr19	49500873	49500762	2	MIR150	-0.645796	9.6183e-17	-0.0717199	L5 IT
chr15	82262810	82284930	1	SAXO2	0.125611	9.73795e-17	0.0169757	L5 IT
chr8	23069179	23020133	2	TNFRSF10B	0.162019	9.90559e-17	0.0242802	L5 IT
chr4	38782990	38772239	2	TLR10	-0.537151	9.94046e-17	-0.0905543	L5 IT
chr16	49281831	49277917	2	CBLN1	0.0556627	1.01459e-16	0.0225045	L5 IT
chr11	62622175	62615296	2	B3GAT3	-0.386245	1.01626e-16	-0.0745455	L5 IT
chr10	104048186	104048089	2	MIR936	-0.372706	1.01803e-16	-0.070251	L5 IT
chr2	88538720	88575610	1	LOC101928371	0.290625	1.02332e-16	0.0251894	L5 IT
chrX	53686729	53532096	2	HUWE1	0.0755307	1.02874e-16	0.0187391	L5 IT
chr5	149358007	149369653	1	PCYOX1L	0.238053	1.03423e-16	0.0558958	L5 IT
chr15	43221283	43179793	2	EPB42	0.249622	1.03538e-16	0.0370246	L5 IT
chr1	37474411	37454879	2	LINC01137	0.0650385	1.0376e-16	0.0163731	L5 IT
chr1	115768781	115700007	2	CASQ2	-0.0146265	1.0465e-16	-0.00239732	L5 IT
chr9	137605654	137615360	1	ARRDC1	0.19028	1.05465e-16	0.0616437	L5 IT
chrX	68647666	68725842	1	STARD8	-0.566599	1.05528e-16	-0.0944798	L5 IT
chr2	154457438	154435853	2	LOC100144595	-0.0807715	1.06227e-16	-0.013568	L5 IT
chr7	44490880	44379121	2	NUDCD3	0.0879133	1.08844e-16	0.0390582	L5 IT
chr6	43243680	43288259	1	TTBK1	0.175621	1.10786e-16	0.0502446	L5 IT
chrX	15855014	15825806	2	AP1S2	-0.385569	1.12375e-16	-0.0784141	L5 IT
chr7	100969623	101018949	1	MUC12	0.225052	1.12888e-16	0.0164621	L5 IT
chr5	150759109	150708440	2	DCTN4	-0.397342	1.13548e-16	-0.0672156	L5 IT
chr19	44905754	44909393	1	APOE	-0.651859	1.13737e-16	-0.0806541	L5 IT
chr17	7577955	7578091	1	SNORA67	-0.415738	1.13883e-16	-0.20998	L5 IT
chr1	200669507	200694250	1	LOC101929224	-0.341435	1.14002e-16	-0.0597973	L5 IT
chr12	69359703	69390796	1	YEATS4	-0.281275	1.15616e-16	-0.0515576	L5 IT
chr20	142369	145751	1	DEFB126	-0.847889	1.17945e-16	-0.0337336	L5 IT
chr1	44118850	44135140	1	KLF17	-0.381938	1.18116e-16	-0.0451665	L5 IT
chr7	151174745	151148589	2	GBX1	0.0457122	1.18917e-16	0.0123764	L5 IT
chr14	100911166	100911275	1	MIR370	0.363193	1.19092e-16	0.0624155	L5 IT
chr9	97238449	97297314	1	SUGT1P4-STRA6LP	0.141712	1.19883e-16	0.0248939	L5 IT
chr9	132582185	132590266	1	BARHL1	0.438056	1.21072e-16	0.0397778	L5 IT
chr12	6510222	6510551	1	SCARNA10	-0.43819	1.23689e-16	-0.0515722	L5 IT
chr11	68044794	68044957	1	MIR6753	-0.562919	1.24961e-16	-0.102943	L5 IT
chr9	77456295	77526697	1	GNA14-AS1	-0.469875	1.25258e-16	-0.0865213	L5 IT
chr18	56651343	57036606	1	WDR7	0.0409802	1.25278e-16	0.0276737	L5 IT
chr17	19648136	19677598	1	ALDH3A2	-0.367727	1.27524e-16	-0.0670783	L5 IT
chr1	15526813	15592379	1	DNAJC16	-0.286557	1.27637e-16	-0.113695	L5 IT
chr17	57608412	57600856	2	LOC101927539	-0.307595	1.29922e-16	-0.127464	L5 IT
chr11	9314780	9280654	2	TMEM41B	0.128772	1.30474e-16	0.0325345	L5 IT
chr5	14581775	14612720	1	OTULINL	0.0457755	1.30888e-16	0.0117212	L5 IT
chr10	30723251	30723740	1	LOC105376480	-0.262332	1.31236e-16	-0.141233	L5 IT
chr22	15690026	15721631	1	POTEH	-1.08902	1.3514e-16	-0.00679474	L5 IT
chr3	33441371	33388336	2	UBP1	0.11916	1.35195e-16	0.0389166	L5 IT
chr14	31457441	31291791	2	HEATR5A	-0.259679	1.36383e-16	-0.0925357	L5 IT
chr4	8440723	8366282	2	ACOX3	-0.289926	1.36466e-16	-0.0992752	L5 IT
chr10	102056193	101845599	2	ARMH3	-0.226338	1.36981e-16	-0.0873469	L5 IT
chr6	134950122	134917390	2	ALDH8A1	0.0631391	1.38582e-16	0.0122925	L5 IT
chr22	20495913	20587632	1	MED15	0.0951292	1.38872e-16	0.0480273	L5 IT
chr14	34875647	34752731	2	BAZ1A	-0.315029	1.40682e-16	-0.0766677	L5 IT
chr12	128294092	128294178	1	MIR3612	-0.49357	1.42305e-16	-0.126314	L5 IT
chr11	124919244	124920677	1	HEPN1	-0.614146	1.42995e-16	-0.0976207	L5 IT
chr1	238486023	238480384	2	LINC01139	-0.548179	1.4402e-16	-0.138753	L5 IT
chr3	128075810	128079056	1	RUVBL1-AS1	0.236791	1.46182e-16	0.0953146	L5 IT
chr7	108130356	108023548	2	LAMB4	-0.00151961	1.46695e-16	-0.000355844	L5 IT
chr12	10030677	10066027	1	CLEC9A	0.10827	1.4709e-16	0.0100113	L5 IT
chr15	36579634	36810248	1	C15orf41	-0.321837	1.47491e-16	-0.122685	L5 IT
chr3	183555689	183487531	2	KLHL6	-0.40258	1.47725e-16	-0.0933736	L5 IT
chr11	125495214	125499528	1	LOC403312	0.0537332	1.492e-16	0.0219683	L5 IT
chr17	28719393	28724359	1	RPL23A	-0.379293	1.50464e-16	-0.0987953	L5 IT
chr5	131170810	131205426	1	LYRM7	0.116812	1.52209e-16	0.0296253	L5 IT
chr19	12940484	12940540	1	MIR6515	-0.456867	1.55493e-16	-0.19415	L5 IT
chr6	43477523	43506556	1	TJAP1	-0.393641	1.56904e-16	-0.1011	L5 IT
chr2	101273049	101272936	2	SNORD89	0.243702	1.59599e-16	0.0424	L5 IT
chr1	209828007	209857565	1	UTP25	-0.308929	1.60232e-16	-0.0740141	L5 IT
chr4	25312785	25370383	1	ZCCHC4	-0.368241	1.61209e-16	-0.0568973	L5 IT
chr12	88033846	88050160	1	C12orf29	0.279885	1.62278e-16	0.0401173	L5 IT
chr17	6444415	6451469	1	PIMREG	0.287837	1.63711e-16	0.0571991	L5 IT
chr15	25176832	25176913	1	SNORD115-4	0.346946	1.64657e-16	0.0384707	L5 IT
chr12	133130473	133106817	2	ZNF891	-0.36414	1.6558e-16	-0.0441032	L5 IT
chr1	156619294	156625725	1	HAPLN2	-0.43345	1.66149e-16	-0.120393	L5 IT
chr22	46250679	46244011	2	CDPF1	-0.467501	1.66851e-16	-0.0637385	L5 IT
chr5	134411898	134402087	2	CDKN2AIPNL	0.326256	1.67776e-16	0.0597808	L5 IT
chr7	74657667	74760692	1	GTF2I	-0.258014	1.68672e-16	-0.0849884	L5 IT
chr9	70043581	70226970	1	MAMDC2	0.0512159	1.69168e-16	0.0176383	L5 IT
chr6	41163186	41158506	2	TREM2	-0.80263	1.70146e-16	-0.0627062	L5 IT
chr6	107489958	107660167	1	SOBP	0.0809778	1.70303e-16	0.0481338	L5 IT
chr19	36666853	36637989	2	ZNF461	0.266943	1.71402e-16	0.0280506	L5 IT
chr22	37486401	37469063	2	MFNG	-0.0521862	1.72004e-16	-0.0147479	L5 IT
chr7	40134977	40860763	1	SUGCT	-0.317518	1.72567e-16	-0.289855	L5 IT
chr1	148388282	148388363	1	MIR6077	0.352379	1.72639e-16	0.0848622	L5 IT
chr1	11273206	11296049	1	UBIAD1	-0.304748	1.72988e-16	-0.10705	L5 IT
chr17	7590170	7588178	2	SOX15	0.329877	1.74561e-16	0.0567921	L5 IT
chr21	17438890	17449185	1	LINC01549	-0.421925	1.7461e-16	-0.161965	L5 IT
chr17	1516931	1518096	1	PITPNA-AS1	-0.436552	1.7467e-16	-0.117403	L5 IT
chr1	172138907	172138798	2	MIR214	-0.938916	1.75333e-16	-0.0456047	L5 IT
chr5	123512099	123617045	1	CSNK1G3	0.0961892	1.78387e-16	0.0300262	L5 IT
chr19	48614815	48600810	2	FAM83E	-0.365557	1.7893e-16	-0.0864016	L5 IT
chr8	144262737	144262673	2	MIR7112	0.242724	1.79175e-16	0.124385	L5 IT
chr15	40844018	40858207	1	SPINT1	0.248921	1.85158e-16	0.0316181	L5 IT
chr7	22665533	22649960	2	LOC401312	-0.587851	1.85532e-16	-0.0953838	L5 IT
chr10	73496024	73436428	2	PPP3CB	0.210463	1.87427e-16	0.0386556	L5 IT
chr12	51217693	51186936	2	POU6F1	-0.301566	1.89663e-16	-0.0650002	L5 IT
chr6	31834608	31839766	1	C6orf48	-0.49632	1.92853e-16	-0.113761	L5 IT
chr14	101022051	101022159	1	MIR379	0.349491	1.95604e-16	0.053058	L5 IT
chr1	248859144	248850006	2	ZNF692	0.195986	1.97164e-16	0.0823553	L5 IT
chr2	241150264	241106099	2	PASK	0.158008	1.98516e-16	0.0351658	L5 IT
chr6	132589686	132588673	2	TAAR5	-0.609215	1.99063e-16	-0.0873888	L5 IT
chr7	94907202	95296415	1	PPP1R9A	-0.255314	1.99112e-16	-0.173992	L5 IT
chr6	26087281	26098343	1	HFE	-0.555053	2.00575e-16	-0.0497031	L5 IT
chr10	70132934	70098223	2	AIFM2	0.266879	2.01661e-16	0.0316032	L5 IT
chr17	57745312	57744481	2	CCDC182	-0.360325	2.02359e-16	-0.178608	L5 IT
chr20	45306851	45317824	1	RBPJL	-0.504958	2.02388e-16	-0.0466027	L5 IT
chr3	139389815	139583319	1	LOC100507291	-0.323185	2.0643e-16	-0.122796	L5 IT
chr10	26647986	26653454	1	FAM238B	-0.449529	2.07517e-16	-0.0630872	L5 IT
chr7	128241284	128257628	1	LEP	0.108485	2.11316e-16	0.021517	L5 IT
chr8	98046469	98024851	2	RPL30	0.290583	2.11436e-16	0.0470891	L5 IT
chr10	75401906	75279726	2	ZNF503	0.0980235	2.13041e-16	0.0275732	L5 IT
chrX	152830967	152869729	1	NSDHL	-0.492982	2.13161e-16	-0.0593483	L5 IT
chr8	116874866	116845935	2	RAD21	-0.404506	2.18413e-16	-0.0521815	L5 IT
chr13	30617783	30659549	1	USPL1	-0.354788	2.21482e-16	-0.0964124	L5 IT
chr1	1001138	1014541	1	ISG15	0.163845	2.21972e-16	0.0520733	L5 IT
chr3	129397348	129397192	2	SNORA7B	0.122729	2.25827e-16	0.0540819	L5 IT
chr13	96984172	96941281	2	LINC00359	-0.472346	2.28566e-16	-0.0626665	L5 IT
chr1	151840557	151837819	2	C2CD4D	0.158743	2.31102e-16	0.0377749	L5 IT
chr7	141973773	141972631	2	TAS2R38	-0.45068	2.34168e-16	-0.0892777	L5 IT
chr5	176542511	176595974	1	CDHR2	0.154728	2.3446e-16	0.0540302	L5 IT
chr16	29663279	29698699	1	QPRT	-0.434049	2.36007e-16	-0.0717868	L5 IT
chr17	42798704	42795147	2	COA3	0.384091	2.37301e-16	0.0445075	L5 IT
chr15	41544269	41517176	2	RPAP1	0.288297	2.41019e-16	0.0362944	L5 IT
chr2	239943094	239943015	2	MIR4786	0.0569777	2.41272e-16	0.0353425	L5 IT
chr16	54270746	54245618	2	LINC02169	-0.444446	2.43782e-16	-0.0450764	L5 IT
chr3	148791102	148860187	1	CPB1	-0.62565	2.47318e-16	-0.0794786	L5 IT
chr4	58984282	59046959	1	LINC02429	0.0715175	2.51947e-16	0.00774621	L5 IT
chr7	130486171	130506296	1	MEST	0.19136	2.54371e-16	0.0369133	L5 IT
chr6	169213254	169239565	1	LOC101929523	-0.564766	2.56644e-16	-0.0798239	L5 IT
chr16	71577130	71565660	2	TAT	0.271556	2.58399e-16	0.0321812	L5 IT
chr16	30091887	30085793	2	TBX6	-0.400421	2.62273e-16	-0.120032	L5 IT
chr5	103562793	103548855	2	NUDT12	-0.389773	2.64257e-16	-0.0706584	L5 IT
chrX	112082776	111774315	2	TRPC5	-0.46238	2.65035e-16	-0.12113	L5 IT
chr1	228735077	228746669	1	RHOU	-0.381988	2.65196e-16	-0.126944	L5 IT
chr8	127203222	127185635	2	CASC19	-0.56063	2.67686e-16	-0.0508844	L5 IT
chr9	34179005	34252523	1	UBAP1	-0.269129	2.69683e-16	-0.0584345	L5 IT
chrX	12867083	12890380	1	TLR7	-0.0104901	2.75925e-16	-0.000838958	L5 IT
chr14	85387275	85388765	1	LINC02329	-0.475573	2.76881e-16	-0.0694696	L5 IT
chr11	68039016	68050895	1	TCIRG1	-0.475223	2.76952e-16	-0.0595296	L5 IT
chr19	35449715	35451765	1	FFAR2	-0.506456	2.77043e-16	-0.0961198	L5 IT
chrX	66040125	66021738	2	VSIG4	-0.778137	2.77219e-16	-0.0532406	L5 IT
chr7	152463786	152465549	1	LINC01003	-0.309181	2.78506e-16	-0.176719	L5 IT
chr12	8950044	9010760	1	KLRG1	-0.370152	2.79789e-16	-0.0634923	L5 IT
chr5	148312419	148315922	1	SPINK7	0.552182	2.80186e-16	0.0271412	L5 IT
chr19	45645629	45606994	2	EML2	-0.421694	2.845e-16	-0.0994226	L5 IT
chr1	28668732	28719353	1	GMEB1	0.208416	2.85214e-16	0.0417115	L5 IT
chr1	154559028	154548577	2	UBE2Q1	-0.397871	2.89837e-16	-0.0840948	L5 IT
chr12	49070025	49064685	2	RHEBL1	0.178872	2.90816e-16	0.0449268	L5 IT
chr2	72887360	72892158	1	SPR	0.261741	2.9219e-16	0.0657431	L5 IT
chr11	11656722	11656651	2	MIR4299	0.0410828	2.93567e-16	0.0255613	L5 IT
chr14	101029611	101029719	1	MIR494	0.40195	2.94899e-16	0.0276147	L5 IT
chr10	5135226	4922564	2	AKR1C2	-0.49408	2.97322e-16	-0.0937605	L5 IT
chr10	114174179	114174105	2	MIR2110	0.37222	3.02836e-16	0.0799483	L5 IT
chr9	22646200	22824213	1	LINC01239	-0.555694	3.03897e-16	-0.133497	L5 IT
chr16	2817180	2826304	1	PRSS21	0.307893	3.03935e-16	0.0290287	L5 IT
chr11	118344344	118355161	1	CD3G	-0.650973	3.05043e-16	-0.0247935	L5 IT
chr16	4767218	4730115	2	ZNF500	0.144894	3.0541e-16	0.0443091	L5 IT
chr16	56668065	56666731	2	MT1G	-0.789841	3.13056e-16	-0.0431374	L5 IT
chr1	109509738	109504175	2	AMIGO1	0.257356	3.14657e-16	0.059874	L5 IT
chr4	122732702	122744943	1	BBS12	-0.314407	3.14675e-16	-0.0847969	L5 IT
chr9	34458570	34398184	2	FAM219A	0.148194	3.14974e-16	0.0375333	L5 IT
chr4	68951791	68928463	2	UGT2A3	-0.513137	3.16549e-16	-0.0673674	L5 IT
chr4	112636995	112539333	2	ZGRF1	-0.320678	3.16862e-16	-0.0618564	L5 IT
chr17	75979363	75941507	2	ACOX1	-0.333578	3.19979e-16	-0.0688232	L5 IT
chr1	40531561	40548169	1	ZNF684	0.0775946	3.21143e-16	0.0117917	L5 IT
chr13	38143232	38050817	2	LINC00571	-0.102975	3.23632e-16	-0.0196448	L5 IT
chr1	9182392	9148011	2	MIR34AHG	-0.490926	3.26323e-16	-0.0505413	L5 IT
chr20	34194569	34269344	1	ASIP	0.155909	3.27561e-16	0.0225468	L5 IT
chr4	128809623	128875224	1	JADE1	0.0963542	3.30268e-16	0.034289	L5 IT
chr17	31559996	31560083	1	MIR193A	-0.460542	3.31963e-16	-0.195676	L5 IT
chr15	92904399	92904475	1	MIR3175	-0.318151	3.32221e-16	-0.249749	L5 IT
chr11	118359585	118399211	1	UBE4A	-0.390371	3.32658e-16	-0.0380615	L5 IT
chr11	65497762	65506469	1	MALAT1	-0.238861	3.33048e-16	-0.247888	L5 IT
chr1	160862855	160830160	2	CD244	0.155511	3.34996e-16	0.0173858	L5 IT
chr20	2524702	2467212	2	ZNF343	0.159659	3.35928e-16	0.0400372	L5 IT
chr17	58336022	58335976	2	MIR4736	-0.917107	3.36477e-16	-0.111415	L5 IT
chr8	61714788	61714859	1	MIR4470	0.159635	3.37614e-16	0.103339	L5 IT
chr6	49744437	49727384	2	CRISP3	0.074141	3.3888e-16	0.00726846	L5 IT
chr5	154859252	154818491	2	FAXDC2	0.116903	3.39604e-16	0.0349978	L5 IT
chr11	126355640	126440344	1	ST3GAL4	0.0244793	3.41938e-16	0.0116897	L5 IT
chr4	47914142	48025194	1	LOC101927157	-0.427488	3.4388e-16	-0.0891868	L5 IT
chr20	56392337	56369389	2	AURKA	-0.47121	3.4645e-16	-0.0630519	L5 IT
chr6	31739763	31730581	2	CLIC1	-0.459704	3.48074e-16	-0.0886568	L5 IT
chr1	230002730	230007162	1	LINC01736	-0.578644	3.49363e-16	-0.132678	L5 IT
chr16	29662979	29670876	1	SPN	-0.663125	3.54175e-16	-0.0440737	L5 IT
chr10	1049170	1039908	2	IDI1	-0.349946	3.54799e-16	-0.111794	L5 IT
chr16	5616196	5601169	2	LINC01570	0.278319	3.5667e-16	0.026334	L5 IT
chr1	43145153	43156396	1	FAM183A	-0.33578	3.60599e-16	-0.0440595	L5 IT
chr12	124915547	124915659	1	MIR5188	-0.454038	3.6487e-16	-0.043417	L5 IT
chr14	100884697	100884788	1	MIR136	0.584571	3.69051e-16	0.0455939	L5 IT
chr1	235883640	235661041	2	LYST	0.0676528	3.70359e-16	0.0266376	L5 IT
chr11	58440173	58439120	2	OR5B12	-0.138077	3.75832e-16	-0.0198778	L5 IT
chr4	20528275	20528384	1	MIR218-1	-0.432645	3.78193e-16	-0.185029	L5 IT
chr7	23235967	23275108	1	GPNMB	-0.504157	3.78786e-16	-0.0919752	L5 IT
chr2	127885922	127861630	2	AMMECR1L	0.163076	3.84863e-16	0.0309137	L5 IT
chr14	75294404	75296638	1	LINC01220	-0.350493	3.97915e-16	-0.207199	L5 IT
chr17	45061109	45023340	2	DCAKD	0.129162	4.11361e-16	0.0465132	L5 IT
chr6	28281572	28302549	1	PGBD1	0.29463	4.13485e-16	0.0280416	L5 IT
chr1	18897148	18897071	2	MIR1290	-0.40782	4.18175e-16	-0.126045	L5 IT
chr17	47896150	47928957	1	SP2	-0.275962	4.18271e-16	-0.0798901	L5 IT
chr3	9731729	9748018	1	BRPF1	0.2355	4.18747e-16	0.0551389	L5 IT
chr2	96034916	96021946	2	GPAT2	-0.482153	4.2808e-16	-0.0200419	L5 IT
chr7	143381080	143391111	1	ZYX	0.212542	4.32665e-16	0.0784192	L5 IT
chr2	208266267	208358751	1	PIKFYVE	-0.321353	4.38141e-16	-0.0752786	L5 IT
chr4	13534335	13526319	2	LINC01097	0.312998	4.38335e-16	0.0410458	L5 IT
chr11	62707658	62709201	1	GNG3	0.194139	4.38615e-16	0.114898	L5 IT
chr19	35513658	35497220	2	DMKN	0.421104	4.47032e-16	0.0354269	L5 IT
chr20	3808357	3823882	1	LINC01730	-0.294296	4.47374e-16	-0.117603	L5 IT
chr4	25863760	25747427	2	SEL1L3	0.0333546	4.50776e-16	0.0112082	L5 IT
chr2	219279267	219286900	1	DNAJB2	0.151019	4.50854e-16	0.0666464	L5 IT
chr10	96720514	96593312	2	PIK3AP1	-0.0188217	4.56266e-16	-0.00536501	L5 IT
chr17	76141299	76136333	2	FOXJ1	-0.493905	4.58389e-16	-0.0862105	L5 IT
chr6	134318112	134169246	2	SGK1	-0.237978	4.7032e-16	-0.166382	L5 IT
chr14	88824153	88881078	1	TTC8	0.018021	4.71225e-16	0.00418046	L5 IT
chr16	4371848	4383528	1	VASN	0.190344	4.71959e-16	0.082146	L5 IT
chr7	114653345	114653455	1	MIR3666	0.054306	4.76248e-16	0.0136078	L5 IT
chr20	2536607	2641784	1	TMC2	-0.367794	4.77022e-16	-0.0559754	L5 IT
chr1	77219430	77088990	2	PIGK	0.0331187	4.92798e-16	0.00821519	L5 IT
chrX	152698752	152702347	1	MAGEA3	-1.10832	4.94738e-16	-0.0159301	L5 IT
chr11	17208153	17332211	1	NUCB2	0.110878	4.94774e-16	0.0338699	L5 IT
chr4	122923074	123319450	1	SPATA5	-0.295948	4.95303e-16	-0.165483	L5 IT
chrX	131058146	130981590	2	LINC01201	-0.65551	4.95414e-16	-0.0642327	L5 IT
chr8	104339087	104356689	1	DCSTAMP	-0.0162832	4.95695e-16	-0.00414736	L5 IT
chr17	45844835	45847072	1	SPPL2C	-0.434608	5.00344e-16	-0.100059	L5 IT
chr6	2765414	2786952	1	WRNIP1	-0.265329	5.01999e-16	-0.0834343	L5 IT
chr2	53970840	53864067	2	PSME4	0.151621	5.08431e-16	0.0378949	L5 IT
chr11	104609321	104445868	2	LINC02552	-0.38776	5.20021e-16	-0.114097	L5 IT
chr7	100082548	100064033	2	ZNF3	-0.378155	5.26783e-16	-0.0790062	L5 IT
chr22	42090955	42085525	2	NDUFA6	-0.44009	5.27839e-16	-0.0869697	L5 IT
chr2	175167709	175167633	2	MIR933	0.244777	5.30287e-16	0.105115	L5 IT
chr9	77648307	77423079	2	GNA14	0.0496139	5.30971e-16	0.0213399	L5 IT
chr3	109178165	109185257	1	LINC00488	0.0903598	5.4241e-16	0.0192519	L5 IT
chr16	1444556	1434383	2	CCDC154	0.294841	5.46709e-16	0.0425807	L5 IT
chr7	100733626	100797797	1	ZAN	0.139687	5.47119e-16	0.0165877	L5 IT
chr1	1324691	1311585	2	INTS11	0.169362	5.50893e-16	0.0400788	L5 IT
chr9	137027464	137037957	1	C9orf139	-0.585099	5.55348e-16	-0.281513	L5 IT
chr3	180414174	180422506	1	LINC02053	-0.146491	5.59044e-16	-0.0318899	L5 IT
chr7	107168961	107202529	1	HBP1	-0.314858	5.63542e-16	-0.0959868	L5 IT
chr1	235128936	235109336	2	TOMM20	0.094371	5.73631e-16	0.0300432	L5 IT
chr1	153416524	153423225	1	S100A7A	0.233637	5.79106e-16	0.0224032	L5 IT
chr17	32486619	32491256	1	CDK5R1	0.158358	5.7956e-16	0.0723215	L5 IT
chr2	239068914	239068817	2	MIR4440	0.347623	5.84037e-16	0.0554896	L5 IT
chr17	40819106	40836274	1	TMEM99	0.294819	6.01596e-16	0.0213191	L5 IT
chr19	663277	647526	2	RNF126	0.179685	6.07514e-16	0.048406	L5 IT
chr9	111795008	111686173	2	C9orf84	0.108568	6.14829e-16	0.0177642	L5 IT
chr18	11488570	11506983	1	LINC01255	0.0211271	6.24829e-16	0.00364337	L5 IT
chr9	38620660	38571358	2	ANKRD18A	0.192881	6.26692e-16	0.0225156	L5 IT
chr17	44023151	44011188	2	TMEM101	0.329109	6.30933e-16	0.0461979	L5 IT
chr22	45201049	45200938	2	MIR1249	0.104323	6.35388e-16	0.095661	L5 IT
chr7	144836395	144451941	2	TPK1	-0.0258241	6.3731e-16	-0.0167267	L5 IT
chr5	140726158	140726246	1	VTRNA1-3	-0.65567	6.4212e-16	-0.0472955	L5 IT
chr15	42156636	42139034	2	PLA2G4F	0.116694	6.476e-16	0.0172126	L5 IT
chr17	10838445	10822475	2	PIRT	-0.00724389	6.51144e-16	-0.00112774	L5 IT
chr12	53513984	53517608	1	LOC100652999	-0.350473	6.57084e-16	-0.111662	L5 IT
chr1	70706453	70786468	1	LINC01788	-0.68808	6.63957e-16	-0.0940947	L5 IT
chr2	45009430	45005161	2	SIX2	-0.022382	6.66782e-16	-0.00537266	L5 IT
chr11	77637805	77514936	2	CLNS1A	0.105448	6.71921e-16	0.0340733	L5 IT
chr14	20223632	20224805	1	OR11H6	-0.944905	6.76932e-16	-0.0512359	L5 IT
chr17	43170245	43044295	2	BRCA1	-0.256683	6.77368e-16	-0.0664807	L5 IT
chr6	20212399	20102145	2	MBOAT1	-0.337921	6.79485e-16	-0.088192	L5 IT
chr8	86484830	86561498	1	CPNE3	0.134626	6.81094e-16	0.0317497	L5 IT
chr15	101923095	101922042	2	OR4F4	-0.664446	6.91338e-16	-0.0181208	L5 IT
chr16	11281350	11280836	2	PRM1	-0.526045	6.93466e-16	-0.0540479	L5 IT
chr2	124025287	124915287	1	CNTNAP5	-0.0698596	6.93603e-16	-0.0944558	L5 IT
chr12	51324668	51281038	2	BIN2	-0.55151	6.99897e-16	-0.0455034	L5 IT
chr1	230978981	231000595	1	ARV1	-0.294727	7.0198e-16	-0.0486903	L5 IT
chr2	76985965	77009791	1	LOC101927907	0.0932252	7.0377e-16	0.0144513	L5 IT
chr6	22147193	22134957	2	NBAT1	0.129443	7.08798e-16	0.0337634	L5 IT
chr3	11272309	11557665	1	ATG7	0.0731387	7.10276e-16	0.0467848	L5 IT
chr14	104800913	104804712	1	ZBTB42	-0.445788	7.15691e-16	-0.116408	L5 IT
chr12	79691097	79574979	2	PAWR	-0.531712	7.15882e-16	-0.12417	L5 IT
chr11	63938959	63957328	1	NAA40	0.158436	7.18401e-16	0.040401	L5 IT
chr15	41230839	41281890	1	CHP1	0.200341	7.18401e-16	0.0389723	L5 IT
chr18	63586989	63604639	1	SERPINB13	0.15262	7.264e-16	0.0192306	L5 IT
chr3	160515236	160514907	2	SCARNA7	-0.358992	7.40317e-16	-0.101263	L5 IT
chrX	137031674	137030148	2	GPR101	0.0733592	7.40708e-16	0.0186104	L5 IT
chr20	36646216	36612318	2	SLA2	0.226003	7.45332e-16	0.025974	L5 IT
chr2	241558721	241574138	1	BOK	0.0997357	7.4651e-16	0.0243993	L5 IT
chr2	201182881	201229406	1	CASP10	-0.563169	7.50838e-16	-0.051902	L5 IT
chr6	71377045	71376933	2	MIR30C2	-0.609562	7.5252e-16	-0.0823678	L5 IT
chr1	6466195	6461151	2	TNFRSF25	0.18824	7.64018e-16	0.0386921	L5 IT
chr12	66130768	66116555	2	LLPH	0.152644	7.65631e-16	0.0254062	L5 IT
chr19	7633748	7631611	2	PCP2	0.00518827	7.68104e-16	0.000973984	L5 IT
chr20	32585074	32443059	2	NOL4L	-0.200773	7.83308e-16	-0.155221	L5 IT
chr19	344807	301444	2	MIER2	-0.410204	7.83874e-16	-0.0539873	L5 IT
chr1	80535755	80646788	1	LINC01781	-0.595312	7.91372e-16	-0.103672	L5 IT
chr22	16821699	16783412	2	XKR3	-0.800811	7.97062e-16	-0.0522425	L5 IT
chr2	196639554	196763490	1	CCDC150	0.0158586	8.16339e-16	0.00442029	L5 IT
chr7	101017608	101014320	2	LOC102724094	0.531645	8.25588e-16	0.0417257	L5 IT
chr15	40039311	40067290	1	SRP14-AS1	-0.383033	8.34329e-16	-0.0676614	L5 IT
chr17	7561875	7571969	1	SENP3	-0.369167	8.43792e-16	-0.122322	L5 IT
chr22	38872314	38861450	2	CBX6	0.153608	8.50866e-16	0.0661873	L5 IT
chr1	161045977	161039251	2	USF1	0.294969	8.52801e-16	0.0672056	L5 IT
chr8	47960185	47978160	1	MCM4	0.123037	8.56419e-16	0.0256553	L5 IT
chr2	232487828	232479827	2	ECEL1	0.136943	8.57794e-16	0.0283077	L5 IT
chr5	103258702	103278660	1	C5orf30	-0.256291	8.6872e-16	-0.0967892	L5 IT
chr17	40015361	40017813	1	CSF3	0.432055	8.93078e-16	0.0696716	L5 IT
chr18	53581059	53579623	2	LINC01917	-0.632207	8.94644e-16	-0.115996	L5 IT
chr9	78031458	77716087	2	GNAQ	-0.213362	8.9886e-16	-0.173689	L5 IT
chr13	24307166	24322535	1	C1QTNF9	-0.242289	9.0012e-16	-0.0339927	L5 IT
chr14	51826195	51979342	1	GNG2	-0.338094	9.15589e-16	-0.114749	L5 IT
chr12	40393395	40570832	1	MUC19	-0.48345	9.18832e-16	-0.127206	L5 IT
chr21	30718777	30718525	2	KRTAP21-3	-0.516457	9.20532e-16	-0.0940722	L5 IT
chr12	14568349	14503661	2	PLBD1	0.149273	9.26248e-16	0.0194537	L5 IT
chr2	233566782	233475520	2	USP40	-0.398055	9.47686e-16	-0.0602225	L5 IT
chr3	14811414	14799331	2	LINC02011	0.209515	9.58736e-16	0.0263231	L5 IT
chrX	45746266	45746157	2	MIR221	0.324999	9.59493e-16	0.055921	L5 IT
chr2	240682906	240676418	2	AQP12B	0.183331	9.63686e-16	0.0287172	L5 IT
chr15	25213648	25213729	1	SNORD115-24	0.483415	9.80407e-16	0.0598249	L5 IT
chr11	47400970	47401042	1	MIR4487	-0.742929	9.82165e-16	-0.167445	L5 IT
chr5	55024253	55034570	1	GZMK	-0.654406	9.91705e-16	-0.0553942	L5 IT
chr15	25083588	25086618	1	SNORD116-19	0.482782	9.93603e-16	0.0381501	L5 IT
chr21	14658821	14591930	2	LOC388813	-0.563748	1.00702e-15	-0.0786153	L5 IT
chrX	68433913	68042344	2	OPHN1	-0.33955	1.01762e-15	-0.130978	L5 IT
chrX	112780788	112780718	2	MIR4329	-0.508463	1.04032e-15	-0.128056	L5 IT
chr2	110205066	110122311	2	NPHP1	0.163315	1.04174e-15	0.0250297	L5 IT
chr14	38256369	38254103	2	CLEC14A	0.0778676	1.04412e-15	0.026185	L5 IT
chr17	28722582	28722653	1	SNORD4A	-0.394438	1.04595e-15	-0.1368	L5 IT
chr16	31217359	31215962	2	PYDC1	0.392793	1.05024e-15	0.0706913	L5 IT
chr19	53752397	53752481	1	MIR519A1	0.676155	1.05256e-15	0.0378604	L5 IT
chr5	32313009	32226994	2	MTMR12	0.104737	1.0661e-15	0.0473239	L5 IT
chr19	46709382	46709271	2	MIR320E	0.354916	1.07011e-15	0.100199	L5 IT
chr3	155870536	155944026	1	GMPS	0.0965749	1.07101e-15	0.0302592	L5 IT
chr15	25197576	25197656	1	SNORD115-15	0.306735	1.08406e-15	0.0371053	L5 IT
chr12	57520710	57530148	1	MBD6	-0.304947	1.08867e-15	-0.108601	L5 IT
chr1	11664124	11674354	1	FBXO6	0.283812	1.09057e-15	0.0443017	L5 IT
chr6	111606278	111556454	2	TRAF3IP2	-0.32269	1.09676e-15	-0.0809527	L5 IT
chr18	71578956	71519962	2	LINC01541	-0.526526	1.10317e-15	-0.0860525	L5 IT
chr4	17810902	17844862	1	NCAPG	-0.376351	1.12142e-15	-0.0532019	L5 IT
chr5	171419656	171457623	1	FGF18	0.0337479	1.12385e-15	0.00818114	L5 IT
chr4	140257286	140385726	1	SCOC	-0.241689	1.12899e-15	-0.0991853	L5 IT
chr15	88611825	88611934	1	MIR7-2	0.504143	1.13481e-15	0.0923734	L5 IT
chr16	8963484	8892094	2	USP7	0.102071	1.14047e-15	0.032945	L5 IT
chr1	25906991	25884181	2	STMN1	0.0968836	1.17099e-15	0.0384279	L5 IT
chr9	115138409	115119539	2	LOC101928748	0.242899	1.20185e-15	0.0219435	L5 IT
chr2	127418427	127429246	1	PROC	-0.372908	1.20327e-15	-0.0696447	L5 IT
chr15	44537057	44563029	1	EIF3J	0.180119	1.20929e-15	0.0415994	L5 IT
chr15	25239838	25239919	1	SNORD115-38	0.424753	1.212e-15	0.0503348	L5 IT
chr19	4831704	4815932	2	TICAM1	-0.336036	1.21427e-15	-0.0616762	L5 IT
chr11	4704927	4992429	1	MMP26	-0.0531009	1.21779e-15	-0.0157853	L5 IT
chr3	25664939	25664873	2	MIR4442	-0.380713	1.21902e-15	-0.170978	L5 IT
chrX	149825708	149879799	1	LINC00850	-0.613854	1.21967e-15	-0.0383214	L5 IT
chr1	154567781	154580026	1	CHRNB2	0.249273	1.22477e-15	0.073213	L5 IT
chr6	154832697	155257723	1	TIAM2	0.0238416	1.23005e-15	0.0208978	L5 IT
chr21	37208503	37221736	1	DSCR9	0.24857	1.23106e-15	0.0456041	L5 IT
chr11	112086773	112193561	1	SDHD	-0.31971	1.24554e-15	-0.0683444	L5 IT
chr5	137887968	137942747	1	PKD2L2	0.151302	1.25646e-15	0.0319712	L5 IT
chr7	87059699	86876906	2	KIAA1324L	-0.330378	1.26892e-15	-0.133418	L5 IT
chr16	14303967	14304049	1	MIR193B	0.344377	1.27127e-15	0.0833786	L5 IT
chr6	53051991	53100873	1	FBXO9	-0.317317	1.2781e-15	-0.082515	L5 IT
chr8	103500748	104256094	1	RIMS2	-0.0479803	1.2781e-15	-0.0537482	L5 IT
chr6	26020490	26020900	1	HIST1H3A	0.203787	1.28107e-15	0.115236	L5 IT
chr8	123178960	123210079	1	FAM83A	0.00496617	1.2825e-15	0.000748494	L5 IT
chr16	71895336	71859680	2	ZNF821	0.208962	1.28635e-15	0.0627837	L5 IT
chr17	34270221	34272242	1	CCL7	0.524227	1.29527e-15	0.0358571	L5 IT
chr19	11155808	11131520	2	SPC24	0.16917	1.31343e-15	0.0487924	L5 IT
chr6	29356277	29355230	2	OR5V1	0.189807	1.3355e-15	0.0221936	L5 IT
chrX	106168305	106208956	1	MUM1L1	0.0525941	1.34782e-15	0.00690096	L5 IT
chr15	43185118	43197176	1	CCNDBP1	0.285783	1.35213e-15	0.0524435	L5 IT
chr1	97095923	97322955	1	DPYD-AS1	-0.364698	1.35753e-15	-0.13304	L5 IT
chr1	154553609	154555017	1	UBE2Q1-AS1	-0.378972	1.36514e-15	-0.112295	L5 IT
chr2	181305652	181305593	2	MIR4437	-0.703361	1.37644e-15	-0.136273	L5 IT
chr2	183078559	183100005	1	DUSP19	0.0765802	1.38792e-15	0.0156011	L5 IT
chr17	20579724	20580911	1	CDRT15L2	0.14362	1.40703e-15	0.0197089	L5 IT
chr14	50312548	50237563	2	L2HGDH	0.153776	1.42202e-15	0.0343905	L5 IT
chr1	84398532	84415018	1	DNASE2B	0.0315235	1.4369e-15	0.00427598	L5 IT
chr3	69999577	70015318	1	SAMMSON	-0.0544181	1.44659e-15	-0.0122169	L5 IT
chr17	7435443	7437679	1	TMEM102	-0.485437	1.45519e-15	-0.102985	L5 IT
chr17	45148502	45152101	1	HEXIM1	-0.326126	1.45975e-15	-0.154355	L5 IT
chr6	26285509	26285113	2	HIST1H4H	0.126902	1.47222e-15	0.0767898	L5 IT
chr13	23902655	23891099	2	C1QTNF9B	-0.279473	1.4893e-15	-0.0370041	L5 IT
chr14	32076114	32159728	1	ARHGAP5	-0.280866	1.50284e-15	-0.0764789	L5 IT
chr19	17555594	17583162	1	COLGALT1	0.0623231	1.55377e-15	0.0124161	L5 IT
chr2	171687409	171748420	1	DYNC1I2	-0.282275	1.59679e-15	-0.0664024	L5 IT
chr17	17813545	17813480	2	MIR6777	0.230692	1.60179e-15	0.0755861	L5 IT
chr21	17612947	17593653	2	BTG3	-0.381735	1.60402e-15	-0.087074	L5 IT
chr6	149400227	149401292	1	SUMO4	-0.341873	1.60403e-15	-0.063019	L5 IT
chr5	148025683	148137289	1	SPINK5	0.0569235	1.60979e-15	0.00835285	L5 IT
chr6	149923121	149916878	2	RAET1G	0.351199	1.61801e-15	0.0538472	L5 IT
chrX	129981163	130058083	1	BCORL1	-0.299615	1.62647e-15	-0.0598046	L5 IT
chr1	179081377	179098023	1	TOR3A	0.173822	1.62767e-15	0.0352921	L5 IT
chr2	69644425	69827100	1	ANXA4	0.079753	1.67712e-15	0.0443126	L5 IT
chr11	47449178	47437757	2	RAPSN	0.227122	1.67818e-15	0.038068	L5 IT
chr3	179347692	179394931	1	MFN1	0.202081	1.68123e-15	0.0347286	L5 IT
chr2	73642393	73640832	2	NAT8	0.0921171	1.68716e-15	0.0207873	L5 IT
chr19	29526499	29564479	1	VSTM2B	0.0926812	1.69198e-15	0.0258307	L5 IT
chr18	7231125	7232047	1	LRRC30	-0.00169277	1.69401e-15	-0.000709552	L5 IT
chr17	32266176	32324661	1	RHBDL3	0.133122	1.69625e-15	0.0369332	L5 IT
chr19	35358460	35360485	1	FFAR3	0.0374874	1.69962e-15	0.00433847	L5 IT
chr16	21300849	21318591	1	CRYM-AS1	0.22425	1.70233e-15	0.0209423	L5 IT
chr8	25345402	25345474	1	MIR6876	-0.452694	1.72994e-15	-0.0869252	L5 IT
chr12	63668939	63558913	2	DPY19L2	0.0862524	1.75725e-15	0.0152517	L5 IT
chr13	76948497	76958642	1	ACOD1	-0.560109	1.77563e-15	-0.0765125	L5 IT
chr11	61892051	61873519	2	FADS3	0.166982	1.80867e-15	0.0597082	L5 IT
chr14	96363452	96387288	1	GSKIP	0.188079	1.81081e-15	0.0302211	L5 IT
chr1	27830778	27851676	1	PPP1R8	0.192028	1.87625e-15	0.0264912	L5 IT
chr6	39934551	39899578	2	MOCS1	0.108474	1.87625e-15	0.0223866	L5 IT
chrX	102712176	102717733	1	GPRASP2	0.351142	1.8984e-15	0.0586579	L5 IT
chr2	69103682	69103755	1	MIR3126	0.207047	1.89892e-15	0.0722319	L5 IT
chr14	96943579	96945394	1	LINC00618	-0.46232	1.90097e-15	-0.0969946	L5 IT
chr6	49817430	49820442	1	LOC101927020	0.430286	1.91745e-15	0.0367871	L5 IT
chr6	111483715	111299028	2	REV3L	-0.25414	1.93482e-15	-0.0967409	L5 IT
chr3	139044892	139042102	2	PRR23C	-0.700467	1.93517e-15	-0.0586969	L5 IT
chr3	75906695	77649964	1	ROBO2	-0.10986	2.01285e-15	-0.257536	L5 IT
chr10	101229794	101226195	2	LBX1	0.368992	2.05707e-15	0.0551731	L5 IT
chr14	21537216	21521081	2	SALL2	-0.453564	2.06003e-15	-0.0767008	L5 IT
chr2	111115588	111098345	2	ACOXL-AS1	-0.474597	2.06654e-15	-0.058946	L5 IT
chr3	98087173	98088102	1	OR5AC2	-0.530845	2.06808e-15	-0.0761663	L5 IT
chr13	40535807	40450934	2	LINC00598	0.0554852	2.06811e-15	0.0188464	L5 IT
chr3	48662915	48636469	2	CELSR3	0.178724	2.07019e-15	0.0569577	L5 IT
chr2	219309648	219289623	2	PTPRN	0.192492	2.08553e-15	0.0497656	L5 IT
chr3	20012330	19979961	2	PP2D1	-0.439611	2.10212e-15	-0.0427652	L5 IT
chr6	83065841	82892398	2	UBE3D	0.0423756	2.10738e-15	0.0167801	L5 IT
chr8	95216374	95207007	2	LINC01298	0.227487	2.11662e-15	0.0398024	L5 IT
chr12	11171222	11176016	1	SMIM10L1	0.263015	2.11851e-15	0.0533064	L5 IT
chr15	40307935	40278176	2	PLCB2	0.0752685	2.16717e-15	0.020814	L5 IT
chr11	16613132	16756223	1	C11orf58	-0.270603	2.17151e-15	-0.0837129	L5 IT
chr2	191151596	191029576	2	STAT4	0.0652731	2.17313e-15	0.0161745	L5 IT
chr16	31259990	31332892	1	ITGAM	0.0566783	2.17511e-15	0.00695224	L5 IT
chr22	36860988	36878015	1	NCF4	-0.507013	2.17799e-15	-0.0642224	L5 IT
chr16	23557731	23522014	2	EARS2	-0.336101	2.1835e-15	-0.0524903	L5 IT
chr15	65076816	65078192	1	KBTBD13	-0.529803	2.18491e-15	-0.0798915	L5 IT
chr22	23839128	23834503	2	DERL3	-0.314038	2.18654e-15	-0.0904621	L5 IT
chr19	29002555	29013955	1	LINC01532	-0.502407	2.24235e-15	-0.0828702	L5 IT
chr3	195658062	195708807	1	SDHAP2	-0.447786	2.25961e-15	-0.00475108	L5 IT
chr20	34990376	34990497	1	MIR499A	0.0932743	2.261e-15	0.0303322	L5 IT
chr11	64241003	64244132	1	FKBP2	-0.346442	2.26489e-15	-0.162656	L5 IT
chr17	76557769	76560433	1	SNORD1C	-0.443609	2.27993e-15	-0.0714643	L5 IT
chr11	2141238	2129112	2	IGF2	0.183601	2.31163e-15	0.0275254	L5 IT
chr22	31496108	31439359	2	EIF4ENIF1	0.0948821	2.3187e-15	0.0275001	L5 IT
chr12	47079603	47236662	1	PCED1B	0.0204002	2.3189e-15	0.00588881	L5 IT
chr2	206765547	206737763	2	MDH1B	0.13914	2.36428e-15	0.0172326	L5 IT
chr19	55334048	55312801	2	TMEM150B	-0.33037	2.37179e-15	-0.0917422	L5 IT
chr8	23225221	23230926	1	LOC389641	-0.868042	2.38243e-15	-0.0497717	L5 IT
chr3	16174649	16231992	1	GALNT15	0.0101151	2.39248e-15	0.00289538	L5 IT
chr6	41201194	41190277	2	TREML2	-0.52537	2.41471e-15	-0.0408682	L5 IT
chr1	207911402	207880972	2	CD34	0.042653	2.44428e-15	0.0172623	L5 IT
chr7	53035642	53036924	1	POM121L12	-0.551398	2.45156e-15	-0.171658	L5 IT
chr5	157575775	157395534	2	ADAM19	0.017837	2.4528e-15	0.00927264	L5 IT
chr15	25241746	25241827	1	SNORD115-39	0.443366	2.49717e-15	0.0527866	L5 IT
chr17	39402523	39252644	2	FBXL20	0.101698	2.51539e-15	0.0342025	L5 IT
chr19	2235926	2235829	2	MIR6789	-0.475262	2.5207e-15	-0.162146	L5 IT
chr1	51519328	51354263	2	EPS15	0.0512004	2.52807e-15	0.0186849	L5 IT
chr6	169035642	169034197	2	LOC101929460	-0.0544131	2.52923e-15	-0.0122624	L5 IT
chr6	26457904	26476621	1	BTN2A1	0.176817	2.5589e-15	0.0365743	L5 IT
chrX	69616067	70039469	1	EDA	-0.47483	2.57324e-15	-0.114854	L5 IT
chr15	25054210	25065121	1	SNORD116-2	0.309484	2.59374e-15	0.0307105	L5 IT
chr15	90717327	90816165	1	BLM	0.0677669	2.59752e-15	0.0220703	L5 IT
chr9	27282793	27245684	2	LINC00032	-0.435647	2.62255e-15	-0.0341694	L5 IT
chr10	14436576	14436661	1	MIR1265	0.103366	2.63889e-15	0.0405613	L5 IT
chr2	236264409	236194872	2	ASB18	0.121089	2.65276e-15	0.0165525	L5 IT
chr1	186296279	186314562	1	PRG4	0.190765	2.67393e-15	0.0249497	L5 IT
chr1	105618958	105587575	2	LINC01676	-0.721538	2.686e-15	-0.0846428	L5 IT
chr7	17298622	17346152	1	AHR	0.0376025	2.69145e-15	0.0104231	L5 IT
chr19	41440717	41431318	2	DMAC2	0.283926	2.72225e-15	0.049179	L5 IT
chr17	80169992	80209331	1	CARD14	-0.403572	2.74243e-15	-0.0554819	L5 IT
chr1	960587	965715	1	KLHL17	0.241252	2.78033e-15	0.0566815	L5 IT
chr10	62804857	62808483	1	ADO	-0.26959	2.78104e-15	-0.102528	L5 IT
chr20	1186092	1208274	1	C20orf202	0.259023	2.81022e-15	0.0291833	L5 IT
chr12	52553147	52543909	2	KRT71	-0.500506	2.84119e-15	-0.0615797	L5 IT
chr8	25424654	25419260	2	GNRH1	-0.405507	2.85788e-15	-0.0514522	L5 IT
chr2	27134675	27130756	2	PREB	0.214915	2.86127e-15	0.051685	L5 IT
chr12	4538798	4560048	1	RAD51AP1	-0.536891	2.90273e-15	-0.0460836	L5 IT
chr12	123971845	124088594	1	ZNF664	-0.28014	2.91084e-15	-0.0947314	L5 IT
chr2	218607765	218637184	1	PLCD4	0.344714	2.91116e-15	0.0331134	L5 IT
chr12	56158161	56163008	1	MYL6	0.186561	2.91765e-15	0.0691204	L5 IT
chr8	133046581	133046481	2	MIR7848	0.087881	2.92497e-15	0.0444323	L5 IT
chr6	24774931	24786099	1	GMNN	-0.335272	2.93705e-15	-0.0729499	L5 IT
chr3	148865256	148897196	1	CPA3	-0.537641	2.94498e-15	-0.0625723	L5 IT
chr16	1989660	1994275	1	SYNGR3	0.119274	3.01813e-15	0.0457529	L5 IT
chr19	49877425	49888749	1	TBC1D17	-0.33512	3.02186e-15	-0.133597	L5 IT
chr17	42798792	42811587	1	CNTD1	0.336625	3.04314e-15	0.0315161	L5 IT
chr20	58309696	58367507	1	RAB22A	-0.335261	3.04739e-15	-0.0551604	L5 IT
chr6	136629172	136647999	1	LOC101928461	0.134879	3.06288e-15	0.0262073	L5 IT
chr20	58634772	58635738	1	LINC01711	-0.404991	3.0777e-15	-0.0484348	L5 IT
chrX	150568619	150673322	1	MTM1	-0.339779	3.08808e-15	-0.0632362	L5 IT
chr2	64453969	64461381	1	LGALSL	0.170395	3.09864e-15	0.0661573	L5 IT
chrX	135059685	135123952	1	SMIM10L2B-AS1	0.194414	3.09869e-15	0.0240016	L5 IT
chr12	54419460	54395261	2	ITGA5	-0.527951	3.10218e-15	-0.0810775	L5 IT
chr20	189681	187853	2	DEFB128	-0.638197	3.10218e-15	-0.0397753	L5 IT
chr16	3717597	3651639	2	TRAP1	0.178818	3.11301e-15	0.0426091	L5 IT
chr1	2050470	2185395	1	PRKCZ	0.0545938	3.12503e-15	0.0393553	L5 IT
chr20	45833745	45823214	2	TNNC2	0.35625	3.14251e-15	0.0667335	L5 IT
chr9	87725519	87731393	1	CTSL	0.147792	3.14251e-15	0.053641	L5 IT
chr4	186208979	186258471	1	KLKB1	0.141376	3.19329e-15	0.0161139	L5 IT
chr12	45051099	45014672	2	DBX2	-0.0580256	3.19432e-15	-0.0132153	L5 IT
chr5	135040047	135038831	2	C5orf66-AS1	0.12232	3.2021e-15	0.0324364	L5 IT
chr14	75578617	75663164	1	FLVCR2	-0.370433	3.21187e-15	-0.0877814	L5 IT
chr3	188947639	188941715	2	TPRG1-AS1	-0.451384	3.28118e-15	-0.141298	L5 IT
chr11	4804380	4803433	2	OR52R1	0.28526	3.33275e-15	0.0396719	L5 IT
chr11	71473503	71473568	1	MIR6754	0.22201	3.34328e-15	0.0358131	L5 IT
chr15	100861924	100916626	1	ALDH1A3	-0.424037	3.34577e-15	-0.0880085	L5 IT
chr12	6581609	6581474	2	SCARNA11	-0.274457	3.42051e-15	-0.11285	L5 IT
chr7	5425414	5306790	2	TNRC18	0.089216	3.5408e-15	0.0624369	L5 IT
chr7	16210488	16270604	1	ISPD-AS1	-0.0583221	3.63062e-15	-0.0100043	L5 IT
chr5	1887332	1900493	1	CTD-2194D22.4	-0.0360227	3.66745e-15	-0.00549634	L5 IT
chr8	143636013	143656418	1	ZNF623	0.30889	3.71988e-15	0.0316728	L5 IT
chr10	88851818	88822132	2	ANKRD22	0.181597	3.72161e-15	0.0194567	L5 IT
chrX	118823790	118826968	1	ZCCHC12	-0.489617	3.72195e-15	-0.0528144	L5 IT
chr3	116360024	116370090	1	LSAMP-AS1	-0.320204	3.72489e-15	-0.0524338	L5 IT
chr1	28592200	28595443	1	RAB42	-0.681725	3.72779e-15	-0.0375885	L5 IT
chr22	20033133	20033241	1	MIR185	0.136704	3.75354e-15	0.0471272	L5 IT
chr19	56478065	56439325	2	ZNF667	0.184243	3.7571e-15	0.028363	L5 IT
chr17	20467539	20449395	2	LGALS9B	0.238337	3.76114e-15	0.0111022	L5 IT
chr14	76826372	76870302	1	LRRC74A	-0.38819	3.76382e-15	-0.123515	L5 IT
chr16	68310951	68284503	2	SLC7A6OS	0.263434	3.77129e-15	0.0448838	L5 IT
chr9	129665641	129722674	1	PRRX2	-0.405852	3.77795e-15	-0.0605418	L5 IT
chr1	209432133	209432242	1	MIR205	0.192749	3.79889e-15	0.0601787	L5 IT
chr6	44257890	44254096	2	SLC35B2	-0.409327	3.8236e-15	-0.125416	L5 IT
chr19	1238027	1228287	2	CBARP	0.120615	3.84274e-15	0.0589797	L5 IT
chr16	12804017	12659799	2	CPPED1	-0.320638	3.88585e-15	-0.0997936	L5 IT
chr16	67846732	67872567	1	NUTF2	0.136414	3.90119e-15	0.0497873	L5 IT
chr1	52726467	52827342	1	ZYG11B	0.154329	3.90309e-15	0.0342508	L5 IT
chr17	45262112	45254393	2	SPATA32	0.355862	3.91523e-15	0.0425273	L5 IT
chr4	139012646	138819954	2	LOC105377448	0.0418179	3.91855e-15	0.0206035	L5 IT
chr19	54724496	54798285	1	KIR2DS5	-0.591922	3.96296e-15	-0.0230177	L5 IT
chr7	141907813	142106747	1	MGAM	-0.480084	4.06315e-15	-0.103475	L5 IT
chr15	81000944	81005788	1	TLNRD1	0.221524	4.08552e-15	0.0591988	L5 IT
chr5	113513683	113595285	1	YTHDC2	0.0834838	4.14542e-15	0.0269108	L5 IT
chr20	64049836	64072347	1	TCEA2	0.116141	4.17229e-15	0.0309473	L5 IT
chr13	42781550	42791549	1	FAM216B	-0.0228008	4.17271e-15	-0.0030196	L5 IT
chr6	166999405	167139696	1	CCR6	0.107037	4.18548e-15	0.0271657	L5 IT
chr19	19668796	19683506	1	ZNF101	0.176979	4.18719e-15	0.0445718	L5 IT
chr2	44167969	44244384	1	PPM1B	-0.246917	4.18719e-15	-0.0950675	L5 IT
chr2	70994749	70941817	2	ATP6V1B1-AS1	0.129338	4.18772e-15	0.0266461	L5 IT
chr19	15741393	15742343	1	OR10H3	-0.515764	4.25151e-15	-0.054122	L5 IT
chr3	51873596	51875767	1	IQCF5-AS1	0.734378	4.31032e-15	0.0323711	L5 IT
chr1	227815693	227846470	1	PRSS38	0.00549381	4.36801e-15	0.00109475	L5 IT
chr11	5778667	5777634	2	OR52N5	0.335008	4.3714e-15	0.0231974	L5 IT
chr11	79402109	79402022	2	MIR708	0.265598	4.37849e-15	0.0313187	L5 IT
chr4	70430492	70482997	1	MUC7	-0.62487	4.38893e-15	-0.0650422	L5 IT
chr3	193378843	193274790	2	ATP13A5	-0.455738	4.416e-15	-0.0789371	L5 IT
chr1	154321090	154325325	1	AQP10	0.307022	4.41744e-15	0.0712843	L5 IT
chr6	167996241	168045089	1	KIF25	0.107312	4.45418e-15	0.016788	L5 IT
chr14	94026329	94048930	1	OTUB2	0.215831	4.48394e-15	0.0511086	L5 IT
chr1	36224416	36305357	1	THRAP3	-0.251953	4.49311e-15	-0.076884	L5 IT
chr20	62367312	62309059	2	LAMA5	0.163136	4.53309e-15	0.0503089	L5 IT
chr16	30370264	30357102	2	TBC1D10B	-0.349656	4.57216e-15	-0.117178	L5 IT
chr11	122655675	122814473	1	UBASH3B	-0.0232128	4.60203e-15	-0.0103778	L5 IT
chr17	80991598	81009517	1	CHMP6	0.0562371	4.71581e-15	0.0225849	L5 IT
chr8	11795573	11839309	1	FDFT1	-0.272469	4.72486e-15	-0.0780913	L5 IT
chrX	20267100	20149911	2	RPS6KA3	0.0582247	4.80097e-15	0.0134287	L5 IT
chr15	75626469	75527150	2	SNUPN	0.165542	4.80189e-15	0.0487904	L5 IT
chr11	34916499	34853094	2	APIP	0.128853	4.823e-15	0.0320483	L5 IT
chr5	94111699	93618069	2	FAM172A	-0.256076	4.87299e-15	-0.17931	L5 IT
chr17	82735575	82751197	1	FN3K	-0.315944	4.90333e-15	-0.0835819	L5 IT
chr14	47761104	47760995	2	MIR548Y	-0.640535	4.92686e-15	-0.0936928	L5 IT
chr17	19716730	19678288	2	SLC47A2	-0.333131	4.94133e-15	-0.0439978	L5 IT
chr11	560779	554855	2	LMNTD2	0.275073	4.95132e-15	0.0664456	L5 IT
chr11	4639715	4640838	1	OR51D1	0.416991	4.98788e-15	0.0497132	L5 IT
chr6	43687791	43671303	2	MRPS18A	0.174159	4.99915e-15	0.0400355	L5 IT
chr3	149222055	149162410	2	CP	-0.468531	5.00618e-15	-0.0680055	L5 IT
chr5	151949571	152270448	1	LINC01933	-0.462288	5.01855e-15	-0.147734	L5 IT
chr17	28723429	28723492	1	SNORD42A	-0.385259	5.04106e-15	-0.133051	L5 IT
chr16	54848233	54847247	2	LOC101927480	-0.555009	5.05838e-15	-0.084851	L5 IT
chr19	43716010	43720021	1	IRGC	-0.440313	5.24089e-15	-0.06207	L5 IT
chr12	8822472	8887001	1	A2ML1	-0.397033	5.24563e-15	-0.061537	L5 IT
chr16	70801161	70687439	2	VAC14	-0.292608	5.33106e-15	-0.163838	L5 IT
chr1	45306209	45016399	2	ZSWIM5	-0.266314	5.39372e-15	-0.0993162	L5 IT
chr11	112393118	112621729	1	LOC101928823	0.0736539	5.48687e-15	0.0279577	L5 IT
chr16	70113626	70162537	1	PDPR	0.116106	5.49056e-15	0.0156367	L5 IT
chr2	230700529	230690921	2	LINC01907	0.0570876	5.52723e-15	0.0120158	L5 IT
chr4	68815993	68831196	1	UGT2B10	-0.484396	5.71378e-15	-0.0851053	L5 IT
chr8	144853736	144850166	2	COMMD5	0.193854	5.76389e-15	0.0487677	L5 IT
chr4	84498450	84491987	2	NKX6-1	0.0736689	5.77245e-15	0.0224375	L5 IT
chr17	7263983	7246829	2	CLDN7	-0.32029	5.8195e-15	-0.0662036	L5 IT
chr9	215741	212824	2	C9orf66	-0.891353	5.85085e-15	-0.133021	L5 IT
chr12	48106308	48042898	2	SENP1	-0.363008	5.87818e-15	-0.0538331	L5 IT
chr15	92471654	92501117	1	C15orf32	0.263856	5.96743e-15	0.0269106	L5 IT
chr15	40439721	40468242	1	BAHD1	-0.318551	5.97883e-15	-0.0769336	L5 IT
chr6	125818858	125797856	2	NCOA7-AS1	-0.437187	5.97917e-15	-0.101165	L5 IT
chr14	101033734	101033841	1	MIR495	0.473862	6.07039e-15	0.0346766	L5 IT
chr9	128128462	128120693	2	PTGES2	0.234743	6.09035e-15	0.0693014	L5 IT
chr3	119468830	119429500	2	TMEM39A	-0.251031	6.10448e-15	-0.0510409	L5 IT
chr17	47821834	47807372	2	OSBPL7	0.188181	6.11971e-15	0.0319269	L5 IT
chr16	4615027	4608883	2	UBALD1	-0.287286	6.1199e-15	-0.115253	L5 IT
chr19	45234211	45212621	2	EXOC3L2	0.0987174	6.17564e-15	0.0170696	L5 IT
chr2	127858157	127843551	2	POLR2D	0.192346	6.28241e-15	0.0345899	L5 IT
chr1	16019594	16014028	2	HSPB7	-0.482928	6.28971e-15	-0.0772398	L5 IT
chr17	80147183	80135214	2	EIF4A3	0.18941	6.38439e-15	0.0433904	L5 IT
chr22	21550831	21545357	2	RIMBP3B	0.13323	6.40523e-15	0.0242223	L5 IT
chr14	60245752	60299087	1	PPM1A	-0.279557	6.41507e-15	-0.0884398	L5 IT
chr1	107056679	107059294	1	PRMT6	-0.323267	6.46428e-15	-0.122186	L5 IT
chr15	78810487	78898133	1	MORF4L1	-0.283064	6.47308e-15	-0.0883593	L5 IT
chr21	45425070	45419716	2	COL18A1-AS1	-0.305502	6.4731e-15	-0.0777842	L5 IT
chr10	91909483	91906589	2	FGFBP3	0.112783	6.53882e-15	0.0332059	L5 IT
chr11	119057202	119044189	2	HYOU1	-0.331488	6.60125e-15	-0.0626539	L5 IT
chr19	55339853	55348120	1	KMT5C	-0.342601	6.62289e-15	-0.125667	L5 IT
chr5	122078285	122063195	2	LOX	0.177646	6.6248e-15	0.0256002	L5 IT
chr14	20641691	20640696	2	OR6S1	-0.420405	6.64763e-15	-0.121261	L5 IT
chr21	36069941	36073166	1	CBR1	-0.434521	6.65051e-15	-0.0900381	L5 IT
chr21	36156336	36131767	2	CBR3-AS1	0.185868	6.65051e-15	0.0592049	L5 IT
chr11	71452868	71428193	2	DHCR7	-0.298035	6.68461e-15	-0.100229	L5 IT
chr17	36535020	36539310	1	PIGW	0.297616	6.69809e-15	0.0566382	L5 IT
chr12	51391317	51515763	1	SLC4A8	0.0579025	6.76423e-15	0.0245642	L5 IT
chr12	10939263	10937406	2	TAS2R14	0.602638	6.79403e-15	0.041802	L5 IT
chrX	153334155	153352926	1	ZNF275	0.113667	6.83368e-15	0.018149	L5 IT
chr3	138434613	138478414	1	ESYT3	0.15059	6.8497e-15	0.0267233	L5 IT
chr15	25080142	25080233	1	SNORD116-14	0.503592	6.8618e-15	0.0412864	L5 IT
chr8	10666978	10667070	1	MIR4286	0.463504	6.86567e-15	0.0232322	L5 IT
chr7	93484019	93483936	2	MIR489	-0.617711	6.922e-15	-0.109345	L5 IT
chr8	128150116	128150188	1	MIR1208	-0.424785	6.94511e-15	-0.189299	L5 IT
chr11	83041598	83041464	2	SNORA70E	-0.555998	7.16002e-15	-0.0869614	L5 IT
chr5	67619791	67805238	1	LOC101928858	0.0297624	7.20634e-15	0.00929702	L5 IT
chr17	4932297	4935030	1	GP1BA	-0.387085	7.24872e-15	-0.0426959	L5 IT
chr8	133571940	133454848	2	ST3GAL1	-0.214811	7.37828e-15	-0.132794	L5 IT
chr9	127397138	127408419	1	SLC2A8	-0.318076	7.38625e-15	-0.0950396	L5 IT
chr15	25199448	25199529	1	SNORD115-16	0.279516	7.38648e-15	0.0358206	L5 IT
chr22	39476822	39475807	2	MGAT3-AS1	-0.463732	7.41944e-15	-0.117113	L5 IT
chr13	65866174	65878219	1	LINC01052	0.0818341	7.45043e-15	0.0148637	L5 IT
chr1	77979542	78138449	1	GIPC2	-0.290749	7.5804e-15	-0.109022	L5 IT
chr6	116616479	116632985	1	RSPH4A	0.246609	7.60672e-15	0.0317039	L5 IT
chr3	194672477	194640788	2	LSG1	0.188791	7.63691e-15	0.027128	L5 IT
chr1	148460150	148362995	2	LINC01138	0.234927	7.67679e-15	0.0377332	L5 IT
chr19	38832005	38815422	2	ECH1	-0.370622	7.87635e-15	-0.0410963	L5 IT
chr19	19273391	19264364	2	TM6SF2	0.393481	7.88597e-15	0.0386686	L5 IT
chr3	10011116	9962537	2	EMC3	0.109095	7.90203e-15	0.0262485	L5 IT
chr14	101025000	101025110	1	MIR380	0.374084	7.9519e-15	0.023901	L5 IT
chr10	43606407	43617903	1	ZNF485	0.227523	7.97704e-15	0.0338522	L5 IT
chrX	118117340	117897813	2	KLHL13	-0.0530983	8.1099e-15	-0.0114534	L5 IT
chr15	76905444	76347904	2	SCAPER	0.0757954	8.1223e-15	0.0394518	L5 IT
chr1	15438439	15449242	1	CTRC	0.405179	8.1269e-15	0.0346913	L5 IT
chr3	15859771	15667236	2	ANKRD28	-0.272464	8.13193e-15	-0.121418	L5 IT
chr19	53751197	53751303	1	MIR522	0.664632	8.18955e-15	0.0395933	L5 IT
chr2	165871211	165857475	2	LOC100506124	0.108065	8.30123e-15	0.0196836	L5 IT
chr11	95150539	95204880	1	LOC101929295	0.204101	8.33051e-15	0.0485268	L5 IT
chr10	101783413	101781325	2	NPM3	0.347388	8.34745e-15	0.0580059	L5 IT
chr10	4963253	5107522	1	AKR1C1	-0.46323	8.34963e-15	-0.0580485	L5 IT
chr20	3239190	3227417	2	SLC4A11	0.290164	8.3566e-15	0.0422683	L5 IT
chr21	15065000	14818843	2	NRIP1	-0.243529	8.40799e-15	-0.133584	L5 IT
chr8	1973878	2006936	1	KBTBD11	-0.272143	8.41502e-15	-0.0789584	L5 IT
chr20	38033468	37983007	2	TTI1	0.140793	8.65151e-15	0.0333927	L5 IT
chr1	6701924	6634168	2	DNAJC11	0.135181	8.72754e-15	0.0270088	L5 IT
chr17	44345086	44353102	1	GRN	0.198123	8.73652e-15	0.0591663	L5 IT
chrX	53094145	53167014	1	KANTR	0.190891	8.73712e-15	0.0269547	L5 IT
chr3	169966635	169998373	1	SEC62	0.101938	8.78617e-15	0.0181046	L5 IT
chr6	30848159	30839526	2	LINC02570	-0.544081	8.78725e-15	-0.0391528	L5 IT
chr17	41930635	41965651	1	TTC25	-0.355016	8.79069e-15	-0.0713352	L5 IT
chr10	99532933	99536524	1	NKX2-3	0.228795	8.88547e-15	0.0396546	L5 IT
chr10	87094866	87050486	2	GLUD1	-0.326846	8.89101e-15	-0.0760298	L5 IT
chr4	38867677	38945739	1	FAM114A1	0.0791904	8.92373e-15	0.0197798	L5 IT
chr22	41286251	41245611	2	RANGAP1	-0.352619	8.93161e-15	-0.0943715	L5 IT
chr14	23094765	23100462	1	C14orf119	-0.648243	9.00503e-15	-0.0383962	L5 IT
chr4	8182072	8241103	1	SH3TC1	-0.0371308	9.08722e-15	-0.0176758	L5 IT
chr2	110116566	110083870	2	MALL	-0.650494	9.10426e-15	-0.0341923	L5 IT
chr15	101818163	101819147	1	OR4F15	-0.551023	9.12897e-15	-0.0415204	L5 IT
chr19	55239976	55239912	2	MIR6802	0.488274	9.36498e-15	0.0508326	L5 IT
chr20	62183029	62202767	1	MTG2	0.210824	9.44463e-15	0.0390559	L5 IT
chr2	48755730	48632291	2	LHCGR	-0.449715	9.452e-15	-0.0926275	L5 IT
chr5	56971675	56919602	2	MIER3	-0.385101	9.46513e-15	-0.0640016	L5 IT
chr10	35247025	35572669	1	CCNY	0.0446306	9.63486e-15	0.0407295	L5 IT
chr2	200735177	200712305	2	LINC01792	-0.465286	9.7646e-15	-0.0819977	L5 IT
chr2	85133410	85310388	1	TCF7L1	-0.00209063	9.81284e-15	-0.000997424	L5 IT
chr16	81096403	81081961	2	GCSH	-0.469573	9.97725e-15	-0.0728185	L5 IT
chr8	143684452	143712737	1	ZNF707	0.339371	9.99216e-15	0.0365804	L5 IT
chr2	55269248	55236620	2	MTIF2	0.229984	1.00159e-14	0.0346204	L5 IT
chr17	17237188	17202649	2	FLCN	0.146286	1.01803e-14	0.0420609	L5 IT
chr2	206642418	206649449	1	FAM237A	0.404652	1.02435e-14	0.0313046	L5 IT
chr2	68679601	68826833	1	ARHGAP25	-0.091867	1.02822e-14	-0.0281033	L5 IT
chr15	75723977	75727688	1	ODF3L1	0.396212	1.04443e-14	0.0596835	L5 IT
chrX	28495663	28495555	2	MIR6134	-0.450556	1.05624e-14	-0.0870817	L5 IT
chr15	25062333	25067882	1	SNORD116-5	0.29197	1.08452e-14	0.0278166	L5 IT
chr15	73928248	73908071	2	LOXL1-AS1	0.212033	1.10839e-14	0.0320746	L5 IT
chr20	22284029	22263065	2	LINC01427	-0.499599	1.11355e-14	-0.0620457	L5 IT
chr6	26123926	26123356	2	HIST1H2BC	-0.305855	1.13305e-14	-0.200809	L5 IT
chr5	151676945	151724782	1	CLMAT3	-0.335235	1.15535e-14	-0.0663744	L5 IT
chr13	45701184	45680184	2	LINC01055	-0.621125	1.15712e-14	-0.0493996	L5 IT
chr19	14085875	14081619	2	C19orf67	-0.350087	1.16025e-14	-0.140409	L5 IT
chr15	89894342	89830599	2	AP3S2	0.163241	1.1657e-14	0.0291226	L5 IT
chr6	99606730	99615578	1	PRDM13	0.135467	1.16721e-14	0.0301023	L5 IT
chr6	156779731	156779678	2	MIR4466	0.131867	1.18385e-14	0.0889482	L5 IT
chr4	122618983	122689156	1	IL21-AS1	-0.422659	1.20212e-14	-0.0566862	L5 IT
chr11	14892252	14877440	2	CYP2R1	0.251555	1.20969e-14	0.0464421	L5 IT
chrX	96684663	97604997	1	DIAPH2	-0.116348	1.25448e-14	-0.0877572	L5 IT
chr14	30559123	30620063	1	G2E3	0.0825646	1.26886e-14	0.0165866	L5 IT
chr14	69854131	70032366	1	SMOC1	-0.417444	1.27334e-14	-0.178966	L5 IT
chr7	50096036	50159830	1	SPATA48	-0.439928	1.28399e-14	-0.0647299	L5 IT
chr1	179293714	179358680	1	SOAT1	-0.40145	1.29629e-14	-0.0688963	L5 IT
chr22	30379780	30368811	2	KIAA1656	0.237	1.30272e-14	0.0264155	L5 IT
chr1	192316992	192367285	1	RGS21	-0.085468	1.31007e-14	-0.0142133	L5 IT
chr20	46689779	46684365	2	TP53RK	0.231837	1.31878e-14	0.064711	L5 IT
chr8	100157906	100259278	1	SPAG1	0.106943	1.32029e-14	0.0203464	L5 IT
chrX	101078720	101096364	1	TMEM35A	0.199597	1.32982e-14	0.020988	L5 IT
chr8	104589024	104489231	2	LRP12	-0.262269	1.33194e-14	-0.0773024	L5 IT
chr17	41467429	41459811	2	KRT32	0.363927	1.33311e-14	0.0300489	L5 IT
chr11	118883766	118897799	1	CXCR5	-0.486579	1.33646e-14	-0.0656851	L5 IT
chr20	63919617	63919939	1	MIR941-2	0.312815	1.33753e-14	0.0738552	L5 IT
chr7	101321823	101313367	2	IFT22	0.177704	1.33796e-14	0.0298201	L5 IT
chr12	112125501	112153609	1	TRAFD1	-0.253102	1.34763e-14	-0.0700127	L5 IT
chr1	154627999	154582062	2	ADAR	0.138243	1.35537e-14	0.0317662	L5 IT
chr19	17523301	17553839	1	FAM129C	0.104596	1.35936e-14	0.014507	L5 IT
chr14	95534872	95532297	2	SNHG10	-0.357083	1.3632e-14	-0.10414	L5 IT
chr20	348224	320313	2	NRSN2-AS1	0.0996015	1.36598e-14	0.0540251	L5 IT
chr5	60700190	60596912	2	DEPDC1B	0.00665872	1.36598e-14	0.00160803	L5 IT
chr17	37643464	37609739	2	DDX52	-0.34648	1.36666e-14	-0.0446507	L5 IT
chrX	7148190	7048920	2	PUDP	-0.406362	1.37777e-14	-0.079227	L5 IT
chr11	71813859	71794363	2	ALG1L9P	0.32232	1.37823e-14	0.0252412	L5 IT
chr1	8879249	8861002	2	ENO1	-0.237349	1.401e-14	-0.0923548	L5 IT
chr3	134651636	134603138	2	KY	0.100484	1.40571e-14	0.0241698	L5 IT
chr9	89312225	89312306	1	MIR3153	-0.343979	1.41054e-14	-0.124323	L5 IT
chr19	1885547	1876810	2	ABHD17A	-0.412552	1.41159e-14	-0.160145	L5 IT
chr19	34675699	34593329	2	SCGB2B2	-0.398659	1.41213e-14	-0.0558652	L5 IT
chr1	10210805	10381603	1	KIF1B	-0.2154	1.41743e-14	-0.102666	L5 IT
chr8	94217303	94127171	2	CDH17	-0.432697	1.41969e-14	-0.0923441	L5 IT
chr8	134838069	134842637	1	NCRNA00250	-0.43027	1.43184e-14	-0.119691	L5 IT
chr10	9275833	9287057	1	LINC00709	-0.0489488	1.44317e-14	-0.00850515	L5 IT
chr15	78077724	77984036	2	TBC1D2B	-0.285992	1.47304e-14	-0.100226	L5 IT
chr6	149485061	149446795	2	ZC3H12D	-0.321096	1.49546e-14	-0.0714523	L5 IT
chr1	45750650	45694324	2	IPP	-0.410222	1.49567e-14	-0.0533434	L5 IT
chr16	69356306	69321991	2	COG8	0.105615	1.50018e-14	0.0291102	L5 IT
chr14	105065445	105049389	2	GPR132	-0.152	1.5042e-14	-0.0311435	L5 IT
chr10	29736781	29457338	2	SVIL	-0.310221	1.52459e-14	-0.125303	L5 IT
chr9	95517057	95442980	2	PTCH1	-0.243495	1.52646e-14	-0.109472	L5 IT
chr10	88802730	88820546	1	LIPM	0.24351	1.53709e-14	0.0203628	L5 IT
chr9	123402603	123402525	2	MIR601	0.119545	1.54151e-14	0.0442194	L5 IT
chr5	87267888	87391931	1	RASA1	0.0770092	1.548e-14	0.0279431	L5 IT
chr8	100663415	100572882	2	SNX31	0.0326469	1.55907e-14	0.00529379	L5 IT
chr4	88284942	88331421	1	LOC105369192	-0.289695	1.56776e-14	-0.0691678	L5 IT
chr1	21293290	21299774	1	LOC100506801	-0.00967319	1.58307e-14	-0.00346001	L5 IT
chr1	46719064	46675159	2	EFCAB14	-0.428656	1.59669e-14	-0.0600176	L5 IT
chr15	85825635	85825730	1	MIR548AP	0.117673	1.59987e-14	0.0728224	L5 IT
chr6	43331856	43299710	2	CRIP3	0.285892	1.60214e-14	0.0292284	L5 IT
chr5	33440696	33469539	1	TARS	-0.283557	1.60665e-14	-0.0748075	L5 IT
chr7	129225023	129430211	1	AHCYL2	-0.27685	1.60714e-14	-0.106032	L5 IT
chr7	130293134	130324180	1	CPA4	0.157043	1.60811e-14	0.0173345	L5 IT
chr14	94366698	94364313	2	SERPINA2	0.0944269	1.60903e-14	0.0138808	L5 IT
chr12	41764189	41765581	1	LINC02400	0.0121067	1.61331e-14	0.00415579	L5 IT
chr5	149357642	149348116	2	GRPEL2-AS1	0.232164	1.626e-14	0.0499055	L5 IT
chr5	176238367	176345991	1	SIMC1	0.215981	1.63197e-14	0.0209823	L5 IT
chr19	19900913	19935575	1	ZNF93	0.119851	1.64029e-14	0.0152702	L5 IT
chr6	35342558	35428191	1	PPARD	-0.301358	1.64352e-14	-0.0909096	L5 IT
chr8	33484750	33501260	1	MAK16	0.272827	1.65068e-14	0.0403959	L5 IT
chr6	107958189	107867756	2	SEC63	-0.284177	1.65705e-14	-0.0686097	L5 IT
chr6	26033568	26033176	2	HIST1H2AB	0.268109	1.65877e-14	0.0682631	L5 IT
chr1	150363091	150476566	1	RPRD2	-0.232472	1.66962e-14	-0.0720069	L5 IT
chr8	131042426	130780301	2	ADCY8	-0.349593	1.68922e-14	-0.172421	L5 IT
chr13	102367539	102373666	1	FGF14-AS1	0.16134	1.69785e-14	0.0150142	L5 IT
chr6	28137293	28121795	2	ZSCAN16-AS1	0.220002	1.72334e-14	0.0411291	L5 IT
chr7	30771417	30892387	1	MINDY4	0.0625988	1.72398e-14	0.0194409	L5 IT
chr14	44962208	45074431	1	TOGARAM1	-0.309123	1.78879e-14	-0.0868481	L5 IT
chr6	136822564	136913937	1	PEX7	0.0497623	1.80511e-14	0.014195	L5 IT
chr6	26056428	26055787	2	HIST1H1C	-0.383507	1.81037e-14	-0.114087	L5 IT
chr9	78236062	78279690	1	CEP78	-0.232884	1.82627e-14	-0.0450071	L5 IT
chr19	27793463	27984984	1	LOC101927151	-0.000650554	1.83182e-14	-0.000200643	L5 IT
chr12	6867119	6870948	1	TPI1	0.22734	1.84111e-14	0.0648445	L5 IT
chr19	8308356	8302127	2	CD320	0.244028	1.84965e-14	0.0457023	L5 IT
chr1	116754385	116769228	1	CD2	-0.0183668	1.85858e-14	-0.00407521	L5 IT
chr12	24584168	24566964	2	LINC00477	-0.314647	1.86316e-14	-0.0817759	L5 IT
chr5	100903266	100806935	2	ST8SIA4	-0.389315	1.88154e-14	-0.0888487	L5 IT
chr18	14132490	14057457	2	ZNF519	0.0597835	1.89836e-14	0.0140955	L5 IT
chr11	57427580	57406954	2	SLC43A3	-0.516866	1.89959e-14	-0.0627511	L5 IT
chr11	28108308	28020620	2	KIF18A	-0.443426	1.90097e-14	-0.0808985	L5 IT
chr12	82686880	83134870	1	TMTC2	-0.268962	1.94151e-14	-0.269942	L5 IT
chrX	111412375	111293780	2	DCX	0.0480519	1.9449e-14	0.0100494	L5 IT
chr7	26152240	26187125	1	NFE2L3	0.148234	1.94936e-14	0.0292788	L5 IT
chr7	64030105	64027852	2	LINC01005	-0.888776	1.95534e-14	-0.0999964	L5 IT
chr19	1095380	1086579	2	POLR2E	-0.469497	1.96555e-14	-0.0864552	L5 IT
chr1	71081324	71463501	1	ZRANB2-AS2	-0.0800565	1.97907e-14	-0.0417259	L5 IT
chr3	172448456	172445133	2	GHSR	0.148315	1.98111e-14	0.0272695	L5 IT
chr14	105917979	105932642	1	FAM30A	-0.711723	2.01681e-14	-0.0867647	L5 IT
chr12	55716036	55724703	1	BLOC1S1-RDH5	-0.303169	2.0449e-14	-0.0608826	L5 IT
chr20	18794335	18786065	2	LINC00652	0.15057	2.04551e-14	0.0335021	L5 IT
chr19	36850787	36817428	2	ZNF790	0.207115	2.05805e-14	0.0382977	L5 IT
chr5	132012243	131807143	2	ACSL6	-0.289595	2.06104e-14	-0.103667	L5 IT
chr6	79537458	79484991	2	LCA5	0.0547701	2.06705e-14	0.0204051	L5 IT
chr1	184974550	184790724	2	FAM129A	0.0646322	2.08851e-14	0.0213754	L5 IT
chr14	104753100	104768494	1	SIVA1	-0.330641	2.09466e-14	-0.0932032	L5 IT
chrX	35919734	36385319	1	CFAP47	-0.562825	2.10353e-14	-0.144	L5 IT
chr14	60091911	60169133	1	PCNX4	-0.323717	2.10618e-14	-0.0914534	L5 IT
chr15	83284716	83255903	2	BNC1	0.08223	2.1434e-14	0.0114773	L5 IT
chr16	80892595	80828735	2	ARLNC1	0.113704	2.14989e-14	0.014002	L5 IT
chr6	116158747	116118923	2	COL10A1	0.0241587	2.15655e-14	0.00408804	L5 IT
chr8	20197367	20226819	1	ATP6V1B2	0.137177	2.15704e-14	0.0318113	L5 IT
chr4	56681899	56647988	2	HOPX	0.0493484	2.16812e-14	0.0142764	L5 IT
chrX	153776412	153785732	1	SRPK3	-0.500125	2.17069e-14	-0.0597039	L5 IT
chr22	22244675	22245515	1	VPREB1	0.161504	2.17978e-14	0.0315237	L5 IT
chr4	183099199	183097017	2	WWC2-AS2	-0.354543	2.18204e-14	-0.133238	L5 IT
chr19	7733906	7728957	2	CLEC4G	0.266383	2.18226e-14	0.023027	L5 IT
chr11	124622836	124635398	1	TBRG1	0.194457	2.18504e-14	0.024295	L5 IT
chr1	24965121	24899511	2	RUNX3	-0.384691	2.19425e-14	-0.0638064	L5 IT
chr2	161136908	161236221	1	TANK	-0.324684	2.20427e-14	-0.0860595	L5 IT
chr16	71845991	71885268	1	ATXN1L	0.172655	2.21503e-14	0.0506016	L5 IT
chr9	100442271	100577636	1	MSANTD3-TMEFF1	0.0484218	2.24268e-14	0.0171137	L5 IT
chr19	19618916	19561707	2	PBX4	0.16647	2.26122e-14	0.0283892	L5 IT
chr1	112619173	112671619	1	CAPZA1	-0.345184	2.26127e-14	-0.0591015	L5 IT
chr12	55551199	55552244	1	OR6C4	-0.374688	2.28087e-14	-0.0349515	L5 IT
chr1	219173844	219212865	1	LYPLAL1	-0.358418	2.28877e-14	-0.0628533	L5 IT
chr18	34976928	35143470	1	MAPRE2	0.0476366	2.31019e-14	0.0329684	L5 IT
chr16	77435114	77247813	2	ADAMTS18	-0.427158	2.31239e-14	-0.106354	L5 IT
chrX	115189427	115192868	1	RBMXL3	-0.0229097	2.31279e-14	-0.00310835	L5 IT
chr20	18830153	18809728	2	C20orf78	-0.478607	2.3188e-14	-0.0463369	L5 IT
chr3	154324497	154272546	2	DHX36	0.0926742	2.33814e-14	0.0178536	L5 IT
chr1	92961522	92832737	2	DIPK1A	-0.230652	2.34811e-14	-0.102721	L5 IT
chr15	50182196	50236395	1	SLC27A2	0.246578	2.36792e-14	0.0246657	L5 IT
chr19	22010949	21932958	2	ZNF208	-0.662222	2.37603e-14	-0.0468533	L5 IT
chr3	100114513	99830141	2	FILIP1L	0.019138	2.38845e-14	0.010762	L5 IT
chrX	151738451	151745304	1	CNGA2	-0.0829546	2.41568e-14	-0.0112175	L5 IT
chr5	5034359	5070004	1	LINC01020	-0.679784	2.42686e-14	-0.0761304	L5 IT
chr7	100573820	100572228	2	SAP25	0.265492	2.43715e-14	0.0514077	L5 IT
chrX	38352545	38421450	1	OTC	-0.126782	2.45428e-14	-0.014064	L5 IT
chr15	45201175	45167214	2	SHF	0.096201	2.46288e-14	0.0439229	L5 IT
chr6	37353972	37394738	1	RNF8	0.125693	2.50431e-14	0.0207452	L5 IT
chr2	151368334	151368411	1	MIR4773-1	-0.635896	2.5068e-14	-0.0968984	L5 IT
chr19	5978142	5916139	2	RANBP3	-0.290775	2.55723e-14	-0.0823094	L5 IT
chr3	119241103	119211732	2	B4GALT4	0.147652	2.58674e-14	0.0231042	L5 IT
chr2	41933723	41931599	2	LINC01914	0.0193409	2.60237e-14	0.00348015	L5 IT
chr19	11345301	11354944	1	CCDC159	0.202327	2.60267e-14	0.0621876	L5 IT
chr22	37198301	37180167	2	C1QTNF6	0.168404	2.60537e-14	0.0397422	L5 IT
chr20	31870702	31944963	1	TTLL9	-0.330112	2.61274e-14	-0.061427	L5 IT
chr7	127431924	127346790	2	ZNF800	0.0188105	2.64032e-14	0.00497949	L5 IT
chr1	196774795	196795406	1	CFHR3	-0.868232	2.66712e-14	-0.032984	L5 IT
chr6	46652830	46549580	2	CYP39A1	-0.387236	2.67537e-14	-0.0727991	L5 IT
chr10	49121839	49151547	1	FAM170B-AS1	-0.408844	2.67721e-14	-0.0335105	L5 IT
chr10	101843920	101825974	2	KCNIP2	-0.293291	2.68111e-14	-0.0614352	L5 IT
chr9	68780055	68784608	1	FAM122A	-0.274731	2.68473e-14	-0.097145	L5 IT
chr3	193307244	193314362	1	ATP13A5-AS1	-0.436158	2.69474e-14	-0.0719973	L5 IT
chr1	84999147	85133138	1	WDR63	-0.408833	2.70777e-14	-0.0714203	L5 IT
chr4	99088857	99301356	1	LOC100507053	-0.431239	2.70814e-14	-0.107103	L5 IT
chr1	220118241	220118157	2	MIR194-1	0.119706	2.71577e-14	0.0180773	L5 IT
chr18	12702777	12661833	2	CEP76	0.169186	2.72271e-14	0.0324681	L5 IT
chr8	129786888	129748196	2	GSDMC	-0.436057	2.73047e-14	-0.0504957	L5 IT
chr17	44141906	44162476	1	C17orf53	0.23195	2.74434e-14	0.034359	L5 IT
chr1	247588360	247589313	1	OR2G2	-0.0426688	2.7548e-14	-0.00547471	L5 IT
chr9	113876282	114056591	1	ZNF618	-0.287024	2.75527e-14	-0.0926448	L5 IT
chr11	17075868	17075779	2	SNORD14B	0.283858	2.7593e-14	0.0950548	L5 IT
chr11	560404	564021	1	RASSF7	0.279556	2.79963e-14	0.0723884	L5 IT
chr15	42548802	42537820	2	LRRC57	0.274578	2.80939e-14	0.0408607	L5 IT
chr2	95402721	95416616	1	FAHD2A	0.148751	2.8238e-14	0.0278162	L5 IT
chr12	71667725	71609472	2	ZFC3H1	-0.327792	2.83424e-14	-0.0727937	L5 IT
chr12	132986365	133027103	1	ZNF26	0.180725	2.8652e-14	0.0249455	L5 IT
chr9	83980616	83968083	2	HNRNPK	-0.281787	2.88522e-14	-0.0730632	L5 IT
chr17	2337507	2322503	2	TSR1	0.221692	2.97241e-14	0.0409814	L5 IT
chr1	234373593	234372807	2	COA6-AS1	0.232677	2.99543e-14	0.0645038	L5 IT
chr1	234646289	234681122	1	LOC101927787	0.0887042	3.0001e-14	0.0146214	L5 IT
chr19	15508493	15552317	1	CYP4F22	0.230018	3.01544e-14	0.0227609	L5 IT
chrX	120250752	120258398	1	ZBTB33	-0.312139	3.01892e-14	-0.0464541	L5 IT
chr16	50368934	50313487	2	BRD7	-0.25672	3.03439e-14	-0.0641751	L5 IT
chr15	63381846	63324688	2	CA12	0.132894	3.04557e-14	0.023498	L5 IT
chr14	32076793	32074946	2	ARHGAP5-AS1	-0.319432	3.06664e-14	-0.162632	L5 IT
chr5	134524312	134583230	1	JADE2	0.0952474	3.25651e-14	0.0389071	L5 IT
chr16	72093562	72112912	1	DHX38	-0.368503	3.31173e-14	-0.0583729	L5 IT
chr5	140691426	140699291	1	HARS2	0.332647	3.32411e-14	0.0526894	L5 IT
chr15	24954986	25000276	1	SNURF	0.167641	3.32567e-14	0.0247769	L5 IT
chr1	247533839	247530132	2	OR2C3	-0.0358448	3.34389e-14	-0.00322052	L5 IT
chr1	83999150	83865028	2	TTLL7	0.0353013	3.38025e-14	0.0136174	L5 IT
chr1	34759741	34763724	1	GJB4	0.162895	3.38395e-14	0.0178025	L5 IT
chr10	125775821	125766453	2	MMP21	0.359532	3.40896e-14	0.0377429	L5 IT
chr5	159210053	159157409	2	RNF145	0.107062	3.41983e-14	0.024958	L5 IT
chrX	31072053	31071241	2	FTHL17	-0.0645403	3.4642e-14	-0.00942027	L5 IT
chr1	17205126	17246005	1	PADI1	-0.504806	3.47348e-14	-0.0755211	L5 IT
chr20	63708025	63698642	2	ARFRP1	0.208776	3.5706e-14	0.0400037	L5 IT
chr15	65185342	65148219	2	CLPX	-0.309769	3.57666e-14	-0.0521677	L5 IT
chr12	120291903	120291763	2	RNU4-2	-0.367562	3.59785e-14	-0.1779	L5 IT
chr21	43332039	43322417	2	LINC00322	0.0312856	3.604e-14	0.0103094	L5 IT
chr4	177309836	177362943	1	NEIL3	-0.445682	3.63492e-14	-0.0938704	L5 IT
chr11	111766427	111726908	2	PPP2R1B	0.0908454	3.6478e-14	0.0323116	L5 IT
chr12	123364843	123364764	2	MIR8072	-0.411923	3.70227e-14	-0.15451	L5 IT
chr3	12159351	12153051	2	TIMP4	0.0172133	3.73143e-14	0.0036251	L5 IT
chr8	2728451	2589985	2	LOC101927815	-0.452401	3.73488e-14	-0.116137	L5 IT
chr6	32968660	32981505	1	BRD2	-0.272969	3.75071e-14	-0.140599	L5 IT
chr5	218241	256700	1	SDHA	-0.374283	3.80415e-14	-0.0485107	L5 IT
chr1	224257141	224257004	2	MIR320B2	-0.319154	3.80811e-14	-0.0853746	L5 IT
chr6	42984499	43012342	1	PPP2R5D	0.171294	3.84975e-14	0.0405941	L5 IT
chr12	96194382	96269835	1	ELK3	0.0441406	3.85089e-14	0.016888	L5 IT
chr9	5890802	5910606	1	MLANA	-0.455207	3.85323e-14	-0.0564515	L5 IT
chr2	208146168	208142573	2	CRYGB	-0.608406	3.88757e-14	-0.0502797	L5 IT
chr17	51165435	51171747	1	NME2	0.275754	3.88768e-14	0.0562831	L5 IT
chr1	74198212	74234086	1	FPGT	0.149801	3.90131e-14	0.0198737	L5 IT
chr3	189829922	189830009	1	MIR944	-0.545889	3.9038e-14	-0.0954801	L5 IT
chr19	17794828	17813082	1	B3GNT3	0.246407	3.90492e-14	0.0197884	L5 IT
chr20	23826731	23823769	2	CST2	0.0195226	3.91981e-14	0.00367571	L5 IT
chr2	174326027	174330643	1	LINC01305	-0.482846	3.92083e-14	-0.0492289	L5 IT
chr11	17074744	17074654	2	SNORD14A	0.296523	3.92129e-14	0.0916131	L5 IT
chr14	101030041	101030153	1	MIR1193	0.349406	3.94967e-14	0.0242094	L5 IT
chr1	34781189	34786369	1	GJB3	0.16278	3.94995e-14	0.0239058	L5 IT
chr22	41205205	41231271	1	L3MBTL2	-0.421954	3.95264e-14	-0.0660178	L5 IT
chr15	62066977	62070917	1	C2CD4A	0.219587	3.96225e-14	0.0658562	L5 IT
chr20	3159897	3146519	2	FASTKD5	0.240846	3.9899e-14	0.0412461	L5 IT
chr7	93226524	93188586	2	HEPACAM2	0.0881173	4.05361e-14	0.0138676	L5 IT
chr6	26596952	26600744	1	ABT1	0.14746	4.09492e-14	0.0572378	L5 IT
chr10	97334709	97332497	2	FRAT2	0.189639	4.12237e-14	0.0798022	L5 IT
chr12	54301202	54351849	1	COPZ1	-0.299484	4.17236e-14	-0.0644397	L5 IT
chr10	50885675	50799409	2	A1CF	-0.0552444	4.17806e-14	-0.00850913	L5 IT
chr14	73567620	73575658	1	ACOT2	0.252336	4.17904e-14	0.0408466	L5 IT
chr19	38647649	38731583	1	ACTN4	0.0333317	4.22426e-14	0.0167871	L5 IT
chr1	145859836	145848522	2	PIAS3	-0.370429	4.22829e-14	-0.0634719	L5 IT
chr12	51083664	51061205	2	CSRNP2	0.233284	4.2358e-14	0.0445602	L5 IT
chr16	58734357	58707131	2	GOT2	0.072901	4.2514e-14	0.0178652	L5 IT
chr17	76140556	76154643	1	RNF157-AS1	-0.367003	4.26056e-14	-0.0852574	L5 IT
chr17	35448837	35435096	2	SLFN13	-0.731264	4.27334e-14	-0.0220056	L5 IT
chr1	160647295	160608100	2	SLAMF1	0.163551	4.38506e-14	0.0207212	L5 IT
chr22	37848868	37889407	1	EIF3L	-0.285999	4.43083e-14	-0.0652154	L5 IT
chr20	63981135	64033100	1	PRPF6	0.176761	4.60333e-14	0.0346932	L5 IT
chr12	62260338	62417431	1	USP15	0.0802804	4.60588e-14	0.0244404	L5 IT
chr17	18697998	18736118	1	TRIM16L	-0.463247	4.61315e-14	-0.0278475	L5 IT
chr9	110579880	110365251	2	SVEP1	-0.00569492	4.62578e-14	-0.00177239	L5 IT
chr11	68272001	68261335	2	C11orf24	0.120578	4.63984e-14	0.0438057	L5 IT
chr1	154194648	154155304	2	TPM3	0.144351	4.64622e-14	0.0266868	L5 IT
chr16	2752329	2771412	1	SRRM2	-0.440859	4.65087e-14	-0.0796138	L5 IT
chr19	32405560	32390050	2	LOC400684	0.176663	4.67723e-14	0.0359367	L5 IT
chr5	122479087	122436497	2	MGC32805	-0.389435	4.67842e-14	-0.0516623	L5 IT
chrX	15464246	15556529	1	BMX	-0.452056	4.72357e-14	-0.0492209	L5 IT
chr12	119176484	119174065	2	LOC105370024	0.0918731	4.7491e-14	0.0297278	L5 IT
chr17	1463162	1420689	2	CRK	0.112427	4.76142e-14	0.0257164	L5 IT
chr6	90296908	89926529	2	BACH2	-0.174754	4.89154e-14	-0.155289	L5 IT
chr4	83455856	83407343	2	HELQ	-0.340881	4.96833e-14	-0.0528046	L5 IT
chr15	25081287	25081378	1	SNORD116-15	0.48177	4.97213e-14	0.0401957	L5 IT
chr13	110915069	110878540	2	ANKRD10	-0.342191	5.02301e-14	-0.0905314	L5 IT
chr5	151157882	151100712	2	ANXA6	0.0529825	5.0374e-14	0.0143721	L5 IT
chr12	12927726	12984645	1	GPRC5D-AS1	-0.447519	5.15378e-14	-0.0900579	L5 IT
chr18	31498043	31549008	1	DSG2	0.00185434	5.15991e-14	0.000241924	L5 IT
chr7	1459502	1428465	2	MICALL2	0.0892541	5.19249e-14	0.0409857	L5 IT
chr15	25209918	25209999	1	SNORD115-22	0.322098	5.20077e-14	0.0411278	L5 IT
chr3	159273244	159897366	1	SCHIP1	-0.000399843	5.21499e-14	-0.000534123	L5 IT
chr3	53891988	53884410	2	SELENOK	0.158683	5.25676e-14	0.0438968	L5 IT
chr17	21075556	21090615	1	LINC01563	0.198508	5.26915e-14	0.0406005	L5 IT
chrX	135098634	135095028	2	SMIM10L2B	0.268239	5.30227e-14	0.0504616	L5 IT
chr10	114179270	114232304	1	TDRD1	0.189737	5.30824e-14	0.0223929	L5 IT
chr10	87020306	87024730	1	FAM25A	0.319727	5.31378e-14	0.0272681	L5 IT
chr2	4656215	4628222	2	LINC01249	-0.186536	5.39784e-14	-0.0257841	L5 IT
chr14	22982258	22946228	2	HAUS4	-0.443511	5.4054e-14	-0.057063	L5 IT
chr1	235190116	235190034	2	MIR4753	0.251268	5.44045e-14	0.0846213	L5 IT
chr11	65576038	65592650	1	EHBP1L1	0.120322	5.45504e-14	0.0473929	L5 IT
chr15	96325938	96340263	1	NR2F2	-0.512803	5.46616e-14	-0.0579098	L5 IT
chr14	24131275	24132849	1	FITM1	0.407242	5.60374e-14	0.039944	L5 IT
chr14	104978357	104937244	2	AHNAK2	0.158043	5.63241e-14	0.032487	L5 IT
chr3	122564577	122527924	2	PARP9	-0.44816	5.64177e-14	-0.0381424	L5 IT
chr1	89022894	89006666	2	GBP3	-0.50914	5.6548e-14	-0.0479787	L5 IT
chr1	248348775	248349713	1	OR14C36	-1.0429	5.74073e-14	-0.0673402	L5 IT
chr5	140563751	140563671	2	MIR6831	-0.298894	5.81467e-14	-0.157817	L5 IT
chr22	28459869	28459948	1	MIR5739	-0.363626	5.9721e-14	-0.0528702	L5 IT
chrX	110795819	110673856	2	CHRDL1	-0.523103	6.01014e-14	-0.0842274	L5 IT
chr17	40665181	40628797	2	KRT222	0.265708	6.11124e-14	0.0334942	L5 IT
chr2	70257386	70281191	1	PCYOX1	0.26475	6.13609e-14	0.0452582	L5 IT
chr22	50562905	50551112	2	SYCE3	0.262905	6.15783e-14	0.0375751	L5 IT
chr1	45786987	46036124	1	MAST2	-0.277968	6.2237e-14	-0.094789	L5 IT
chr1	51990764	51907956	2	RAB3B	0.100807	6.23716e-14	0.0228191	L5 IT
chr2	27576522	27582720	1	C2orf16	0.0670801	6.3162e-14	0.00950537	L5 IT
chr9	131125561	131234670	1	NUP214	-0.300753	6.34827e-14	-0.0733374	L5 IT
chr22	42876207	42796502	2	ARFGAP3	-0.271043	6.41804e-14	-0.0741922	L5 IT
chr4	157076057	157172090	1	GLRB	0.0335203	6.45208e-14	0.0081455	L5 IT
chr2	64340848	64340747	2	MIR4433B	0.0902497	6.49311e-14	0.0536681	L5 IT
chr8	94639467	94637285	2	LOC100288748	0.0365012	6.50887e-14	0.005466	L5 IT
chr15	101251932	101175723	2	CHSY1	-0.273826	6.5329e-14	-0.0974297	L5 IT
chr1	224330387	224227334	2	NVL	-0.321193	6.53679e-14	-0.0662506	L5 IT
chr13	26051031	26044597	2	SHISA2	-0.422115	6.54233e-14	-0.10479	L5 IT
chr19	15615218	15630638	1	CYP4F8	0.170677	6.66841e-14	0.0140681	L5 IT
chr14	103942308	103940426	2	RD3L	0.0714531	6.80464e-14	0.0109304	L5 IT
chr1	149928344	149923317	2	SF3B4	0.355118	6.81491e-14	0.0586664	L5 IT
chr6	161161982	161160105	2	AGPAT4-IT1	-0.0222765	6.87227e-14	-0.010634	L5 IT
chr7	65755526	65755659	1	SNORA22	0.190838	6.97584e-14	0.0901675	L5 IT
chr5	132556838	132541444	2	IL5	-0.350487	6.98282e-14	-0.0559244	L5 IT
chr12	54337208	54337316	1	MIR148B	-0.51645	7.02443e-14	-0.0726445	L5 IT
chr15	65611289	65578753	2	INTS14	-0.287619	7.07996e-14	-0.0370013	L5 IT
chr12	75390928	75275979	2	CAPS2	0.0560914	7.19328e-14	0.0163942	L5 IT
chr16	56682424	56687807	1	MT1X	-0.448891	7.21803e-14	-0.0746499	L5 IT
chr1	12644547	12667086	1	AADACL4	-0.366626	7.23937e-14	-0.0579358	L5 IT
chr12	110469268	110452484	2	GPN3	-0.344351	7.24152e-14	-0.0637116	L5 IT
chr3	160404745	160404825	1	MIR16-2	-0.387707	7.29417e-14	-0.121826	L5 IT
chr1	152047907	152032506	2	S100A11	-0.703183	7.36821e-14	-0.0583643	L5 IT
chr6	29529420	29533665	1	LINC01015	0.0394972	7.4158e-14	0.00573685	L5 IT
chr7	130734061	130731235	2	KLF14	-0.466851	7.4158e-14	-0.0742816	L5 IT
chr11	61333210	61353295	1	TKFC	0.229968	7.46471e-14	0.0403233	L5 IT
chr16	88731180	88741425	1	LOC100289580	0.295417	7.46934e-14	0.0458975	L5 IT
chr2	96335787	96373845	1	NCAPH	-0.361635	7.46934e-14	-0.0793652	L5 IT
chrX	71096197	71103535	1	FOXO4	-0.515365	7.52078e-14	-0.0526911	L5 IT
chr1	160098943	160091340	2	IGSF8	0.0716223	7.58214e-14	0.0438055	L5 IT
chr1	208244320	208022242	2	PLXNA2	0.0464803	7.60528e-14	0.0401937	L5 IT
chr22	45240769	45190338	2	KIAA0930	0.0631161	7.67168e-14	0.0286747	L5 IT
chr12	54391298	54369133	2	ZNF385A	0.140082	7.7013e-14	0.0396551	L5 IT
chr16	68238102	68229111	2	ESRP2	-0.378521	7.70707e-14	-0.0754807	L5 IT
chr8	130443660	130052104	2	ASAP1	0.0665165	7.73478e-14	0.0720523	L5 IT
chr20	3917494	3917571	1	MIR103A2	0.319383	7.81069e-14	0.0539577	L5 IT
chr8	118621001	118858218	1	SAMD12-AS1	-0.0562505	7.82669e-14	-0.0241419	L5 IT
chr14	101031963	101032070	1	MIR543	0.404084	7.9575e-14	0.0300911	L5 IT
chr11	18412307	18452058	1	LDHC	0.244328	7.99539e-14	0.0192235	L5 IT
chr21	44637356	44638455	1	KRTAP10-10	0.534927	8.00307e-14	0.0349026	L5 IT
chr3	54901255	54874605	2	CACNA2D3-AS1	0.101404	8.09e-14	0.016668	L5 IT
chr17	28720550	28720616	1	SNORD42B	-0.39233	8.10597e-14	-0.139789	L5 IT
chr3	131502983	131462212	2	MRPL3	0.0783934	8.1089e-14	0.011247	L5 IT
chr1	66752459	66778787	1	TCTEX1D1	0.0609228	8.13636e-14	0.0115227	L5 IT
chr16	67660815	67657512	2	ACD	0.227453	8.16031e-14	0.0940002	L5 IT
chr5	17387310	17378906	2	LINC02111	-0.179872	8.18147e-14	-0.0402156	L5 IT
chrX	73214848	73212299	2	NAP1L2	0.321486	8.18147e-14	0.0680269	L5 IT
chr14	101025550	101025659	1	MIR1197	0.409574	8.19335e-14	0.0252747	L5 IT
chr3	157436789	157443628	1	PTX3	0.142686	8.20278e-14	0.0289432	L5 IT
chr14	101025712	101025819	1	MIR323A	0.408458	8.20374e-14	0.025187	L5 IT
chr16	54370699	54366007	2	LINC02140	-0.466688	8.23917e-14	-0.0779753	L5 IT
chr21	46229217	46259390	1	MCM3AP-AS1	-0.300517	8.24083e-14	-0.0546842	L5 IT
chr11	56988872	56989867	1	OR5AK2	-0.201903	8.32581e-14	-0.0573877	L5 IT
chr17	40822595	40818117	2	KRT10	0.206211	8.4845e-14	0.0218371	L5 IT
chr7	101020072	101058745	1	MUC17	0.225079	8.49011e-14	0.0250256	L5 IT
chr17	19411125	19417276	1	RNF112	0.292673	8.52321e-14	0.102561	L5 IT
chr13	92340603	92339794	2	GPC5-AS2	-0.00870263	8.58325e-14	-0.00176749	L5 IT
chr1	168543997	168540765	2	XCL2	-0.402101	8.69298e-14	-0.0414459	L5 IT
chr5	150904983	150894392	2	ZNF300	-0.240374	8.97253e-14	-0.0354584	L5 IT
chr15	24984864	24988232	1	PWAR5	0.565294	8.9995e-14	0.0362505	L5 IT
chr2	218859821	218874233	1	WNT6	0.240571	9.02674e-14	0.0388084	L5 IT
chr3	58306247	58324695	1	RPP14	-0.295549	9.03056e-14	-0.0620209	L5 IT
chr3	31532638	31637622	1	STT3B	0.074903	9.04371e-14	0.0263564	L5 IT
chr11	32829943	32858123	1	PRRG4	-0.522423	9.09013e-14	-0.0533279	L5 IT
chr15	41828085	41837581	1	JMJD7	0.2206	9.13648e-14	0.0489299	L5 IT
chr4	147684230	147637785	2	PRMT9	0.0538955	9.28691e-14	0.010906	L5 IT
chr15	75353685	75353611	2	MIR631	0.388578	9.29782e-14	0.0486412	L5 IT
chr8	81447523	81440326	2	PMP2	-0.683757	9.33386e-14	-0.133559	L5 IT
chr3	186856123	186851886	2	ADIPOQ-AS1	-0.644122	9.44682e-14	-0.0567753	L5 IT
chr12	81270675	81312422	1	PPFIA2-AS1	0.0660144	9.49927e-14	0.0146711	L5 IT
chr9	21385388	21384254	2	IFNA2	-0.672968	9.50177e-14	-0.0759745	L5 IT
chr11	69425690	69429621	1	LOC102724265	-0.440231	9.51029e-14	-0.169324	L5 IT
chr8	129241250	129216467	2	LINC00977	-0.523674	9.51029e-14	-0.0715512	L5 IT
chr2	74654228	74683853	1	SEMA4F	0.22401	9.55845e-14	0.0493695	L5 IT
chr3	72861914	72749277	2	SHQ1	-0.304075	9.70936e-14	-0.0809104	L5 IT
chr12	118135858	118145584	1	PEBP1	-0.434814	9.71106e-14	-0.0809996	L5 IT
chr5	140346631	140332843	2	HBEGF	-0.367452	9.73605e-14	-0.081051	L5 IT
chr15	79971446	79960889	2	BCL2A1	-0.414481	9.82522e-14	-0.0644806	L5 IT
chr4	48906937	48885019	2	OCIAD2	0.131849	9.87232e-14	0.0245543	L5 IT
chr16	57245098	57253635	1	ARL2BP	-0.380321	9.87285e-14	-0.0703418	L5 IT
chr16	74296762	74054151	2	LOC101928035	0.024164	1.01675e-13	0.00695759	L5 IT
chr15	50686815	50552473	2	TRPM7	0.127014	1.0222e-13	0.0325279	L5 IT
chr7	77199826	77193371	2	FGL2	-0.474343	1.02282e-13	-0.0685262	L5 IT
chr3	128871540	128861313	2	LOC653712	0.181893	1.0257e-13	0.0355671	L5 IT
chr10	65570338	65768835	1	LINC01515	-0.18658	1.02875e-13	-0.0442055	L5 IT
chr7	129144892	129168830	1	TSPAN33	0.0969033	1.04088e-13	0.020217	L5 IT
chr1	108244081	108223341	2	NBPF4	-0.471149	1.05077e-13	-0.0134538	L5 IT
chr6	30105240	30114724	1	TRIM31-AS1	-0.583996	1.05077e-13	-0.0514762	L5 IT
chr16	84042636	84009667	2	SLC38A8	-0.350371	1.05175e-13	-0.0456769	L5 IT
chr6	31114750	31140092	1	PSORS1C1	-0.211938	1.05216e-13	-0.0336055	L5 IT
chr19	51124908	51136651	1	SIGLEC9	-0.662304	1.05804e-13	-0.0427612	L5 IT
chrX	39837561	39837613	1	MIR1587	0.0229112	1.05982e-13	0.0113386	L5 IT
chr3	69052303	69019827	2	TMF1	-0.535166	1.06172e-13	-0.0265266	L5 IT
chr16	30699058	30697707	2	LOC730183	-0.371124	1.06244e-13	-0.127412	L5 IT
chr9	137423350	137434406	1	NOXA1	0.237589	1.06244e-13	0.0528435	L5 IT
chr5	41870030	41872241	1	OXCT1-AS1	0.203535	1.06603e-13	0.0505092	L5 IT
chr18	22169443	22202528	1	GATA6	0.0621371	1.07139e-13	0.0095892	L5 IT
chr1	32465057	32605939	1	ZBTB8A	0.0565409	1.08246e-13	0.0173144	L5 IT
chr20	37676910	37683234	1	LOC100287792	-0.430967	1.08317e-13	-0.0423047	L5 IT
chrX	130110716	130064874	2	ELF4	-0.458219	1.08574e-13	-0.0545474	L5 IT
chr1	16018875	16034050	1	CLCNKA	-0.453002	1.08623e-13	-0.0626043	L5 IT
chr10	119958513	119958592	1	MIR4682	0.179989	1.08884e-13	0.0375314	L5 IT
chr3	56940040	56960854	1	ARHGEF3-AS1	0.248171	1.09284e-13	0.0498319	L5 IT
chr17	16438822	16478678	1	LRRC75A-AS1	0.154089	1.10538e-13	0.041108	L5 IT
chr9	22446841	22455740	1	DMRTA1	-0.574405	1.11021e-13	-0.116483	L5 IT
chr15	56918499	56859668	2	LOC145783	-0.243798	1.12074e-13	-0.0579188	L5 IT
chr1	26354130	26321859	2	CRYBG2	0.168979	1.12449e-13	0.0172388	L5 IT
chr9	37422666	37436990	1	GRHPR	-0.396536	1.12891e-13	-0.124109	L5 IT
chr11	6795783	6794627	2	OR6A2	0.125739	1.13387e-13	0.0194674	L5 IT
chr11	111918877	111926872	1	C11orf52	-0.37633	1.13717e-13	-0.107256	L5 IT
chr19	29811898	29824308	1	CCNE1	0.0470944	1.13887e-13	0.0188186	L5 IT
chr10	68333049	68282660	2	PBLD	-0.265085	1.13972e-13	-0.0715674	L5 IT
chr4	184649509	184627696	2	CASP3	-0.368482	1.14392e-13	-0.0587597	L5 IT
chr1	172144794	172136531	2	DNM3OS	-0.421719	1.1458e-13	-0.063189	L5 IT
chr5	43557758	43526267	2	PAIP1	0.233325	1.16372e-13	0.0422928	L5 IT
chr11	90251232	90915052	1	DISC1FP1	-0.140529	1.17368e-13	-0.0970047	L5 IT
chr3	93980139	94055668	1	ARL13B	0.145541	1.18576e-13	0.0325375	L5 IT
chr1	243255348	243124428	2	CEP170	-0.233581	1.18858e-13	-0.067893	L5 IT
chr10	58269058	58289586	1	CISD1	-0.322188	1.19071e-13	-0.0793134	L5 IT
chr17	6776223	6797101	1	FBXO39	0.31494	1.19461e-13	0.0165788	L5 IT
chr2	219058750	219058688	2	MIR3131	0.38602	1.19476e-13	0.0510359	L5 IT
chr1	112715477	112702614	2	PPM1J	-0.304917	1.19931e-13	-0.083095	L5 IT
chr12	112013166	111931282	2	TMEM116	0.107666	1.20135e-13	0.026006	L5 IT
chr3	132722442	132680609	2	NPHP3	-0.235163	1.21451e-13	-0.0461929	L5 IT
chr17	47649476	47685505	1	KPNB1	-0.275548	1.21521e-13	-0.0702811	L5 IT
chr21	25735673	25716503	2	ATP5PF	-0.376068	1.22161e-13	-0.0774958	L5 IT
chr16	19113932	19173578	1	ITPRIPL2	-0.0354383	1.23062e-13	-0.00899277	L5 IT
chr6	131711017	131708684	2	CTAGE9	0.0580318	1.23718e-13	0.00887051	L5 IT
chr11	112086903	112224699	1	BCO2	-0.287251	1.24234e-13	-0.0728471	L5 IT
chr1	74733408	74705482	2	CRYZ	-0.0132738	1.25806e-13	-0.00274558	L5 IT
chr3	38165089	38255488	1	OXSR1	0.107456	1.2754e-13	0.0304587	L5 IT
chr19	57527325	57557542	1	ZNF549	0.262557	1.27882e-13	0.0252697	L5 IT
chr10	112823490	112827726	1	LOC103344931	-0.299305	1.29553e-13	-0.0942498	L5 IT
chr20	60478111	60478181	1	MIR4533	-0.419605	1.32908e-13	-0.112995	L5 IT
chr11	95925270	95832882	2	MTMR2	-0.301195	1.33811e-13	-0.0681348	L5 IT
chr7	149262171	149297302	1	LOC155060	0.122648	1.35436e-13	0.0312784	L5 IT
chr19	43465660	43460787	2	LYPD3	-0.584854	1.36144e-13	-0.106719	L5 IT
chr7	77696443	77783022	1	RSBN1L	-0.275885	1.37436e-13	-0.0744837	L5 IT
chr4	48483343	48489196	1	SLC10A4	-0.540906	1.37745e-13	-0.0771702	L5 IT
chr12	6873569	6914243	1	LRRC23	0.129185	1.37868e-13	0.055539	L5 IT
chr2	186849208	186827835	2	ZSWIM2	0.127563	1.3957e-13	0.027245	L5 IT
chr19	48321509	48330553	1	EMP3	-0.411713	1.4015e-13	-0.105297	L5 IT
chr17	69061064	68974488	2	ABCA9	0.254442	1.40705e-13	0.0254499	L5 IT
chr2	144518097	144521477	1	ZEB2-AS1	-0.287794	1.4205e-13	-0.184965	L5 IT
chr1	50960263	50437028	2	FAF1	-0.267664	1.42492e-13	-0.182615	L5 IT
chr18	63949357	64005667	1	SERPINB8	0.0809452	1.4325e-13	0.0214857	L5 IT
chr13	113751089	113748511	2	LINC00552	0.31927	1.44458e-13	0.0487149	L5 IT
chr3	196082189	196027183	2	TFRC	-0.28353	1.46958e-13	-0.0557276	L5 IT
chr9	5304969	5299868	2	RLN2	-0.515421	1.47207e-13	-0.0539906	L5 IT
chr19	5904006	5867615	2	NDUFA11	-0.336579	1.4814e-13	-0.0881919	L5 IT
chr6	30626842	30646823	1	ATAT1	0.18878	1.48457e-13	0.0362539	L5 IT
chr2	69674349	69457997	2	AAK1	0.0517064	1.48523e-13	0.0281917	L5 IT
chr19	32719753	32821263	1	TDRD12	0.145726	1.49834e-13	0.0178968	L5 IT
chr6	36027677	36111236	1	MAPK14	0.129433	1.49957e-13	0.0323854	L5 IT
chr7	87934143	88202889	1	ADAM22	0.0136413	1.51914e-13	0.00792924	L5 IT
chr2	20592548	20590775	2	HS1BP3-IT1	-0.376148	1.51943e-13	-0.196422	L5 IT
chr11	78429836	78423982	2	LOC101928865	-0.622312	1.54132e-13	-0.0330054	L5 IT
chr2	27628247	27651508	1	GPN1	0.268879	1.54273e-13	0.032885	L5 IT
chr11	108121516	108147776	1	ACAT1	0.134863	1.54517e-13	0.0299995	L5 IT
chr3	161104696	161253532	1	NMD3	-0.402137	1.56809e-13	-0.109377	L5 IT
chr2	169479178	169525922	1	BBS5	0.084955	1.58055e-13	0.0159046	L5 IT
chr17	39687914	39728662	1	ERBB2	0.214982	1.58079e-13	0.0342685	L5 IT
chr11	58579172	58624639	1	ZFP91-CNTF	-0.277072	1.58435e-13	-0.078105	L5 IT
chr3	58008400	58172251	1	FLNB	0.0507989	1.59946e-13	0.0229337	L5 IT
chr12	53207307	53191318	2	ITGB7	-0.443162	1.61894e-13	-0.0441683	L5 IT
chr13	25172288	25161684	2	AMER2	-0.375624	1.63008e-13	-0.140355	L5 IT
chr19	13118103	13141141	1	NACC1	0.11775	1.63431e-13	0.0294007	L5 IT
chr12	124882668	124776856	2	SCARB1	-0.189544	1.63581e-13	-0.116792	L5 IT
chr7	138460334	138589993	1	TRIM24	-0.275511	1.64769e-13	-0.0885909	L5 IT
chr12	57771492	57782541	1	EEF1AKMT3	0.215084	1.73109e-13	0.0511569	L5 IT
chr9	111896766	111935369	1	UGCG	0.0997384	1.73709e-13	0.0192879	L5 IT
chr11	112961247	113278436	1	NCAM1	0.0390413	1.74415e-13	0.0363238	L5 IT
chr6	73695785	73828316	1	CD109	-0.00966918	1.77232e-13	-0.00237587	L5 IT
chr1	15742422	15747982	1	TMEM82	0.263296	1.7761e-13	0.0342713	L5 IT
chr5	55851379	55922853	1	IL31RA	-0.413307	1.78826e-13	-0.0552288	L5 IT
chr5	157059119	157029413	2	HAVCR1	0.102589	1.79026e-13	0.0151851	L5 IT
chr12	20810702	21090245	1	SLCO1B3	-0.465083	1.79316e-13	-0.131124	L5 IT
chr1	39639945	39624153	2	HEYL	-0.399624	1.80738e-13	-0.0767685	L5 IT
chr17	75168281	75135248	2	JPT1	0.221153	1.81711e-13	0.041295	L5 IT
chr10	100463041	100483744	1	WNT8B	0.250879	1.82061e-13	0.0368605	L5 IT
chr1	150808323	150796208	2	CTSK	0.340643	1.82275e-13	0.0361885	L5 IT
chr19	49453169	49471048	1	ALDH16A1	-0.358126	1.8245e-13	-0.0799499	L5 IT
chr1	31704319	31652247	2	COL16A1	0.0275798	1.84026e-13	0.0108308	L5 IT
chr15	72118577	71822289	2	MYO9A	0.0790546	1.84697e-13	0.0330258	L5 IT
chr4	109802179	109740694	2	CFI	-0.537676	1.8543e-13	-0.0457193	L5 IT
chr1	6244192	6245578	1	HES3	-0.337671	1.86754e-13	-0.0459753	L5 IT
chr11	615999	612553	2	IRF7	-0.534693	1.86785e-13	-0.0714085	L5 IT
chr19	14778541	14732393	2	ADGRE2	-0.493289	1.87793e-13	-0.0398501	L5 IT
chr1	148038916	148038753	2	RNVU1-7	0.55613	1.87902e-13	0.0459587	L5 IT
chr11	90131515	90192894	1	NAALAD2	0.167318	1.89353e-13	0.0288745	L5 IT
chr17	41309253	41307700	2	KRTAP16-1	0.600631	1.90553e-13	0.0397604	L5 IT
chr9	35103195	35099776	2	STOML2	0.217787	1.91765e-13	0.0461464	L5 IT
chr11	93329971	93438487	1	DEUP1	-0.519268	1.9288e-13	-0.0867636	L5 IT
chr7	143443453	143444409	1	TAS2R60	-0.549464	1.9473e-13	-0.0578103	L5 IT
chrX	147911817	147909431	2	FMR1-AS1	-0.524754	1.956e-13	-0.0998766	L5 IT
chr13	36214615	36168208	2	SOHLH2	0.0148527	1.96788e-13	0.00180575	L5 IT
chr1	101025878	101087268	1	LOC102606465	-0.414128	1.97838e-13	-0.080613	L5 IT
chr4	74099293	74097035	2	CXCL2	-0.563902	2.00007e-13	-0.0868898	L5 IT
chr1	207454230	207489895	1	CR2	-0.3886	2.00434e-13	-0.0316394	L5 IT
chr22	40521800	40526707	1	MRTFA-AS1	0.202172	2.03928e-13	0.0509213	L5 IT
chr16	71999978	71929538	2	PKD1L3	0.121436	2.04046e-13	0.0199166	L5 IT
chr10	59176590	59247774	1	PHYHIPL	0.0745792	2.05782e-13	0.0225915	L5 IT
chr4	186191490	186189032	2	FLJ38576	0.169925	2.07673e-13	0.0567401	L5 IT
chr7	100826820	100867009	1	SLC12A9	-0.314046	2.11995e-13	-0.0752368	L5 IT
chr9	28670286	27948078	2	LINGO2	-0.347522	2.14666e-13	-0.302737	L5 IT
chr11	68980986	68980021	2	MRGPRD	0.245837	2.14949e-13	0.0554458	L5 IT
chr14	52695900	52639916	2	ERO1A	0.19507	2.17574e-13	0.0325388	L5 IT
chr11	120138453	120111275	2	TRIM29	-0.311856	2.2129e-13	-0.0869629	L5 IT
chr11	134253495	134265855	1	ACAD8	0.18389	2.22655e-13	0.0362458	L5 IT
chr17	4642294	4630902	2	ALOX15	-0.455309	2.2323e-13	-0.0539133	L5 IT
chr11	72216601	72221950	1	FOLR2	0.122684	2.29582e-13	0.0120588	L5 IT
chr5	154038906	154149947	1	MFAP3	0.0254486	2.32282e-13	0.00669611	L5 IT
chr1	244352635	244389663	1	C1orf100	0.162553	2.32956e-13	0.0349891	L5 IT
chr18	580357	582114	1	CETN1	-0.540256	2.33182e-13	-0.0822361	L5 IT
chr11	66466738	66435075	2	MRPL11	0.196217	2.33772e-13	0.0429761	L5 IT
chr11	105101431	105041326	2	CARD16	0.0269366	2.36242e-13	0.00288093	L5 IT
chr2	60387445	60387362	2	MIR4432	-0.136044	2.36772e-13	-0.0275671	L5 IT
chr6	169725566	169703905	2	PHF10	-0.293964	2.37613e-13	-0.0462217	L5 IT
chr9	112890913	112878920	2	SLC46A2	0.157276	2.38073e-13	0.023923	L5 IT
chr9	129608884	129636131	1	NTMT1	0.0914602	2.40632e-13	0.0456826	L5 IT
chr1	149782671	149792518	1	FCGR1A	0.507343	2.40678e-13	0.0265119	L5 IT
chr6	43629162	43605316	2	GTPBP2	0.201119	2.43579e-13	0.0531694	L5 IT
chr15	25079058	25079149	1	SNORD116-13	0.508389	2.44016e-13	0.0425668	L5 IT
chr17	8965712	8878911	2	PIK3R5	-0.513039	2.45751e-13	-0.0748371	L5 IT
chrX	49922615	50099235	1	CLCN5	-0.472831	2.47358e-13	-0.0657784	L5 IT
chr19	22784107	22752183	2	ZNF99	-0.509961	2.4747e-13	-0.0435718	L5 IT
chr8	91209494	91398152	1	SLC26A7	-0.0714438	2.48545e-13	-0.0217148	L5 IT
chr12	28133249	28573446	1	CCDC91	-0.0371761	2.51379e-13	-0.0231492	L5 IT
chr12	55716037	55721794	1	BLOC1S1	-0.333915	2.53234e-13	-0.0641308	L5 IT
chr10	89556641	89430299	2	SLC16A12	0.0426776	2.53981e-13	0.00756954	L5 IT
chr19	49642125	49658642	1	SCAF1	-0.33436	2.56394e-13	-0.104743	L5 IT
chr14	61695823	61681041	2	HIF1A-AS1	-0.354833	2.56828e-13	-0.072158	L5 IT
chr6	4610656	4611304	1	KU-MEL-3	-0.0844868	2.61116e-13	-0.0433542	L5 IT
chrX	7147860	7147937	1	MIR4767	-0.443815	2.61983e-13	-0.141759	L5 IT
chr19	10587315	10572671	2	AP1M2	-0.38864	2.6317e-13	-0.0411438	L5 IT
chr1	101323337	101390303	1	LINC01307	-0.418889	2.63488e-13	-0.0932338	L5 IT
chr3	195134580	195134506	2	MIR3137	-0.469899	2.63769e-13	-0.10348	L5 IT
chr16	85282958	85285963	1	LINC00311	-0.325846	2.70917e-13	-0.207493	L5 IT
chr20	64049641	64047582	2	SOX18	0.126668	2.71548e-13	0.045638	L5 IT
chr10	85197958	85193421	2	LINC01519	-0.482636	2.72273e-13	-0.0913885	L5 IT
chr12	50057548	50083611	1	ASIC1	-0.297608	2.77336e-13	-0.0763388	L5 IT
chr12	49605639	49582885	2	FAM186B	0.163142	2.78873e-13	0.0282247	L5 IT
chr14	52952435	52857268	2	FERMT2	-0.297023	2.79568e-13	-0.0995692	L5 IT
chr15	85756237	85754941	2	LOC101929679	-0.375489	2.8431e-13	-0.155785	L5 IT
chr1	186375693	186311652	2	TPR	-0.302608	2.85386e-13	-0.0579837	L5 IT
chr15	85380596	85380662	1	MIR7706	-0.481844	2.88857e-13	-0.145521	L5 IT
chr4	105561591	105570238	1	ARHGEF38-IT1	-0.454963	2.91132e-13	-0.066631	L5 IT
chr14	85934710	86129778	1	LINC02328	-0.394661	2.91879e-13	-0.113794	L5 IT
chr6	2903280	2887266	2	SERPINB9	-0.284018	2.95923e-13	-0.0474449	L5 IT
chr14	93207094	93202894	2	GON7	0.154797	2.9634e-13	0.0495881	L5 IT
chr6	30742733	30727709	2	FLOT1	0.120884	2.97633e-13	0.0236722	L5 IT
chr19	54102692	54094668	2	OSCAR	0.303643	2.97704e-13	0.0507071	L5 IT
chr2	14632686	14640046	1	FAM84A	0.0644134	2.98999e-13	0.0290648	L5 IT
chr2	241637213	241673857	1	ATG4B	0.106566	3.00348e-13	0.02562	L5 IT
chr19	3971123	3958453	2	DAPK3	0.17741	3.02899e-13	0.0385261	L5 IT
chr21	42351128	42346357	2	TFF2	-0.567102	3.06188e-13	-0.0499057	L5 IT
chr1	248906196	248919946	1	PGBD2	0.110376	3.06322e-13	0.0308177	L5 IT
chr2	69437628	69395750	2	NFU1	0.173248	3.06999e-13	0.0357781	L5 IT
chr5	135399914	135333900	2	H2AFY	0.0784418	3.07204e-13	0.0231421	L5 IT
chr14	24232422	24239242	1	GMPR2	0.248128	3.11309e-13	0.0547609	L5 IT
chr20	157470	159163	1	DEFB127	-0.851176	3.1214e-13	-0.0375041	L5 IT
chr1	111449376	111439890	2	WDR77	-0.374436	3.1218e-13	-0.0526173	L5 IT
chr5	140664676	140674124	1	WDR55	0.247555	3.12682e-13	0.0441545	L5 IT
chr11	61920269	61897301	2	RAB3IL1	-0.372457	3.12967e-13	-0.0995712	L5 IT
chr11	102110461	102233423	1	YAP1	-0.412103	3.17693e-13	-0.0995106	L5 IT
chr14	73758747	73758819	1	MIR4505	-0.322584	3.17706e-13	-0.17764	L5 IT
chr4	82621437	82613113	2	LINC00575	0.181934	3.19132e-13	0.0382095	L5 IT
chr6	7107597	7251980	1	RREB1	-0.367495	3.19232e-13	-0.140969	L5 IT
chr5	151772532	151742316	2	ATOX1	-0.261207	3.20634e-13	-0.103913	L5 IT
chr4	72568799	72280969	2	ADAMTS3	-0.0552664	3.20737e-13	-0.0297259	L5 IT
chr9	30575012	30388935	2	LINC01242	-0.49681	3.22497e-13	-0.129161	L5 IT
chr1	156750610	156800817	1	PRCC	-0.248541	3.2255e-13	-0.0961629	L5 IT
chr7	851950	896436	1	GET4	0.0887009	3.23e-13	0.0297684	L5 IT
chr5	95823005	95751319	2	GLRX	-0.360643	3.27379e-13	-0.0847762	L5 IT
chr1	248816846	248816030	2	SH3BP5L	-0.447923	3.2809e-13	-0.0752894	L5 IT
chr19	51390574	51388289	2	C19orf84	0.213505	3.28261e-13	0.0451285	L5 IT
chr16	55323760	55330760	1	IRX6	-0.497939	3.3105e-13	-0.0719811	L5 IT
chr5	95852232	95860133	1	LINC01554	0.0157483	3.32573e-13	0.00606837	L5 IT
chr1	94418455	94518666	1	ABCD3	-0.297078	3.33585e-13	-0.0793551	L5 IT
chr14	63641861	63597039	2	WDR89	-0.262488	3.34338e-13	-0.0698151	L5 IT
chrX	151563622	151676739	1	PASD1	-0.578152	3.38195e-13	-0.058807	L5 IT
chr7	93591573	93911265	1	GNGT1	-0.453288	3.44735e-13	-0.142879	L5 IT
chr7	143316126	143352083	1	CLCN1	0.107076	3.45006e-13	0.0146762	L5 IT
chr19	55947832	55988629	1	NLRP8	-0.569637	3.49145e-13	-0.0201413	L5 IT
chr3	164171556	164171471	2	MIR1263	-0.678909	3.49383e-13	-0.197862	L5 IT
chr1	179882042	179925000	1	TOR1AIP1	-0.24738	3.51384e-13	-0.0552901	L5 IT
chr17	74531474	74521174	2	CD300LB	-0.728909	3.51743e-13	-0.0889543	L5 IT
chr19	33225850	33208664	2	SLC7A10	0.0805953	3.60289e-13	0.0186029	L5 IT
chr6	70412941	70561174	1	FAM135A	-0.331685	3.6102e-13	-0.0850608	L5 IT
chr22	38998209	38991559	2	APOBEC3B-AS1	-0.584802	3.62312e-13	-0.0294005	L5 IT
chr2	238100157	238133287	1	ESPNL	0.179784	3.64595e-13	0.0228607	L5 IT
chr20	63537370	63528001	2	PTK6	0.251217	3.65233e-13	0.0435823	L5 IT
chr3	12664226	12583601	2	RAF1	0.108137	3.65551e-13	0.0325153	L5 IT
chr16	57772352	57772289	2	MIR6772	-0.314125	3.67298e-13	-0.0675196	L5 IT
chr8	2076589	2076640	1	MIR7160	0.0423101	3.68964e-13	0.0154159	L5 IT
chr19	55999726	56061813	1	NLRP5	-0.513803	3.69104e-13	-0.0210763	L5 IT
chr3	158106503	158095954	2	SHOX2	0.179147	3.6928e-13	0.0421129	L5 IT
chr17	7251416	7259940	1	ELP5	-0.31088	3.72514e-13	-0.0715256	L5 IT
chr22	15528158	15529139	1	OR11H1	-1.34334	3.73839e-13	-0.0157828	L5 IT
chr5	142868922	142859604	2	ARHGAP26-AS1	0.0446311	3.74316e-13	0.0110212	L5 IT
chr5	98928957	98853985	2	CHD1	-0.226508	3.75937e-13	-0.0784465	L5 IT
chr14	66486354	66498553	1	CCDC196	0.0166458	3.81434e-13	0.00203706	L5 IT
chr12	50842920	50887884	1	TMPRSS12	0.298179	3.8203e-13	0.0346948	L5 IT
chr12	131929200	131945896	1	PUS1	0.181433	3.83576e-13	0.0320744	L5 IT
chr7	93574730	93424487	2	CALCR	-0.531634	3.87419e-13	-0.111067	L5 IT
chr6	57961501	57946074	2	LINC00680	-0.378612	3.89467e-13	-0.0519276	L5 IT
chr11	46617909	46602861	2	HARBI1	0.0257776	3.9052e-13	0.00863153	L5 IT
chr17	29589769	29614761	1	ANKRD13B	0.0792935	3.90763e-13	0.0390419	L5 IT
chr12	27014434	26973195	2	TM7SF3	0.181016	3.92731e-13	0.0342538	L5 IT
chr19	38899700	38908893	1	NFKBIB	-0.401543	3.94872e-13	-0.0989384	L5 IT
chr19	14136956	14119509	2	ASF1B	-0.397343	3.95248e-13	-0.0903435	L5 IT
chr16	2340746	2275881	2	ABCA3	0.10271	4.05877e-13	0.0294369	L5 IT
chr17	4433688	4488208	1	SPNS3	0.0529698	4.08004e-13	0.0114653	L5 IT
chr2	15942249	15921037	2	MYCNOS	0.116378	4.11791e-13	0.0262259	L5 IT
chr14	100882965	100883075	1	MIR127	0.595268	4.12174e-13	0.045419	L5 IT
chr12	64404350	64451127	1	XPOT	-0.267672	4.14138e-13	-0.0567473	L5 IT
chr13	88142867	88236082	1	LOC105370306	-0.588289	4.16919e-13	-0.108654	L5 IT
chr14	73851844	73886827	1	PTGR2	-0.324065	4.17152e-13	-0.0562675	L5 IT
chr4	22516054	22345071	2	ADGRA3	-0.421067	4.19427e-13	-0.155875	L5 IT
chr13	46052759	45954465	2	ZC3H13	-0.335392	4.24043e-13	-0.0703281	L5 IT
chr3	112990918	113015060	1	GTPBP8	0.198436	4.24495e-13	0.034059	L5 IT
chr1	43358955	43363203	1	CDC20	-0.417425	4.29526e-13	-0.0679443	L5 IT
chr15	101724604	101653598	2	TARSL2	-0.3174	4.32376e-13	-0.0769711	L5 IT
chr14	101560422	101557304	2	MIR1247	0.0206122	4.34619e-13	0.00391632	L5 IT
chr10	68721012	68792377	1	CCAR1	0.134332	4.35097e-13	0.0314038	L5 IT
chr7	116811070	116922049	1	CAPZA2	-0.294388	4.38954e-13	-0.0826042	L5 IT
chr11	75525903	75434640	2	GDPD5	0.0978045	4.40748e-13	0.0345215	L5 IT
chr3	57693089	57625457	2	DENND6A	0.0271206	4.40892e-13	0.0057596	L5 IT
chrX	134460153	134520513	1	HPRT1	0.113542	4.47126e-13	0.0174965	L5 IT
chr14	45940943	46501823	1	LINC00871	-0.227393	4.48256e-13	-0.135939	L5 IT
chr15	96333261	96333307	1	MIR1469	-0.437692	4.51329e-13	-0.167238	L5 IT
chr11	10308313	10410838	1	CAND1.11	-0.311029	4.51795e-13	-0.0678363	L5 IT
chr19	43576800	43582104	1	PINLYP	0.204512	4.52742e-13	0.0449682	L5 IT
chr15	41828095	41848155	1	JMJD7-PLA2G4B	0.167565	4.57254e-13	0.0350505	L5 IT
chr6	26108136	26107419	2	HIST1H1T	-0.544415	4.58642e-13	-0.0654799	L5 IT
chr19	6670588	6661253	2	TNFSF14	-0.625133	4.6127e-13	-0.0491658	L5 IT
chr17	77728559	77722872	2	LINC01987	-0.0471723	4.64801e-13	-0.0221706	L5 IT
chr18	7117814	6941744	2	LAMA1	-0.498785	4.6502e-13	-0.120826	L5 IT
chr1	109984686	110023741	1	AHCYL1	-0.341094	4.66331e-13	-0.084472	L5 IT
chr12	123244014	123152324	2	MPHOSPH9	0.0650324	4.71754e-13	0.0233789	L5 IT
chr17	4498838	4539035	1	SPNS2	-0.347858	4.72073e-13	-0.147012	L5 IT
chrX	100639991	100627109	2	TSPAN6	0.120011	4.76001e-13	0.0101124	L5 IT
chr9	128882494	128832942	2	KYAT1	-0.333778	4.84722e-13	-0.073507	L5 IT
chr10	26579095	26577676	2	LOC101929117	-0.524193	4.85164e-13	-0.0392882	L5 IT
chr12	52796117	52789685	2	KRT3	0.378355	4.89398e-13	0.0356749	L5 IT
chr22	31122731	31134696	1	INPP5J	0.284059	4.89626e-13	0.0292765	L5 IT
chr3	138944020	138935189	2	LINC01391	0.106443	4.94578e-13	0.0269177	L5 IT
chr11	57381150	57376769	2	PRG3	0.31039	4.95895e-13	0.031021	L5 IT
chr3	63860645	63861819	1	THOC7-AS1	0.354327	4.98324e-13	0.0255623	L5 IT
chr20	59577509	59847711	1	PHACTR3	0.0622777	5.01796e-13	0.0604071	L5 IT
chr2	6840464	6828514	2	NRIR	-0.605477	5.04088e-13	-0.0472557	L5 IT
chr3	98497604	98498663	1	OR5K2	-0.793832	5.04687e-13	-0.0506208	L5 IT
chr11	93784391	93729948	2	TAF1D	0.172527	5.05833e-13	0.0460043	L5 IT
chr12	91005026	90963679	2	EPYC	-0.507318	5.1378e-13	-0.059384	L5 IT
chr9	37592469	37510892	2	FBXO10	0.123035	5.14398e-13	0.0314179	L5 IT
chr12	48004486	47972965	2	COL2A1	0.156355	5.14491e-13	0.0306752	L5 IT
chr19	20399354	20399272	2	MIR1270	0.0131232	5.15983e-13	0.00423707	L5 IT
chr14	92322581	92501483	1	SLC24A4	-0.34985	5.21018e-13	-0.132162	L5 IT
chr3	64561322	64592757	1	ADAMTS9-AS1	-0.480083	5.24639e-13	-0.0564076	L5 IT
chr9	129869605	129869671	1	MIR6855	-0.445979	5.29366e-13	-0.0822901	L5 IT
chr12	31073847	31020763	2	DDX11-AS1	-0.367627	5.36266e-13	-0.0546362	L5 IT
chr1	151612065	151699091	1	SNX27	0.124894	5.41291e-13	0.033765	L5 IT
chr9	128128529	128130628	1	PTGES2-AS1	0.21581	5.41291e-13	0.092063	L5 IT
chr19	54953130	55001142	1	NLRP2	0.146744	5.41961e-13	0.0103424	L5 IT
chr11	62855632	62855564	2	SNORD25	0.0882002	5.43251e-13	0.0524525	L5 IT
chr1	162631373	162787400	1	DDR2	-0.410458	5.46442e-13	-0.0942515	L5 IT
chr19	54816468	54866993	1	KIR3DS1	-0.547541	5.46881e-13	-0.0168593	L5 IT
chr18	32470484	32124877	2	GAREM1	-0.185741	5.46997e-13	-0.132391	L5 IT
chr7	116954334	116952446	2	ST7-AS1	-0.378266	5.47212e-13	-0.103896	L5 IT
chr1	227318474	226989865	2	CDC42BPA	0.0158744	5.60001e-13	0.00868216	L5 IT
chr15	32030488	32172521	1	CHRNA7	-0.0927436	5.6132e-13	-0.018727	L5 IT
chr12	109477402	109536705	1	UBE3B	-0.297721	5.63708e-13	-0.04968	L5 IT
chr14	101026020	101026107	1	MIR758	0.420658	5.73544e-13	0.0247717	L5 IT
chr11	65780802	65775893	2	AP5B1	0.150092	5.76681e-13	0.0373031	L5 IT
chr10	48985587	48985512	2	MIR4294	-0.468035	5.77007e-13	-0.125635	L5 IT
chr1	27872543	27886685	1	THEMIS2	-0.624278	5.8373e-13	-0.130297	L5 IT
chr19	55675226	55709858	1	EPN1	0.159739	5.89004e-13	0.0273119	L5 IT
chr11	125569216	125584687	1	EI24	-0.0202586	5.96365e-13	-0.00344387	L5 IT
chr3	4467281	3781352	2	SUMF1	-0.269723	6.07809e-13	-0.256658	L5 IT
chr2	231125118	231108230	2	HTR2B	0.107342	6.0961e-13	0.0162116	L5 IT
chr19	23274251	23257255	2	IPO5P1	0.146038	6.1792e-13	0.0220562	L5 IT
chr14	89954777	89794669	2	EFCAB11	-0.240851	6.19112e-13	-0.0952542	L5 IT
chr6	47042363	46997703	2	ADGRF1	-0.312563	6.19442e-13	-0.0719548	L5 IT
chrX	91434595	91438584	1	PABPC5	-0.521589	6.20271e-13	-0.0554177	L5 IT
chr14	74303069	74360008	1	VRTN	0.143671	6.25186e-13	0.0255938	L5 IT
chr19	14572062	14566078	2	NDUFB7	-0.276846	6.26642e-13	-0.0928832	L5 IT
chr19	45902604	45890020	2	MYPOP	-0.354999	6.27123e-13	-0.074067	L5 IT
chr5	86746818	86749772	1	LINC02059	-0.110123	6.33945e-13	-0.0295714	L5 IT
chr11	123063230	123057489	2	HSPA8	-0.2704	6.34486e-13	-0.133291	L5 IT
chr20	45934628	45948023	1	PCIF1	0.130808	6.35229e-13	0.0509652	L5 IT
chr5	128659185	128257909	2	FBN2	-0.407321	6.36039e-13	-0.171776	L5 IT
chr19	35908295	35904401	2	TYROBP	-0.810857	6.36181e-13	-0.101191	L5 IT
chr11	20599400	20659285	1	SLC6A5	-0.0347675	6.39292e-13	-0.00741155	L5 IT
chr18	9334767	9402420	1	TWSG1	-0.270673	6.40253e-13	-0.0680156	L5 IT
chr7	100428992	100400826	2	ZCWPW1	-0.29609	6.40642e-13	-0.0855802	L5 IT
chr3	151384812	151337380	2	P2RY12	-0.578485	6.44397e-13	-0.112177	L5 IT
chr16	649311	667833	1	WDR90	-0.424866	6.49602e-13	-0.120783	L5 IT
chr17	82051477	82057470	1	GPS1	0.272077	6.50268e-13	0.0489762	L5 IT
chr7	151520120	151466012	2	RHEB	0.0588615	6.52764e-13	0.0185603	L5 IT
chr19	39204266	39202831	2	SYCN	0.31082	6.84722e-13	0.0432157	L5 IT
chr13	48444704	48389567	2	LPAR6	-0.512167	6.89399e-13	-0.0716859	L5 IT
chr9	34664048	34661880	2	CCL27	0.229462	7.01575e-13	0.0740506	L5 IT
chr10	61662961	61766766	1	CABCOCO1	0.0160393	7.07489e-13	0.00445298	L5 IT
chr1	183186238	183244900	1	LAMC2	0.120194	7.09371e-13	0.0163295	L5 IT
chr6	149864026	149797317	2	LRP11	0.119356	7.21642e-13	0.0307735	L5 IT
chr3	38454820	38451027	2	ACVR2B-AS1	0.203896	7.22093e-13	0.0766446	L5 IT
chr15	88256768	87859751	2	NTRK3	0.0129456	7.24614e-13	0.0110093	L5 IT
chr7	124349860	124337380	2	LOC101928211	-0.0203241	7.28969e-13	-0.00532114	L5 IT
chr17	69235012	69232963	2	PRO1804	-0.616533	7.33327e-13	-0.0411001	L5 IT
chr17	47323290	47441312	1	EFCAB13	0.131748	7.33408e-13	0.0197922	L5 IT
chr10	35126791	35212958	1	CREM	0.0636268	7.34158e-13	0.0261406	L5 IT
chr16	53504411	53491040	2	AKTIP	-0.238848	7.34517e-13	-0.0834453	L5 IT
chr12	54126098	54142493	1	LINC02381	-0.586594	7.3693e-13	-0.0335436	L5 IT
chr3	186546702	186538441	2	CRYGS	-0.286857	7.4146e-13	-0.0330291	L5 IT
chr10	93993989	94332823	1	PLCE1	-0.306722	7.41537e-13	-0.136197	L5 IT
chr4	154612967	154604134	2	FGG	-0.505438	7.42309e-13	-0.0348489	L5 IT
chr15	50424380	50514419	1	USP8	0.0565481	7.44893e-13	0.013419	L5 IT
chr1	95474737	95479356	1	LINC01761	-0.617202	7.54983e-13	-0.114698	L5 IT
chr7	38178222	38230671	1	STARD3NL	-0.273728	7.55685e-13	-0.0639642	L5 IT
chr7	43926411	43875894	2	URGCP	0.144527	7.55975e-13	0.0342696	L5 IT
chr19	55280381	55262231	2	HSPBP1	0.1173	7.63251e-13	0.0449392	L5 IT
chr5	169013227	169037998	1	LOC728095	0.0104478	7.67867e-13	0.0031316	L5 IT
chr8	6745164	6745244	1	MIR4659A	-0.585043	7.7154e-13	-0.139636	L5 IT
chr6	32969094	32948613	2	HLA-DMA	-0.254168	7.72757e-13	-0.112147	L5 IT
chr11	64291704	64304770	1	KCNK4-TEX40	0.118128	7.73702e-13	0.0599051	L5 IT
chr1	42817124	42844989	1	ERMAP	-0.410739	7.73886e-13	-0.0582973	L5 IT
chr4	56435615	56393362	2	PPAT	0.143535	7.7655e-13	0.0398374	L5 IT
chr1	158930796	158977054	1	PYHIN1	0.000157538	7.80521e-13	1.56082e-05	L5 IT
chr3	98469480	98470576	1	OR5K1	-0.607787	7.80881e-13	-0.0950708	L5 IT
chr6	31956940	31956839	2	MIR1236	-0.4101	7.84468e-13	-0.0935384	L5 IT
chr9	115925207	115888169	2	LINC00474	-0.0583643	7.86496e-13	-0.00669047	L5 IT
chr16	89088375	89155846	1	ACSF3	0.0120331	7.93902e-13	0.00323042	L5 IT
chrX	137566142	137577691	1	ZIC3	-0.525952	7.95431e-13	-0.0875144	L5 IT
chr19	18896727	18877909	2	CERS1	-0.333489	8.11763e-13	-0.085836	L5 IT
chr14	60169856	60144120	2	DHRS7	-0.391806	8.14762e-13	-0.076736	L5 IT
chr17	28723682	28723753	1	SNORD4B	-0.349438	8.19214e-13	-0.118966	L5 IT
chr13	21604214	21492691	2	MICU2	-0.232364	8.21779e-13	-0.0547838	L5 IT
chr22	22644475	22647903	1	GGTLC2	0.060299	8.23871e-13	0.0102095	L5 IT
chr19	7030577	7033011	1	MBD3L5	-0.654697	8.29993e-13	-0.0329186	L5 IT
chr13	84562364	84563236	1	LINC00333	-0.127841	8.35705e-13	-0.0433413	L5 IT
chr16	31458080	31467166	1	ARMC5	-0.324928	8.44825e-13	-0.102239	L5 IT
chr1	166876327	166856510	2	TADA1	0.104889	8.45508e-13	0.0269134	L5 IT
chr6	167325086	167359503	1	TTLL2	0.206573	8.70567e-13	0.0200676	L5 IT
chr3	15065335	15042460	2	MRPS25	0.235979	8.72431e-13	0.0358815	L5 IT
chr12	64451880	64502108	1	TBK1	-0.250952	8.77421e-13	-0.0551755	L5 IT
chr8	144428563	144423601	2	VPS28	0.242115	8.8514e-13	0.0581143	L5 IT
chr19	44699151	44710714	1	CEACAM16	-0.388628	8.85896e-13	-0.0422297	L5 IT
chr12	57772793	57768471	2	METTL1	0.214714	8.89959e-13	0.0692874	L5 IT
chr19	52962911	52949379	2	ZNF816	-0.523121	9.06987e-13	-0.0323542	L5 IT
chr13	76886400	76880166	2	KCTD12	-0.0242725	9.15101e-13	-0.0105726	L5 IT
chrX	118386370	118386477	1	MIR1277	-0.455675	9.1686e-13	-0.0683158	L5 IT
chr12	75334639	75370560	1	GLIPR1L1	0.0494	9.16919e-13	0.00641673	L5 IT
chr10	88724544	88752786	1	LIPK	0.026146	9.17996e-13	0.00195515	L5 IT
chr8	102239118	102204502	2	RRM2B	0.0402867	9.21188e-13	0.00997589	L5 IT
chr5	151771045	151812785	1	G3BP1	-0.250049	9.2262e-13	-0.0618663	L5 IT
chr8	104703719	105804532	1	ZFPM2	-0.0558238	9.3347e-13	-0.090378	L5 IT
chr1	86993009	87169204	1	LINC01140	0.0414434	9.39154e-13	0.0194717	L5 IT
chr7	5190188	5233826	1	WIPI2	0.0372156	9.46449e-13	0.0119312	L5 IT
chr2	9631014	9583972	2	YWHAQ	-0.278078	9.47019e-13	-0.103947	L5 IT
chr9	137459334	137447570	2	NSMF	0.143652	9.47514e-13	0.0456089	L5 IT
chr20	59933655	59863563	2	SYCP2	0.0984192	9.49375e-13	0.0245345	L5 IT
chr10	38164648	38212357	1	LOC100129055	-0.494358	9.5306e-13	-0.052546	L5 IT
chr17	7281667	7288257	1	SLC2A4	-0.527446	9.64426e-13	-0.0499237	L5 IT
chr2	11466177	11444375	2	E2F6	0.0748606	9.65766e-13	0.0164725	L5 IT
chr2	9555792	9488486	2	ADAM17	0.117767	9.68712e-13	0.0316336	L5 IT
chr15	34437466	34379068	2	GOLGA8A	0.344474	9.73096e-13	0.0243149	L5 IT
chr3	15873771	15873849	1	MIR563	0.0796845	9.79861e-13	0.0584973	L5 IT
chr19	52555822	52587174	1	ZNF701	0.21366	9.84306e-13	0.0228575	L5 IT
chr3	101779202	101828229	1	NXPE3	-0.301009	9.86531e-13	-0.0583463	L5 IT
chrX	130165887	130129362	2	AIFM1	-0.367458	9.89575e-13	-0.0557272	L5 IT
chr7	44051766	44051829	1	MIR6837	0.269506	9.92092e-13	0.0441898	L5 IT
chr6	1605531	1606079	1	FOXCUT	-0.367795	9.98377e-13	-0.133231	L5 IT
chr4	76041415	76033682	2	CXCL11	0.0675798	1.00034e-12	0.0107841	L5 IT
chr6	131063322	130839347	2	EPB41L2	-0.206073	1.00105e-12	-0.135043	L5 IT
chr17	7234545	7225341	2	DVL2	-0.321014	1.00942e-12	-0.120852	L5 IT
chr1	228213664	228203506	2	OBSCN-AS1	0.00426839	1.01752e-12	0.00088438	L5 IT
chr22	20115938	20127357	1	RANBP1	0.0877582	1.02305e-12	0.0276171	L5 IT
chr3	48918821	48986382	1	ARIH2	-0.302366	1.02522e-12	-0.0637159	L5 IT
chr14	67360265	67294371	2	ATP6V1D	-0.340946	1.03211e-12	-0.0556056	L5 IT
chr17	3636322	3585149	2	SHPK	-0.331255	1.04016e-12	-0.0621518	L5 IT
chr1	67685061	67688338	1	GADD45A	0.0107973	1.04056e-12	0.00541189	L5 IT
chr1	183590876	183555563	2	NCF2	-0.404544	1.04562e-12	-0.0602484	L5 IT
chr20	9986088	10043216	1	PARAL1	0.0456147	1.04774e-12	0.00941684	L5 IT
chr17	1714005	1713895	2	MIR22	-0.301964	1.05795e-12	-0.273869	L5 IT
chr12	96907223	96953777	1	NEDD1	-0.0828905	1.09105e-12	-0.0153812	L5 IT
chr10	110207605	110287365	1	MXI1	-0.190391	1.10653e-12	-0.104609	L5 IT
chr1	10796650	10636604	2	CASZ1	0.048841	1.13842e-12	0.0223242	L5 IT
chr19	2051244	2037465	2	MKNK2	-0.233423	1.14057e-12	-0.125585	L5 IT
chr11	76380971	76349956	2	THAP12	-0.291753	1.14266e-12	-0.0659565	L5 IT
chr2	150612381	150635348	1	LINC02612	-0.45899	1.14971e-12	-0.0680844	L5 IT
chr3	159768612	159765387	2	IQCJ-SCHIP1-AS1	0.00641852	1.16131e-12	0.0061567	L5 IT
chr12	5946232	5562651	2	ANO2	-0.391019	1.16304e-12	-0.151105	L5 IT
chr5	80487969	80542563	1	FAM151B	0.204848	1.16344e-12	0.026875	L5 IT
chr19	6736778	6736712	2	MIR6791	-0.336244	1.17487e-12	-0.198322	L5 IT
chrX	71106788	71103889	2	CXorf65	-0.92717	1.1933e-12	-0.0341889	L5 IT
chr4	89836408	89841978	1	SNCA-AS1	0.169553	1.19989e-12	0.0454633	L5 IT
chr1	29123935	29119428	2	TMEM200B	0.32904	1.2122e-12	0.0525187	L5 IT
chr19	3606840	3594506	2	TBXA2R	-0.551507	1.21663e-12	-0.0447756	L5 IT
chr6	49949444	49946101	2	DEFB133	0.0986379	1.21978e-12	0.0152972	L5 IT
chr1	16212609	16197854	2	ARHGEF19	-0.326365	1.23193e-12	-0.0858617	L5 IT
chr19	48898733	48880965	2	TULP2	0.147622	1.23902e-12	0.028456	L5 IT
chr18	59359962	59327823	2	LMAN1	0.118075	1.2456e-12	0.0212793	L5 IT
chr2	179264790	179101692	2	SESTD1	-0.307683	1.24938e-12	-0.124072	L5 IT
chr8	60281412	60187347	2	CA8	-0.33747	1.25007e-12	-0.0843846	L5 IT
chrX	154821007	154778684	2	MPP1	0.150981	1.27114e-12	0.0144002	L5 IT
chr12	132618780	132622386	1	P2RX2	0.2828	1.27559e-12	0.0336784	L5 IT
chr14	100881883	100882006	1	MIR433	0.589418	1.28457e-12	0.0447158	L5 IT
chr12	10409757	10407382	2	KLRC4	-1.26499	1.31125e-12	-0.0539367	L5 IT
chr11	93733300	93733228	2	SNORD5	0.485047	1.3285e-12	0.03502	L5 IT
chr7	141790217	141791367	1	TAS2R5	-0.419244	1.33867e-12	-0.0481708	L5 IT
chr2	96740064	96705929	2	LMAN2L	-0.26381	1.35384e-12	-0.0329491	L5 IT
chr9	39288315	39072767	2	CNTNAP3	-0.667878	1.36202e-12	-0.0163029	L5 IT
chr2	37196598	37167820	2	SULT6B1	0.164968	1.36405e-12	0.0191457	L5 IT
chr1	54715822	54742657	1	TTC4	0.231	1.37207e-12	0.0311831	L5 IT
chr15	99007795	98968230	2	PGPEP1L	-0.290372	1.37972e-12	-0.0608251	L5 IT
chr16	71845996	71931199	1	IST1	0.128903	1.3801e-12	0.0453733	L5 IT
chr16	66517312	66469796	2	BEAN1-AS1	-0.415296	1.38362e-12	-0.0726614	L5 IT
chr16	152687	154503	1	HBZ	0.456935	1.39448e-12	0.0424089	L5 IT
chr20	14554384	14636524	1	MACROD2-IT1	-0.131594	1.39497e-12	-0.0275514	L5 IT
chr20	59007247	58995185	2	CTSZ	0.165771	1.39537e-12	0.0221408	L5 IT
chr6	108166058	108188809	1	NR2E1	-0.502714	1.39698e-12	-0.0656689	L5 IT
chr10	23439458	23442390	1	OTUD1	-0.271518	1.40176e-12	-0.175362	L5 IT
chr7	151205496	151190873	2	IQCA1L	0.232487	1.40411e-12	0.021901	L5 IT
chr7	141074232	141480380	1	TMEM178B	-0.224832	1.40441e-12	-0.216637	L5 IT
chr2	134918710	134735464	2	CCNT2-AS1	-0.316261	1.40644e-12	-0.0922646	L5 IT
chr11	130002938	130004356	1	LINC00167	0.0907256	1.4278e-12	0.0571141	L5 IT
chr2	215718043	215719424	1	LINC01614	-0.471295	1.43091e-12	-0.0837641	L5 IT
chr10	91798312	91865276	1	TNKS2	0.0673029	1.46608e-12	0.0147734	L5 IT
chr11	72224781	72239105	1	INPPL1	-0.42753	1.46892e-12	-0.0789262	L5 IT
chr16	30446181	30444381	2	SEPHS2	0.160716	1.50279e-12	0.0399414	L5 IT
chr19	39540230	39538250	2	EID2	-0.344408	1.50443e-12	-0.0858922	L5 IT
chr1	81557702	81513880	2	LOC101927434	0.00482459	1.50497e-12	0.000802561	L5 IT
chr5	9903826	9629446	2	LINC02112	-0.0296892	1.50743e-12	-0.0136591	L5 IT
chr12	49707725	49764934	1	TMBIM6	-0.269848	1.51139e-12	-0.0752807	L5 IT
chr11	72080331	72110782	1	LRTOMT	-0.279034	1.53168e-12	-0.0764298	L5 IT
chr20	35292401	35285731	2	FAM83C	0.233277	1.5503e-12	0.0313355	L5 IT
chr4	46909235	46734827	2	COX7B2	-0.460094	1.5613e-12	-0.116049	L5 IT
chr7	148987527	148989432	1	GHET1	0.208525	1.56429e-12	0.069595	L5 IT
chr7	128937612	128950035	1	IRF5	-0.531769	1.58096e-12	-0.0783243	L5 IT
chr6	166383013	166364919	2	MPC1	-0.210973	1.58853e-12	-0.0527436	L5 IT
chr18	46920160	46803224	2	PIAS2	0.0511278	1.59859e-12	0.0141174	L5 IT
chr19	58059239	58086310	1	ZNF135	0.220821	1.60005e-12	0.0334422	L5 IT
chr5	134506552	134509229	1	LINC01843	0.136853	1.61145e-12	0.0303359	L5 IT
chr7	44110849	44110912	1	MIR4649	-0.654507	1.61935e-12	-0.0850573	L5 IT
chr12	47833132	47782722	2	HDAC7	0.105344	1.62133e-12	0.0382262	L5 IT
chr17	35558098	35548125	2	SLFN14	-0.628066	1.62818e-12	-0.0240016	L5 IT
chr3	138947234	138953451	1	FOXL2NB	0.335481	1.62886e-12	0.0337305	L5 IT
chr2	111884690	111766271	2	ANAPC1	0.072531	1.63138e-12	0.0090021	L5 IT
chr7	138797952	138838101	1	TMEM213	0.116328	1.64252e-12	0.0100434	L5 IT
chr15	67521844	67403619	2	IQCH-AS1	-0.257899	1.67026e-12	-0.0421573	L5 IT
chr12	49019197	49002274	2	PRKAG1	0.225603	1.67894e-12	0.0423035	L5 IT
chr11	118225094	118193740	2	JAML	-0.389296	1.68644e-12	-0.0364502	L5 IT
chr7	80369575	80679277	1	CD36	-0.0864309	1.68975e-12	-0.0340869	L5 IT
chr10	100987367	100994401	1	TWNK	0.181371	1.69228e-12	0.034291	L5 IT
chr11	81890836	81890741	2	MIR4300	-0.697368	1.71448e-12	-0.112401	L5 IT
chr2	119759631	119983818	1	PTPN4	0.0264503	1.73472e-12	0.0121076	L5 IT
chr1	201399915	201373244	2	LAD1	0.281762	1.76043e-12	0.0366375	L5 IT
chr12	52618559	52607570	2	KRT73	-0.513942	1.76805e-12	-0.0346375	L5 IT
chr17	74973166	74950743	2	HID1	-0.413689	1.78287e-12	-0.0832349	L5 IT
chr10	17129831	16823964	2	CUBN	-0.34797	1.79528e-12	-0.138876	L5 IT
chr7	44141332	44138864	2	MYL7	0.200619	1.81109e-12	0.038204	L5 IT
chr9	129620776	129612225	2	C9orf50	0.143981	1.8188e-12	0.0572589	L5 IT
chr14	103928462	104052667	1	TDRD9	0.0880922	1.84024e-12	0.013984	L5 IT
chr14	55796688	55781135	2	LINC00520	-0.24846	1.84175e-12	-0.0546779	L5 IT
chr15	48120972	48142672	1	SLC24A5	-0.195391	1.86082e-12	-0.0230855	L5 IT
chr4	184382306	184365183	2	LINC02362	-0.475972	1.86352e-12	-0.0384771	L5 IT
chr2	6918709	6912277	2	RNF144A-AS1	0.193202	1.87382e-12	0.0556164	L5 IT
chr14	30622112	30735812	1	SCFD1	0.0651459	1.88124e-12	0.0160448	L5 IT
chr1	159925732	159918107	2	TAGLN2	-0.35707	1.88969e-12	-0.0493945	L5 IT
chr7	153887097	154894285	1	DPP6	0.0271324	1.89726e-12	0.0492669	L5 IT
chr6	46746917	46759506	1	ANKRD66	-0.57007	1.89771e-12	-0.048617	L5 IT
chr17	58692573	58735611	1	RAD51C	0.232029	1.90194e-12	0.0262287	L5 IT
chr17	35943699	35934518	2	LYZL6	0.336672	1.9043e-12	0.0233094	L5 IT
chr7	76980949	77043775	1	DTX2P1-UPK3BP1-PMS2P11	0.495829	1.91049e-12	0.0381603	L5 IT
chr19	46077118	46057674	2	LOC400706	0.139646	1.91473e-12	0.0201217	L5 IT
chr5	96529821	96779595	1	CAST	0.0293164	1.92741e-12	0.0175183	L5 IT
chr15	25174927	25175008	1	SNORD115-3	0.272375	1.92926e-12	0.0290622	L5 IT
chr10	50624951	50641451	1	SGMS1-AS1	-0.294706	1.93451e-12	-0.106253	L5 IT
chr12	114408191	114412831	1	TBX5-AS1	0.19061	1.94488e-12	0.0302222	L5 IT
chr14	100881007	100881120	1	MIR431	0.571949	1.94559e-12	0.0416776	L5 IT
chr4	58988160	58987182	2	LOC105377245	-0.0809664	1.95034e-12	-0.0129441	L5 IT
chrX	51171400	51095844	2	LINC01284	-0.086705	1.95034e-12	-0.00779403	L5 IT
chr17	28861730	28861655	2	MIR4732	0.412267	1.9709e-12	0.0512866	L5 IT
chr16	86555235	86530176	2	MTHFSD	-0.451215	1.97431e-12	-0.0753856	L5 IT
chr6	27837760	27839482	1	HIST1H2BN	0.22765	1.97656e-12	0.0564814	L5 IT
chrX	146027872	146027794	2	MIR891A	-0.672868	1.98277e-12	-0.106939	L5 IT
chr17	28598790	28617377	1	SPAG5-AS1	0.243033	1.98326e-12	0.0387416	L5 IT
chr7	103149560	103099776	2	NAPEPLD	0.061854	1.98507e-12	0.0198437	L5 IT
chr8	42051990	41929479	2	KAT6A	-0.242606	1.99328e-12	-0.0944576	L5 IT
chr12	14973022	14981865	1	PDE6H	-0.566035	2.02233e-12	-0.0403101	L5 IT
chr1	100640613	100627049	2	LINC01349	-0.596249	2.02863e-12	-0.075385	L5 IT
chr10	73096974	73007217	2	P4HA1	-0.275681	2.05922e-12	-0.0650313	L5 IT
chr12	55574415	55575344	1	OR2AP1	-0.565561	2.06493e-12	-0.0475481	L5 IT
chr1	15976132	15941869	2	ZBTB17	-0.315979	2.07321e-12	-0.080891	L5 IT
chr9	8858130	8862255	1	PTPRD-AS1	-0.41798	2.07957e-12	-0.18003	L5 IT
chr12	133130575	133159465	1	ZNF10	-0.269324	2.08453e-12	-0.0324026	L5 IT
chr19	53748636	53748722	1	MIR521-1	0.609811	2.11592e-12	0.0368539	L5 IT
chr1	207032756	207018521	2	C1orf116	0.255309	2.11808e-12	0.038859	L5 IT
chr19	54463711	54461796	2	LENG9	0.0859263	2.12259e-12	0.0283217	L5 IT
chr4	129093317	129116640	1	C4orf33	-0.333293	2.12865e-12	-0.0598202	L5 IT
chr1	117605770	117596832	2	LOC100996263	0.0273741	2.15121e-12	0.00707182	L5 IT
chr22	50327060	50309030	2	DENND6B	0.176439	2.1598e-12	0.0409732	L5 IT
chr1	63523372	63572693	1	EFCAB7	0.210716	2.18201e-12	0.0252593	L5 IT
chr12	89708959	89712590	1	ATP2B1-AS1	-0.272732	2.18249e-12	-0.159242	L5 IT
chr10	127892947	127877841	2	CLRN3	0.0957667	2.18926e-12	0.0166489	L5 IT
chr1	89364058	89386461	1	GBP6	-0.458333	2.21695e-12	-0.0695973	L5 IT
chr22	20086042	20086150	1	MIR1306	0.104676	2.2274e-12	0.0405348	L5 IT
chr11	66289170	66284580	2	YIF1A	0.106287	2.23588e-12	0.05174	L5 IT
chrX	30230436	30237492	1	MAGEB3	-0.926171	2.23832e-12	-0.0260722	L5 IT
chr19	14496149	14477760	2	GIPC1	-0.371163	2.2403e-12	-0.0892258	L5 IT
chr11	93733597	93733466	2	SNORA18	0.443916	2.2429e-12	0.0344951	L5 IT
chr17	72072333	72093481	1	LINC02097	0.0410796	2.2573e-12	0.00279654	L5 IT
chr22	30970677	30979395	1	TUG1	-0.420834	2.25923e-12	-0.0860267	L5 IT
chr18	8707621	8695856	2	GACAT2	0.104112	2.26219e-12	0.0373075	L5 IT
chr2	95274453	95291308	1	PROM2	0.0425884	2.26408e-12	0.00767881	L5 IT
chr1	42846573	42852477	1	ZNF691	-0.278016	2.28486e-12	-0.0613387	L5 IT
chr2	46617119	46580937	2	PIGF	-0.392656	2.29178e-12	-0.0441957	L5 IT
chr15	25206262	25206343	1	SNORD115-20	0.308808	2.31723e-12	0.0399971	L5 IT
chr15	25211796	25211877	1	SNORD115-23	0.409397	2.33222e-12	0.0511453	L5 IT
chr7	102471469	102471531	1	MIR4467	0.238137	2.33222e-12	0.0484649	L5 IT
chr8	27048963	27048853	2	MIR548H4	-0.0182727	2.33567e-12	-0.00702611	L5 IT
chr12	43806375	43793723	2	TWF1	-0.37535	2.39506e-12	-0.0536879	L5 IT
chr5	177554541	177519788	2	FAM193B	0.143896	2.41084e-12	0.0315285	L5 IT
chr2	27629012	27625639	2	CCDC121	0.282884	2.42555e-12	0.0533672	L5 IT
chr1	35557950	35433490	2	KIAA0319L	0.0771409	2.44011e-12	0.0273038	L5 IT
chr1	32465069	32496686	1	ZBTB8B	0.0853876	2.44374e-12	0.0185802	L5 IT
chr1	206612463	206571292	2	EIF2D	0.142212	2.44485e-12	0.0307668	L5 IT
chr10	23344845	23267195	2	C10orf67	-0.320594	2.45757e-12	-0.0745027	L5 IT
chr22	40862126	40859549	2	DNAJB7	-0.397363	2.4933e-12	-0.057203	L5 IT
chr1	230978875	230906243	2	TTC13	-0.249321	2.49471e-12	-0.0524974	L5 IT
chr4	40630875	40423267	2	RBM47	-0.467236	2.49863e-12	-0.129465	L5 IT
chrX	45505388	45630202	1	LINC01204	-0.0866091	2.52324e-12	-0.0113779	L5 IT
chr19	4066945	4044364	2	ZBTB7A	0.068914	2.53127e-12	0.0368551	L5 IT
chr14	37172866	36677921	2	SLC25A21	-0.432773	2.53146e-12	-0.238736	L5 IT
chr22	26672767	26780207	1	MIATNB	0.0772361	2.53595e-12	0.0224135	L5 IT
chr19	41500644	41454169	2	PCAT19	-0.412067	2.55879e-12	-0.02963	L5 IT
chrX	104112511	104115846	1	ZCCHC18	0.160968	2.5688e-12	0.0334786	L5 IT
chr10	124703625	124714217	1	FAM53B-AS1	-0.0870215	2.57147e-12	-0.0478213	L5 IT
chr17	77884087	77879027	2	LINC01973	0.0801177	2.57592e-12	0.0617565	L5 IT
chr1	165356715	165201867	2	LMX1A	0.00108105	2.58222e-12	0.000329168	L5 IT
chr6	28267010	28281580	1	ZSCAN26	0.32392	2.59288e-12	0.0427183	L5 IT
chr6	33080775	33064569	2	HLA-DPA1	0.101246	2.61423e-12	0.0125815	L5 IT
chr7	64679064	64679176	1	MIR6839	-0.557759	2.62748e-12	-0.0995011	L5 IT
chr11	104969436	104942866	2	CASP4	-0.587206	2.64024e-12	-0.0544653	L5 IT
chr11	64341904	64341849	2	MIR7155	0.232948	2.64438e-12	0.0471789	L5 IT
chr11	119107383	119118544	1	C2CD2L	0.141106	2.65209e-12	0.0436237	L5 IT
chr15	60402883	60347134	2	ANXA2	0.0982996	2.67213e-12	0.0183417	L5 IT
chr7	144074182	144075195	1	OR2A25	-0.746326	2.67909e-12	-0.063253	L5 IT
chr12	55295232	55294288	2	OR6C6	-0.582076	2.6853e-12	-0.0524202	L5 IT
chr21	30211783	30209151	2	LINC00307	0.308297	2.6859e-12	0.0378329	L5 IT
chr3	136250306	136337896	1	PCCB	-0.298604	2.68901e-12	-0.0695836	L5 IT
chr10	56361275	56357228	2	ZWINT	-0.425728	2.68972e-12	-0.120069	L5 IT
chr6	46491972	46220736	2	RCAN2	-0.205915	2.70359e-12	-0.123292	L5 IT
chr6	135851696	136195574	1	PDE7B	0.0303917	2.73271e-12	0.0197716	L5 IT
chr5	8450743	8463095	1	MIR4458HG	-0.522528	2.75542e-12	-0.0518266	L5 IT
chr21	46324122	46445769	1	PCNT	-0.254885	2.76377e-12	-0.0924495	L5 IT
chr4	115113876	114827763	2	NDST4	-0.405216	2.78144e-12	-0.155761	L5 IT
chr16	2133119	2133204	1	MIR4516	0.332918	2.85513e-12	0.0309434	L5 IT
chr16	23677656	23690367	1	PLK1	0.314808	2.87268e-12	0.0293369	L5 IT
chr6	45328157	45664349	1	RUNX2	-0.250614	2.87647e-12	-0.162759	L5 IT
chr2	32357028	32618899	1	BIRC6	0.0449863	2.88284e-12	0.0223654	L5 IT
chr10	89301955	89309276	1	IFIT2	0.0975439	2.9069e-12	0.0220918	L5 IT
chr15	52709817	52581317	2	FAM214A	-0.287067	2.9077e-12	-0.076966	L5 IT
chr3	67654697	67947713	1	SUCLG2-AS1	-0.0806478	2.91752e-12	-0.0298539	L5 IT
chr9	137247770	137243584	2	FAM166A	0.355144	2.94556e-12	0.0483712	L5 IT
chr10	80289684	80271820	2	MAT1A	-0.396073	2.95396e-12	-0.0424916	L5 IT
chr10	17951839	18043292	1	SLC39A12	-0.471195	3.00278e-12	-0.0790805	L5 IT
chr4	168092515	168187690	1	ANXA10	-0.459406	3.00932e-12	-0.0771027	L5 IT
chr21	28992956	28928144	2	LTN1	-0.260111	3.03935e-12	-0.0624901	L5 IT
chr7	50121329	49850421	2	ZPBP	-0.385581	3.04975e-12	-0.121906	L5 IT
chr1	246566444	246668584	1	CNST	0.0531058	3.07191e-12	0.0159052	L5 IT
chr16	30526821	30524001	2	ZNF768	-0.348723	3.07576e-12	-0.12144	L5 IT
chr11	123381512	123381440	2	MIR4493	-0.263557	3.08257e-12	-0.113853	L5 IT
chr9	114806126	114784635	2	TNFSF15	-0.338074	3.08934e-12	-0.0502283	L5 IT
chr4	127623271	127726737	1	INTU	-0.359091	3.12054e-12	-0.0761538	L5 IT
chr11	74009435	74000281	2	UCP3	-0.417216	3.13446e-12	-0.0438958	L5 IT
chr20	41136960	41182989	1	PLCG1	0.079373	3.13735e-12	0.0302208	L5 IT
chr17	32142454	32253374	1	RHOT1	0.0710323	3.15166e-12	0.0242844	L5 IT
chr18	50825402	50795120	2	MRO	-0.463192	3.15345e-12	-0.0910095	L5 IT
chr11	68312609	68449275	1	LRP5	-0.303048	3.17023e-12	-0.114989	L5 IT
chr17	41528308	41523617	2	KRT19	0.174197	3.18368e-12	0.0168562	L5 IT
chr9	133336398	133328774	2	SURF6	0.116141	3.19649e-12	0.0232946	L5 IT
chr9	137205638	137204082	2	TMEM203	0.199001	3.22624e-12	0.0464154	L5 IT
chr12	7304284	7328724	1	ACSM4	0.0452461	3.28174e-12	0.00454761	L5 IT
chr7	106865278	106907145	1	PIK3CG	-0.0139329	3.30233e-12	-0.00345805	L5 IT
chr22	21652270	21700015	1	PPIL2	0.151091	3.30904e-12	0.0385065	L5 IT
chrX	102599512	102714671	1	ARMCX5-GPRASP2	0.118686	3.32683e-12	0.0251709	L5 IT
chrX	141903894	141909388	1	MAGEC1	-0.704128	3.33205e-12	-0.059768	L5 IT
chr6	42929192	42939287	1	CNPY3	0.0760752	3.33416e-12	0.0168527	L5 IT
chr8	27772653	27733311	2	CCDC25	0.155043	3.34564e-12	0.0455552	L5 IT
chr8	56211686	56218798	1	CHCHD7	-0.303828	3.36148e-12	-0.108942	L5 IT
chr5	83064337	83064204	2	SCARNA18	-0.95695	3.37086e-12	-0.0407248	L5 IT
chr1	149887916	149887524	2	HIST2H2AB	-0.249782	3.37603e-12	-0.113635	L5 IT
chr16	68015911	68013436	2	DPEP2NB	-0.463125	3.40121e-12	-0.0279525	L5 IT
chrX	8801383	8790795	2	FAM9A	-0.0968791	3.40129e-12	-0.0113399	L5 IT
chr11	13668670	13732346	1	FAR1	-0.305395	3.40572e-12	-0.0887615	L5 IT
chr11	130672956	130717352	1	C11orf44	0.0712495	3.43795e-12	0.00955017	L5 IT
chr17	2965895	2962248	2	LOC101927911	0.158724	3.4864e-12	0.0464586	L5 IT
chr12	88142216	88049014	2	CEP290	0.0866157	3.51994e-12	0.023543	L5 IT
chr7	75842602	75888926	1	RHBDD2	0.124919	3.51994e-12	0.0285392	L5 IT
chr15	49169153	49169070	2	MIR4716	-0.252222	3.54265e-12	-0.0826803	L5 IT
chr6	41286682	41275621	2	TREM1	-0.593916	3.54816e-12	-0.0585515	L5 IT
chr7	133290881	133290988	1	MIR6133	0.0555746	3.58347e-12	0.011808	L5 IT
chr18	35972083	35979286	1	C18orf21	-0.354508	3.59801e-12	-0.0677999	L5 IT
chrX	26558337	26561052	1	VENTXP1	-0.713721	3.61086e-12	-0.102788	L5 IT
chr5	157859175	157785743	2	CLINT1	0.0891878	3.63052e-12	0.0222892	L5 IT
chr17	41275659	41276697	1	KRTAP9-7	0.252096	3.65525e-12	0.0124672	L5 IT
chr4	189881515	189884868	1	LINC01596	-0.398292	3.69436e-12	-0.0399567	L5 IT
chr5	141172619	141176383	1	PCDHB7	-0.858117	3.71226e-12	-0.0258223	L5 IT
chr16	58559931	58559796	2	SNORA50A	-0.273302	3.72605e-12	-0.0963926	L5 IT
chr6	43770184	43786487	1	VEGFA	0.0433834	3.77991e-12	0.0183349	L5 IT
chr7	150450630	150479392	1	GIMAP8	-0.586342	3.78909e-12	-0.0499229	L5 IT
chr4	52051331	52097292	1	SPATA18	0.0439122	3.80058e-12	0.00686452	L5 IT
chr3	52688882	52688962	1	SNORD136	-0.471364	3.82691e-12	-0.122566	L5 IT
chr2	70293771	70281362	2	SNRPG	0.253701	3.84086e-12	0.0500521	L5 IT
chr1	108963484	108815898	2	AKNAD1	-0.21557	3.85451e-12	-0.0955258	L5 IT
chr17	2511891	2416058	2	METTL16	-0.276327	3.92675e-12	-0.0739579	L5 IT
chr2	84460045	84423523	2	SUCLG1	0.0703911	3.94137e-12	0.0171293	L5 IT
chr10	101130505	101137789	1	TLX1	0.176429	3.9518e-12	0.0235373	L5 IT
chr4	147344717	147344629	2	MIR548G	-0.375238	3.98009e-12	-0.152649	L5 IT
chr2	96208416	96242621	1	STARD7-AS1	-0.292513	3.99247e-12	-0.0596136	L5 IT
chr18	27595164	27336379	2	LOC105372038	-0.389166	3.99781e-12	-0.156928	L5 IT
chr12	58544124	58813060	1	LOC100506869	-0.394638	4.03707e-12	-0.137301	L5 IT
chr7	7255154	7277779	1	LOC101927354	0.126066	4.0414e-12	0.0213338	L5 IT
chr17	5234860	5208961	2	SCIMP	-0.123822	4.04299e-12	-0.015606	L5 IT
chr1	173635773	173637134	1	TEX50	0.0255685	4.05342e-12	0.00370703	L5 IT
chr15	74725610	74719542	2	CYP1A1	0.360398	4.05762e-12	0.0477838	L5 IT
chr3	51974016	51957454	2	PCBP4	-0.293737	4.07018e-12	-0.115573	L5 IT
chr20	38033546	38127780	1	RPRD1B	-0.261207	4.14266e-12	-0.047085	L5 IT
chr22	38656629	38578120	2	FAM227A	0.103251	4.15355e-12	0.0190728	L5 IT
chr1	226309869	226231149	2	LIN9	0.0595481	4.16783e-12	0.00939313	L5 IT
chr1	247202060	247201967	2	MIR3916	0.177824	4.19122e-12	0.0769884	L5 IT
chr21	25639272	25717562	1	JAM2	0.073753	4.20753e-12	0.019595	L5 IT
chr10	63373053	63372942	2	MIR1296	0.158644	4.24101e-12	0.0431798	L5 IT
chr12	25250936	25204789	2	KRAS	0.063042	4.26897e-12	0.0160674	L5 IT
chr8	46822237	46854307	1	LINC00293	-0.490842	4.32008e-12	-0.0728035	L5 IT
chr16	31032889	31042975	1	STX4	-0.328743	4.35652e-12	-0.0990899	L5 IT
chr12	32679200	32745650	1	DNM1L	0.0998843	4.36531e-12	0.0269191	L5 IT
chr7	116614820	116563594	2	LINC01510	0.0573818	4.37846e-12	0.00947584	L5 IT
chr14	21156063	21154865	2	OR5AU1	-0.39392	4.42238e-12	-0.0811289	L5 IT
chr14	75278774	75282230	1	FOS	-0.303086	4.42486e-12	-0.224195	L5 IT
chr14	70359731	70325081	2	COX16	0.148549	4.44384e-12	0.0211532	L5 IT
chr2	199955317	200008540	1	MAIP1	0.0445037	4.49616e-12	0.00996344	L5 IT
chr7	122699156	122697712	2	RNF133	0.368772	4.49874e-12	0.0224745	L5 IT
chr9	125261794	125367207	1	GAPVD1	0.127832	4.5278e-12	0.0346546	L5 IT
chr5	150660874	150679365	1	MYOZ3	0.248687	4.56204e-12	0.0394825	L5 IT
chr9	37800502	37867666	1	DCAF10	0.0772038	4.56329e-12	0.012998	L5 IT
chr13	85078920	85065087	2	LINC00375	-0.579192	4.61656e-12	-0.0938174	L5 IT
chr20	32207791	32192503	2	PLAGL2	0.188726	4.61841e-12	0.0410657	L5 IT
chr19	2234149	2234062	2	MIR1227	-0.461133	4.63693e-12	-0.15092	L5 IT
chr19	633604	617224	2	POLRMT	0.160681	4.72354e-12	0.0450676	L5 IT
chr2	70248615	70149880	2	C2orf42	-0.167999	4.72597e-12	-0.0614647	L5 IT
chr16	14750813	16350203	1	NPIPA1	0.03225	4.74199e-12	0.0622795	L5 IT
chr15	59594875	59640239	1	GCNT3	0.165168	4.77531e-12	0.0168335	L5 IT
chr12	20014780	20098868	1	LINC02398	-0.414604	4.82919e-12	-0.100334	L5 IT
chr7	43869893	43866558	2	MRPS24	0.189819	4.82919e-12	0.0655258	L5 IT
chr13	41101100	41101019	2	MIR3168	0.271018	4.8441e-12	0.0458444	L5 IT
chr5	38148480	38153715	1	LINC02119	-0.464744	4.85909e-12	-0.116508	L5 IT
chr4	135913680	135866983	2	LINC00613	-0.569455	4.88531e-12	-0.0744747	L5 IT
chr16	30698209	30745169	1	SRCAP	-0.300188	4.90455e-12	-0.0736161	L5 IT
chrX	16870414	16839283	2	RBBP7	-0.312183	4.9055e-12	-0.0562029	L5 IT
chr3	52239258	52241097	1	LOC101929054	0.179931	4.97308e-12	0.0547189	L5 IT
chr5	55022671	54977864	2	ESM1	-0.495415	4.97662e-12	-0.0521955	L5 IT
chr17	42514188	42514307	1	MIR5010	0.169174	5.02476e-12	0.0608041	L5 IT
chr22	17165287	17137511	2	HDHD5	0.11059	5.03232e-12	0.0226691	L5 IT
chr16	57462387	57472010	1	POLR2C	0.250095	5.03331e-12	0.0315254	L5 IT
chr7	103446177	103352730	2	SLC26A5	-0.412768	5.03389e-12	-0.0466768	L5 IT
chr19	20565809	20543431	2	ZNF737	0.216725	5.04399e-12	0.0335535	L5 IT
chr3	152243828	152465780	1	MBNL1	-0.191984	5.09786e-12	-0.123407	L5 IT
chr11	236931	215458	2	SIRT3	0.182261	5.1084e-12	0.0349123	L5 IT
chr1	1737688	1702730	2	CDK11A	-0.416611	5.21141e-12	-0.0305951	L5 IT
chr3	31161787	31161704	2	MIR466	-0.118202	5.21141e-12	-0.0530591	L5 IT
chr9	5629025	5776557	1	RIC1	-0.251137	5.21407e-12	-0.0743219	L5 IT
chr21	42009194	42024924	1	ZNF295-AS1	0.139986	5.23593e-12	0.0428453	L5 IT
chr1	247331846	247297412	2	ZNF496	0.0637803	5.26996e-12	0.0203322	L5 IT
chr12	55221025	55221975	1	OR10A7	-0.601873	5.26996e-12	-0.0650314	L5 IT
chr10	116590385	116609175	1	PNLIPRP1	0.148795	5.27187e-12	0.0114785	L5 IT
chr19	6433762	6426039	2	SLC25A41	-0.3174	5.28593e-12	-0.0860442	L5 IT
chr2	101991844	102028544	1	IL1R2	-0.503239	5.28593e-12	-0.0563021	L5 IT
chr14	73591706	73596496	1	ACOT4	0.310638	5.3248e-12	0.0375935	L5 IT
chr10	102743970	102816267	1	WBP1L	-0.279225	5.32492e-12	-0.0797143	L5 IT
chr14	95533629	95533355	2	SCARNA13	-0.29022	5.36852e-12	-0.162372	L5 IT
chr14	101026753	101026895	1	MIR329-1	0.448224	5.37155e-12	0.0249351	L5 IT
chr17	732412	742972	1	FAM57A	0.231947	5.3937e-12	0.0314097	L5 IT
chr9	27297139	27284659	2	EQTN	-0.526919	5.44713e-12	-0.0338261	L5 IT
chr22	23966901	23972532	1	DDTL	-0.255491	5.45725e-12	-0.0299069	L5 IT
chr3	187670399	187668906	2	SST	-0.382918	5.55803e-12	-0.0913527	L5 IT
chr19	4457822	4444999	2	UBXN6	0.139622	5.56336e-12	0.0314721	L5 IT
chr3	125520197	125446644	2	SNX4	0.0466806	5.56699e-12	0.00976621	L5 IT
chr21	36079389	36034541	2	SETD4	-0.266556	5.68237e-12	-0.0770532	L5 IT
chr10	5889906	5861617	2	ANKRD16	-0.23033	5.72142e-12	-0.0527469	L5 IT
chr6	28399734	28378955	2	ZSCAN12	0.248476	5.74044e-12	0.031549	L5 IT
chr2	44361950	44772592	1	CAMKMT	-0.240509	5.76722e-12	-0.106049	L5 IT
chr6	41502444	41519852	1	LINC01276	-0.467122	5.81103e-12	-0.0422231	L5 IT
chr3	14651764	14672659	1	CCDC174	0.0659017	5.81137e-12	0.0171466	L5 IT
chr15	78299794	78277835	2	WDR61	-0.278422	5.88487e-12	-0.0448148	L5 IT
chr16	71489311	71447597	2	ZNF23	0.101356	5.89535e-12	0.0175357	L5 IT
chrX	20141844	20124518	2	EIF1AX	0.0301285	5.90381e-12	0.00576368	L5 IT
chr7	33129244	33606068	1	BBS9	0.016815	5.96135e-12	0.0104698	L5 IT
chr15	90932569	90929964	2	HDDC3	0.171646	5.97878e-12	0.0716953	L5 IT
chr4	138242349	138164097	2	SLC7A11	-0.527621	5.99795e-12	-0.096332	L5 IT
chr1	170532647	170460453	2	GORAB-AS1	0.084912	6.00022e-12	0.0152813	L5 IT
chr1	155278491	155262868	2	CLK2	0.109192	6.02799e-12	0.0322242	L5 IT
chr11	118531094	118511911	2	LOC101929089	0.155855	6.04012e-12	0.0242092	L5 IT
chr16	30787202	30778449	2	ZNF629	0.136794	6.17326e-12	0.0509565	L5 IT
chr20	59042909	59033145	2	PRELID3B	-0.313119	6.21744e-12	-0.0696644	L5 IT
chr20	57561080	57568112	1	PCK1	-0.372655	6.22078e-12	-0.0538708	L5 IT
chr10	133237404	133241929	1	VENTX	0.306291	6.22965e-12	0.0321681	L5 IT
chr14	73644875	73703732	1	DNAL1	0.151826	6.24059e-12	0.0278032	L5 IT
chr14	101040219	101040299	1	MIR654	0.616962	6.25704e-12	0.0386411	L5 IT
chr14	101040052	101040162	1	MIR376A2	0.616403	6.28667e-12	0.0384124	L5 IT
chr2	70253005	70252918	2	MIR1285-2	0.220588	6.42329e-12	0.0868753	L5 IT
chr19	54313139	54307070	2	LILRA5	0.167103	6.44672e-12	0.0106349	L5 IT
chr20	34546854	34560345	1	MAP1LC3A	0.136698	6.45876e-12	0.0333571	L5 IT
chr14	59919713	60063559	1	LRRC9	-0.0067366	6.48642e-12	-0.0016321	L5 IT
chr17	34356452	34358610	1	CCL13	-0.716506	6.50512e-12	-0.0415869	L5 IT
chr15	44536923	44527257	2	EIF3J-DT	0.148054	6.50524e-12	0.0399499	L5 IT
chr6	158312488	158511828	1	TULP4	-0.280457	6.51594e-12	-0.144745	L5 IT
chr1	173824503	173858546	1	DARS2	0.191774	6.53548e-12	0.0294867	L5 IT
chr3	183116075	183015218	2	MCCC1	0.122423	6.54691e-12	0.0356237	L5 IT
chr21	41167557	41167629	1	MIR3197	0.352487	6.5633e-12	0.0883161	L5 IT
chr17	2692919	2692861	2	MIR6776	0.156982	6.56346e-12	0.0700294	L5 IT
chr19	6730562	6677704	2	C3	-0.750948	6.61954e-12	-0.0885828	L5 IT
chr17	55732121	55719627	2	TMEM100	-0.204314	6.62296e-12	-0.036056	L5 IT
chr3	15341368	15254853	2	SH3BP5	0.0454142	6.66941e-12	0.0188722	L5 IT
chr8	28890394	29053270	1	HMBOX1	-0.193689	6.67231e-12	-0.0786556	L5 IT
chr1	224213279	224208747	2	LOC101927143	-0.540225	6.69576e-12	-0.0599596	L5 IT
chr19	49487554	49492308	1	RPL13A	-0.40827	6.70951e-12	-0.0869365	L5 IT
chr11	107565746	107502726	2	ALKBH8	0.0667648	6.74377e-12	0.0133436	L5 IT
chr3	119173517	119205153	1	UPK1B	0.153677	6.88979e-12	0.0107419	L5 IT
chr1	100896076	100981753	1	SLC30A7	0.0823468	6.90968e-12	0.0201863	L5 IT
chr11	58579111	58621042	1	ZFP91	-0.261088	6.93745e-12	-0.0730285	L5 IT
chr1	203272809	203212827	2	CHIT1	0.0953172	6.94447e-12	0.0316073	L5 IT
chr8	109086621	109119584	1	TRHR	-0.0729458	6.98725e-12	-0.0151484	L5 IT
chr18	67516980	67506582	2	DSEL	-0.284469	7.05457e-12	-0.110268	L5 IT
chr6	131792172	131792231	1	MIR548H5	0.0104978	7.05675e-12	0.00285107	L5 IT
chr9	132878777	132725578	2	AK8	0.0819311	7.05975e-12	0.0229196	L5 IT
chr16	58025566	58046901	1	MMP15	-0.360984	7.12919e-12	-0.0857791	L5 IT
chr3	194708421	194782168	1	LINC01968	-0.280181	7.15142e-12	-0.0740813	L5 IT
chr5	112228283	112257309	1	LOC101927023	-0.317895	7.20873e-12	-0.0643182	L5 IT
chr3	113441610	113286930	2	CFAP44	0.107165	7.24251e-12	0.0216905	L5 IT
chr10	120851175	120909524	1	WDR11	-0.20933	7.32392e-12	-0.0306599	L5 IT
chr17	4796144	4798503	1	PSMB6	-0.325118	7.39623e-12	-0.0799093	L5 IT
chr16	70454421	70480274	1	FUK	0.210541	7.49977e-12	0.034871	L5 IT
chr7	65006743	64990809	2	ERV3-1	0.157387	7.54674e-12	0.0361065	L5 IT
chr6	26271815	26269405	2	HIST1H3G	-0.460218	7.5972e-12	-0.0607658	L5 IT
chr13	27971139	27962137	2	CDX2	0.298968	7.76848e-12	0.0257392	L5 IT
chr10	51299573	51299655	1	MIR605	-0.0369956	7.83493e-12	-0.0170944	L5 IT
chr10	43939003	43944466	1	LINC00841	-0.0400639	7.87086e-12	-0.00989821	L5 IT
chr14	59484443	59505410	1	JKAMP	0.0581618	7.93583e-12	0.0148105	L5 IT
chr12	45215987	45440404	1	ANO6	-0.335691	7.98891e-12	-0.128954	L5 IT
chr12	51173134	51093663	2	TFCP2	-0.285078	8.00133e-12	-0.0506083	L5 IT
chr19	37251912	37265535	1	LINC01535	0.267065	8.03714e-12	0.030288	L5 IT
chr1	248521647	248522597	1	OR2G6	-1.00826	8.03833e-12	-0.0256483	L5 IT
chr19	8052767	8062650	1	CCL25	0.208934	8.03927e-12	0.0200432	L5 IT
chr5	137867791	137887851	1	MYOT	0.0279063	8.0478e-12	0.00724281	L5 IT
chr15	47846236	47803384	2	LINC01491	0.0752796	8.0495e-12	0.0150229	L5 IT
chr9	137086927	137109187	1	MAN1B1	0.13591	8.05084e-12	0.0331567	L5 IT
chr3	58214697	58192257	2	DNASE1L3	0.0908354	8.15338e-12	0.0141841	L5 IT
chr18	79679801	79756623	1	CTDP1	0.0316617	8.19233e-12	0.0137668	L5 IT
chr11	72014291	72020910	1	LOC100128494	0.143393	8.25277e-12	0.0473586	L5 IT
chr7	25228486	25224570	2	NPVF	-0.282281	8.25437e-12	-0.0736138	L5 IT
chr11	83072066	83106719	1	RAB30-AS1	-0.311016	8.27525e-12	-0.0655144	L5 IT
chr19	11505923	11466240	2	ZNF653	0.0735832	8.30337e-12	0.0324278	L5 IT
chr5	91380349	91439085	1	ARRDC3-AS1	-0.250219	8.31059e-12	-0.09139	L5 IT
chr6	140205252	140205326	1	MIR3668	-0.518919	8.31481e-12	-0.16693	L5 IT
chr1	39672038	39659121	2	NT5C1A	0.184174	8.31634e-12	0.0337089	L5 IT
chr19	11435782	11420604	2	CCDC151	-0.274975	8.35266e-12	-0.0634616	L5 IT
chr14	105487199	105499575	1	TEDC1	-0.266155	8.41683e-12	-0.160578	L5 IT
chr4	94757968	95158448	1	BMPR1B	-0.380044	8.42826e-12	-0.176138	L5 IT
chr18	13915707	13882044	2	MC2R	-0.394622	8.45278e-12	-0.0650884	L5 IT
chr10	91923769	92030325	1	BTAF1	0.0751591	8.52879e-12	0.0163502	L5 IT
chr17	82716683	82728017	1	FN3KRP	0.132704	8.55215e-12	0.0547532	L5 IT
chr15	25243614	25243695	1	SNORD115-21	0.347728	8.56854e-12	0.0395858	L5 IT
chr20	87250	97094	1	DEFB125	-0.572455	8.62119e-12	-0.0209827	L5 IT
chr7	57405025	57405090	1	MIR3147	-0.467368	8.63645e-12	-0.0690172	L5 IT
chr9	137302251	137300482	2	NRARP	0.0642477	8.65286e-12	0.0358228	L5 IT
chr17	79022814	79049788	1	C1QTNF1	-0.353225	8.7129e-12	-0.0478986	L5 IT
chr11	62787415	62790405	1	TMEM179B	0.198925	8.72253e-12	0.0561064	L5 IT
chr6	43053945	43037617	2	CUL7	0.232375	8.82191e-12	0.0468142	L5 IT
chr20	41138003	41098329	2	PLCG1-AS1	0.127877	8.91172e-12	0.0347112	L5 IT
chr12	2959330	3040673	1	TEAD4	0.0996612	8.98584e-12	0.0239294	L5 IT
chr5	40755975	40714475	2	TTC33	-0.332556	8.99936e-12	-0.0566016	L5 IT
chr15	75368630	75355792	2	MAN2C1	0.226288	9.20254e-12	0.03753	L5 IT
chr11	57741250	57743514	1	SELENOH	0.226086	9.26972e-12	0.0444995	L5 IT
chr10	99531177	99526350	2	LINC01475	0.296001	9.32821e-12	0.0474449	L5 IT
chr8	109334385	109240919	2	NUDCD1	0.0523115	9.34115e-12	0.0162043	L5 IT
chr2	33436324	33564750	1	RASGRP3	-0.429422	9.39203e-12	-0.136603	L5 IT
chr8	27992727	27869882	2	SCARA5	-0.329493	9.45248e-12	-0.0667961	L5 IT
chr12	122266521	122207779	2	VPS33A	0.131992	9.47127e-12	0.0369073	L5 IT
chr14	81450157	81441987	2	LINC02308	-0.624141	9.53975e-12	-0.06281	L5 IT
chr3	179148114	179240093	1	PIK3CA	-0.302329	9.54295e-12	-0.0599913	L5 IT
chr2	197453423	197475308	1	COQ10B	-0.355574	9.78952e-12	-0.0717718	L5 IT
chr19	12441082	12379189	2	ZNF799	-0.290554	9.98715e-12	-0.0394088	L5 IT
chr19	49491175	49491260	1	SNORD35A	-0.404856	9.98715e-12	-0.120364	L5 IT
chr8	38269243	38263130	2	PLPP5	0.30443	1.01014e-11	0.0532987	L5 IT
chr12	53677408	53632726	2	ATP5MC2	-0.191817	1.01177e-11	-0.0852548	L5 IT
chr5	114360945	114496500	1	KCNN2	0.0422281	1.01302e-11	0.0187426	L5 IT
chr2	24360714	24202864	2	ITSN2	0.0304011	1.02022e-11	0.0127135	L5 IT
chr1	45012147	45015575	1	UROD	0.190701	1.02844e-11	0.053538	L5 IT
chr3	68953297	68731766	2	FAM19A4	-0.074098	1.03075e-11	-0.0251732	L5 IT
chr19	45001430	45038198	1	RELB	-0.30597	1.03114e-11	-0.0672882	L5 IT
chr5	142325293	142672001	1	SPRY4-AS1	-0.0317336	1.04289e-11	-0.0210566	L5 IT
chr8	78558503	78426103	2	PKIA-AS1	-0.0313627	1.04326e-11	-0.0100758	L5 IT
chr20	25149258	25140789	2	LOC284798	0.13617	1.04561e-11	0.0251178	L5 IT
chr22	46113566	46113657	1	MIR4763	-0.431749	1.04842e-11	-0.0992862	L5 IT
chr19	37907228	38208372	1	SIPA1L3	-0.220883	1.05715e-11	-0.157356	L5 IT
chr19	36054881	36105106	1	WDR62	-0.373266	1.06011e-11	-0.102523	L5 IT
chr9	93058688	93085138	1	SUSD3	0.123425	1.06076e-11	0.0203247	L5 IT
chr2	232525993	232536667	1	CHRND	-0.409783	1.0659e-11	-0.0424614	L5 IT
chr19	49489965	49490048	1	SNORD32A	-0.409641	1.06676e-11	-0.12227	L5 IT
chr16	75465497	75412684	2	TMEM170A	-0.249046	1.06868e-11	-0.0729674	L5 IT
chr7	148697914	148801036	1	CUL1	-0.291115	1.0728e-11	-0.0784129	L5 IT
chr1	157552520	157513377	2	FCRL5	0.0115757	1.07727e-11	0.00156786	L5 IT
chr17	66787072	66787168	1	MIR634	-0.013268	1.08318e-11	-0.0078108	L5 IT
chr19	8832328	8806170	2	ZNF558	-0.351612	1.08344e-11	-0.0524674	L5 IT
chr3	150546678	150584242	1	EIF2A	0.11379	1.08663e-11	0.0308966	L5 IT
chr1	160932465	160949922	1	LOC101928372	0.133374	1.09796e-11	0.0108462	L5 IT
chr7	117428123	117363222	2	ASZ1	-0.429479	1.09917e-11	-0.0604407	L5 IT
chr10	103245887	103248016	1	RPEL1	0.11909	1.10053e-11	0.0231733	L5 IT
chr14	101052424	101052533	1	MIR487A	0.488257	1.11529e-11	0.0327937	L5 IT
chr15	57375967	57550727	1	CGNL1	-0.344531	1.11928e-11	-0.116592	L5 IT
chr11	60855971	60850940	2	PTGDR2	-0.513161	1.12814e-11	-0.0473405	L5 IT
chr3	112499561	112463968	2	BTLA	0.0896436	1.13726e-11	0.0179656	L5 IT
chr1	156282935	156293185	1	TMEM79	0.186378	1.14485e-11	0.0384481	L5 IT
chr16	49857919	49487524	2	ZNF423	-0.0553695	1.15716e-11	-0.0454105	L5 IT
chr2	60881521	60931610	1	REL	-0.30317	1.18451e-11	-0.0489312	L5 IT
chr9	123485622	123485529	2	MIR7150	0.0176545	1.18657e-11	0.00974133	L5 IT
chr7	155367934	155356985	2	BLACE	-0.316335	1.19205e-11	-0.0695988	L5 IT
chr12	54280193	54287088	1	HNRNPA1	-0.276882	1.19502e-11	-0.121854	L5 IT
chr2	159712435	159318979	2	BAZ2B	-0.186126	1.20436e-11	-0.109508	L5 IT
chr1	30718504	30726827	1	MATN1-AS1	-0.321551	1.22343e-11	-0.146411	L5 IT
chr10	121928801	121740421	2	ATE1	-0.22736	1.22821e-11	-0.0896412	L5 IT
chr3	49806245	49806137	2	MIR5193	-0.473417	1.23012e-11	-0.108193	L5 IT
chr15	98103712	98085627	2	LINC01582	-0.413461	1.23035e-11	-0.0632615	L5 IT
chr9	121223014	121178137	2	RAB14	-0.24987	1.23435e-11	-0.0456959	L5 IT
chr10	11894700	11849608	2	PROSER2-AS1	0.0585587	1.23564e-11	0.00797258	L5 IT
chr17	28319095	28328685	1	TMEM97	0.0892745	1.23871e-11	0.0244191	L5 IT
chr19	4229498	4237531	1	EBI3	0.18252	1.24123e-11	0.0212747	L5 IT
chr9	69306977	69296682	2	BANCR	0.177973	1.25104e-11	0.0198784	L5 IT
chr9	130713946	130887675	1	ABL1	-0.256448	1.25196e-11	-0.116855	L5 IT
chr9	34666112	34661903	2	LOC730098	0.204192	1.2523e-11	0.067516	L5 IT
chrX	125320120	125325214	1	TEX13C	-0.680345	1.25364e-11	-0.0860343	L5 IT
chr20	23689040	23685640	2	CST4	-0.382354	1.25679e-11	-0.0728072	L5 IT
chr20	33273480	33309878	1	BPIFB1	-0.358982	1.25679e-11	-0.0654775	L5 IT
chr3	108589682	108694846	1	DZIP3	-0.0113455	1.25681e-11	-0.00279701	L5 IT
chr19	35813299	35799988	2	PRODH2	0.382852	1.25863e-11	0.0256735	L5 IT
chr8	6938338	6935822	2	DEFA4	-0.668507	1.26001e-11	-0.0700127	L5 IT
chr11	627143	626431	2	SCT	0.441069	1.27673e-11	0.0600324	L5 IT
chr19	49878351	49861204	2	PNKP	-0.241739	1.30394e-11	-0.146272	L5 IT
chr2	219060467	219054420	2	IHH	0.398183	1.30843e-11	0.038922	L5 IT
chr5	151771508	151770242	2	LOC100652758	-0.245186	1.3236e-11	-0.15282	L5 IT
chr19	53686469	53686555	1	MIR519C	0.664212	1.33341e-11	0.0245013	L5 IT
chr3	19314931	19314848	2	MIR4791	-0.50751	1.33493e-11	-0.0981914	L5 IT
chr11	811681	811814	1	SNORA52	-0.366459	1.34058e-11	-0.149663	L5 IT
chr9	129081100	129090438	1	DOLPP1	-0.309775	1.34111e-11	-0.0717926	L5 IT
chr8	41529206	41545046	1	GINS4	-0.314945	1.3434e-11	-0.0544324	L5 IT
chr11	6497260	6593758	1	DNHD1	-0.256172	1.34396e-11	-0.0630815	L5 IT
chr4	139295815	139266163	2	MGARP	-0.263854	1.34552e-11	-0.0610421	L5 IT
chr11	66568841	66563463	2	CTSF	0.247846	1.34652e-11	0.0506145	L5 IT
chrX	131830643	131702650	2	FIRRE	-0.636867	1.3466e-11	-0.140299	L5 IT
chr6	27824108	27824480	1	HIST1H4J	0.337043	1.3604e-11	0.0533903	L5 IT
chr2	208266074	208236227	2	IDH1	-0.311186	1.36101e-11	-0.0897945	L5 IT
chr2	231706895	231713541	1	PTMA	-0.196705	1.36591e-11	-0.257519	L5 IT
chr6	30908184	30914106	1	GTF2H4	-0.260634	1.36888e-11	-0.0804364	L5 IT
chr4	102828055	102844075	1	LOC105377348	-0.265941	1.36904e-11	-0.0781139	L5 IT
chr6	126340174	126348875	1	CENPW	0.0337278	1.36904e-11	0.00795012	L5 IT
chr1	158777635	158776682	2	OR6N2	0.00202037	1.36979e-11	0.000287282	L5 IT
chr16	2009926	2020755	1	NPW	0.156027	1.37171e-11	0.033125	L5 IT
chr8	119856010	119833976	2	DSCC1	0.119094	1.37852e-11	0.0201489	L5 IT
chr1	160115759	160143591	1	ATP1A2	-0.342683	1.40975e-11	-0.0751813	L5 IT
chr3	385795	363370	2	CHL1-AS1	0.0237838	1.41243e-11	0.00394041	L5 IT
chr8	13566843	13568287	1	C8orf48	-0.387381	1.42693e-11	-0.0943613	L5 IT
chr19	1479556	1461143	2	C19orf25	0.0809276	1.42946e-11	0.0240611	L5 IT
chr3	73621713	73626796	1	PDZRN3-AS1	-0.362696	1.43095e-11	-0.0964867	L5 IT
chr7	107563484	107578464	1	DUS4L	0.0956893	1.44368e-11	0.0189254	L5 IT
chr1	70205620	70144805	2	LRRC40	0.138967	1.44537e-11	0.0217586	L5 IT
chr9	134054290	134058805	1	LOC100130548	-0.359887	1.44982e-11	-0.111299	L5 IT
chr1	163161675	163213023	1	LOC101928404	0.0280366	1.46485e-11	0.00456415	L5 IT
chr14	91510554	91457611	2	PPP4R3A	0.0568991	1.4682e-11	0.0147715	L5 IT
chr3	38138478	38143022	1	MYD88	-0.367369	1.47188e-11	-0.0985667	L5 IT
chr1	114153919	114089291	2	SYT6	-0.471563	1.48525e-11	-0.125578	L5 IT
chr3	87227271	87255548	1	CHMP2B	-0.424926	1.48689e-11	-0.0729349	L5 IT
chr21	43609989	43609887	2	MIR6070	0.0257782	1.48823e-11	0.00425662	L5 IT
chr7	100868036	100868107	1	MIR6875	-0.412145	1.49515e-11	-0.111259	L5 IT
chr2	48440598	48515391	1	PPP1R21	-0.207328	1.4954e-11	-0.0647363	L5 IT
chr20	407498	430966	1	RBCK1	0.174188	1.498e-11	0.0361335	L5 IT
chr7	75899200	75986855	1	POR	-0.268809	1.51947e-11	-0.0781006	L5 IT
chr20	31390603	31377164	2	DEFB119	-0.853775	1.53454e-11	-0.0281949	L5 IT
chr22	31346777	31348719	1	LINC01521	-0.288663	1.54855e-11	-0.110105	L5 IT
chr4	5524569	5527801	1	LINC01587	-0.551683	1.55244e-11	-0.0373089	L5 IT
chr9	124693710	124693798	1	MIR181B2	-0.305614	1.55411e-11	-0.0823601	L5 IT
chr19	48755390	48748011	2	FUT1	0.187052	1.55713e-11	0.0223547	L5 IT
chr2	203014879	203226378	1	NBEAL1	0.0725442	1.56209e-11	0.0229115	L5 IT
chr12	57941541	57957269	1	ATP23	0.212555	1.56385e-11	0.0463528	L5 IT
chr1	155689000	155659443	2	YY1AP1	-0.242993	1.56532e-11	-0.0457225	L5 IT
chr14	24141588	24138965	2	EMC9	0.155475	1.57092e-11	0.0870424	L5 IT
chr6	144150526	144188370	1	STX11	-0.390954	1.59198e-11	-0.0762412	L5 IT
chrX	46899703	46887417	2	LINC01545	0.0813091	1.59892e-11	0.0048441	L5 IT
chr7	65770810	65647010	2	LOC441242	0.144787	1.59985e-11	0.0259342	L5 IT
chr19	14583084	14611157	1	CLEC17A	-0.476278	1.60487e-11	-0.0269026	L5 IT
chr16	3401235	3409370	1	ZNF174	-0.312021	1.60921e-11	-0.0509931	L5 IT
chr3	49020459	49023495	1	NDUFAF3	0.135394	1.60961e-11	0.0663102	L5 IT
chr11	104898670	104885718	2	CASP12	-0.3819	1.61505e-11	-0.0580914	L5 IT
chr9	96619830	96490241	2	CDC14B	-0.225301	1.61763e-11	-0.0904182	L5 IT
chr16	23557362	23574389	1	UBFD1	-0.322658	1.61942e-11	-0.0569863	L5 IT
chr12	10723312	10699089	2	YBX3	-0.421167	1.62067e-11	-0.0472497	L5 IT
chr19	43754990	43727992	2	SMG9	-0.224691	1.63401e-11	-0.0422158	L5 IT
chrX	56232421	56287889	1	KLF8	0.116391	1.64548e-11	0.0131459	L5 IT
chr15	68818221	68946811	1	SPESP1	0.0948911	1.66478e-11	0.0304904	L5 IT
chr10	122879641	122849078	2	FAM24B	0.21259	1.66652e-11	0.0201176	L5 IT
chrX	103576231	103587736	1	TCEAL4	0.0371462	1.66813e-11	0.00544668	L5 IT
chr8	22589274	22604150	1	C8orf58	0.119534	1.67349e-11	0.0391587	L5 IT
chr6	137738983	137730170	2	LINC02539	-0.419206	1.68606e-11	-0.0733215	L5 IT
chr11	1629775	1630707	1	KRTAP5-5	0.186547	1.69383e-11	0.0370598	L5 IT
chr14	100924824	100924892	1	SNORD113-1	0.426677	1.69829e-11	0.0325958	L5 IT
chr15	48963444	48823735	2	SHC4	0.105565	1.70136e-11	0.0330653	L5 IT
chr10	133390834	133421307	1	MTG1	0.212082	1.70297e-11	0.036408	L5 IT
chr11	107928503	107963482	1	RAB39A	0.129309	1.7033e-11	0.0263153	L5 IT
chr12	56152256	56159647	1	MYL6B	0.155136	1.70634e-11	0.0514078	L5 IT
chr3	119780484	119818485	1	NR1I2	0.105727	1.7178e-11	0.0109566	L5 IT
chr19	15107403	15114988	1	SYDE1	-0.627837	1.71912e-11	-0.0513979	L5 IT
chr19	7294034	7112255	2	INSR	-0.222826	1.71912e-11	-0.109848	L5 IT
chr12	53268299	53293643	1	ESPL1	-0.419122	1.72611e-11	-0.0466728	L5 IT
chr4	72031804	72148067	1	NPFFR2	-0.122145	1.73305e-11	-0.0307317	L5 IT
chr6	31197760	31203968	1	HCG27	0.13536	1.7338e-11	0.0359092	L5 IT
chr19	7069444	7087968	1	ZNF557	-0.279066	1.73544e-11	-0.0505566	L5 IT
chr3	29934156	29926811	2	RBMS3-AS1	-0.343187	1.75477e-11	-0.040512	L5 IT
chr13	51454264	51354077	2	INTS6	0.0966386	1.76925e-11	0.0327564	L5 IT
chr9	21512185	21512115	2	MIR31	-0.0728455	1.78149e-11	-0.0223135	L5 IT
chr11	236546	252984	1	PSMD13	-0.274111	1.79307e-11	-0.0421347	L5 IT
chr19	54850443	54867207	1	KIR3DL2	-0.610363	1.79836e-11	-0.0117259	L5 IT
chr8	142726973	142702252	2	LNCOC1	0.152806	1.79967e-11	0.026049	L5 IT
chr1	42817252	42807052	2	SVBP	0.128881	1.81011e-11	0.0259314	L5 IT
chrX	40735858	40648306	2	MED14	-0.356057	1.81523e-11	-0.0532452	L5 IT
chr12	8227618	8221260	2	FAM90A1	0.220611	1.82344e-11	0.0231249	L5 IT
chr1	86156943	85729233	2	COL24A1	-0.129109	1.82516e-11	-0.0608752	L5 IT
chr9	20502342	20502265	2	MIR4474	0.0472662	1.82606e-11	0.025787	L5 IT
chr17	63523334	63548977	1	KCNH6	0.275105	1.83358e-11	0.033654	L5 IT
chr14	101027100	101027183	1	MIR329-2	0.437282	1.83614e-11	0.0249667	L5 IT
chr4	99353027	99336492	2	ADH1C	-0.615605	1.8451e-11	-0.0504721	L5 IT
chr3	52689248	52689315	1	SNORD19	-0.475316	1.85121e-11	-0.124238	L5 IT
chr4	10457410	10439874	2	ZNF518B	0.10125	1.8678e-11	0.024609	L5 IT
chr1	184051677	184074212	1	TSEN15	-0.00679605	1.8846e-11	-0.00135717	L5 IT
chr11	44065925	44084222	1	ACCS	0.200966	1.89194e-11	0.0286467	L5 IT
chr3	73061659	73063337	1	EBLN2	0.0214032	1.9209e-11	0.00533738	L5 IT
chr21	32728115	32743122	1	PAXBP1-AS1	0.241384	1.92785e-11	0.0437017	L5 IT
chr10	25933710	25924448	2	LOC101929073	-0.520275	1.9403e-11	-0.0604243	L5 IT
chr9	131394093	131500197	1	PRRC2B	0.0485291	1.9761e-11	0.0251477	L5 IT
chrX	49162564	49168483	1	MAGIX	-0.366265	1.97654e-11	-0.0875942	L5 IT
chrX	38220924	38149336	2	SRPX	-0.00330784	1.99279e-11	-0.000477801	L5 IT
chr4	6693069	6697170	1	S100P	0.256126	2.01096e-11	0.0395866	L5 IT
chr9	129036621	129072082	1	MIGA2	-0.305683	2.01096e-11	-0.0573829	L5 IT
chr9	130693721	130704894	1	EXOSC2	-0.306877	2.04185e-11	-0.0545708	L5 IT
chr21	14582202	14598303	1	SAMSN1-AS1	-0.87208	2.05234e-11	-0.0377403	L5 IT
chr5	140125935	140129392	1	IGIP	-0.322069	2.05778e-11	-0.0314418	L5 IT
chr1	84479259	84497790	1	RPF1	0.00771409	2.09092e-11	0.00101622	L5 IT
chr6	79807225	79803583	2	LINC01621	-0.151636	2.09552e-11	-0.0648654	L5 IT
chr3	51995942	51993600	2	RPL29	0.0860259	2.10786e-11	0.0607244	L5 IT
chr14	95876392	95925571	1	TUNAR	0.0468385	2.12177e-11	0.0105976	L5 IT
chr2	61854143	61824854	2	FAM161A	0.137952	2.12744e-11	0.0389777	L5 IT
chr11	64902455	64902387	2	MIR6749	-0.522795	2.14733e-11	-0.0472091	L5 IT
chr14	63318879	63312835	2	GPHB5	-0.397374	2.14758e-11	-0.0551493	L5 IT
chr8	95073182	95066808	2	MIR3150BHG	-0.305765	2.14934e-11	-0.0669961	L5 IT
chr19	58544091	58550722	1	TRIM28	1.15004	2.15377e-11	0.00778402	L5 IT
chr12	51028566	50979401	2	SLC11A2	-0.304328	2.15985e-11	-0.0712335	L5 IT
chr16	15155002	15154850	2	MIR3180-4	0.152188	2.16072e-11	0.0442835	L5 IT
chr12	121800677	121777754	2	RHOF	0.101522	2.16977e-11	0.050551	L5 IT
chr7	73738867	73736094	2	ABHD11	0.183174	2.17947e-11	0.067598	L5 IT
chr18	2571509	2537525	2	METTL4	-0.315666	2.18397e-11	-0.0564252	L5 IT
chr4	176195671	176184638	2	SPATA4	0.165956	2.18936e-11	0.0263791	L5 IT
chr13	50807856	50849905	1	DLEU7-AS1	0.178428	2.19628e-11	0.0210523	L5 IT
chr10	103394401	103394253	2	MIR1307	0.131773	2.23518e-11	0.0409899	L5 IT
chr18	63644298	63637259	2	SERPINB4	-0.0269699	2.25864e-11	-0.00179061	L5 IT
chr22	21549447	21624034	1	UBE2L3	0.138533	2.27891e-11	0.0279664	L5 IT
chr17	50373214	50367857	2	MRPL27	-0.349997	2.28255e-11	-0.0476308	L5 IT
chr14	101066724	101066801	1	MIR656	0.409551	2.2909e-11	0.0377685	L5 IT
chr20	62564912	62565013	1	MIR133A2	0.114485	2.29476e-11	0.0381486	L5 IT
chr6	158168270	158109515	2	SERAC1	0.045398	2.32306e-11	0.0147045	L5 IT
chr13	18869291	18869185	2	ANKRD20A9P	-0.593594	2.32741e-11	-0.0772218	L5 IT
chr9	94374551	94461042	1	MFSD14B	0.155837	2.34104e-11	0.0174171	L5 IT
chr6	31959110	31952087	2	NELFE	-0.357814	2.34286e-11	-0.0571028	L5 IT
chr8	144444444	144428775	2	TONSL	0.122867	2.34813e-11	0.0308129	L5 IT
chr19	4304600	4323843	1	FSD1	0.24449	2.35399e-11	0.0256897	L5 IT
chrX	32583752	32583656	2	MIR3915	-0.717947	2.37575e-11	-0.0625142	L5 IT
chr8	67062426	67196263	1	CSPP1	0.0870117	2.38057e-11	0.0241081	L5 IT
chr12	132610543	132603150	2	LRCOL1	0.196288	2.39618e-11	0.0406918	L5 IT
chr16	66878589	66895754	1	PDP2	0.108989	2.39987e-11	0.0348164	L5 IT
chr2	210002565	210022259	1	RPE	0.0959943	2.42477e-11	0.0149626	L5 IT
chr12	54301121	54292111	2	NFE2	-0.495597	2.43083e-11	-0.047829	L5 IT
chr12	70242994	70354993	1	CNOT2	-0.275757	2.43106e-11	-0.059223	L5 IT
chr8	144012414	144047085	1	SPATC1	0.0370072	2.43524e-11	0.00677793	L5 IT
chr2	232550592	232547968	2	TIGD1	-0.403044	2.44821e-11	-0.067381	L5 IT
chr7	66628881	66643051	1	KCTD7	-0.305815	2.50741e-11	-0.11163	L5 IT
chr15	25227109	25227190	1	SNORD115-31	0.301326	2.52238e-11	0.0320223	L5 IT
chr12	117190531	117141988	2	FBXO21	0.202654	2.58059e-11	0.0475364	L5 IT
chr2	96642737	96704887	1	FER1L5	0.0989401	2.59432e-11	0.0193848	L5 IT
chr16	30254510	30225603	2	NPIPB13	0.28267	2.5946e-11	0.0102994	L5 IT
chr20	36746078	36651766	2	NDRG3	0.07767	2.62453e-11	0.0163827	L5 IT
chr1	206897443	206904139	1	IL24	0.3644	2.63265e-11	0.0300743	L5 IT
chr1	153057537	153056113	2	SPRR2A	-0.084669	2.66136e-11	-0.00746651	L5 IT
chr15	88467453	88480773	1	MRPS11	0.0934108	2.70892e-11	0.0216383	L5 IT
chr19	17377350	17351448	2	PLVAP	0.0676544	2.71385e-11	0.01297	L5 IT
chr17	60078931	60043194	2	HEATR6	-0.321764	2.73857e-11	-0.0345184	L5 IT
chr19	3136193	3163769	1	GNA15	0.158677	2.76749e-11	0.0207662	L5 IT
chr20	44336986	44351235	1	R3HDML	0.192219	2.7764e-11	0.0130702	L5 IT
chrX	48476021	48486364	1	FTSJ1	0.149112	2.78431e-11	0.0181672	L5 IT
chr2	9423568	9473101	1	CPSF3	0.142284	2.83685e-11	0.0292701	L5 IT
chr9	21351378	21349835	2	IFNA6	-0.848082	2.84103e-11	-0.0632509	L5 IT
chr14	30191898	29576479	2	PRKD1	-0.238301	2.85165e-11	-0.250227	L5 IT
chr7	6348981	6329409	2	FAM220A	0.0598681	2.85998e-11	0.0169108	L5 IT
chr9	95086096	95086012	2	MIR3074	-0.543833	2.86296e-11	-0.124777	L5 IT
chr19	3607247	3613930	1	CACTIN-AS1	-0.537491	2.87294e-11	-0.0470021	L5 IT
chr19	49490615	49490699	1	SNORD33	-0.402939	2.89814e-11	-0.118643	L5 IT
chr6	31615184	31617021	1	AIF1	-0.696742	2.90657e-11	-0.0754714	L5 IT
chr2	173965702	173906459	2	SP3	-0.234817	2.90741e-11	-0.0851383	L5 IT
chr10	17845107	17845193	1	MIR511	-0.401219	2.91837e-11	-0.0925001	L5 IT
chr19	49490904	49490974	1	SNORD34	-0.402954	2.92081e-11	-0.118921	L5 IT
chr13	78603560	78598362	2	POU4F1	0.134964	2.95112e-11	0.0315722	L5 IT
chr1	209428820	209432838	1	MIR205HG	-0.103954	2.97982e-11	-0.0243054	L5 IT
chr13	45341345	45393413	1	TPT1-AS1	-0.227524	2.98731e-11	-0.05274	L5 IT
chr6	2987987	3028869	1	NQO2	-0.236437	3.00245e-11	-0.0789057	L5 IT
chr8	70608387	70573442	2	TRAM1	-0.358839	3.03744e-11	-0.0652919	L5 IT
chr1	200027602	200177424	1	NR5A2	-0.397025	3.04439e-11	-0.111582	L5 IT
chrX	106639814	106639896	1	MIR548AN	-0.602053	3.07174e-11	-0.0419041	L5 IT
chr10	30374448	30364327	2	GOLGA2P6	0.373943	3.0754e-11	0.0216966	L5 IT
chr11	55665167	55666096	1	OR4C6	-0.108806	3.14616e-11	-0.0165242	L5 IT
chr17	17770821	17759154	2	RAI1-AS1	0.140169	3.1916e-11	0.022917	L5 IT
chr19	11203628	11216168	1	LOC105372273	0.193622	3.21289e-11	0.0298345	L5 IT
chr11	72080693	72002864	2	NUMA1	0.0822623	3.22887e-11	0.0360904	L5 IT
chr19	10836575	10869790	1	C19orf38	-0.297778	3.25118e-11	-0.072915	L5 IT
chr10	73922777	73909969	2	C10orf55	-0.442528	3.26455e-11	-0.0582928	L5 IT
chrX	102156057	102153708	2	BEX5	0.296458	3.28752e-11	0.0424928	L5 IT
chr4	186069152	186088069	1	TLR3	-0.525461	3.31022e-11	-0.0782527	L5 IT
chr6	26021679	26021990	1	HIST1H4A	0.204751	3.31696e-11	0.0964091	L5 IT
chr6	27865355	27865747	1	HIST1H2AL	-0.406938	3.32649e-11	-0.0688563	L5 IT
chr12	111753890	111817529	1	ALDH2	-0.264742	3.34392e-11	-0.053653	L5 IT
chr4	124480	163989	1	ZNF718	0.0834266	3.3453e-11	0.0151985	L5 IT
chr19	51752026	51770526	1	FPR2	-0.658512	3.36495e-11	-0.0379708	L5 IT
chr11	67056818	67072013	1	RHOD	0.148079	3.39338e-11	0.0241098	L5 IT
chr15	39581079	39599466	1	THBS1	0.266051	3.42128e-11	0.0541136	L5 IT
chr3	123689644	123692407	1	MYLK-AS2	-0.224551	3.43152e-11	-0.0563555	L5 IT
chr2	61538626	61477849	2	XPO1	-0.182174	3.43965e-11	-0.0744172	L5 IT
chr7	98881650	98881729	1	MIR3609	0.126561	3.47719e-11	0.0605083	L5 IT
chrX	155025980	155060303	1	FUNDC2	-0.416168	3.48455e-11	-0.0372867	L5 IT
chr9	125189939	125146573	2	PPP6C	0.136489	3.49291e-11	0.0227606	L5 IT
chr4	121951754	121879027	2	TRPC3	-0.0382541	3.52916e-11	-0.00768646	L5 IT
chr1	220090462	220057482	2	BPNT1	-0.209763	3.53394e-11	-0.0306869	L5 IT
chr11	93784227	93814695	1	MED17	0.196327	3.53744e-11	0.0312822	L5 IT
chr9	137188647	137190370	1	SSNA1	-0.401534	3.55898e-11	-0.0995266	L5 IT
chr2	69893560	69905575	1	SNRNP27	0.214066	3.56187e-11	0.0230414	L5 IT
chr6	144285701	144853034	1	UTRN	-0.0584911	3.56484e-11	-0.0575907	L5 IT
chr2	66703227	66697125	2	LINC01797	-0.535918	3.58091e-11	-0.058403	L5 IT
chr6	29559925	29555515	2	UBD	0.408948	3.61473e-11	0.0368999	L5 IT
chr17	29180412	29073517	2	MYO18A	-0.238114	3.62357e-11	-0.139565	L5 IT
chr1	25813973	25832942	1	MTFR1L	0.165997	3.63053e-11	0.0324715	L5 IT
chr1	23929070	23929147	1	MIR378F	0.415846	3.64432e-11	0.0607956	L5 IT
chr12	55492378	55493316	1	OR6C68	-0.454193	3.67814e-11	-0.0413043	L5 IT
chr11	55604398	55603354	2	OR4C11	-0.776962	3.67931e-11	-0.0627095	L5 IT
chr22	40857022	40824535	2	ST13	-0.333664	3.72404e-11	-0.0672832	L5 IT
chr11	119149012	119162653	1	ABCG4	0.193675	3.75391e-11	0.0224943	L5 IT
chr6	32589848	32552990	2	HLA-DRB1	0.0587883	3.76431e-11	0.00455823	L5 IT
chr15	73634134	73560014	2	NPTN	0.101667	3.78135e-11	0.0262992	L5 IT
chr15	72398273	72408029	1	TMEM202	-0.371763	3.78352e-11	-0.0289761	L5 IT
chr8	167043	166049	2	OR4F21	0.410341	3.7855e-11	0.0143955	L5 IT
chr8	74824537	74855029	1	PI15	-0.460913	3.82073e-11	-0.0538627	L5 IT
chr6	113969701	114468574	1	HDAC2-AS2	-0.270258	3.84199e-11	-0.240324	L5 IT
chr9	34329200	34252381	2	KIF24	-0.215637	3.84752e-11	-0.0518476	L5 IT
chr15	55588947	55538890	2	PYGO1	-0.373522	3.90367e-11	-0.0451297	L5 IT
chr1	196651878	196747504	1	CFH	-0.221617	3.90412e-11	-0.0370276	L5 IT
chr19	18588685	18592336	1	REX1BD	0.175054	3.92201e-11	0.0628091	L5 IT
chr7	135729258	135681237	2	SLC13A4	-0.430803	3.94337e-11	-0.0448863	L5 IT
chr6	89829894	89874436	1	CASP8AP2	0.0738504	3.96087e-11	0.0197082	L5 IT
chr6	116254140	116249961	2	TSPYL4	0.176898	3.97096e-11	0.048743	L5 IT
chr12	76085033	76036587	2	NAP1L1	0.0197691	3.99027e-11	0.00600211	L5 IT
chr3	64684909	65011468	1	ADAMTS9-AS2	-0.302398	4.00558e-11	-0.167961	L5 IT
chr9	27529781	27325209	2	MOB3B	-0.010569	4.02543e-11	-0.0086498	L5 IT
chr7	108884587	108883975	2	C7orf66	-0.50911	4.03137e-11	-0.159507	L5 IT
chr3	4303304	4317567	1	SETMAR	0.0162844	4.03864e-11	0.00539474	L5 IT
chr8	56320776	56300010	2	SDR16C5	-0.39453	4.04303e-11	-0.0679328	L5 IT
chr16	20409534	20441336	1	ACSM5	-0.440861	4.04343e-11	-0.0158709	L5 IT
chr22	50343304	50445090	1	PPP6R2	0.0563059	4.05257e-11	0.0213405	L5 IT
chr15	90966345	90988624	1	PRC1-AS1	0.294467	4.05465e-11	0.0299253	L5 IT
chr4	74794686	74744759	2	BTC	-0.0534165	4.12911e-11	-0.0121425	L5 IT
chr17	44067619	44034635	2	LSM12	0.128112	4.13577e-11	0.0298092	L5 IT
chr19	55354814	55349306	2	COX6B2	0.295489	4.14676e-11	0.0265242	L5 IT
chr7	77043721	77329533	1	CCDC146	-0.27344	4.24052e-11	-0.0823784	L5 IT
chr6	36442767	36491143	1	KCTD20	-0.274966	4.25054e-11	-0.0409803	L5 IT
chr17	21574517	21528310	2	C17orf51	0.119917	4.25362e-11	0.0314866	L5 IT
chr12	128267403	128707915	1	TMEM132C	-0.31965	4.32477e-11	-0.201012	L5 IT
chr12	56959374	56951431	2	RDH16	-0.0408247	4.32742e-11	-0.00335175	L5 IT
chr19	42255157	42247572	2	ERF	-0.308368	4.32914e-11	-0.142782	L5 IT
chr14	101040427	101040536	1	MIR376B	0.514137	4.39008e-11	0.035232	L5 IT
chr10	102714538	102743492	1	SFXN2	-0.250688	4.40577e-11	-0.0677355	L5 IT
chr12	55247198	55248302	1	OR6C74	-0.562463	4.41022e-11	-0.0537284	L5 IT
chr19	12957236	12953119	2	GADD45GIP1	0.171642	4.4206e-11	0.0286415	L5 IT
chr14	77028699	77024543	2	IRF2BPL	0.0740234	4.44124e-11	0.0554263	L5 IT
chr12	6493841	6491886	2	MRPL51	-0.281599	4.47564e-11	-0.0758187	L5 IT
chr19	43639839	43622368	2	CADM4	0.110667	4.49879e-11	0.0278407	L5 IT
chr3	49022293	49015488	2	DALRD3	0.123129	4.49879e-11	0.0515585	L5 IT
chr19	48836678	48813017	2	HSD17B14	-0.390032	4.53241e-11	-0.0541929	L5 IT
chr15	65045370	65053396	1	SLC51B	-0.341823	4.53746e-11	-0.0410044	L5 IT
chr5	17444010	17483946	1	LINC02218	0.040526	4.56511e-11	0.00474876	L5 IT
chr17	76527586	76553578	1	PRCD	-0.218143	4.56888e-11	-0.0722569	L5 IT
chr6	26272976	26273356	1	HIST1H2BI	-0.434542	4.5919e-11	-0.0619724	L5 IT
chr11	82718082	81879851	2	MIR4300HG	-0.336762	4.61484e-11	-0.315134	L5 IT
chr17	17813931	17813836	2	MIR33B	-0.269995	4.69713e-11	-0.227513	L5 IT
chr15	63158021	63125872	2	RPS27L	-0.27482	4.76589e-11	-0.0422243	L5 IT
chr21	45287898	45263928	2	POFUT2	-0.297898	4.80659e-11	-0.0536662	L5 IT
chr21	39321559	39184176	2	BRWD1	0.0996338	4.89304e-11	0.0399561	L5 IT
chr19	35902480	35904377	1	HCST	0.0299412	4.90288e-11	0.00746734	L5 IT
chr12	14939082	14914035	2	ERP27	-0.439368	4.94006e-11	-0.0374952	L5 IT
chr10	101031157	101007683	2	PDZD7	0.0446575	5.01456e-11	0.01721	L5 IT
chr7	44979098	44962662	2	MYO1G	0.083728	5.01456e-11	0.0170767	L5 IT
chr5	132184876	132192808	1	P4HA2-AS1	0.11909	5.08978e-11	0.0152946	L5 IT
chr17	67044590	67056797	1	CACNG1	-0.351857	5.0948e-11	-0.0284522	L5 IT
chr20	38926312	38953106	1	FAM83D	0.187875	5.09961e-11	0.0250462	L5 IT
chr2	677439	667335	2	TMEM18	-0.299033	5.11578e-11	-0.141108	L5 IT
chr2	74421678	74425755	1	WDR54	0.202411	5.11941e-11	0.0439568	L5 IT
chr8	20183206	20144855	2	SLC18A1	-0.431367	5.12728e-11	-0.0549571	L5 IT
chr4	69280487	69423402	1	UGT2B28	-0.5066	5.15433e-11	-0.0856728	L5 IT
chr3	46877746	46903799	1	PTH1R	0.134429	5.18183e-11	0.0312383	L5 IT
chr12	133130984	133214831	1	ZNF268	-0.248178	5.19879e-11	-0.0392486	L5 IT
chr17	72034092	72021851	2	ROCR	0.166823	5.2426e-11	0.0256568	L5 IT
chrX	13310652	13319933	1	GS1-600G8.3	-0.542251	5.26636e-11	-0.0519341	L5 IT
chrX	15602148	15561033	2	ACE2	-0.625043	5.28071e-11	-0.0273665	L5 IT
chr18	58600631	58600698	1	SNORA108	-0.449679	5.30509e-11	-0.087595	L5 IT
chr8	6406548	6403551	2	LOC100287015	-0.239468	5.30849e-11	-0.0686891	L5 IT
chr2	25168903	25160853	2	POMC	-0.32503	5.31199e-11	-0.0412359	L5 IT
chr3	37386269	37435497	1	C3orf35	-0.463604	5.35464e-11	-0.0446498	L5 IT
chr11	64760297	64746389	2	PYGM	0.166874	5.35511e-11	0.0295775	L5 IT
chr19	35228729	35224800	2	FAM187B	-0.492246	5.40359e-11	-0.0608982	L5 IT
chr11	66291870	66296664	1	TMEM151A	0.0758295	5.43223e-11	0.0461091	L5 IT
chr14	58633967	58648321	1	DACT1	0.0873211	5.44214e-11	0.0288223	L5 IT
chr22	42614962	42583721	2	POLDIP3	-0.297452	5.44285e-11	-0.0765483	L5 IT
chr8	65562780	65527008	2	LINC01299	0.0370473	5.61772e-11	0.00809175	L5 IT
chr1	15809348	15807169	2	UQCRHL	-0.409606	5.72971e-11	-0.0818126	L5 IT
chr7	134527592	134541408	1	AKR1B10	-0.404313	5.75746e-11	-0.0364995	L5 IT
chrX	72777608	72779097	1	FAM226B	-0.727266	5.77086e-11	-0.0157353	L5 IT
chr8	67343677	67173511	2	ARFGEF1	0.0366572	5.776e-11	0.0136128	L5 IT
chr22	31064105	31104624	1	SMTN	-0.354543	5.838e-11	-0.0842014	L5 IT
chr10	84139440	84153555	1	GHITM	0.0647128	5.84714e-11	0.0181414	L5 IT
chr11	67452729	67451301	2	GPR152	-0.62248	5.86513e-11	-0.0550389	L5 IT
chr18	70650744	70630534	2	GTSCR1	-0.134096	5.8847e-11	-0.0267303	L5 IT
chr6	109441171	109390215	2	PPIL6	0.180236	5.92674e-11	0.0335372	L5 IT
chr6	13328583	13304951	2	TBC1D7	0.0655752	6.05401e-11	0.0154026	L5 IT
chr17	60018975	59962321	2	TBC1D3P1-DHX40P1	0.20839	6.06311e-11	0.0190506	L5 IT
chr11	55554307	55555419	1	OR4C15	-1.00945	6.12348e-11	-0.146444	L5 IT
chr2	231530495	231523160	2	NMUR1	-0.284106	6.1539e-11	-0.0526893	L5 IT
chr19	11538717	11550323	1	CNN1	0.306736	6.20256e-11	0.0414354	L5 IT
chr17	6831761	6789133	2	TEKT1	0.135178	6.21074e-11	0.0126892	L5 IT
chr15	89912882	89834308	2	C15orf38-AP3S2	0.140419	6.22521e-11	0.0282275	L5 IT
chr6	98024531	98024621	1	MIR2113	-0.403138	6.23369e-11	-0.141582	L5 IT
chr11	18394388	18408425	1	LDHA	0.148631	6.31646e-11	0.0314717	L5 IT
chr16	82011488	81988855	2	SDR42E1	-0.415438	6.34747e-11	-0.0235778	L5 IT
chrX	15787589	15785716	2	INE2	0.272832	6.36712e-11	0.0483025	L5 IT
chr9	93453592	93446494	2	FAM120AOS	0.0647504	6.39729e-11	0.0231941	L5 IT
chrX	15493564	15384799	2	PIR	-0.399313	6.52077e-11	-0.0451499	L5 IT
chr18	12200779	12201979	1	C18orf61	0.0836101	6.53428e-11	0.00960029	L5 IT
chr5	171785872	171794598	1	SMIM23	-0.0284634	6.54464e-11	-0.00520143	L5 IT
chr12	119593459	119643066	1	TMEM233	0.0816499	6.56839e-11	0.00820487	L5 IT
chr11	5596725	5644398	1	TRIM6-TRIM34	-0.490153	6.59036e-11	-0.0459635	L5 IT
chr7	54542325	54571080	1	VSTM2A	-0.282823	6.59773e-11	-0.0468143	L5 IT
chr1	229508501	229514272	1	LOC101927478	0.266056	6.61601e-11	0.0473708	L5 IT
chr3	94062916	94128545	1	NSUN3	-0.324347	6.62601e-11	-0.0711452	L5 IT
chr4	89879532	89954629	1	MMRN1	-0.154627	6.65754e-11	-0.0288648	L5 IT
chr16	70346747	70315640	2	LOC100506083	0.184977	6.65911e-11	0.030739	L5 IT
chr16	23521995	23463542	2	GGA2	0.0842727	6.6626e-11	0.0172336	L5 IT
chr8	30658251	30578318	2	GTF2E2	0.0303308	6.68554e-11	0.00881308	L5 IT
chr15	25082768	25082859	1	SNORD116-16	0.43457	6.7075e-11	0.0350374	L5 IT
chr15	40770080	40772449	1	C15orf62	0.319078	6.75749e-11	0.0586718	L5 IT
chr17	31534883	31534971	1	MIR4724	0.257652	6.78613e-11	0.083142	L5 IT
chrX	103688158	103675496	2	MORF4L2	-0.325692	6.80397e-11	-0.0670213	L5 IT
chr7	6374523	6403977	1	RAC1	0.0296783	6.81211e-11	0.0085724	L5 IT
chr5	138083892	138092365	1	WNT8A	0.135451	6.82734e-11	0.0235123	L5 IT
chr18	79069285	79378283	1	ATP9B	-0.192607	6.85063e-11	-0.125398	L5 IT
chr8	15238339	14089864	2	SGCZ	-0.330937	6.8559e-11	-0.427185	L5 IT
chr17	410327	421097	1	C17orf97	-0.311988	6.89379e-11	-0.081325	L5 IT
chr10	123148122	123150672	1	HMX2	0.425025	6.90136e-11	0.0597403	L5 IT
chr14	105621116	105640232	1	MIR8071-1	4.70485e-05	6.92906e-11	6.90861e-06	L5 IT
chr2	24971442	25039694	1	DNAJC27-AS1	0.0976014	6.94417e-11	0.0319383	L5 IT
chr10	42981507	42979017	2	LINC01264	-0.0296199	7.05116e-11	-0.00809477	L5 IT
chr20	7940474	7882981	2	HAO1	-0.441909	7.08726e-11	-0.0753947	L5 IT
chr11	57712221	57703714	2	MED19	0.219712	7.18687e-11	0.0484488	L5 IT
chr14	103123442	103137439	1	TNFAIP2	0.0812156	7.19724e-11	0.0198954	L5 IT
chr2	105330034	105264391	2	TGFBRAP1	0.063476	7.20716e-11	0.014827	L5 IT
chr14	63543374	63371357	2	PPP2R5E	-0.238288	7.21422e-11	-0.0997571	L5 IT
chr16	3611728	3680143	1	DNASE1	0.141189	7.21824e-11	0.0293095	L5 IT
chr4	151103827	151103891	1	SNORD73A	0.16165	7.21844e-11	0.0677949	L5 IT
chr19	12052967	12017888	2	ZNF878	-0.385543	7.21959e-11	-0.041536	L5 IT
chr22	30356635	30378658	1	CCDC157	0.154203	7.22108e-11	0.0264312	L5 IT
chr10	1025859	1018907	2	IDI2	-0.41944	7.23282e-11	-0.0396554	L5 IT
chr1	22719517	22719598	1	MIR4684	0.0706583	7.23734e-11	0.0406967	L5 IT
chr1	26472450	26475972	1	HMGN2	-0.251239	7.32324e-11	-0.121689	L5 IT
chr4	89308010	89236386	2	GPRIN3	-0.37429	7.34249e-11	-0.0996029	L5 IT
chr1	19980416	19975431	2	PLA2G2A	0.0294372	7.46604e-11	0.00415627	L5 IT
chr16	30948386	30956511	1	ORAI3	0.111307	7.51006e-11	0.0501716	L5 IT
chr1	71081297	71063291	2	ZRANB2	-0.466252	7.57265e-11	-0.0450421	L5 IT
chr17	43778988	43766121	2	DUSP3	0.0948196	7.57443e-11	0.0202511	L5 IT
chr9	87974753	87966441	2	CDK20	0.130055	7.60182e-11	0.0411124	L5 IT
chr2	113005461	113008044	1	IL36A	-0.622524	7.62957e-11	-0.0405203	L5 IT
chr5	160187367	160238735	1	FABP6	0.0849047	7.68328e-11	0.0219697	L5 IT
chr17	64449037	64468643	1	MILR1	-0.475039	7.68696e-11	-0.0411352	L5 IT
chr5	42756801	42802360	1	CCDC152	-0.441343	7.70164e-11	-0.0386633	L5 IT
chr13	43879727	43823909	2	CCDC122	-0.389848	7.7133e-11	-0.0914543	L5 IT
chr9	35490127	35561898	1	RUSC2	-0.282076	7.74094e-11	-0.0909409	L5 IT
chr11	19117099	19176422	1	ZDHHC13	0.116101	7.74612e-11	0.0209147	L5 IT
chr12	51270890	51244558	2	SMAGP	-0.409737	7.77285e-11	-0.0328107	L5 IT
chr15	89524034	89505277	2	LINC00928	0.147866	7.77901e-11	0.0133098	L5 IT
chr16	23453180	23388493	2	COG7	0.121895	7.79626e-11	0.0235675	L5 IT
chr1	200873038	200874123	1	GPR25	0.291515	7.80952e-11	0.058213	L5 IT
chr4	121227466	121131408	2	TNIP3	-0.0987203	7.82203e-11	-0.0245399	L5 IT
chr13	52024691	52033600	1	UTP14C	-0.528601	7.82811e-11	-0.022261	L5 IT
chr15	39920892	39799023	2	GPR176	0.0281373	7.84121e-11	0.00729442	L5 IT
chr19	32869766	32830509	2	SLC7A9	0.199615	7.84542e-11	0.0140493	L5 IT
chr10	101061841	101068131	1	KAZALD1	0.117844	7.8481e-11	0.040138	L5 IT
chr17	2712663	2689386	2	CLUH	0.15953	7.91129e-11	0.0396634	L5 IT
chr17	7484366	7514618	1	POLR2A	-0.24504	7.94321e-11	-0.0884887	L5 IT
chr4	15938740	15935569	2	FGFBP1	-0.555317	7.95877e-11	-0.101588	L5 IT
chr14	69611596	69715142	1	SUSD6	0.0128834	8.02699e-11	0.00577225	L5 IT
chr6	125781161	125932030	1	NCOA7	-0.311807	8.0276e-11	-0.15229	L5 IT
chr2	178480468	178516462	1	PLEKHA3	-0.303806	8.07479e-11	-0.0546024	L5 IT
chr17	82051831	82047902	2	RFNG	0.275476	8.10554e-11	0.0482641	L5 IT
chr4	8871817	8846076	2	HMX1	-0.389545	8.12226e-11	-0.100444	L5 IT
chr5	134225757	134225852	1	MIR3661	-0.236567	8.14591e-11	-0.146585	L5 IT
chr1	183653316	183646404	2	APOBEC4	0.208363	8.18805e-11	0.0397434	L5 IT
chr3	58607080	58634440	1	FAM3D-AS1	-0.416352	8.31136e-11	-0.0443819	L5 IT
chr2	88627576	88556741	2	EIF2AK3	0.0753025	8.39708e-11	0.0216523	L5 IT
chr3	180868141	180982753	1	FXR1	0.0926939	8.48007e-11	0.0212048	L5 IT
chr6	132624275	132617022	2	TAAR2	-0.400028	8.50608e-11	-0.0372168	L5 IT
chr10	124791870	124757831	2	EEF1AKMT2	0.0387266	8.52068e-11	0.0105866	L5 IT
chr17	60677453	61392838	1	BCAS3	0.00193909	8.67338e-11	0.00172517	L5 IT
chr2	176136957	176173102	1	HOXD3	-0.361567	8.72025e-11	-0.0475081	L5 IT
chr4	15778275	15853230	1	CD38	0.0137959	8.80088e-11	0.00264816	L5 IT
chr2	176637710	176655958	1	LINC01117	0.159815	8.80716e-11	0.02478	L5 IT
chr12	52834295	52821410	2	KRT79	0.333181	8.81046e-11	0.0240463	L5 IT
chr1	62319414	62236979	2	KANK4	0.078575	8.81174e-11	0.0186056	L5 IT
chr4	121073021	121035613	2	NDNF	-0.35703	8.82007e-11	-0.0606474	L5 IT
chr9	136483495	136486067	1	C9orf163	-0.266456	8.88432e-11	-0.146731	L5 IT
chr19	2389771	2426239	1	TMPRSS9	-0.254034	8.89958e-11	-0.0571484	L5 IT
chr1	36088875	36093932	1	ADPRHL2	-0.318651	9.01386e-11	-0.0896209	L5 IT
chr1	44674692	44725591	1	ARMH1	-0.31615	9.04128e-11	-0.0721812	L5 IT
chr22	17980961	17980868	2	MIR648	0.16581	9.0647e-11	0.0690102	L5 IT
chr1	175023425	175012958	2	MRPS14	0.15363	9.10372e-11	0.0371907	L5 IT
chr10	57304559	57304479	2	MIR3924	-0.568791	9.20723e-11	-0.181077	L5 IT
chr14	20684100	20701215	1	RNASE4	-0.256705	9.20987e-11	-0.0776823	L5 IT
chr22	23536881	23547167	1	PCAT14	-0.272702	9.24726e-11	-0.0667036	L5 IT
chr19	56538948	56556810	1	ZFP28	0.204789	9.31921e-11	0.0269741	L5 IT
chr19	53688481	53688567	1	MIR1283-1	0.585558	9.3231e-11	0.0221263	L5 IT
chr6	34757406	34773794	1	SNRPC	-0.424623	9.34282e-11	-0.0645508	L5 IT
chr6	53061802	53001279	2	ICK	-0.278446	9.40163e-11	-0.0945043	L5 IT
chr5	7851195	7901124	1	MTRR	-0.28731	9.47794e-11	-0.0654044	L5 IT
chr2	219569162	219575713	1	INHA	0.215689	9.54841e-11	0.0431135	L5 IT
chr7	99558695	99610813	1	TMEM225B	0.13018	9.59354e-11	0.0255967	L5 IT
chr19	49928702	49933935	1	ATF5	-0.390374	9.68864e-11	-0.0713984	L5 IT
chr17	47733244	47746119	1	TBX21	0.0597395	9.69361e-11	0.00888647	L5 IT
chr2	42388507	42333546	2	COX7A2L	-0.205464	9.73636e-11	-0.0445739	L5 IT
chr16	1351923	1364113	1	GNPTG	0.211998	9.74087e-11	0.036381	L5 IT
chr1	160343272	160358952	1	NCSTN	-0.360264	9.87736e-11	-0.0406291	L5 IT
chr21	45410065	45407386	2	COL18A1-AS2	0.308797	9.95195e-11	0.0462758	L5 IT
chr7	25950013	25949903	2	MIR148A	0.0417649	9.99641e-11	0.0204088	L5 IT
chr7	76397518	76442071	1	ZP3	0.0800091	1.00379e-10	0.018983	L5 IT
chr19	46413584	46410372	2	CCDC8	0.0727192	1.00778e-10	0.0316061	L5 IT
chr5	136028895	136063818	1	TGFBI	-0.384892	1.00778e-10	-0.0513199	L5 IT
chr19	12365905	12345949	2	ZNF442	-0.38999	1.01133e-10	-0.0420818	L5 IT
chr19	12671356	12668071	2	WDR83OS	0.222021	1.01185e-10	0.0483011	L5 IT
chr19	45178745	45181801	1	BLOC1S3	-0.335514	1.01328e-10	-0.129307	L5 IT
chr10	87225448	87236908	1	NUTM2A	0.376666	1.01711e-10	0.011855	L5 IT
chr11	78063861	78068351	1	THRSP	0.324892	1.02162e-10	0.0271988	L5 IT
chr7	105600875	105565120	2	EFCAB10	0.128568	1.02203e-10	0.0195307	L5 IT
chr22	28800597	28794555	2	XBP1	-0.307205	1.03514e-10	-0.0924466	L5 IT
chr5	122311354	122464219	1	SNCAIP	-0.289626	1.0402e-10	-0.0937982	L5 IT
chr16	30113856	30104810	2	GDPD3	0.153897	1.04118e-10	0.016445	L5 IT
chr6	114343045	114055586	2	HS3ST5	-0.307244	1.04216e-10	-0.174014	L5 IT
chr3	165837472	165772904	2	BCHE	-0.517008	1.04287e-10	-0.0988443	L5 IT
chr17	67245989	67070438	2	HELZ	-0.222793	1.04674e-10	-0.0701904	L5 IT
chr17	76711016	76672551	2	MXRA7	-0.249381	1.05198e-10	-0.0695431	L5 IT
chr9	128504700	128542288	1	GLE1	0.200612	1.0543e-10	0.0293632	L5 IT
chrX	148500619	149000663	1	AFF2	-0.0737875	1.06698e-10	-0.0402153	L5 IT
chr1	175192999	175156987	2	KIAA0040	-0.0370219	1.07162e-10	-0.0067213	L5 IT
chr10	128181032	128317726	1	LINC01163	-0.0134642	1.0755e-10	-0.0029992	L5 IT
chr17	69244846	69147214	2	ABCA10	0.124	1.0821e-10	0.0181147	L5 IT
chr4	184851110	184851013	2	MIR3945	-0.511439	1.0836e-10	-0.0491716	L5 IT
chr11	93733764	93733674	2	MIR1304	0.408828	1.08512e-10	0.0299243	L5 IT
chr2	222671786	222709930	1	MOGAT1	0.127848	1.09186e-10	0.0308502	L5 IT
chr5	115841858	115828200	2	ATG12	0.179994	1.09882e-10	0.0398985	L5 IT
chr11	17077787	17074389	2	RPS13	0.183881	1.10309e-10	0.0583801	L5 IT
chr22	42615244	42615907	1	RNU12	-0.332159	1.11642e-10	-0.127304	L5 IT
chr1	95510116	95782342	1	LINC02607	-0.142761	1.11732e-10	-0.0597845	L5 IT
chr20	25955812	25969288	1	LINC01733	-0.351801	1.11757e-10	-0.0343297	L5 IT
chr5	151568944	151504093	2	FAT2	0.0409128	1.12e-10	0.00619906	L5 IT
chr7	149714781	149734575	1	KRBA1	0.0238023	1.13548e-10	0.00864297	L5 IT
chr20	13996443	13849247	2	SEL1L2	-0.344843	1.15606e-10	-0.0889698	L5 IT
chr16	82773319	82829638	1	LOC101928446	-0.365503	1.15621e-10	-0.0773493	L5 IT
chr16	29291220	29372110	1	SNX29P2	-0.300594	1.16339e-10	-0.0381919	L5 IT
chr19	42303546	42297033	2	PAFAH1B3	0.211854	1.18299e-10	0.0363233	L5 IT
chr9	133061978	133087355	1	CEL	0.234336	1.19439e-10	0.0250575	L5 IT
chr15	89751310	89748661	2	MESP1	0.31122	1.20194e-10	0.0706893	L5 IT
chr14	67359997	67386516	1	EIF2S1	-0.389173	1.20454e-10	-0.0539115	L5 IT
chr12	47963569	47968878	1	TMEM106C	0.2099	1.21002e-10	0.0328633	L5 IT
chr13	52455429	52476628	1	CKAP2	0.177126	1.21198e-10	0.0417811	L5 IT
chr17	7223384	7223273	2	MIR324	0.287487	1.21786e-10	0.0424947	L5 IT
chr11	4393696	4384897	2	TRIM21	-0.644744	1.21831e-10	-0.0663018	L5 IT
chr1	220879400	220885059	1	HLX	-0.47137	1.23535e-10	-0.112897	L5 IT
chr22	15703403	15699361	2	POTEH-AS1	-1.21301	1.23788e-10	-0.0042305	L5 IT
chr5	62561136	62581467	1	LRRC70	0.144384	1.23863e-10	0.022594	L5 IT
chr2	44275458	44321494	1	SLC3A1	0.198349	1.24378e-10	0.0300132	L5 IT
chr10	125719515	125764143	1	EDRF1	0.171594	1.24526e-10	0.0253272	L5 IT
chr3	141778148	141818490	1	GRK7	-0.482847	1.24593e-10	-0.0581542	L5 IT
chrX	55089008	55092842	1	PAGE2	0.0454199	1.24881e-10	0.00227668	L5 IT
chr3	42804752	42908105	1	ACKR2	-0.23863	1.25851e-10	-0.0606849	L5 IT
chr17	15999380	16045015	1	TTC19	0.0917933	1.26716e-10	0.0223797	L5 IT
chr10	25113058	25161236	1	LINC01516	0.0959588	1.26872e-10	0.01865	L5 IT
chr19	40056209	40028260	2	ZNF780B	0.257246	1.27119e-10	0.0198394	L5 IT
chr16	89657802	89671272	1	SPATA33	0.174491	1.28903e-10	0.0297257	L5 IT
chr10	89645572	89579497	2	PANK1	0.0265376	1.29133e-10	0.00641465	L5 IT
chr22	46915908	46915328	2	TBC1D22A-AS1	-0.321435	1.29345e-10	-0.0753538	L5 IT
chr6	8435483	8413068	2	SLC35B3	-0.329803	1.294e-10	-0.0649451	L5 IT
chr16	56638666	56750276	1	MT1A	-0.257594	1.30239e-10	-0.0693397	L5 IT
chrX	70423031	70433390	1	GDPD2	0.148898	1.3153e-10	0.0286414	L5 IT
chr5	38403413	38399814	2	EGFLAM-AS2	-0.0399914	1.31659e-10	-0.0135999	L5 IT
chr13	44575893	44580432	1	TSC22D1-AS1	0.104698	1.3283e-10	0.0481373	L5 IT
chr9	97238497	97377287	1	SUGT1P4-STRA6LP-CCDC180	0.119568	1.32938e-10	0.0261722	L5 IT
chr17	76737374	76734115	2	SRSF2	-0.311535	1.33329e-10	-0.130527	L5 IT
chr1	42959049	42983358	1	SLC2A1-AS1	-0.235221	1.33612e-10	-0.0659889	L5 IT
chr7	155003084	154943687	2	PAXIP1	-0.289493	1.33638e-10	-0.051081	L5 IT
chr16	28936526	28904421	2	RABEP2	-0.398962	1.33874e-10	-0.0701909	L5 IT
chr7	150514830	150521073	1	GIMAP7	-0.599093	1.33976e-10	-0.0494223	L5 IT
chr9	132944633	132891348	2	TSC1	-0.288481	1.34026e-10	-0.0544841	L5 IT
chr7	156445588	156437789	2	LOC285889	-0.447346	1.34366e-10	-0.055707	L5 IT
chr3	170870483	170864875	2	RPL22L1	0.104019	1.34745e-10	0.0170083	L5 IT
chr22	22887780	22896107	1	IGLL5	-0.317978	1.34808e-10	-0.0425935	L5 IT
chr4	27217479	27282225	1	LINC02261	-0.351126	1.34848e-10	-0.0708424	L5 IT
chr19	51723994	51713112	2	HAS1	0.209529	1.36079e-10	0.0255272	L5 IT
chr1	65420652	65641559	1	LEPR	0.0111837	1.36115e-10	0.00347174	L5 IT
chr16	70173448	70156340	2	LOC400541	0.3808	1.36426e-10	0.0236102	L5 IT
chr1	45523047	45511036	2	PRDX1	-0.30376	1.37244e-10	-0.0635863	L5 IT
chr3	87276587	87259404	2	POU1F1	-0.421233	1.37948e-10	-0.0584367	L5 IT
chr12	120534434	120503274	2	COQ5	-0.307616	1.39381e-10	-0.0593909	L5 IT
chr4	3074681	3243959	1	HTT	0.0549256	1.40814e-10	0.0253349	L5 IT
chr7	23710167	23832513	1	STK31	-0.0103143	1.41075e-10	-0.00198986	L5 IT
chr11	111347757	111347824	1	MIR4491	-0.566333	1.41635e-10	-0.0786909	L5 IT
chr4	87608529	87616910	1	DSPP	-0.0547541	1.41648e-10	-0.00937236	L5 IT
chrX	135344087	135248920	2	ZNF75D	-0.376217	1.43851e-10	-0.0475302	L5 IT
chr6	41228324	41238882	1	TREML4	-0.573973	1.44545e-10	-0.0341383	L5 IT
chr3	52410561	52423641	1	PHF7	-0.304577	1.44906e-10	-0.0850701	L5 IT
chr6	113904138	113921642	1	FLJ34503	0.271178	1.45407e-10	0.026652	L5 IT
chr1	111140216	111117333	2	DRAM2	-0.384481	1.45493e-10	-0.0585235	L5 IT
chr8	406428	477967	1	FBXO25	0.0760906	1.45493e-10	0.0122582	L5 IT
chr6	32115334	32041154	2	TNXB	0.103314	1.45782e-10	0.0207187	L5 IT
chr1	110082688	110109719	1	LINC01397	0.206031	1.46194e-10	0.0239458	L5 IT
chr7	102285091	102321711	1	SH2B2	-0.318911	1.47076e-10	-0.0606323	L5 IT
chr15	25077051	25077142	1	SNORD116-12	0.47252	1.47239e-10	0.0413187	L5 IT
chr10	78248740	78551355	1	LINC00856	0.0171812	1.484e-10	0.0129723	L5 IT
chr3	171460408	171061339	2	TNIK	-0.205685	1.49765e-10	-0.186611	L5 IT
chr7	100867138	100873454	1	TRIP6	-0.380093	1.50709e-10	-0.0779633	L5 IT
chr9	127451405	127447674	2	RPL12	0.176944	1.51206e-10	0.0487061	L5 IT
chr5	80083654	80052374	2	CTD-2201I18.1	-0.278219	1.51401e-10	-0.0472666	L5 IT
chr8	120813273	120535745	2	SNTB1	-0.397791	1.52682e-10	-0.143108	L5 IT
chr10	62374192	62672011	1	ZNF365	-0.184941	1.53345e-10	-0.11361	L5 IT
chr6	117265558	117273565	1	VGLL2	0.091856	1.53529e-10	0.0179697	L5 IT
chrX	15384376	15345591	2	VEGFD	-0.561074	1.53648e-10	-0.0295903	L5 IT
chr14	23408277	23381990	2	MYH6	-0.385632	1.5399e-10	-0.0351869	L5 IT
chr1	145824088	145842505	1	POLR3C	0.245209	1.54191e-10	0.0265807	L5 IT
chr15	25225203	25225284	1	SNORD115-30	0.219334	1.54758e-10	0.0237806	L5 IT
chr22	36965248	36968172	1	LL22NC01-81G9.3	-0.407637	1.55543e-10	-0.0628132	L5 IT
chr11	72114869	72139892	1	FOLR3	-0.285282	1.56565e-10	-0.0544288	L5 IT
chr10	116545931	116567855	1	PNLIP	-0.161	1.57694e-10	-0.0145068	L5 IT
chr5	135034813	135027735	2	PITX1	0.303021	1.5848e-10	0.03757	L5 IT
chr9	66992583	66986304	2	SPATA31A3	0.620549	1.58557e-10	0.00352839	L5 IT
chr7	130668748	130506238	2	COPG2	0.0751557	1.59897e-10	0.0176127	L5 IT
chr1	110338506	110346681	1	RBM15	-0.247654	1.60328e-10	-0.0890025	L5 IT
chr12	7695776	7689782	2	GDF3	-0.0902138	1.60328e-10	-0.00805007	L5 IT
chr11	49982535	49981473	2	OR4C12	-0.755028	1.60944e-10	-0.132561	L5 IT
chr5	136193134	136191468	2	SMIM32	-0.283306	1.61162e-10	-0.0582245	L5 IT
chr1	165827531	165911618	1	UCK2	0.0648675	1.61667e-10	0.0218487	L5 IT
chr12	43758817	43718993	2	PUS7L	-0.343978	1.62565e-10	-0.0566036	L5 IT
chr22	36482030	36467036	2	TXN2	0.0501192	1.6411e-10	0.0211618	L5 IT
chr5	160421822	160428744	1	PTTG1	0.204273	1.6451e-10	0.0574108	L5 IT
chr10	117375467	117277274	2	PDZD8	0.0888442	1.64771e-10	0.0226038	L5 IT
chr3	128576086	128572000	2	LINC01565	-0.228389	1.65472e-10	-0.0534001	L5 IT
chr2	166494247	166403573	2	SCN7A	-0.404065	1.66699e-10	-0.066848	L5 IT
chr14	101039662	101039771	1	MIR376C	0.599609	1.6693e-10	0.0352692	L5 IT
chr5	5140330	5320304	1	ADAMTS16	-0.0121217	1.67254e-10	-0.00454321	L5 IT
chr17	3092996	3092058	2	OR1D2	-0.607	1.67841e-10	-0.0419399	L5 IT
chr4	87650307	87664361	1	DMP1	-0.022033	1.6826e-10	-0.00363792	L5 IT
chr7	123624582	123536997	2	NDUFA5	0.0549924	1.68426e-10	0.0111921	L5 IT
chr1	158831317	158849506	1	MNDA	-0.099135	1.68497e-10	-0.0123764	L5 IT
chr11	48245056	48246080	1	OR4X2	-0.633724	1.68616e-10	-0.0371127	L5 IT
chr11	105139726	105137721	2	CARD18	-0.489796	1.68961e-10	-0.101259	L5 IT
chr7	143362770	143353400	2	FAM131B	0.126089	1.69127e-10	0.0370756	L5 IT
chr11	93732501	93732361	2	SNORA8	0.471025	1.69239e-10	0.0338769	L5 IT
chr17	72030291	72041297	1	LINC01152	0.29229	1.7012e-10	0.020267	L5 IT
chr11	101872562	101451564	2	TRPC6	-0.380831	1.71545e-10	-0.180242	L5 IT
chr8	85220421	85214076	2	C8orf59	0.145764	1.71782e-10	0.0272924	L5 IT
chr8	89757727	89609409	2	LOC101929709	-0.320861	1.72666e-10	-0.0918846	L5 IT
chr7	150322639	150338150	1	LRRC61	0.196283	1.75387e-10	0.0236733	L5 IT
chr17	4948092	4957131	1	ENO3	-0.355952	1.75524e-10	-0.0736312	L5 IT
chr1	11779619	11777077	2	LOC102724659	-0.381977	1.75906e-10	-0.0336774	L5 IT
chr2	162152404	162142873	2	GCG	-0.018775	1.76204e-10	-0.00258384	L5 IT
chr5	140673586	140670794	2	DND1	0.370431	1.76217e-10	0.0296966	L5 IT
chr19	57487711	57505381	1	ZNF419	0.216471	1.76284e-10	0.0293467	L5 IT
chr3	137764284	137766338	1	SOX14	-0.453071	1.77411e-10	-0.0586918	L5 IT
chr18	56137536	56083356	2	LINC01539	-0.26175	1.81487e-10	-0.0685155	L5 IT
chr9	100473113	100577636	1	TMEFF1	0.0256424	1.81741e-10	0.00747573	L5 IT
chr1	119047405	119064785	1	WARS2-IT1	-0.0902925	1.823e-10	-0.00900068	L5 IT
chr1	182407621	182414815	1	LINC00272	-0.646929	1.83772e-10	-0.0181043	L5 IT
chr3	167734939	167683298	2	PDCD10	0.0982732	1.85165e-10	0.025117	L5 IT
chr5	154038936	153990128	2	FAM114A2	0.0455447	1.86907e-10	0.00746402	L5 IT
chr11	116836117	116855729	1	APOA1-AS	0.19121	1.89409e-10	0.0299162	L5 IT
chr5	115632992	115578642	2	TMED7-TICAM2	-0.23944	1.89634e-10	-0.0659641	L5 IT
chr3	134437827	134437906	1	MIR4788	-0.315952	1.90465e-10	-0.128195	L5 IT
chr19	56121280	56087366	2	ZNF787	-0.301065	1.9329e-10	-0.0716076	L5 IT
chr6	31355316	31355224	2	MIR6891	0.019307	1.9376e-10	0.00474815	L5 IT
chr12	2835544	2825348	2	NRIP2	-0.291815	1.96851e-10	-0.0400867	L5 IT
chr2	169509702	169526262	1	KLHL41	0.303587	1.97151e-10	0.0230766	L5 IT
chr12	90955176	90905622	2	CCER1	-0.0836692	2.00948e-10	-0.0151869	L5 IT
chr15	38040393	38062340	1	LINC02345	-0.333781	2.02048e-10	-0.102173	L5 IT
chr5	140401908	140549569	1	ANKHD1-EIF4EBP3	0.0773103	2.03285e-10	0.0276285	L5 IT
chr2	27212027	27217178	1	ATRAID	0.205047	2.05751e-10	0.0532565	L5 IT
chr7	27242700	27247825	1	EVX1	0.185718	2.07142e-10	0.0247163	L5 IT
chr17	74712978	74694311	2	CD300LF	-0.409931	2.08953e-10	-0.0313345	L5 IT
chr8	73747708	73420369	2	STAU2	-0.00285656	2.09054e-10	-0.00158269	L5 IT
chr19	12791496	12793315	1	JUNB	-0.305926	2.10786e-10	-0.231695	L5 IT
chr5	2751662	2745845	2	IRX2	0.0298414	2.10905e-10	0.00640563	L5 IT
chr17	59197566	59215247	1	SMG8	-0.263707	2.10996e-10	-0.0277699	L5 IT
chr3	128489212	128502348	1	GATA2-AS1	0.170459	2.11894e-10	0.0372771	L5 IT
chr7	82443798	81946444	2	CACNA2D1	-0.216333	2.13047e-10	-0.207541	L5 IT
chr11	124800673	124766498	2	MSANTD2	-0.257217	2.14423e-10	-0.0328986	L5 IT
chr19	51693254	51693339	1	MIR125A	0.167383	2.15486e-10	0.0865682	L5 IT
chr4	186191520	186213456	1	CYP4V2	0.130873	2.16679e-10	0.0267481	L5 IT
chr6	138773652	138725211	2	GVQW2	-0.331444	2.17807e-10	-0.0563236	L5 IT
chr14	67533739	67447084	2	TMEM229B	-0.279585	2.18102e-10	-0.0860657	L5 IT
chrX	128052398	128050962	2	ACTRT1	-0.678214	2.21564e-10	-0.104297	L5 IT
chr12	127060401	126915203	2	LINC02405	-0.0754404	2.22118e-10	-0.0145755	L5 IT
chr17	50150630	50133735	2	PPP1R9B	0.131201	2.23038e-10	0.0451385	L5 IT
chr6	36871870	36928964	1	C6orf89	-0.257522	2.2354e-10	-0.0553619	L5 IT
chr19	23758891	23739195	2	ZNF681	0.121396	2.24886e-10	0.0218871	L5 IT
chr2	168786961	168771953	2	CERS6-AS1	0.0751448	2.25078e-10	0.0135199	L5 IT
chr11	96506826	96447132	2	JRKL-AS1	0.0497505	2.27665e-10	0.00520708	L5 IT
chr11	106077765	106051098	2	KBTBD3	-0.325976	2.28009e-10	-0.0741191	L5 IT
chr7	90340371	90391455	1	GTPBP10	-0.391376	2.28307e-10	-0.0460523	L5 IT
chr1	27725979	27763122	1	FAM76A	-0.275956	2.29418e-10	-0.058308	L5 IT
chr1	22643630	22648110	1	C1QC	-0.621066	2.29813e-10	-0.0509254	L5 IT
chr1	16352454	16246839	2	FBXO42	0.120955	2.31721e-10	0.0301824	L5 IT
chr8	144012772	143977153	2	PARP10	0.0269826	2.31905e-10	0.0110543	L5 IT
chr1	89272804	89258950	2	GBP5	-0.435377	2.34341e-10	-0.0700147	L5 IT
chr9	104618204	104617248	2	OR13C9	-0.494641	2.36233e-10	-0.0595605	L5 IT
chr19	55166722	55158661	2	DNAAF3	0.135183	2.37545e-10	0.0194487	L5 IT
chr3	44424007	44421130	2	C3orf86	0.225974	2.37629e-10	0.0220856	L5 IT
chr11	4488879	4489908	1	OR52K1	-0.0254856	2.37749e-10	-0.006167	L5 IT
chr5	157731197	157741448	1	THG1L	0.198949	2.39599e-10	0.0481394	L5 IT
chr19	47048630	47045907	2	TMEM160	0.184725	2.39665e-10	0.0626148	L5 IT
chr1	155308748	155320666	1	FDPS	0.206674	2.40548e-10	0.0535231	L5 IT
chr3	58492114	58502360	1	KCTD6	0.138857	2.40602e-10	0.0446169	L5 IT
chr14	72926332	72959703	1	DCAF4	0.087794	2.40911e-10	0.0197437	L5 IT
chr11	63813388	63827718	1	SPINDOC	0.114	2.4321e-10	0.0250726	L5 IT
chr11	18693122	18704785	1	TMEM86A	0.0984165	2.43419e-10	0.0234081	L5 IT
chr14	23988839	23938731	2	DHRS4-AS1	0.0908227	2.44216e-10	0.0188054	L5 IT
chr19	11887818	11914329	1	ZNF69	-0.346446	2.45428e-10	-0.0275056	L5 IT
chr20	32564992	32608893	1	NOL4L-DT	0.000851432	2.45758e-10	0.000356005	L5 IT
chr3	50328157	50317790	2	HYAL2	-0.258124	2.46126e-10	-0.0814579	L5 IT
chr1	16073632	16057769	2	FAM131C	-0.503699	2.46229e-10	-0.10606	L5 IT
chr19	8343262	8322584	2	KANK3	-0.295785	2.46311e-10	-0.0455462	L5 IT
chr11	124310837	124309812	2	OR8D1	0.146851	2.47371e-10	0.0143574	L5 IT
chr7	101252316	101239458	2	FIS1	-0.313156	2.47585e-10	-0.104413	L5 IT
chr1	42456117	42473560	1	PPCS	0.229286	2.49047e-10	0.0377665	L5 IT
chr17	42745037	42700275	2	EZH1	0.17065	2.50752e-10	0.030703	L5 IT
chr9	13433053	13406380	2	LINC01235	-0.361657	2.51487e-10	-0.0670889	L5 IT
chr11	116837950	116835751	2	APOA1	0.238085	2.53035e-10	0.0454718	L5 IT
chr20	3071620	3072517	1	OXT	0.225994	2.54452e-10	0.0413626	L5 IT
chr1	150257159	150265078	1	CA14	-0.415782	2.54528e-10	-0.0769407	L5 IT
chr12	11134644	11132958	2	TAS2R30	0.134369	2.5455e-10	0.0244072	L5 IT
chr19	14433053	14471867	1	PKN1	-0.293859	2.55037e-10	-0.0515729	L5 IT
chr9	34127399	34086387	2	DCAF12	-0.25373	2.5549e-10	-0.0672104	L5 IT
chr6	137045180	136999971	2	IL20RA	-0.376664	2.56357e-10	-0.0443387	L5 IT
chrX	55489202	55484616	2	USP51	-0.544127	2.57518e-10	-0.0884339	L5 IT
chr4	52659335	52590972	2	USP46	0.0626707	2.58256e-10	0.0176877	L5 IT
chr7	36724549	36512949	2	AOAH	-0.235459	2.58713e-10	-0.0881923	L5 IT
chr16	1827194	1795620	2	HAGH	0.118676	2.58954e-10	0.0250585	L5 IT
chr12	56362823	56360569	2	APOF	-0.290743	2.6082e-10	-0.085152	L5 IT
chr19	12938578	12944489	1	CALR	-0.344135	2.61774e-10	-0.116907	L5 IT
chrX	48897912	48903143	1	PQBP1	0.170301	2.62552e-10	0.0459565	L5 IT
chr3	194584011	194590260	1	TMEM44-AS1	-0.274574	2.62694e-10	-0.0722185	L5 IT
chr11	64229542	64234286	1	DNAJC4	-0.24399	2.63658e-10	-0.0912183	L5 IT
chr20	31514428	31577923	1	HM13	0.0718398	2.64879e-10	0.0250477	L5 IT
chr3	129606818	129555175	2	PLXND1	0.0217419	2.64879e-10	0.0102077	L5 IT
chr19	37506939	37548762	1	ZNF793	0.174643	2.68231e-10	0.0174823	L5 IT
chr17	82212830	82101460	2	CCDC57	0.0206312	2.6927e-10	0.00772393	L5 IT
chr2	53859989	53852913	2	GPR75	0.242818	2.71227e-10	0.0306877	L5 IT
chr2	70102909	69962263	2	PCBP1-AS1	-0.199565	2.71667e-10	-0.086746	L5 IT
chr17	64020634	64002594	2	ICAM2	-0.45821	2.73403e-10	-0.0372643	L5 IT
chr14	101040755	101040864	1	MIR376A1	0.506518	2.76979e-10	0.0326297	L5 IT
chr2	166888487	167259753	1	XIRP2	-0.462448	2.78753e-10	-0.168607	L5 IT
chr20	44651742	44619522	2	ADA	-0.417268	2.79035e-10	-0.0633895	L5 IT
chr11	14904997	15082342	1	CALCB	0.0295122	2.80003e-10	0.00670012	L5 IT
chr10	103918205	103882542	2	STN1	-0.272005	2.82267e-10	-0.0852849	L5 IT
chr1	153041931	153039725	2	SPRR2D	-0.549059	2.8476e-10	-0.0284503	L5 IT
chr3	99817834	100178603	1	CMSS1	-0.014834	2.87213e-10	-0.0107109	L5 IT
chr7	27200106	27194364	2	HOXA13	0.202931	2.8783e-10	0.031141	L5 IT
chr7	116953899	117098806	1	ST7-OT4	0.0514982	2.89397e-10	0.0207239	L5 IT
chr3	32105689	32168713	1	GPD1L	-0.00342565	2.90632e-10	-0.00120304	L5 IT
chr2	95122000	95087207	2	MRPS5	-0.225097	2.92586e-10	-0.0480655	L5 IT
chr15	99565417	99716466	1	MEF2A	0.0350938	2.95378e-10	0.0161954	L5 IT
chr11	66257294	66267860	1	KLC2	0.113681	2.95394e-10	0.0511422	L5 IT
chr19	17405648	17402939	2	BST2	-0.498371	2.95478e-10	-0.109784	L5 IT
chr12	95942974	95867048	2	CCDC38	0.126317	2.97258e-10	0.0174768	L5 IT
chr6	169798825	169788790	2	LINC00242	0.0725646	2.98747e-10	0.0157817	L5 IT
chr11	105609994	105982092	1	GRIA4	-0.209481	2.98832e-10	-0.164685	L5 IT
chr2	191847255	191834302	2	CAVIN2	-0.206249	2.99615e-10	-0.0513409	L5 IT
chr12	64222296	64186316	2	C12orf66	-0.275283	3.00354e-10	-0.0625786	L5 IT
chr17	36544888	36589848	1	GGNBP2	0.121432	3.00402e-10	0.026071	L5 IT
chr18	47380496	47380565	1	MIR4527	-0.422193	3.0312e-10	-0.144969	L5 IT
chr16	1078707	1064093	2	SSTR5-AS1	-0.263143	3.05063e-10	-0.0941388	L5 IT
chr9	33817567	33920404	1	UBE2R2	-0.213933	3.07064e-10	-0.0707117	L5 IT
chr19	44529788	44501677	2	CEACAM20	0.0911579	3.0733e-10	0.00951478	L5 IT
chr11	63681446	63759891	1	RTN3	0.116486	3.07584e-10	0.0336877	L5 IT
chr3	60617870	60617805	2	MIR548BB	-0.454231	3.09129e-10	-0.0689079	L5 IT
chr11	10541230	10511678	2	RNF141	0.0642563	3.10655e-10	0.0125419	L5 IT
chrX	102720688	102753540	1	BHLHB9	0.145499	3.11903e-10	0.0162109	L5 IT
chr11	104164379	103907186	2	PDGFD	-0.331522	3.14779e-10	-0.121815	L5 IT
chr1	28329002	28335967	1	MED18	-0.335748	3.15987e-10	-0.0601156	L5 IT
chr9	6007826	6007904	1	MIR4665	-0.309056	3.1891e-10	-0.119629	L5 IT
chr1	220880140	220832763	2	HLX-AS1	-0.488592	3.19328e-10	-0.0517312	L5 IT
chr17	3636468	3661542	1	CTNS	-0.299686	3.22558e-10	-0.0614102	L5 IT
chr9	21305312	21304326	2	IFNA5	-0.43417	3.2373e-10	-0.0820741	L5 IT
chr2	17753858	17788941	1	GEN1	-0.350098	3.34548e-10	-0.0516634	L5 IT
chr5	53951599	53951504	2	MIR581	0.0572472	3.35277e-10	0.01483	L5 IT
chr2	54456285	54671445	1	SPTBN1	0.0426708	3.35969e-10	0.0303908	L5 IT
chr19	35855861	35867109	1	KIRREL2	0.18866	3.36062e-10	0.0271594	L5 IT
chr3	160225299	159913400	2	IL12A-AS1	-0.0310277	3.37507e-10	-0.0220579	L5 IT
chr2	108217841	108167748	2	LINC01594	-0.142102	3.39249e-10	-0.0164742	L5 IT
chr17	48892765	48895871	1	ATP5MC1	-0.297448	3.41152e-10	-0.0974245	L5 IT
chr17	3420568	3421533	1	OR3A3	-0.783883	3.42133e-10	-0.0389589	L5 IT
chr1	150549369	150560937	1	ADAMTSL4	-0.346306	3.44554e-10	-0.0715671	L5 IT
chrX	150227982	150228091	1	MIR2114	-0.295694	3.45096e-10	-0.0564798	L5 IT
chr8	143368548	143366631	2	RHPN1-AS1	0.10018	3.46202e-10	0.0498244	L5 IT
chr1	28233025	28199456	2	DNAJC8	-0.252851	3.46787e-10	-0.0446449	L5 IT
chr4	61201664	62072466	1	ADGRL3	-0.0210443	3.49579e-10	-0.0290421	L5 IT
chr7	150685697	150693641	1	GIMAP2	-0.158077	3.49856e-10	-0.0158532	L5 IT
chr14	54509812	54539309	1	CGRRF1	-0.274926	3.50286e-10	-0.0533406	L5 IT
chr19	33302564	33299934	2	CEBPA	0.058272	3.50664e-10	0.0192548	L5 IT
chr10	133247891	133246478	2	MIR202HG	0.347582	3.51174e-10	0.0367572	L5 IT
chr3	8501707	8574673	1	LMCD1	-0.339784	3.54971e-10	-0.0899053	L5 IT
chr17	64263301	64147227	2	TEX2	-0.232599	3.56104e-10	-0.0850185	L5 IT
chr19	3185563	3209575	1	NCLN	0.110912	3.56968e-10	0.0237437	L5 IT
chr2	66904436	66971462	1	LINC01799	-0.507631	3.61078e-10	-0.0508323	L5 IT
chr9	94176333	94176442	1	MIRLET7F1	-0.519829	3.66388e-10	-0.0199295	L5 IT
chr19	19192591	19145567	2	BORCS8-MEF2B	0.128078	3.66573e-10	0.029326	L5 IT
chr15	83011641	82988441	2	C15orf40	0.255978	3.66887e-10	0.0354335	L5 IT
chr9	93451722	93566107	1	FAM120A	0.0779139	3.69086e-10	0.0305225	L5 IT
chr13	33180401	33281584	1	STARD13-AS	0.0432219	3.72915e-10	0.0188136	L5 IT
chr1	247078755	247036784	2	ZNF670	0.150213	3.73188e-10	0.0190271	L5 IT
chr11	134253370	134248279	2	THYN1	0.153381	3.73974e-10	0.0340065	L5 IT
chr19	39412585	39428415	1	PLEKHG2	-0.327994	3.75643e-10	-0.0872429	L5 IT
chr1	10982037	10946471	2	C1orf127	-0.267687	3.75687e-10	-0.0814482	L5 IT
chr19	12580975	12525370	2	ZNF564	-0.278408	3.7717e-10	-0.0458451	L5 IT
chr19	37817300	37738287	2	ZNF573	0.173789	3.77294e-10	0.0203739	L5 IT
chr16	2988256	3002016	1	LOC101929613	0.134207	3.77315e-10	0.0192305	L5 IT
chr2	197435091	197389784	2	SF3B1	-0.273637	3.77315e-10	-0.0609995	L5 IT
chr1	119647773	119619422	2	ZNF697	0.0402957	3.78052e-10	0.00977614	L5 IT
chrX	120956600	120953288	2	CT47A7	-0.599369	3.78168e-10	-0.0229891	L5 IT
chr14	93184974	93229215	1	UBR7	0.137701	3.78899e-10	0.0334312	L5 IT
chr10	80131682	80145359	1	PLAC9	0.215131	3.79141e-10	0.0348623	L5 IT
chr1	173917378	173903804	2	SERPINC1	0.142658	3.80189e-10	0.0162084	L5 IT
chr10	43077027	43130351	1	RET	0.022598	3.80259e-10	0.00596674	L5 IT
chr11	125063067	125090312	1	SLC37A2	-0.512978	3.8474e-10	-0.0669297	L5 IT
chr4	15681662	15705565	1	FAM200B	-0.372134	3.86706e-10	-0.0506836	L5 IT
chr13	66990886	67002007	1	PCDH9-AS4	-0.359571	3.87216e-10	-0.103481	L5 IT
chr12	21526307	21537377	1	SPX	-0.518982	3.88965e-10	-0.0384016	L5 IT
chr4	93828753	93830964	1	ATOH1	-0.32305	3.89671e-10	-0.0834004	L5 IT
chr17	35121579	35130732	1	FNDC8	0.305543	3.92038e-10	0.0374447	L5 IT
chr19	925781	975934	1	ARID3A	-0.281291	3.94309e-10	-0.0758069	L5 IT
chr1	959309	944204	2	NOC2L	0.129089	3.95115e-10	0.0252293	L5 IT
chr20	31721507	31723409	1	ABALON	-0.320592	3.95628e-10	-0.145211	L5 IT
chr11	64917248	64894546	2	ATG2A	-0.324636	3.99238e-10	-0.0635095	L5 IT
chr5	55160118	55167071	1	GPX8	0.406101	4.02109e-10	0.0234969	L5 IT
chrX	72688950	72712348	1	PHKA1-AS1	-0.580201	4.08358e-10	-0.0293215	L5 IT
chr1	204516379	204558120	1	MDM4	0.0728579	4.112e-10	0.0223161	L5 IT
chr14	100657250	100672775	1	LINC00523	0.0849227	4.11466e-10	0.0247711	L5 IT
chr11	112555802	112534220	2	LOC387810	-0.00231191	4.12057e-10	-0.000450278	L5 IT
chr11	64246941	64244480	2	PPP1R14B	-0.306632	4.12085e-10	-0.111935	L5 IT
chr16	68233499	68233426	2	MIR6773	-0.353212	4.19814e-10	-0.0988854	L5 IT
chr1	13410450	13421328	1	PRAMEF20	0.154491	4.25801e-10	0.0138088	L5 IT
chr11	56318307	56319245	1	OR8K3	-0.762906	4.28639e-10	-0.0801825	L5 IT
chr1	45011329	45002540	2	HECTD3	0.147245	4.31988e-10	0.0372529	L5 IT
chr6	99993944	100076413	1	MCHR2-AS1	-0.0199816	4.32296e-10	-0.00394222	L5 IT
chr15	56243266	56087280	2	RFX7	0.0795377	4.33214e-10	0.0235844	L5 IT
chr10	71790747	71790800	1	MIR7152	-0.525816	4.34069e-10	-0.127608	L5 IT
chr8	103415189	103398635	2	SLC25A32	-0.323388	4.35122e-10	-0.0552729	L5 IT
chr1	151831872	151806071	2	RORC	0.101316	4.38358e-10	0.015404	L5 IT
chr1	52056125	52090716	1	BTF3L4	0.154663	4.38365e-10	0.0313618	L5 IT
chr8	9048445	9048518	1	MIR4660	-0.507838	4.42761e-10	-0.0962574	L5 IT
chr17	16689537	16804453	1	CCDC144A	0.178332	4.45457e-10	0.0107531	L5 IT
chr19	55932311	55895945	2	NLRP13	-0.532444	4.47167e-10	-0.0171182	L5 IT
chr11	118910708	118910787	1	MIR4492	-0.160661	4.49361e-10	-0.0707824	L5 IT
chr4	48269864	48135783	2	TEC	-0.0341449	4.5312e-10	-0.00863831	L5 IT
chr2	200889327	200903930	1	NIF3L1	0.207239	4.54128e-10	0.0356667	L5 IT
chrX	49002264	48973720	2	GRIPAP1	0.138862	4.54271e-10	0.0148968	L5 IT
chr7	6637322	6656432	1	ZNF316	0.163897	4.57903e-10	0.0370029	L5 IT
chr10	97589727	97590934	1	C10orf62	-0.369871	4.59256e-10	-0.068132	L5 IT
chr5	132073790	132076170	1	CSF2	0.0156888	4.59656e-10	0.00362465	L5 IT
chr12	68627375	68627234	2	SNORA70G	0.200643	4.60618e-10	0.0395085	L5 IT
chr17	78378640	78425114	1	PGS1	-0.33216	4.60743e-10	-0.0648733	L5 IT
chr13	75250480	75252012	1	LINC01078	-0.435576	4.61139e-10	-0.113589	L5 IT
chr12	51906908	51923359	1	ACVRL1	0.00201071	4.6263e-10	0.000331158	L5 IT
chr3	127598251	127573069	2	TPRA1	0.062293	4.6488e-10	0.0201673	L5 IT
chr8	144400165	144400086	2	MIR1234	0.36239	4.67248e-10	0.0295675	L5 IT
chr16	88194281	88195217	1	LINC02182	-0.363071	4.67615e-10	-0.114697	L5 IT
chr7	10940256	10931951	2	NDUFA4	-0.271182	4.7468e-10	-0.0782478	L5 IT
chr5	139274102	139283244	1	SNHG4	0.190809	4.81259e-10	0.0388074	L5 IT
chr5	32689070	32791724	1	NPR3	-0.105128	4.8196e-10	-0.0286858	L5 IT
chr1	817371	819837	1	FAM87B	-0.636627	4.824e-10	-0.0243604	L5 IT
chr17	13601927	13495689	2	HS3ST3A1	-0.0376123	4.88249e-10	-0.00605376	L5 IT
chrX	136497079	136512346	1	HTATSF1	-0.34562	4.89153e-10	-0.0379213	L5 IT
chr12	122703343	122701293	2	HCAR2	0.0365205	4.92089e-10	0.00544319	L5 IT
chr19	695498	685546	2	PRSS57	0.261721	4.93094e-10	0.0238299	L5 IT
chr4	15002045	14909961	2	CPEB2-DT	-0.254574	4.9578e-10	-0.0759723	L5 IT
chr10	70815961	70881173	1	SGPL1	0.11947	4.9653e-10	0.023622	L5 IT
chr5	113435031	113432554	2	TSSK1B	0.126479	4.99276e-10	0.0231613	L5 IT
chr1	157820105	157794403	2	FCRL1	-0.494172	5.02274e-10	-0.0296391	L5 IT
chr4	2462220	2625320	1	RNF4	0.0484617	5.09459e-10	0.0247817	L5 IT
chr20	35172073	35216240	1	PROCR	-0.3094	5.12625e-10	-0.0241306	L5 IT
chr19	32581068	32587452	1	PDCD5	0.0584389	5.15409e-10	0.0142014	L5 IT
chrX	123961341	123959233	2	LOC101928402	-0.322749	5.15758e-10	-0.116533	L5 IT
chr17	4949061	4945652	2	PFN1	-0.355581	5.19173e-10	-0.0966707	L5 IT
chr19	56507843	56530221	1	ZNF471	0.182131	5.20058e-10	0.0245515	L5 IT
chr4	932387	958656	1	TMEM175	0.113886	5.2307e-10	0.0217006	L5 IT
chr7	143132077	143139746	1	PIP	-0.562062	5.23855e-10	-0.0672861	L5 IT
chr13	102394630	102395703	1	FGF14-AS2	0.0172305	5.25806e-10	0.00963697	L5 IT
chr9	90023535	90023441	2	MIR4290	0.0340616	5.26669e-10	0.00895375	L5 IT
chr11	1838989	1841680	1	TNNI2	0.117184	5.29957e-10	0.0247428	L5 IT
chr15	95433095	95507847	1	LINC00924	-0.46833	5.3306e-10	-0.0639699	L5 IT
chr15	42208316	42158701	2	VPS39	0.194361	5.37514e-10	0.0248046	L5 IT
chr8	79871759	79769372	2	LOC101927040	-0.289064	5.42304e-10	-0.0849994	L5 IT
chr17	42980528	42950526	2	PTGES3L-AARSD1	0.140672	5.42527e-10	0.021513	L5 IT
chr13	90231182	90231277	1	MIR622	-0.501363	5.43931e-10	-0.17472	L5 IT
chrX	30653359	30731456	1	GK	-0.00484307	5.44688e-10	-0.000933793	L5 IT
chr2	236567787	236582358	1	ACKR3	0.0163556	5.4764e-10	0.0042305	L5 IT
chr2	23927285	24004909	1	UBXN2A	-0.235578	5.48746e-10	-0.0532493	L5 IT
chr17	82228397	82261129	1	SLC16A3	0.0199365	5.51949e-10	0.00611918	L5 IT
chr16	56589074	56591088	1	MT3	0.262777	5.53424e-10	0.0904283	L5 IT
chr3	139539829	139517434	2	RBP1	-0.432514	5.5373e-10	-0.0876282	L5 IT
chr2	43637273	43767987	1	PLEKHH2	0.0584867	5.57237e-10	0.0123871	L5 IT
chr1	162023854	161983192	2	OLFML2B	-0.445944	5.5927e-10	-0.102425	L5 IT
chr8	143281690	143280166	2	MINCR	0.215215	5.61792e-10	0.0513147	L5 IT
chr19	51692773	51692881	1	MIRLET7E	0.162391	5.7919e-10	0.0829924	L5 IT
chr1	161089599	161070995	2	NECTIN4	-0.446609	5.79391e-10	-0.0320498	L5 IT
chr18	2847030	2915993	1	EMILIN2	0.101512	5.79931e-10	0.0175125	L5 IT
chr19	51692612	51692681	1	MIR99B	0.162305	5.79931e-10	0.0834446	L5 IT
chr16	55566672	55567687	1	CAPNS2	-0.510484	5.83385e-10	-0.0505068	L5 IT
chr12	121672631	121648742	2	MORN3	-0.328924	5.84617e-10	-0.0612141	L5 IT
chr1	156053794	156035301	2	UBQLN4	-0.248949	5.84821e-10	-0.0599307	L5 IT
chr13	91351314	91351393	1	MIR92A1	-0.315637	5.8997e-10	-0.162622	L5 IT
chr3	9792495	9813071	1	ARPC4	0.10892	5.9389e-10	0.027665	L5 IT
chr5	151687165	151661096	2	SPARC	-0.269567	5.95523e-10	-0.0643486	L5 IT
chr6	30908242	30926459	1	VARS2	-0.264954	5.96629e-10	-0.058317	L5 IT
chr13	51452370	51549875	1	INTS6-AS1	-0.243028	5.97508e-10	-0.0688229	L5 IT
chr15	30903852	30943108	1	FAN1	-0.338805	6.00612e-10	-0.0759653	L5 IT
chr12	122974580	122982907	1	OGFOD2	0.095889	6.10566e-10	0.0328326	L5 IT
chr3	151928175	151751443	2	AADACL2-AS1	-0.0379841	6.10614e-10	-0.00968097	L5 IT
chr9	92404696	92383967	2	OGN	-0.393055	6.10821e-10	-0.0189135	L5 IT
chr14	100976477	100976551	1	SNORD114-19	0.679587	6.11503e-10	0.0273946	L5 IT
chr5	140157319	140173051	1	LOC101929719	-0.284137	6.15218e-10	-0.0476027	L5 IT
chr12	52233114	52252186	1	KRT7	-0.428744	6.16973e-10	-0.0325601	L5 IT
chr14	101049550	101049646	1	MIR655	0.46489	6.17634e-10	0.0303348	L5 IT
chr16	10944488	11182189	1	CLEC16A	-0.228357	6.19142e-10	-0.121208	L5 IT
chr12	32896840	32790745	2	PKP2	-0.399833	6.19416e-10	-0.0918642	L5 IT
chr1	171101806	171101728	2	MIR1295A	-0.477188	6.19436e-10	-0.0952882	L5 IT
chr14	55051631	55070192	1	MAPK1IP1L	0.088337	6.20423e-10	0.0244451	L5 IT
chr20	21303304	21389827	1	XRN2	-0.231682	6.23168e-10	-0.0478848	L5 IT
chr1	22024531	22031225	1	LINC00339	0.232841	6.24868e-10	0.0414399	L5 IT
chr16	67893272	67929678	1	PSKH1	-0.205462	6.26374e-10	-0.0518744	L5 IT
chr1	93846810	93846917	1	MIR760	0.0182805	6.27103e-10	0.0141834	L5 IT
chr22	41833079	41907308	1	SREBF2	-0.226369	6.28641e-10	-0.0693983	L5 IT
chr13	37000261	36949775	2	ALG5	0.0950299	6.28909e-10	0.0193085	L5 IT
chr14	51333393	51365557	1	LINC00640	0.0372987	6.31872e-10	0.0081252	L5 IT
chr12	97491900	97491983	1	MIR1251	-0.0752065	6.35971e-10	-0.0120147	L5 IT
chr21	18760003	18561265	2	MIR548XHG	-0.494869	6.36431e-10	-0.116167	L5 IT
chr19	1490747	1497927	1	REEP6	-0.310227	6.37916e-10	-0.105847	L5 IT
chr2	182716041	182794464	1	DNAJC10	-0.00622103	6.40049e-10	-0.0017379	L5 IT
chr3	184361718	184368596	1	POLR2H	-0.368439	6.41508e-10	-0.125376	L5 IT
chrX	116436622	116461458	1	SLC6A14	-0.753913	6.42887e-10	-0.0427917	L5 IT
chr4	88284769	88257620	2	PPM1K	-0.263273	6.45214e-10	-0.0587012	L5 IT
chr13	88540864	88545509	1	LINC00433	-0.595204	6.49551e-10	-0.12207	L5 IT
chr9	137086817	137084946	2	MAN1B1-DT	0.0853271	6.52486e-10	0.0348996	L5 IT
chr17	81400778	81400716	2	MIR4740	0.0941663	6.56272e-10	0.0691203	L5 IT
chr1	149886975	149887364	1	HIST2H2AC	-0.207647	6.56777e-10	-0.12021	L5 IT
chr1	155063731	155069553	1	EFNA4	0.185496	6.60872e-10	0.0305441	L5 IT
chr4	87422582	87459454	1	NUDT9	-0.311531	6.60932e-10	-0.047303	L5 IT
chr13	112313467	112321758	1	LINC01043	-0.340147	6.62937e-10	-0.0247151	L5 IT
chr10	87504875	87553460	1	MINPP1	0.118179	6.65986e-10	0.0211298	L5 IT
chr10	84225589	84220495	2	LRIT2	0.305641	6.73273e-10	0.0207134	L5 IT
chr21	30282958	30281309	2	KRTAP24-1	-0.42364	6.77761e-10	-0.0519215	L5 IT
chr17	44656404	44690308	1	MEIOC	0.144747	6.79398e-10	0.0131692	L5 IT
chr8	72075617	72019917	2	TRPA1	-0.206037	6.80017e-10	-0.0412802	L5 IT
chr14	101065447	101065537	1	MIR412	0.446415	6.80725e-10	0.0400687	L5 IT
chr16	73386805	73421393	1	LINC01568	-0.395404	6.81112e-10	-0.0651241	L5 IT
chr9	841690	969090	1	DMRT1	-0.274959	6.82913e-10	-0.0460421	L5 IT
chr12	109996389	109929792	2	GIT2	-0.29375	6.862e-10	-0.0635313	L5 IT
chr22	20394115	20408461	1	ZNF74	0.0558925	6.87614e-10	0.0131589	L5 IT
chr2	176083913	176077472	2	EVX2	0.168402	6.88073e-10	0.0284666	L5 IT
chr2	120346143	120351808	1	INHBB	-0.24428	6.91514e-10	-0.115522	L5 IT
chr17	34980494	35009743	1	LIG3	-0.295331	6.9673e-10	-0.0518711	L5 IT
chr17	81666635	81665036	2	OXLD1	0.176372	6.98052e-10	0.0482759	L5 IT
chr20	45791932	45747944	2	WFDC3	-0.306298	7.01e-10	-0.0400968	L5 IT
chr19	48993310	48968125	2	GYS1	-0.267981	7.05287e-10	-0.06532	L5 IT
chr4	183659225	183639635	2	RWDD4	0.112843	7.11304e-10	0.0256345	L5 IT
chr7	148884321	148807383	2	EZH2	-0.293794	7.14765e-10	-0.0682461	L5 IT
chr2	129979664	129982738	1	RAB6C	-0.374971	7.15446e-10	-0.0651828	L5 IT
chr19	55769141	55773179	1	RFPL4AL1	-0.745966	7.17242e-10	-0.013403	L5 IT
chr11	118925164	118958559	1	UPK2	0.120131	7.17494e-10	0.0541128	L5 IT
chr17	43579620	43527844	2	ETV4	0.0726037	7.2016e-10	0.0149852	L5 IT
chr1	119811660	119794018	2	REG4	-0.398294	7.20224e-10	-0.0499378	L5 IT
chr9	127938484	127935099	2	DPM2	0.142804	7.20949e-10	0.0458276	L5 IT
chr11	18455824	18479600	1	LDHAL6A	0.265141	7.22017e-10	0.0164121	L5 IT
chr10	75269819	75373500	1	ZNF503-AS1	0.0998382	7.22196e-10	0.0162143	L5 IT
chr7	124765627	124745997	2	GPR37	-0.441587	7.23568e-10	-0.139009	L5 IT
chr5	168579600	168548495	2	PANK3	0.0607615	7.26608e-10	0.0152089	L5 IT
chr7	7566996	7550104	2	LOC101927391	-0.418747	7.30297e-10	-0.0584109	L5 IT
chr9	19149278	19108375	2	PLIN2	-0.34702	7.34351e-10	-0.0852704	L5 IT
chr11	6655854	6621323	2	DCHS1	-0.291057	7.3958e-10	-0.0596416	L5 IT
chr3	128153454	128408646	1	EEFSEC	-0.227612	7.44316e-10	-0.111752	L5 IT
chr15	23647841	23643544	2	MAGEL2	-0.21776	7.50268e-10	-0.0490801	L5 IT
chr22	29581337	29554808	2	NIPSNAP1	0.169263	7.51386e-10	0.033592	L5 IT
chr12	14696585	14612632	2	GUCY2C	0.013989	7.51782e-10	0.002614	L5 IT
chr6	105136308	105169945	1	BVES-AS1	-0.425734	7.567e-10	-0.047508	L5 IT
chr7	147097609	147080934	2	LOC101928700	0.103282	7.57016e-10	0.0148564	L5 IT
chr5	118282575	118284782	1	LINC02148	-0.428224	7.59112e-10	-0.0708018	L5 IT
chr5	173020728	173020928	1	SNORA74B	0.210564	7.7085e-10	0.0564122	L5 IT
chr17	38702331	38702262	2	MIR4734	-0.302255	7.75753e-10	-0.134579	L5 IT
chr3	149473974	149503281	1	TM4SF4	0.0859894	7.777e-10	0.0137082	L5 IT
chr5	163460203	163491945	1	HMMR	0.0753954	7.88311e-10	0.0157536	L5 IT
chr17	74776483	74839779	1	TMEM104	-0.244869	7.88457e-10	-0.079011	L5 IT
chr8	30732247	30767006	1	UBXN8	-0.285203	7.89334e-10	-0.0553726	L5 IT
chrX	152994127	152988824	2	PNMA5	0.0452484	7.91631e-10	0.00565767	L5 IT
chr19	489176	505342	1	MADCAM1	-0.303052	7.93465e-10	-0.0835426	L5 IT
chr12	76879060	76858715	2	CSRP2	0.00821559	7.9618e-10	0.00169971	L5 IT
chr1	85048499	85018082	2	MCOLN3	-0.444465	7.99477e-10	-0.0485039	L5 IT
chr17	8383187	8368637	2	KRBA2	0.111556	8.00115e-10	0.0302666	L5 IT
chr7	30027404	30130483	1	PLEKHA8	0.0877651	8.00561e-10	0.0243896	L5 IT
chr12	93677375	93894840	1	CRADD	0.0451291	8.00624e-10	0.0233317	L5 IT
chr14	91947987	91869412	2	FBLN5	0.071309	8.01107e-10	0.0169249	L5 IT
chrX	101857577	101832112	2	NXF5	-0.535809	8.01891e-10	-0.0364041	L5 IT
chr6	30584312	30584425	1	MIR877	0.184338	8.0293e-10	0.025722	L5 IT
chr10	23694746	24547848	1	KIAA1217	-0.278378	8.03114e-10	-0.333304	L5 IT
chr19	10552122	10552204	1	MIR1238	0.460391	8.03417e-10	0.0442318	L5 IT
chr1	150149183	150160065	1	PLEKHO1	0.12867	8.05537e-10	0.0260656	L5 IT
chr17	41402416	41425049	1	LOC100505782	0.329123	8.05564e-10	0.0173896	L5 IT
chr11	93197964	93144171	2	SLC36A4	-0.294827	8.08699e-10	-0.065679	L5 IT
chr16	89720986	89707134	2	VPS9D1	-0.308907	8.15318e-10	-0.103902	L5 IT
chr12	123633739	123662606	1	GTF2H3	-0.267816	8.23918e-10	-0.0306536	L5 IT
chr3	113432200	113432118	2	MIR8076	0.370237	8.27026e-10	0.0356472	L5 IT
chr11	7928662	7927633	2	OR10A6	0.0686122	8.34052e-10	0.0116418	L5 IT
chr3	121660927	121631399	2	HCLS1	-0.468205	8.37031e-10	-0.0301546	L5 IT
chr1	11806920	11785723	2	MTHFR	-0.303173	8.37363e-10	-0.0721278	L5 IT
chr5	36151961	36098412	2	LMBRD2	0.150086	8.40161e-10	0.0278129	L5 IT
chr13	43879284	44028526	1	LACC1	0.0980799	8.40877e-10	0.0259682	L5 IT
chr14	75981191	75958099	2	TGFB3	-0.306975	8.42151e-10	-0.0792185	L5 IT
chr2	43996005	43886508	2	LRPPRC	-0.232955	8.4294e-10	-0.0635611	L5 IT
chr17	5078248	5096374	1	ZFP3	-0.298523	8.43451e-10	-0.0444915	L5 IT
chr8	142742411	142740944	2	SLURP1	0.177397	8.43698e-10	0.0404376	L5 IT
chr1	26159020	26163962	1	FAM110D	0.232436	8.43835e-10	0.0480349	L5 IT
chr2	65130106	65070701	2	RAB1A	-0.230842	8.4737e-10	-0.0745473	L5 IT
chr4	108168956	108047545	2	LEF1	-0.365894	8.49057e-10	-0.0777504	L5 IT
chr20	43894720	43895468	1	LINC01728	0.0055407	8.49805e-10	0.00114018	L5 IT
chr7	94656209	94585230	2	SGCE	0.0847506	8.51341e-10	0.0219935	L5 IT
chr12	131949920	132081102	1	EP400	0.0815729	8.51814e-10	0.0267443	L5 IT
chr14	101046435	101046544	1	MIR487B	0.309766	8.54092e-10	0.0221741	L5 IT
chr17	38841455	38835088	2	C17orf98	0.281959	8.63732e-10	0.0250969	L5 IT
chr1	1632095	1701810	1	MMP23B	0.0711372	8.63794e-10	0.014635	L5 IT
chr7	100673531	100679174	1	GNB2	0.0892415	8.67868e-10	0.0380469	L5 IT
chr5	90474768	90458203	2	MBLAC2	-0.327549	8.70489e-10	-0.0672062	L5 IT
chr14	61281840	61277370	2	TMEM30B	-0.342763	8.7438e-10	-0.0573053	L5 IT
chr2	70087454	70089203	1	PCBP1	-0.24093	8.7438e-10	-0.159691	L5 IT
chr2	157876702	158136154	1	UPP2	-0.0127162	8.88133e-10	-0.0060321	L5 IT
chr2	61065871	61138034	1	KIAA1841	0.121242	8.90053e-10	0.022196	L5 IT
chr6	133952170	133990432	1	TBPL1	0.076595	8.90053e-10	0.0207434	L5 IT
chr3	39281735	39263494	2	CX3CR1	-0.57351	9.01047e-10	-0.118673	L5 IT
chr11	62591531	62559601	2	EEF1G	-0.245335	9.01813e-10	-0.0733119	L5 IT
chr1	30739232	30739156	2	MIR4420	-0.323942	9.02695e-10	-0.259629	L5 IT
chr13	19633681	19673459	1	MPHOSPH8	0.146893	9.07533e-10	0.0324125	L5 IT
chr3	134615365	135260467	1	EPHB1	-0.0178109	9.20007e-10	-0.0211943	L5 IT
chr11	59058659	58933643	2	LOC283194	-0.0430937	9.20192e-10	-0.00749103	L5 IT
chr15	25097663	25097754	1	SNORD116-25	0.541301	9.26747e-10	0.0410943	L5 IT
chr16	54286763	54283304	2	IRX3	-0.397694	9.26894e-10	-0.056231	L5 IT
chr5	94618604	94152966	2	KIAA0825	-0.063577	9.29274e-10	-0.0429809	L5 IT
chr16	3401065	3382081	2	ZSCAN32	-0.271325	9.31055e-10	-0.0329749	L5 IT
chr5	14664664	14699711	1	OTULIN	-0.275453	9.32098e-10	-0.0630887	L5 IT
chr11	112226365	112269955	1	PTS	0.183394	9.3383e-10	0.033436	L5 IT
chr19	45692333	45687454	2	SNRPD2	-0.255968	9.33954e-10	-0.0920947	L5 IT
chr6	83512538	83525704	1	PRSS35	-0.425118	9.36798e-10	-0.068939	L5 IT
chr12	11031407	11030387	2	TAS2R31	-0.527125	9.42127e-10	-0.048595	L5 IT
chr19	42427426	42401507	2	LIPE	-0.29577	9.47014e-10	-0.0784326	L5 IT
chr10	49396016	49364181	2	DRGX	0.0250034	9.48254e-10	0.00450338	L5 IT
chr9	137618906	137615332	2	ARRDC1-AS1	0.137446	9.51399e-10	0.0713524	L5 IT
chr12	18738057	18683169	2	PLCZ1	-0.12796	9.56899e-10	-0.016288	L5 IT
chr3	142960650	143016371	1	PAQR9-AS1	0.065683	9.57389e-10	0.0142091	L5 IT
chr19	15672757	15697174	1	CYP4F12	-0.452207	9.60231e-10	-0.0214274	L5 IT
chr17	44207839	44207771	2	MIR6782	-0.241811	9.65848e-10	-0.172755	L5 IT
chr6	160277638	160171061	2	SLC22A2	-0.389858	9.67399e-10	-0.0596353	L5 IT
chr19	47608196	47703277	1	BICRA	-0.217654	9.70681e-10	-0.0972613	L5 IT
chrX	86148458	86832604	1	DACH2	-0.458862	9.89649e-10	-0.193869	L5 IT
chr15	75023555	75050726	1	PPCDC	-0.2082	9.89871e-10	-0.0776644	L5 IT
chr1	147670496	147629652	2	ACP6	0.0797791	9.91219e-10	0.0126395	L5 IT
chr11	114380045	114360635	2	LOC101928940	-0.40829	9.99498e-10	-0.0321083	L5 IT
chr15	80341805	80263068	2	LINC00927	-0.288006	1.00011e-09	-0.0421999	L5 IT
chr11	24496970	25082631	1	LUZP2	-0.304472	1.00189e-09	-0.242887	L5 IT
chr2	184378975	184379044	1	MIR548AE1	-0.491689	1.0093e-09	-0.159845	L5 IT
chr6	89352848	89326625	2	UBE2J1	-0.3089	1.01028e-09	-0.0509771	L5 IT
chr11	57324952	57299638	2	TNKS1BP1	0.0493496	1.01807e-09	0.0154626	L5 IT
chr14	20326526	20326450	2	SNORD126	0.367937	1.02463e-09	0.0651958	L5 IT
chr11	77589391	77610355	1	AQP11	0.106742	1.02566e-09	0.0229167	L5 IT
chr11	67639560	67631303	2	TBX10	-0.348531	1.03107e-09	-0.057046	L5 IT
chrX	48470256	48458537	2	SLC38A5	0.200107	1.03122e-09	0.021938	L5 IT
chrX	119605895	119588337	2	NKRF	0.214854	1.03465e-09	0.0243891	L5 IT
chr3	27484347	27372723	2	SLC4A7	-0.290764	1.0365e-09	-0.090891	L5 IT
chr2	28870301	28849821	2	TRMT61B	-0.316682	1.04405e-09	-0.0330761	L5 IT
chr12	103151842	103168309	1	LOC101929058	0.0337577	1.04732e-09	0.00580678	L5 IT
chr10	97584323	97612802	1	HOGA1	-0.295751	1.05086e-09	-0.0330056	L5 IT
chr17	18780995	18806714	1	TVP23B	-0.435614	1.05175e-09	-0.0254011	L5 IT
chr4	154550435	154535006	2	PLRG1	-0.290254	1.05822e-09	-0.0499434	L5 IT
chr17	81860694	81843159	2	P4HB	-0.29964	1.06394e-09	-0.0697987	L5 IT
chr21	41361943	41409390	1	MX2	0.125043	1.07551e-09	0.0144598	L5 IT
chr21	30320316	30319124	2	KRTAP26-1	-0.527552	1.07641e-09	-0.0489567	L5 IT
chr17	44268141	44248385	2	SLC4A1	-0.242693	1.07718e-09	-0.0539315	L5 IT
chr3	50328251	50324907	2	TUSC2	-0.324961	1.08912e-09	-0.0663621	L5 IT
chr1	51878937	51789191	2	NRDC	0.0807628	1.09347e-09	0.0187863	L5 IT
chr19	47274453	47275707	1	INAFM1	0.0838708	1.10395e-09	0.0553104	L5 IT
chr8	26291491	26372680	1	PPP2R2A	0.0602846	1.10662e-09	0.0239438	L5 IT
chr5	102753981	103031105	1	PAM	-0.0265064	1.10878e-09	-0.0148028	L5 IT
chr11	33162371	33077188	2	CSTF3	0.109872	1.113e-09	0.0214431	L5 IT
chr5	115841481	115914081	1	AP3S1	0.099124	1.11437e-09	0.0242702	L5 IT
chr13	74419173	74435159	1	LINC00381	-0.433498	1.11957e-09	-0.0455342	L5 IT
chr15	74748844	74756202	1	CYP1A2	-0.197055	1.12057e-09	-0.0237445	L5 IT
chr1	100249834	100186919	2	DBT	-0.329	1.12166e-09	-0.0533786	L5 IT
chr19	15793951	15795082	1	OR10H5	-0.332706	1.13157e-09	-0.0514542	L5 IT
chr15	89575482	89631056	1	TICRR	0.0733206	1.13247e-09	0.0102757	L5 IT
chr10	99702558	99756134	1	CUTC	0.136192	1.13478e-09	0.0192456	L5 IT
chr11	65873592	65866441	2	EFEMP2	0.18985	1.13645e-09	0.0403228	L5 IT
chr10	5035354	5107686	1	AKR1C3	-0.593788	1.14004e-09	-0.0563626	L5 IT
chr19	53365693	53392217	1	ZNF525	0.197807	1.14081e-09	0.0166732	L5 IT
chr4	173169652	173131928	2	LOC101930370	-0.0786858	1.1449e-09	-0.0193519	L5 IT
chr2	102186973	102240002	1	IL1RL2	0.0185715	1.14888e-09	0.00334397	L5 IT
chr11	45691776	45691704	2	MIR7154	-0.313813	1.1494e-09	-0.0605129	L5 IT
chr1	173669862	173609561	2	ANKRD45	0.0795349	1.15298e-09	0.00726065	L5 IT
chr2	69387254	69319769	2	GFPT1	0.08224	1.15623e-09	0.0209412	L5 IT
chr4	183099293	183320777	1	WWC2	-0.242214	1.1602e-09	-0.108388	L5 IT
chr14	20333312	20311368	2	CCNB1IP1	0.266864	1.16679e-09	0.0263568	L5 IT
chr3	12287368	12434356	1	PPARG	-0.104418	1.17933e-09	-0.0264284	L5 IT
chr6	35452361	35467103	1	FANCE	-0.287372	1.17966e-09	-0.0590098	L5 IT
chr4	153152493	153339320	1	TRIM2	-0.210082	1.18277e-09	-0.137202	L5 IT
chr1	146229000	146064699	2	NBPF10	-0.478271	1.19276e-09	-0.00331701	L5 IT
chr8	140458579	139730343	2	TRAPPC9	-0.0157649	1.19417e-09	-0.0273648	L5 IT
chr6	2245748	2481118	1	GMDS-DT	-0.28463	1.20146e-09	-0.0872201	L5 IT
chr15	84654343	84639281	2	WDR73	0.0940202	1.20467e-09	0.0325221	L5 IT
chr22	19178830	19175575	2	SLC25A1	0.174232	1.21004e-09	0.0569305	L5 IT
chrX	74421461	74533917	1	SLC16A2	0.0315363	1.22184e-09	0.0078494	L5 IT
chr20	35699272	35700984	1	ROMO1	0.31587	1.23243e-09	0.0593956	L5 IT
chr19	54223506	54216278	2	LILRB3	-0.48832	1.2374e-09	-0.0556054	L5 IT
chr6	33272010	33276510	1	RPS18	0.209232	1.2392e-09	0.0507725	L5 IT
chr12	6451690	6466517	1	TAPBPL	-0.356157	1.24569e-09	-0.0605876	L5 IT
chr19	5903787	5865826	2	FUT5	-0.282647	1.24819e-09	-0.0761856	L5 IT
chr14	92513774	92688994	1	RIN3	-0.357285	1.26428e-09	-0.137489	L5 IT
chr22	42432395	42380410	2	NFAM1	-0.274552	1.26541e-09	-0.0817169	L5 IT
chr6	21511895	21486061	2	LINC00581	-0.0277954	1.26822e-09	-0.0046866	L5 IT
chr11	73646178	73662819	1	PLEKHB1	-0.329502	1.26984e-09	-0.0992228	L5 IT
chr9	98056739	98083075	1	NANS	0.109742	1.27127e-09	0.0237417	L5 IT
chr16	85112508	85098358	2	FAM92B	0.116423	1.27638e-09	0.0203058	L5 IT
chr19	15728020	15729060	1	OR10H2	-0.473325	1.29074e-09	-0.0330333	L5 IT
chr4	170743718	170742469	2	LINC02382	-0.581367	1.29761e-09	-0.163147	L5 IT
chr13	74434538	74557099	1	LINC00347	-0.469719	1.30109e-09	-0.093967	L5 IT
chr7	100158715	100154420	2	C7orf43	0.245381	1.30156e-09	0.0481117	L5 IT
chr5	159871384	159776772	2	LINC01847	0.0255454	1.31355e-09	0.00786863	L5 IT
chr14	101041363	101041445	1	MIR300	0.447636	1.3163e-09	0.0292537	L5 IT
chr7	130380339	130388114	1	CPA1	-0.424236	1.3171e-09	-0.0453074	L5 IT
chr1	185157072	185118098	2	TRMT1L	-0.246273	1.33119e-09	-0.0517523	L5 IT
chr6	30489467	30494205	1	HLA-E	-0.452137	1.33873e-09	-0.119324	L5 IT
chr19	40882210	40843538	2	CYP2A6	0.248961	1.33926e-09	0.0145334	L5 IT
chr8	30083208	30063012	2	SARAF	0.0797212	1.34012e-09	0.0230125	L5 IT
chr17	78214186	78225636	1	BIRC5	-0.415334	1.34862e-09	-0.0590968	L5 IT
chr1	1512151	1534687	1	ATAD3A	0.115985	1.36354e-09	0.0232176	L5 IT
chrX	100820359	100840932	1	CSTF2	-0.315365	1.36522e-09	-0.0274643	L5 IT
chr8	143813042	143812957	2	MIR937	-0.328277	1.36534e-09	-0.105487	L5 IT
chrX	16712936	16588003	2	CTPS2	-0.419289	1.37355e-09	-0.0706938	L5 IT
chrX	135022529	135020504	2	RTL8B	0.180118	1.37394e-09	0.0341127	L5 IT
chr19	48900050	48923372	1	NUCB1	0.153818	1.37424e-09	0.0285419	L5 IT
chr17	49678234	49598884	2	SPOP	0.080874	1.38139e-09	0.0235789	L5 IT
chr17	783390	759097	2	GLOD4	-0.303232	1.38983e-09	-0.0296826	L5 IT
chr5	163494058	163483065	2	HMMR-AS1	-0.667606	1.40756e-09	-0.0244989	L5 IT
chr8	19313617	19396218	1	SH2D4A	0.0258361	1.41722e-09	0.00543569	L5 IT
chr19	11435288	11450968	1	PRKCSH	-0.275994	1.4178e-09	-0.0817689	L5 IT
chr4	82044244	81426393	2	RASGEF1B	-0.213495	1.43415e-09	-0.238771	L5 IT
chr6	137173648	137143820	2	IL22RA2	-0.355063	1.44108e-09	-0.0401311	L5 IT
chr13	110053285	110054952	1	LINC00396	-0.118459	1.45062e-09	-0.054296	L5 IT
chr16	543277	543366	1	MIR3176	0.225492	1.45933e-09	0.0473876	L5 IT
chr12	85874295	85882992	1	NTS	-0.551742	1.46189e-09	-0.0701181	L5 IT
chr20	26251526	26187019	2	MIR663AHG	-0.504042	1.46268e-09	-0.0436377	L5 IT
chr6	151228447	151088103	2	LOC102723831	0.0159654	1.46768e-09	0.00354824	L5 IT
chr12	25648579	25409307	2	LMNTD1	-0.292071	1.47022e-09	-0.106781	L5 IT
chr1	165698863	165662216	2	ALDH9A1	0.102072	1.49595e-09	0.0171231	L5 IT
chr8	54022529	53966552	2	TCEA1	-0.289486	1.49807e-09	-0.0469022	L5 IT
chr17	47522942	47623276	1	NPEPPS	0.0874197	1.50074e-09	0.0179006	L5 IT
chr6	99425331	99398051	2	PNISR	-0.313674	1.50674e-09	-0.0503376	L5 IT
chr12	120327789	120322111	2	PLA2G1B	-0.308141	1.51687e-09	-0.0580504	L5 IT
chr11	47715389	47659591	2	AGBL2	0.116679	1.52901e-09	0.0137046	L5 IT
chr8	102412841	102253012	2	UBR5	0.0546272	1.53093e-09	0.0215172	L5 IT
chr14	60658259	60643415	2	SIX1	0.0795544	1.53709e-09	0.0177196	L5 IT
chr2	6650535	6615389	2	MIR7515HG	-0.436504	1.54052e-09	-0.0562669	L5 IT
chr19	50329653	50382982	1	NR1H2	0.0612074	1.54145e-09	0.0322373	L5 IT
chr21	43865186	43986536	1	AGPAT3	-0.223922	1.54377e-09	-0.0967946	L5 IT
chr6	79947580	79914812	2	ELOVL4	0.035447	1.54928e-09	0.00900081	L5 IT
chr19	49888175	49888230	1	MIR4750	0.309871	1.5543e-09	0.031627	L5 IT
chr5	50443248	50396192	2	EMB	-0.00223875	1.56476e-09	-0.000414037	L5 IT
chr14	60508951	60512850	1	SIX6	0.0152122	1.58065e-09	0.00259538	L5 IT
chr7	122303658	122310077	1	FEZF1-AS1	0.181416	1.58215e-09	0.0337006	L5 IT
chr15	69463026	69571440	1	DRAIC	-0.322372	1.6032e-09	-0.0879427	L5 IT
chr17	81927829	81930753	1	MAFG-DT	-0.368447	1.61416e-09	-0.106578	L5 IT
chr2	72826041	72175984	2	EXOC6B	-0.226879	1.61543e-09	-0.16838	L5 IT
chr9	68357852	68355189	2	PGM5-AS1	-0.49359	1.61575e-09	-0.0256395	L5 IT
chr16	1972037	1982933	1	TBL3	-0.335577	1.61749e-09	-0.0794161	L5 IT
chr11	576486	612222	1	PHRF1	0.0833695	1.62047e-09	0.0209723	L5 IT
chr4	5709548	5542772	2	EVC2	-0.030449	1.62934e-09	-0.00603807	L5 IT
chrX	154774998	154775126	1	SNORA56	0.427265	1.63638e-09	0.0256008	L5 IT
chrX	53049091	53080615	1	GPR173	0.167896	1.65312e-09	0.0299367	L5 IT
chr5	141135218	141138625	1	PCDHB5	-0.771584	1.6673e-09	-0.0227279	L5 IT
chr1	247758406	247757462	2	OR1C1	-0.681073	1.6697e-09	-0.0869007	L5 IT
chr5	1510856	1510762	2	MIR6075	0.124411	1.68615e-09	0.0691843	L5 IT
chr20	38429803	38429670	2	SNORA71C	0.259489	1.70481e-09	0.0464156	L5 IT
chr22	36913628	36940449	1	CSF2RB	-0.39764	1.70608e-09	-0.0388593	L5 IT
chr1	172532349	172611833	1	SUCO	-0.25295	1.71263e-09	-0.0702813	L5 IT
chr18	74315813	74359187	1	C18orf63	-0.427318	1.72598e-09	-0.0580733	L5 IT
chr5	79991262	79976731	2	MTX3	0.210164	1.73291e-09	0.0224471	L5 IT
chr10	7411486	7158624	2	SFMBT2	-0.216783	1.73959e-09	-0.129893	L5 IT
chr12	55932618	55901413	2	PYM1	0.0753394	1.74307e-09	0.0184844	L5 IT
chr17	41350812	41346092	2	KRT33A	0.250823	1.74713e-09	0.021368	L5 IT
chr16	1414751	1363205	2	UNKL	0.0857725	1.7495e-09	0.0265519	L5 IT
chr2	219543663	219550595	1	TMEM198	0.153319	1.76215e-09	0.055881	L5 IT
chr3	52690744	52690827	1	SNORD19B	-0.434389	1.76215e-09	-0.111465	L5 IT
chr16	2752600	2737076	2	SRRM2-AS1	-0.372675	1.7622e-09	-0.07469	L5 IT
chr10	31928876	31805404	2	ARHGAP12	0.0141514	1.76799e-09	0.00619305	L5 IT
chr5	140401814	140539856	1	ANKHD1	0.0588096	1.77339e-09	0.0183325	L5 IT
chr1	231425044	231363751	2	EGLN1	-0.230624	1.77594e-09	-0.0571254	L5 IT
chr17	76265202	76271299	1	UBALD2	-0.260075	1.78211e-09	-0.0945769	L5 IT
chr19	17405722	17433724	1	MVB12A	-0.384709	1.78617e-09	-0.0621618	L5 IT
chr4	127965995	127917805	2	MFSD8	0.0430474	1.79275e-09	0.00762172	L5 IT
chr22	30080480	30008742	2	HORMAD2-AS1	-0.346257	1.80125e-09	-0.0511158	L5 IT
chr11	34051683	34101156	1	CAPRIN1	-0.230039	1.80348e-09	-0.0554458	L5 IT
chr3	132654446	132678097	1	UBA5	0.141426	1.81183e-09	0.0266038	L5 IT
chr22	20495883	20441519	2	KLHL22	0.0947957	1.82842e-09	0.0232496	L5 IT
chr4	154491716	154232037	2	DCHS2	-0.317075	1.84392e-09	-0.141315	L5 IT
chr17	7930622	7921859	2	KCNAB3	0.131873	1.84421e-09	0.0343009	L5 IT
chr2	113889960	113962596	1	ACTR3	-0.304834	1.85347e-09	-0.0709382	L5 IT
chr19	11346270	11322046	2	RAB3D	0.109541	1.85695e-09	0.0265676	L5 IT
chr3	44712643	44723831	1	ZNF502	0.100026	1.86089e-09	0.0105945	L5 IT
chr7	139523856	139544984	1	CLEC2L	0.180904	1.863e-09	0.0296687	L5 IT
chr11	66975277	66977004	1	C11orf86	-0.238885	1.86897e-09	-0.0848588	L5 IT
chr12	120302316	120313249	1	SIRT4	-0.214352	1.86967e-09	-0.0461716	L5 IT
chr10	61453450	61406643	2	TMEM26	-0.00659416	1.87368e-09	-0.000964154	L5 IT
chr18	3593732	3598352	1	DLGAP1-AS1	-0.410463	1.87685e-09	-0.0756952	L5 IT
chr17	75516060	75524739	1	TSEN54	-0.329962	1.87731e-09	-0.113018	L5 IT
chr12	100473708	100564413	1	NR1H4	-0.00425934	1.90594e-09	-0.000821324	L5 IT
chr15	25106521	25106603	1	SNORD116-29	0.569932	1.91083e-09	0.0277248	L5 IT
chrX	153418322	153426481	1	ZFP92	0.0777474	1.91954e-09	0.0130366	L5 IT
chr5	63962133	63960356	2	HTR1A	0.053677	1.92508e-09	0.0230933	L5 IT
chr10	103745966	103755423	1	SH3PXD2A-AS1	0.00428054	1.93512e-09	0.00115293	L5 IT
chrX	49079887	49071156	2	PRAF2	0.0752467	1.96141e-09	0.0120801	L5 IT
chr3	170222365	170305981	1	PRKCI	0.0954095	1.96273e-09	0.0252546	L5 IT
chr1	187443606	187477222	1	LINC01037	-0.476642	1.97226e-09	-0.0772653	L5 IT
chr3	50191612	50196516	1	GNAT1	0.212499	1.97626e-09	0.0355575	L5 IT
chr3	32685145	32773875	1	CNOT10	0.0294114	1.97919e-09	0.00864168	L5 IT
chr1	155173787	155184971	1	TRIM46	0.0979881	1.98324e-09	0.0359512	L5 IT
chr10	127549369	127552639	1	NPS	-0.259591	1.99623e-09	-0.0773098	L5 IT
chr6	11538278	11583524	1	TMEM170B	0.0129848	1.9967e-09	0.00506353	L5 IT
chr17	61591202	61590426	2	NACA2	0.00966203	1.99848e-09	0.0018418	L5 IT
chr11	62405103	62423195	1	SCGB1A1	-0.304939	1.99987e-09	-0.0476046	L5 IT
chr16	29815952	29830627	1	PAGR1	0.123232	2.00876e-09	0.0453578	L5 IT
chr4	184855751	184844585	2	MIR3945HG	-0.515602	2.01984e-09	-0.0268739	L5 IT
chr1	32651142	32686211	1	RBBP4	0.151876	2.02006e-09	0.0312396	L5 IT
chr1	62436297	62451804	1	USP1	0.158554	2.02006e-09	0.0499565	L5 IT
chrX	55452105	55453566	1	MAGEH1	0.231623	2.03946e-09	0.0314975	L5 IT
chr17	16653856	16620737	2	ZNF624	0.0598353	2.04119e-09	0.0110479	L5 IT
chr13	113815630	113845744	1	GAS6-AS1	-0.334713	2.04523e-09	-0.0653597	L5 IT
chr18	35497991	35443871	2	INO80C	-0.231649	2.06016e-09	-0.0595911	L5 IT
chr18	35290245	35251058	2	ZSCAN30	0.0738329	2.06069e-09	0.0150344	L5 IT
chr1	164555584	164851831	1	PBX1	-0.17174	2.0732e-09	-0.146895	L5 IT
chr17	81804132	81814013	1	GCGR	0.171279	2.10021e-09	0.026681	L5 IT
chr10	97687323	97677424	2	AVPI1	0.115921	2.10641e-09	0.0420826	L5 IT
chrX	15790472	15823260	1	ZRSR2	0.132431	2.10937e-09	0.0120862	L5 IT
chr6	135497801	135716055	1	LINC00271	0.0175617	2.10938e-09	0.00642133	L5 IT
chr18	76122998	76145255	1	LOC339298	-0.0593356	2.12022e-09	-0.0109614	L5 IT
chr19	14800211	14799146	2	OR7C1	0.345567	2.12133e-09	0.037578	L5 IT
chr2	39437312	39249266	2	MAP4K3	0.0275171	2.12177e-09	0.0105503	L5 IT
chr7	7156934	7248651	1	C1GALT1	-0.282144	2.1504e-09	-0.083439	L5 IT
chr7	142749468	142763997	1	PRSS1	-0.152722	2.15268e-09	-0.026509	L5 IT
chr3	139006268	139005468	2	PRR23A	-0.920139	2.16423e-09	-0.0321731	L5 IT
chr1	220786759	220819657	1	MARC1	0.146566	2.1807e-09	0.0228605	L5 IT
chr3	112034843	112081269	1	TMPRSS7	0.0669112	2.19571e-09	0.0090509	L5 IT
chr8	116874424	116876868	1	RAD21-AS1	-0.344079	2.19697e-09	-0.062571	L5 IT
chr7	44124358	44114681	2	POLD2	-0.287462	2.2029e-09	-0.0731188	L5 IT
chr14	101045898	101046005	1	MIR381	0.269154	2.20626e-09	0.0190059	L5 IT
chr20	22453360	22371216	2	LOC284788	-0.485189	2.21076e-09	-0.0832344	L5 IT
chr11	37938601	37954663	1	LOC105376633	-0.555228	2.21081e-09	-0.0754339	L5 IT
chr4	56530609	56603507	1	THEGL	-0.329913	2.22459e-09	-0.056153	L5 IT
chr11	7485388	7511377	1	OLFML1	-0.429003	2.23852e-09	-0.0404008	L5 IT
chr15	64990310	64963021	2	SPG21	-0.290819	2.23864e-09	-0.0418637	L5 IT
chr17	76453206	76389451	2	UBE2O	0.118709	2.24938e-09	0.033205	L5 IT
chr6	135103056	134960378	2	HBS1L	-0.280674	2.28966e-09	-0.0794763	L5 IT
chr17	65100812	65111058	1	LOC100507002	-0.313943	2.29415e-09	-0.072811	L5 IT
chr1	156500828	156463727	2	MEF2D	0.0692316	2.30646e-09	0.0493747	L5 IT
chr9	131289694	131309262	1	PLPP7	0.0990385	2.30823e-09	0.0300295	L5 IT
chr7	103989516	103471784	2	RELN	-0.127057	2.32792e-09	-0.0804176	L5 IT
chrX	119150579	119078635	2	KIAA1210	-0.495892	2.33055e-09	-0.0537256	L5 IT
chr7	73578791	73568932	2	TBL2	0.0826555	2.33152e-09	0.0203489	L5 IT
chr5	149428918	149429023	1	MIR143	0.37114	2.40407e-09	0.0322129	L5 IT
chr17	81166077	81117295	2	AATK	-0.458286	2.42854e-09	-0.262252	L5 IT
chr1	26890297	26876133	2	GPN2	0.159824	2.44622e-09	0.0310429	L5 IT
chr4	183322426	183321764	2	CLDN24	0.0463235	2.48503e-09	0.0205707	L5 IT
chr19	38930548	38933162	1	MRPS12	-0.305884	2.48617e-09	-0.0778766	L5 IT
chr6	30328907	30346854	1	TRIM39-RPP21	0.183921	2.48829e-09	0.0401755	L5 IT
chr3	48919385	48917788	2	ARIH2OS	-0.255654	2.49416e-09	-0.088499	L5 IT
chrX	41923463	41514934	2	CASK	-0.0321444	2.49857e-09	-0.0144067	L5 IT
chr3	128153914	128064778	2	RUVBL1	0.0811238	2.50921e-09	0.0233669	L5 IT
chr18	12254319	12277595	1	CIDEA	0.0870849	2.51936e-09	0.0158982	L5 IT
chr19	1026581	1039068	1	CNN2	-0.247141	2.5205e-09	-0.06544	L5 IT
chr7	150329789	150332721	1	ZBED6CL	0.16661	2.52335e-09	0.0228194	L5 IT
chr14	64879883	64746283	2	SPTB	0.0810968	2.52987e-09	0.0285724	L5 IT
chr17	63622415	63696303	1	MAP3K3	0.0604248	2.53499e-09	0.0204272	L5 IT
chr11	60756953	60776732	1	MS4A15	0.233667	2.54314e-09	0.0261908	L5 IT
chr11	278365	285359	1	NLRP6	-0.619274	2.57962e-09	-0.0583624	L5 IT
chr9	136830957	136831023	1	MIR4292	0.210607	2.58484e-09	0.0590947	L5 IT
chr4	39639090	39546330	2	SMIM14	-0.214701	2.61179e-09	-0.0559469	L5 IT
chr2	112275594	112340063	1	ZC3H6	-0.237868	2.61424e-09	-0.0502638	L5 IT
chrX	49053572	49069857	1	CCDC120	0.278782	2.61485e-09	0.0221435	L5 IT
chr1	35268967	35422058	1	ZMYM4	-0.258606	2.61593e-09	-0.0722155	L5 IT
chr9	130578965	130638352	1	FUBP3	-0.282921	2.61846e-09	-0.049369	L5 IT
chr18	47249183	47212089	2	SKOR2	0.0674358	2.62227e-09	0.0101213	L5 IT
chr22	39040604	39053910	1	APOBEC3F	-0.489724	2.62354e-09	-0.0262328	L5 IT
chr6	56954628	56457987	2	DST	-0.134022	2.62744e-09	-0.161038	L5 IT
chr10	12195965	12250589	1	CDC123	0.0266825	2.64546e-09	0.00625837	L5 IT
chr10	110919547	111013667	1	SHOC2	-0.273985	2.66516e-09	-0.0611912	L5 IT
chr10	47999791	47995355	2	FAM25G	0.346032	2.66868e-09	0.0107163	L5 IT
chr1	165445355	165400917	2	RXRG	0.0893872	2.71463e-09	0.0186624	L5 IT
chr5	172188386	172042073	2	STK10	-0.22755	2.75294e-09	-0.0917843	L5 IT
chr6	143857318	143938471	1	ZC2HC1B	0.0218556	2.78227e-09	0.00284629	L5 IT
chr20	56392371	56406369	1	CSTF1	-0.389088	2.81908e-09	-0.0495525	L5 IT
chr21	43659493	43529192	2	HSF2BP	0.0836696	2.82108e-09	0.0161593	L5 IT
chr5	77639688	77628712	2	OTP	0.0268207	2.82159e-09	0.00460952	L5 IT
chr22	40044817	40335808	1	TNRC6B	0.0419681	2.84821e-09	0.0263838	L5 IT
chr8	66926398	66921684	2	SNHG6	0.283674	2.87016e-09	0.043307	L5 IT
chrX	15602881	15621484	1	GS1-594A7.3	-0.946162	2.87786e-09	-0.0259298	L5 IT
chr10	32378798	32267751	2	EPC1	-0.190714	2.87926e-09	-0.0731254	L5 IT
chr1	1745992	1724838	2	SLC35E2A	-0.316306	2.9041e-09	-0.0304952	L5 IT
chr7	157010651	156994051	2	MNX1	0.168151	2.9077e-09	0.0158476	L5 IT
chr1	46176488	46040140	2	PIK3R3	0.0675826	2.9124e-09	0.0252055	L5 IT
chr11	62670273	62673687	1	UQCC3	0.158803	2.91926e-09	0.0517225	L5 IT
chr12	56449403	56416373	2	TIMELESS	-0.308464	2.95629e-09	-0.0417538	L5 IT
chr7	20786886	20782283	2	SP8	-0.377706	2.96347e-09	-0.0757728	L5 IT
chr17	5486811	5471251	2	DERL2	-0.322938	2.98217e-09	-0.0509069	L5 IT
chr9	109780309	110172512	1	PALM2-AKAP2	-0.00480658	2.98629e-09	-0.00358372	L5 IT
chr13	77075514	77129717	1	MYCBP2-AS1	0.126196	2.98824e-09	0.0219517	L5 IT
chr7	105532085	105567677	1	RINT1	0.124568	2.99072e-09	0.0156707	L5 IT
chr17	75498548	75498628	1	MIR6785	-0.287745	3.01128e-09	-0.0327078	L5 IT
chr3	196318299	196248230	2	TCTEX1D2	0.112011	3.01684e-09	0.0246893	L5 IT
chr15	96783389	96785615	1	SPATA8	-0.708392	3.02341e-09	-0.0937975	L5 IT
chr14	38207999	38213067	1	SSTR1	0.0293634	3.02393e-09	0.0107338	L5 IT
chr19	49453497	49446298	2	PIH1D1	-0.313893	3.06087e-09	-0.088626	L5 IT
chr11	60184666	60172014	2	MS4A6A	-0.14316	3.06574e-09	-0.0188745	L5 IT
chr18	5238084	5246508	1	LINC00667	-0.392217	3.07755e-09	-0.0617262	L5 IT
chr6	110415562	110391771	2	DDO	-0.0705124	3.10676e-09	-0.0106864	L5 IT
chr17	81666364	81673904	1	CCDC137	0.140408	3.14021e-09	0.0248609	L5 IT
chr17	81961840	81952507	2	NOTUM	-0.330985	3.14565e-09	-0.0566984	L5 IT
chr17	75897003	75880335	2	TRIM65	-0.357792	3.15296e-09	-0.0689969	L5 IT
chr11	3797724	3826371	1	PGAP2	-0.225386	3.15756e-09	-0.0665448	L5 IT
chr19	58002061	58011232	1	LOC100128398	0.197092	3.16215e-09	0.0440125	L5 IT
chr7	128739292	128771807	1	CALU	0.190189	3.16634e-09	0.0327364	L5 IT
chr15	49423096	49488775	1	FGF7	-0.387611	3.16853e-09	-0.040951	L5 IT
chr16	20404737	20359170	2	PDILT	-0.375964	3.18104e-09	-0.0270744	L5 IT
chr3	101677495	101648889	2	ZBTB11	-0.00511771	3.1874e-09	-0.000564128	L5 IT
chr6	130827406	130837135	1	SMLR1	0.0927365	3.19321e-09	0.0164582	L5 IT
chr17	72640472	72431164	2	LINC00511	-0.0477545	3.19677e-09	-0.0286797	L5 IT
chr17	5448830	5432777	2	C1QBP	-0.298202	3.19954e-09	-0.0400902	L5 IT
chr10	101131126	101089321	2	TLX1NB	0.134672	3.27658e-09	0.0163966	L5 IT
chrX	41724155	41730135	1	GPR82	-0.491036	3.27849e-09	-0.0650484	L5 IT
chr15	72782835	72798199	1	ADPGK-AS1	0.0239993	3.28234e-09	0.00673749	L5 IT
chr1	100132955	100083563	2	SASS6	-0.358051	3.28567e-09	-0.047918	L5 IT
chr14	95157645	95179933	1	DICER1-AS1	-0.314835	3.29428e-09	-0.0585095	L5 IT
chr12	109093631	109088188	2	ALKBH2	0.13635	3.32023e-09	0.0446591	L5 IT
chr1	46394265	46413848	1	FAAH	-0.291911	3.32683e-09	-0.0873591	L5 IT
chr21	44300051	44327376	1	PFKL	-0.311942	3.32898e-09	-0.0883703	L5 IT
chr4	168480514	168356735	2	DDX60L	-0.401684	3.32922e-09	-0.076634	L5 IT
chr15	25075929	25076020	1	SNORD116-11	0.369799	3.33351e-09	0.0349398	L5 IT
chr19	16197578	16245907	1	AP1M1	0.0860574	3.34489e-09	0.0235676	L5 IT
chr8	90606065	90592804	2	LINC01030	0.0554231	3.35051e-09	0.00800523	L5 IT
chr2	165933857	165949891	1	TTC21B-AS1	-0.51377	3.36303e-09	-0.0301356	L5 IT
chr1	235327350	235344532	1	GGPS1	-0.262268	3.36346e-09	-0.087432	L5 IT
chr9	81943500	81995251	1	SPATA31D3	-0.618164	3.37337e-09	-0.0349163	L5 IT
chr13	49691475	49660723	2	EBPL	0.219394	3.38659e-09	0.03687	L5 IT
chr9	102995311	103018488	1	CYLC2	-0.230788	3.39439e-09	-0.0314923	L5 IT
chr6	34249470	34246380	2	SMIM29	0.162435	3.40425e-09	0.0691749	L5 IT
chr10	110304951	110290730	2	SMNDC1	0.0904316	3.46118e-09	0.0239842	L5 IT
chr14	101065891	101065998	1	MIR410	0.442255	3.50806e-09	0.0380458	L5 IT
chr14	101065598	101065667	1	MIR369	0.442308	3.54883e-09	0.0382195	L5 IT
chr11	130870247	130866254	2	LOC103611081	-0.531879	3.55172e-09	-0.0533511	L5 IT
chr12	53180700	53195141	1	ZNF740	-0.324252	3.5645e-09	-0.0598564	L5 IT
chr1	206970625	206957965	2	FCAMR	-0.42452	3.56518e-09	-0.048579	L5 IT
chr21	44802019	44768580	2	UBE2G2	0.0470606	3.57392e-09	0.00797578	L5 IT
chr22	27310651	27317456	1	LINC02554	0.0827829	3.59273e-09	0.0256618	L5 IT
chr16	25111555	25085592	2	LCMT1-AS1	-0.185786	3.60149e-09	-0.0323887	L5 IT
chr1	156212993	156240042	1	PMF1	-0.297148	3.60164e-09	-0.0578354	L5 IT
chr2	905451	900216	2	LINC01939	-0.62279	3.62693e-09	-0.0618204	L5 IT
chr19	19170289	19145568	2	MEF2B	0.198043	3.65149e-09	0.0229415	L5 IT
chr8	143368855	143384220	1	RHPN1	0.115423	3.65355e-09	0.0302413	L5 IT
chr2	170715351	170718078	1	SP5	-0.4318	3.65815e-09	-0.0874877	L5 IT
chr10	988019	1019936	1	GTPBP4	-0.256641	3.67346e-09	-0.0360386	L5 IT
chr15	72376113	72378788	1	HEXA-AS1	-0.348699	3.69934e-09	-0.0575261	L5 IT
chr12	122227534	122207662	2	DIABLO	0.154474	3.74622e-09	0.0341195	L5 IT
chr15	42491123	42412823	2	ZNF106	-0.2504	3.77225e-09	-0.0555687	L5 IT
chr19	54102728	54108726	1	NDUFA3	0.256562	3.8063e-09	0.0421327	L5 IT
chr3	176817001	176814155	2	LINC01209	-0.148956	3.81291e-09	-0.0357177	L5 IT
chr19	10836318	10832438	2	TMED1	-0.30495	3.8268e-09	-0.103258	L5 IT
chr19	12934037	12922479	2	FARSA	-0.327144	3.83056e-09	-0.0930641	L5 IT
chr5	55034270	54985249	2	LOC102467081	-0.6309	3.8458e-09	-0.0413262	L5 IT
chr17	78111799	78107398	2	TNRC6C-AS1	-0.475397	3.87512e-09	-0.102789	L5 IT
chr11	2861568	2840135	2	KCNQ1-AS1	0.079674	3.88295e-09	0.0236291	L5 IT
chr22	37634654	37666932	1	SH3BP1	0.0851057	3.89518e-09	0.0312509	L5 IT
chr9	104094260	104141417	1	SMC2	-0.318213	3.93271e-09	-0.0547393	L5 IT
chr20	25696841	25674215	2	ZNF337	0.0666414	3.93943e-09	0.0126412	L5 IT
chr12	6970893	6997428	1	EMG1	0.118167	3.94682e-09	0.0193954	L5 IT
chr5	150339307	150296343	2	ARSI	0.0630596	3.95958e-09	0.0187723	L5 IT
chr11	7020446	7071308	1	NLRP14	0.090741	3.96121e-09	0.0113712	L5 IT
chr17	81309248	81303771	2	LINC00482	-0.25887	3.97721e-09	-0.0300011	L5 IT
chr1	37161563	37161634	1	MIR4255	-0.0132056	3.98233e-09	-0.00779242	L5 IT
chr1	152663396	152664659	1	LCE2D	0.101764	3.99621e-09	0.0113688	L5 IT
chr3	87089129	87157069	1	LINC00506	-0.336688	4.02506e-09	-0.070131	L5 IT
chr4	67545606	67468748	2	CENPC	0.0487961	4.02651e-09	0.0105673	L5 IT
chr2	142877498	143055832	1	KYNU	-0.0824637	4.04561e-09	-0.0253166	L5 IT
chr10	118755249	118674167	2	CACUL1	-0.223582	4.04808e-09	-0.0690704	L5 IT
chr17	11598431	11969748	1	DNAH9	-0.00872791	4.04975e-09	-0.00393989	L5 IT
chr8	122694106	122670385	2	LINC01151	-0.294623	4.05513e-09	-0.0662438	L5 IT
chr1	175877343	175880468	1	LINC01657	-0.00290767	4.06229e-09	-0.00185668	L5 IT
chr2	9003813	8852690	2	MBOAT2	-0.248264	4.08329e-09	-0.0927279	L5 IT
chr9	137251261	137253483	1	STPG3	0.250988	4.08518e-09	0.0330556	L5 IT
chrX	23907801	23939507	1	CXorf58	-0.379802	4.09414e-09	-0.0383941	L5 IT
chr13	73054976	73077542	1	KLF5	-0.294346	4.10181e-09	-0.0638628	L5 IT
chr1	222589933	222557902	2	TAF1A	0.159678	4.1037e-09	0.0156308	L5 IT
chr1	147517875	147258885	2	LINC00624	0.0154894	4.13922e-09	0.0039201	L5 IT
chr2	130509666	130459455	2	POTEI	0.12093	4.18989e-09	0.00496996	L5 IT
chr11	65444458	65444557	1	MIR612	-0.272769	4.20107e-09	-0.185783	L5 IT
chr14	24242674	24239643	2	TINF2	0.189122	4.24989e-09	0.0568325	L5 IT
chr18	31685836	31622247	2	B4GALT6	0.0271882	4.25951e-09	0.00689387	L5 IT
chr1	168576473	168582077	1	XCL1	0.152342	4.27536e-09	0.042825	L5 IT
chr10	78033760	78056812	1	RPS24	0.111445	4.29265e-09	0.03294	L5 IT
chr16	3880726	3725054	2	CREBBP	0.0527488	4.29373e-09	0.0224054	L5 IT
chr1	161199056	161184308	2	ADAMTS4	-0.368917	4.30298e-09	-0.13324	L5 IT
chr13	110870251	110863987	2	LINC00346	0.127752	4.30455e-09	0.0242504	L5 IT
chrX	151974680	151953124	2	GABRE	-0.766813	4.3302e-09	-0.0412802	L5 IT
chr1	37947057	37860697	2	INPP5B	0.0727055	4.3567e-09	0.0190082	L5 IT
chr11	327537	319669	2	IFITM3	-0.511629	4.357e-09	-0.0696338	L5 IT
chr1	154993586	154994315	1	LENEP	0.282015	4.36091e-09	0.0326997	L5 IT
chr15	43590253	43533462	2	PPIP5K1	0.294831	4.37067e-09	0.0144894	L5 IT
chr17	4967872	4959226	2	SPAG7	-0.291524	4.41104e-09	-0.0965005	L5 IT
chr15	34755084	34812923	1	LOC101928174	0.0162617	4.48986e-09	0.00345719	L5 IT
chr1	159439722	159440811	1	OR10J1	-0.0135356	4.49499e-09	-0.00377861	L5 IT
chr2	3974070	3957655	2	LINC01304	-0.528509	4.49942e-09	-0.0832706	L5 IT
chr1	145708148	145670852	2	PDZK1	0.231106	4.50029e-09	0.011895	L5 IT
chr6	83709691	83552880	2	SNAP91	-0.0246601	4.50029e-09	-0.00871261	L5 IT
chr4	13484365	13361354	2	RAB28	0.0495681	4.50509e-09	0.0157925	L5 IT
chr21	38121451	38188016	1	DSCR8	0.0154374	4.50988e-09	0.00145687	L5 IT
chr16	67719421	67674531	2	GFOD2	0.10303	4.61164e-09	0.018328	L5 IT
chr19	1905378	1913447	1	ADAT3	0.054259	4.65186e-09	0.0217454	L5 IT
chr8	132775358	132848807	1	PHF20L1	0.0536101	4.66544e-09	0.0123832	L5 IT
chrX	43176994	43226598	1	PINCR	-0.229133	4.66895e-09	-0.0190776	L5 IT
chrX	134170125	134170017	2	MIR18B	-0.664292	4.6923e-09	-0.0479514	L5 IT
chr2	171922448	171983682	1	HAT1	0.105064	4.70196e-09	0.0194372	L5 IT
chr6	100464929	100385015	2	SIM1	-0.0303951	4.71434e-09	-0.00644939	L5 IT
chr14	89954659	89124871	2	FOXN3	-0.00845774	4.72666e-09	-0.0151307	L5 IT
chr9	105447796	105552433	1	FSD1L	0.0575961	4.73324e-09	0.0137902	L5 IT
chr8	41577187	41625001	1	GPAT4	-0.300271	4.78251e-09	-0.0657583	L5 IT
chr11	448268	491399	1	PTDSS2	0.0399516	4.7872e-09	0.0138313	L5 IT
chr1	26410778	26429722	1	LIN28A	-0.344099	4.82861e-09	-0.0299476	L5 IT
chr17	46590669	46757464	1	NSF	0.173947	4.86131e-09	0.0135027	L5 IT
chr6	43576150	43615660	1	POLH	0.142012	4.86589e-09	0.0220024	L5 IT
chr2	177553014	177548998	2	TTC30B	-0.259882	4.87422e-09	-0.0683099	L5 IT
chr2	197705369	197708387	1	MARS2	-0.310976	4.90151e-09	-0.0769756	L5 IT
chr9	97307304	97378524	1	CCDC180	0.194921	4.90151e-09	0.0240564	L5 IT
chr7	32495426	32588721	1	AVL9	0.0478379	4.96297e-09	0.0146304	L5 IT
chr8	142917843	142910559	2	CYP11B2	0.0359782	4.96367e-09	0.00551299	L5 IT
chr17	31321884	31317560	2	EVI2A	-0.41106	4.97856e-09	-0.090941	L5 IT
chr20	36574553	36612384	1	TGIF2-RAB5IF	-0.282793	4.99535e-09	-0.0553922	L5 IT
chr9	109640788	110136149	1	PALM2	-0.0172557	4.9997e-09	-0.0158733	L5 IT
chr11	64251523	64269150	1	PLCB3	-0.229481	5.00793e-09	-0.0930888	L5 IT
chr17	41836263	41825181	2	NT5C3B	0.323056	5.03236e-09	0.0363948	L5 IT
chr3	48550021	48549961	2	MIR6823	-0.241408	5.05514e-09	-0.108394	L5 IT
chr19	43401496	43418597	1	TEX101	0.184685	5.11905e-09	0.0173626	L5 IT
chr12	63822156	63808845	2	RXYLT1-AS1	0.0654781	5.12586e-09	0.00567769	L5 IT
chr1	6724637	6730012	1	LINC01672	0.181434	5.14467e-09	0.0280297	L5 IT
chr7	2242198	2234231	2	MRM2	-0.141693	5.14554e-09	-0.0530043	L5 IT
chr17	51120865	50962174	2	SPAG9	-0.185598	5.17651e-09	-0.101068	L5 IT
chr10	21526368	21513478	2	SKIDA1	-0.261464	5.21865e-09	-0.090504	L5 IT
chr1	236142505	236221865	1	GPR137B	-0.291771	5.26769e-09	-0.0683171	L5 IT
chr12	53079420	53064316	2	SPRYD3	-0.297104	5.28889e-09	-0.0768874	L5 IT
chr16	70299224	70373383	1	DDX19A	0.171169	5.29864e-09	0.0376176	L5 IT
chr5	151347590	151314978	2	SLC36A2	-0.0257804	5.31272e-09	-0.00262463	L5 IT
chrX	70133449	70166324	1	IGBP1	0.0944013	5.31272e-09	0.0120659	L5 IT
chr15	41774434	41827855	1	MAPKBP1	0.0767145	5.31546e-09	0.028612	L5 IT
chr1	155209051	155195588	2	THBS3	0.0848533	5.33172e-09	0.0239339	L5 IT
chr10	26861087	26746593	2	ABI1	-0.229686	5.33289e-09	-0.0827052	L5 IT
chr14	20413429	20365667	2	TEP1	-0.366345	5.42404e-09	-0.0522379	L5 IT
chr8	81686693	81657961	2	IMPA1	-0.00630687	5.4292e-09	-0.00111932	L5 IT
chr22	22303224	22322980	1	BMS1P20	-0.234078	5.47479e-09	-0.0345801	L5 IT
chr17	44934681	44934618	2	MIR6783	-0.356321	5.53988e-09	-0.0677264	L5 IT
chr15	68054179	68193846	1	PIAS1	0.0613598	5.55224e-09	0.0181646	L5 IT
chr5	9630355	9628997	2	TAS2R1	-0.340364	5.55481e-09	-0.0607944	L5 IT
chr1	182400616	182398117	2	TEDDM1	-0.460867	5.55914e-09	-0.0177249	L5 IT
chr4	44678556	44622065	2	YIPF7	0.00380838	5.57185e-09	0.000941759	L5 IT
chr7	6484242	6445953	2	KDELR2	0.0364679	5.57496e-09	0.009286	L5 IT
chr10	3785281	3775996	2	KLF6	0.0312514	5.58678e-09	0.017455	L5 IT
chr19	24033405	24129961	1	ZNF254	0.0241963	5.59911e-09	0.00626152	L5 IT
chr8	37736599	37759101	1	ERLIN2	-0.293254	5.61838e-09	-0.0532934	L5 IT
chr19	12140407	12092843	2	ZNF20	-0.349614	5.87117e-09	-0.0374173	L5 IT
chr7	23680130	23703249	1	FAM221A	-0.404658	5.92379e-09	-0.0583384	L5 IT
chr8	97644179	97728770	1	MTDH	0.0497691	5.93159e-09	0.0165271	L5 IT
chr22	41947164	41938721	2	CENPM	0.0651154	5.93508e-09	0.0312258	L5 IT
chr6	27138588	27139881	1	HIST1H4I	0.12217	5.99283e-09	0.0299649	L5 IT
chr5	134460615	134429051	2	LOC102546229	0.0922041	5.99892e-09	0.0191737	L5 IT
chr5	132060529	132063204	1	IL3	0.160009	6.01469e-09	0.0309928	L5 IT
chr4	177442503	177430770	2	AGA	-0.240542	6.02036e-09	-0.074535	L5 IT
chr6	142088799	142075608	2	NMBR	-0.424707	6.04124e-09	-0.056414	L5 IT
chr2	60881314	60825132	2	LINC01185	-0.352126	6.04844e-09	-0.0640032	L5 IT
chr9	5510570	5571254	1	PDCD1LG2	-0.350522	6.1132e-09	-0.0562068	L5 IT
chr14	52791668	52775194	2	GNPNAT1	0.078189	6.17776e-09	0.017768	L5 IT
chr1	21977021	21998642	1	CELA3B	0.161092	6.21263e-09	0.0117432	L5 IT
chr17	35568120	35574792	1	LINC02001	-0.281344	6.24008e-09	-0.0365676	L5 IT
chr3	184712002	184710367	2	MAGEF1	0.0225755	6.25544e-09	0.0140818	L5 IT
chrX	101618001	101615118	2	ARMCX6	-0.410038	6.26741e-09	-0.0742013	L5 IT
chr10	43138486	43185308	1	CSGALNACT2	0.0782859	6.28034e-09	0.0160071	L5 IT
chr4	139177218	139028112	2	ELF2	-0.189457	6.3471e-09	-0.09096	L5 IT
chr18	10661933	10666887	1	LOC101927410	-0.0949094	6.41206e-09	-0.010357	L5 IT
chr1	204166322	204154819	2	REN	0.0593798	6.46146e-09	0.0117984	L5 IT
chr13	95433604	95579759	1	CLDN10	-0.0331358	6.48443e-09	-0.0110954	L5 IT
chr19	54803535	54814517	1	KIR2DL4	-0.753412	6.55776e-09	-0.0210593	L5 IT
chr19	33064888	32978593	2	RHPN2	-0.330427	6.57837e-09	-0.0421902	L5 IT
chr1	53945929	53916574	2	HSPB11	0.107886	6.60888e-09	0.0248953	L5 IT
chr19	39829802	39829716	2	MIR6719	-0.371338	6.63123e-09	-0.128467	L5 IT
chr2	96816245	96833911	1	CNNM3	-0.248902	6.64484e-09	-0.0692436	L5 IT
chr16	57976435	57988116	1	TEPP	-0.390582	6.65647e-09	-0.0487429	L5 IT
chr2	230415942	230544090	1	SP100	-0.366101	6.66141e-09	-0.0667285	L5 IT
chr20	47352561	47354633	1	LOC101927377	0.0357008	6.67868e-09	0.0405812	L5 IT
chr22	19122454	19036282	2	DGCR2	0.0780473	6.67868e-09	0.0241986	L5 IT
chr2	73981441	73947642	2	DGUOK-AS1	-0.380798	6.72537e-09	-0.0526489	L5 IT
chr19	50770464	50771732	1	GPR32	0.21762	6.73482e-09	0.0283028	L5 IT
chr6	31542448	31530219	2	DDX39B	0.154883	6.73684e-09	0.042449	L5 IT
chr11	112074086	112085150	1	NKAPD1	0.143676	6.76887e-09	0.0173491	L5 IT
chr18	70205945	70003793	2	RTTN	-0.280627	6.81024e-09	-0.125498	L5 IT
chr6	122471822	122443354	2	SERINC1	0.0831393	6.8129e-09	0.0130499	L5 IT
chr14	100993236	100993310	1	SNORD114-31	0.247558	6.82645e-09	0.0301275	L5 IT
chr13	46211943	46277366	1	LRRC63	-0.415277	6.83586e-09	-0.041871	L5 IT
chr15	40764020	40767710	1	GCHFR	0.288428	6.88139e-09	0.0474305	L5 IT
chr3	150703564	150720146	1	ERICH6-AS1	0.165536	6.88139e-09	0.027296	L5 IT
chr15	81324377	81362037	1	TMC3-AS1	0.138451	6.9266e-09	0.0182713	L5 IT
chr3	48989886	49007154	1	P4HTM	0.121903	6.94108e-09	0.0523382	L5 IT
chr1	99969789	100026979	1	SLC35A3	-0.307289	6.95129e-09	-0.0459511	L5 IT
chr1	94745900	94745860	2	MIR378G	-0.392143	6.97147e-09	-0.152956	L5 IT
chr11	120336914	120489936	1	ARHGEF12	0.0411065	6.99251e-09	0.0149277	L5 IT
chr19	2944971	2933218	2	ZNF77	-0.238503	7.02904e-09	-0.0827917	L5 IT
chr12	6839954	6847393	1	GNB3	0.153579	7.05017e-09	0.0162635	L5 IT
chr5	178895894	178933212	1	ZFP2	0.172336	7.07872e-09	0.0170878	L5 IT
chr11	64778786	64764606	2	SF1	-0.281147	7.09388e-09	-0.0831362	L5 IT
chr7	135148072	135166215	1	TMEM140	-0.413595	7.10645e-09	-0.0709032	L5 IT
chr11	66509079	66533627	1	BBS1	0.199572	7.12607e-09	0.0232647	L5 IT
chr12	1660380	1660315	2	MIR3649	-0.339126	7.14576e-09	-0.229136	L5 IT
chr5	76403249	76708132	1	IQGAP2	-0.0587232	7.2341e-09	-0.0244241	L5 IT
chr9	94178826	94178930	1	MIRLET7D	-0.543559	7.24781e-09	-0.021488	L5 IT
chr20	58651253	58679526	1	STX16	-0.297779	7.31817e-09	-0.0488627	L5 IT
chr17	44557459	44559570	1	FZD2	-0.495415	7.34065e-09	-0.145419	L5 IT
chr9	35605305	35610041	1	TESK1	-0.272701	7.37532e-09	-0.0912382	L5 IT
chr11	31826347	31829311	1	PAUPAR	-0.443991	7.40447e-09	-0.0790492	L5 IT
chr7	72879365	72951440	1	POM121	0.0952762	7.43528e-09	0.01603	L5 IT
chr2	219400022	219373546	2	DNPEP	0.0628339	7.47481e-09	0.0195312	L5 IT
chr1	11012344	11030528	1	TARDBP	-0.30216	7.47676e-09	-0.0495031	L5 IT
chr2	88812370	88812454	1	MIR4436A	-0.491677	7.60602e-09	-0.139297	L5 IT
chr1	40862366	40861051	2	CITED4	0.029324	7.65369e-09	0.0158826	L5 IT
chr15	45252230	45277845	1	SLC28A2	-0.410401	7.66807e-09	-0.03065	L5 IT
chr4	173530458	173541931	1	HAND2-AS1	0.155191	7.6878e-09	0.0288305	L5 IT
chr11	99020953	100358885	1	CNTN5	-0.146307	7.73034e-09	-0.229215	L5 IT
chr15	25245478	25245559	1	SNORD115-41	0.343123	7.74577e-09	0.0404333	L5 IT
chr7	119907375	119704556	2	LINC02476	-0.427994	7.95841e-09	-0.117839	L5 IT
chr9	132406851	132375548	2	TTF1	-0.378844	7.96295e-09	-0.0396372	L5 IT
chr16	68644836	68722616	1	CDH3	-0.00446683	8.04904e-09	-0.000956824	L5 IT
chr17	78360077	78356778	2	SOCS3	-0.378017	8.10184e-09	-0.0718883	L5 IT
chr8	81696174	81693607	2	SLC10A5	0.399958	8.10637e-09	0.0280927	L5 IT
chr11	65084223	65088400	1	ZFPL1	-0.371589	8.10672e-09	-0.0571571	L5 IT
chr17	1716523	1738599	1	WDR81	-0.252004	8.14145e-09	-0.0979988	L5 IT
chr14	61695513	61748259	1	HIF1A	-0.278639	8.1472e-09	-0.0573333	L5 IT
chr17	82273731	82239023	2	CSNK1D	0.0546511	8.15174e-09	0.0225473	L5 IT
chr1	148014956	147993862	2	PDZK1P1	0.489836	8.18943e-09	0.0126831	L5 IT
chr12	122730843	122726076	2	HCAR1	-0.423028	8.22415e-09	-0.0291667	L5 IT
chr3	114276913	114310288	1	TIGIT	-0.370627	8.22452e-09	-0.0252642	L5 IT
chr11	72245664	72239077	2	PHOX2A	-0.417979	8.23364e-09	-0.043872	L5 IT
chr8	61057158	61501645	1	CLVS1	-0.0109075	8.30641e-09	-0.00808675	L5 IT
chr18	63949301	63961834	1	HMSD	-0.0321173	8.31547e-09	-0.00302663	L5 IT
chr16	30896607	30903560	1	CTF1	-0.2531	8.35295e-09	-0.0782302	L5 IT
chr1	28236109	28246906	1	ATP5IF1	-0.255986	8.43596e-09	-0.0836565	L5 IT
chr3	165078495	164978898	2	SI	-0.533459	8.44004e-09	-0.0833596	L5 IT
chr7	101127089	101139266	1	SERPINE1	-0.423784	8.47481e-09	-0.0688477	L5 IT
chr12	105236238	105173296	2	APPL2	-0.219515	8.50209e-09	-0.0569615	L5 IT
chr9	136944696	136940435	2	FBXW5	-0.282888	8.56354e-09	-0.129954	L5 IT
chr16	83508346	83508408	1	MIR3182	-0.331773	8.56974e-09	-0.117646	L5 IT
chr17	18476737	18494945	1	LGALS9C	0.352395	8.58307e-09	0.00890628	L5 IT
chr13	102759070	102729369	2	CCDC168	0.132046	8.63813e-09	0.0182644	L5 IT
chr5	170105897	170109725	1	FOXI1	-0.427928	8.73907e-09	-0.12899	L5 IT
chr1	23285454	23284356	2	LINC01355	0.0547967	8.74794e-09	0.0121175	L5 IT
chr8	12811478	12765849	2	LOC340357	0.0494697	8.78599e-09	0.0102171	L5 IT
chr10	125896436	125836337	2	DHX32	-0.178337	8.8526e-09	-0.0274018	L5 IT
chr9	21202205	21201469	2	IFNA7	-0.705966	8.91636e-09	-0.0323292	L5 IT
chr14	94592058	94624646	1	SERPINA3	0.0659749	8.93613e-09	0.0118474	L5 IT
chr17	63776351	63745250	2	CCDC47	-0.314972	8.9509e-09	-0.0561385	L5 IT
chr5	150701107	150690794	2	RBM22	0.193619	8.96304e-09	0.0305136	L5 IT
chr14	57269008	57200507	2	EXOC5	0.0896001	8.98874e-09	0.0180552	L5 IT
chr7	33109401	33094797	2	RP9	0.152648	8.99698e-09	0.0239502	L5 IT
chr15	76586647	76586691	1	MIR3713	0.176109	9.00891e-09	0.0250234	L5 IT
chr1	1169005	1169087	1	MIR429	-0.410665	9.15673e-09	-0.0331849	L5 IT
chr3	62950430	63125062	1	LINC00698	-0.127271	9.15825e-09	-0.0366651	L5 IT
chr20	44885676	44908532	1	YWHAB	0.0853541	9.15901e-09	0.018928	L5 IT
chr18	80034346	80097088	1	RBFA	-0.234553	9.17892e-09	-0.0503627	L5 IT
chr8	120059780	120372036	1	COL14A1	-0.0265308	9.21688e-09	-0.0115131	L5 IT
chr1	26374522	26361634	2	ZNF683	-0.369621	9.23362e-09	-0.0311239	L5 IT
chr11	55367884	55368918	1	OR4A15	-0.876111	9.23443e-09	-0.124485	L5 IT
chr14	73558947	73478484	2	HEATR4	0.105446	9.24221e-09	0.0241109	L5 IT
chr12	9953336	9948137	2	CLEC12A-AS1	-0.530195	9.31285e-09	-0.0361564	L5 IT
chr6	26402237	26415216	1	BTN3A1	-0.364638	9.36094e-09	-0.0441408	L5 IT
chr6	73452276	73413515	2	CGAS	-0.435783	9.36698e-09	-0.0417583	L5 IT
chr18	70384591	70380140	2	LINC01910	-0.386468	9.37214e-09	-0.132635	L5 IT
chr1	3652520	3736201	1	TP73	-0.294743	9.39919e-09	-0.0843475	L5 IT
chr1	89176040	89131751	2	GBP7	-0.618292	9.43736e-09	-0.0416476	L5 IT
chr1	73306170	73355253	1	LINC01360	-0.604988	9.44268e-09	-0.0740477	L5 IT
chr4	185956652	185585444	2	SORBS2	-0.0205707	9.44465e-09	-0.0145685	L5 IT
chr5	121313977	121357398	1	LOC102467226	-0.0852596	9.45894e-09	-0.0139696	L5 IT
chr16	4538828	4510675	2	CDIP1	-0.234988	9.48762e-09	-0.067212	L5 IT
chr11	125883614	125900648	1	HYLS1	0.204832	9.49191e-09	0.038873	L5 IT
chr13	91089593	91087254	2	LINC00380	-0.540971	9.52848e-09	-0.108568	L5 IT
chr1	193122017	193253901	1	CDC73	0.0545486	9.62628e-09	0.0174346	L5 IT
chr9	68328308	68531061	1	PGM5	-0.39701	9.6293e-09	-0.0547465	L5 IT
chr16	31428428	31427731	2	COX6A2	0.390423	9.64279e-09	0.0536476	L5 IT
chr1	42767269	42794493	1	C1orf50	0.0978602	9.70055e-09	0.0236821	L5 IT
chr10	21524675	21743630	1	MLLT10	0.055053	9.70708e-09	0.0324897	L5 IT
chr17	3197519	3198448	1	OR1A2	-0.0325182	9.7318e-09	-0.00303654	L5 IT
chrX	134169612	134169538	2	MIR92A2	-0.663521	9.73381e-09	-0.048072	L5 IT
chrX	134169767	134169671	2	MIR19B2	-0.663306	9.73619e-09	-0.0478948	L5 IT
chrX	134169877	134169809	2	MIR20B	-0.663156	9.73939e-09	-0.0480905	L5 IT
chr20	18507493	18561415	1	SEC23B	-0.2375	9.75652e-09	-0.0408144	L5 IT
chr12	56636816	56595596	2	BAZ2A	-0.213668	9.76895e-09	-0.0547891	L5 IT
chr13	87803808	87801036	2	LINC00397	-0.529523	9.82736e-09	-0.14438	L5 IT
chr19	49933064	49933137	1	MIR4751	-0.323357	9.89224e-09	-0.112369	L5 IT
chr6	116100849	116249497	1	NT5DC1	0.0316972	9.89287e-09	0.0120178	L5 IT
chr3	51875584	51873721	2	IQCF5	0.44632	9.959e-09	0.0265732	L5 IT
chr16	29790719	29805385	1	KIF22	-0.232055	1.00344e-08	-0.0685364	L5 IT
chr9	79145674	79135422	2	LOC101927450	-0.424987	1.00344e-08	-0.0680956	L5 IT
chr19	6772714	6857366	1	VAV1	-0.0943236	1.00905e-08	-0.0136099	L5 IT
chr11	59171430	59208587	1	DTX4	0.0815281	1.01074e-08	0.0227895	L5 IT
chr20	64255695	64287821	1	PCMTD2	0.0642146	1.0114e-08	0.0119091	L5 IT
chr20	56412112	56460387	1	CASS4	-0.419864	1.01365e-08	-0.0523331	L5 IT
chr6	149566294	149591748	1	GINM1	0.107381	1.02514e-08	0.0180708	L5 IT
chr21	37006150	37019659	1	RIPPLY3	-0.415159	1.02549e-08	-0.0448917	L5 IT
chr6	29427732	29425504	2	OR11A1	0.00748677	1.03264e-08	0.000448268	L5 IT
chr4	69653249	69588417	2	UGT2A1	-0.506786	1.03323e-08	-0.0548464	L5 IT
chr12	22544546	22448583	2	C2CD5	0.0328672	1.03342e-08	0.0111751	L5 IT
chr5	110513915	110513829	2	MIR548F3	-0.424115	1.03702e-08	-0.0767535	L5 IT
chr12	6636447	6618835	2	LPAR5	-0.292174	1.03982e-08	-0.110449	L5 IT
chr6	25882286	25833066	2	SLC17A3	0.104502	1.04392e-08	0.0081423	L5 IT
chr15	56244009	56445997	1	TEX9	0.0671274	1.04533e-08	0.0169862	L5 IT
chr7	139133744	139191986	1	TTC26	-0.407865	1.06075e-08	-0.0479196	L5 IT
chr16	425619	523011	1	RAB11FIP3	0.0494377	1.07098e-08	0.0202735	L5 IT
chr19	55624601	55620742	2	ZNF784	0.0707262	1.07169e-08	0.0237543	L5 IT
chr19	1513604	1505018	2	ADAMTSL5	-0.349343	1.07903e-08	-0.063978	L5 IT
chr11	67452415	67460313	1	CABP4	-0.515441	1.07957e-08	-0.0425149	L5 IT
chrX	48255317	48267444	1	SSX1	-0.0194409	1.0889e-08	-0.000962851	L5 IT
chr2	178451436	178461390	1	PJVK	-0.305592	1.09399e-08	-0.0675609	L5 IT
chr3	120742993	120686681	2	RABL3	-0.362156	1.09684e-08	-0.0532129	L5 IT
chr11	128696023	128691672	2	SENCR	-0.54597	1.10008e-08	-0.11187	L5 IT
chr10	125823248	125784980	2	UROS	0.14067	1.10094e-08	0.0259681	L5 IT
chr7	103344873	103312474	2	DNAJC2	0.126421	1.1016e-08	0.0191265	L5 IT
chr20	23350736	23354777	1	NXT1	-0.246125	1.10238e-08	-0.104707	L5 IT
chr15	25268466	25268551	1	SNORD115-47	0.520766	1.10499e-08	0.031012	L5 IT
chr2	46698952	46763129	1	SOCS5	0.0268567	1.10817e-08	0.00785253	L5 IT
chr3	179562880	179588408	1	ACTL6A	-0.290201	1.11566e-08	-0.0666838	L5 IT
chr7	56060470	56060602	1	SNORA15	-0.988636	1.12055e-08	-0.0343125	L5 IT
chr1	206204414	206186179	2	FAM72A	-0.0184713	1.12614e-08	-0.00153939	L5 IT
chr7	124929873	125179315	1	POT1-AS1	-0.309274	1.12898e-08	-0.111417	L5 IT
chr8	57343787	57364857	1	LOC101929488	-0.186483	1.13147e-08	-0.0429347	L5 IT
chr1	64203627	64267368	1	UBE2U	-0.302882	1.13612e-08	-0.0450478	L5 IT
chr7	102748971	102809225	1	FAM185A	0.161362	1.13968e-08	0.0199996	L5 IT
chrX	152733735	152727484	2	CSAG1	-0.818502	1.14676e-08	-0.0192337	L5 IT
chr7	124790689	124777292	2	C7orf77	-0.411446	1.15127e-08	-0.0450906	L5 IT
chr6	30687895	30676389	2	PPP1R18	-0.406064	1.15416e-08	-0.0836337	L5 IT
chr5	115262872	115204012	2	PGGT1B	0.113695	1.15738e-08	0.0188472	L5 IT
chr8	127794533	128101253	1	PVT1	0.0156026	1.15959e-08	0.0101686	L5 IT
chr7	116286734	116275606	2	LOC102724434	0.123983	1.16012e-08	0.0120534	L5 IT
chr17	49788555	49835030	1	KAT7	-0.258103	1.16711e-08	-0.0540964	L5 IT
chr13	62732359	62672285	2	LINC00448	-0.609015	1.18602e-08	-0.0850611	L5 IT
chr20	33662284	33663914	1	C20orf144	0.231257	1.19918e-08	0.047226	L5 IT
chr7	1232907	1237318	1	UNCX	0.108468	1.2004e-08	0.0433687	L5 IT
chr2	70887871	70889959	1	LINC01143	-0.295552	1.20716e-08	-0.0393469	L5 IT
chr2	84971093	85059472	1	KCMF1	0.005083	1.20744e-08	0.00156207	L5 IT
chr5	40679498	40693735	1	PTGER4	-0.376008	1.20777e-08	-0.0783969	L5 IT
chr2	241102332	241072169	2	MTERF4	0.0816305	1.21639e-08	0.0122241	L5 IT
chr11	6003194	6001986	2	OR56A4	-0.158195	1.22344e-08	-0.0192092	L5 IT
chr19	1259384	1274880	1	CIRBP	-0.234087	1.22428e-08	-0.183862	L5 IT
chr1	77779624	77879539	1	MIGA1	-0.29483	1.23196e-08	-0.0591816	L5 IT
chr12	39626167	39908300	1	C12orf40	-0.0452477	1.2376e-08	-0.01673	L5 IT
chr1	156212982	156243332	1	PMF1-BGLAP	-0.270487	1.23869e-08	-0.0566509	L5 IT
chr4	73620631	73571550	2	RASSF6	-0.182753	1.23914e-08	-0.0309994	L5 IT
chr6	34236873	34246231	1	HMGA1	0.0992837	1.24767e-08	0.041799	L5 IT
chr2	96208825	96184859	2	STARD7	-0.231092	1.24792e-08	-0.0551194	L5 IT
chr17	8156506	8140472	2	PER1	-0.247649	1.2542e-08	-0.13941	L5 IT
chr1	200891048	200915735	1	INAVA	-0.399922	1.26101e-08	-0.0716424	L5 IT
chr20	45539495	45534196	2	WFDC6	-0.355038	1.26633e-08	-0.0150806	L5 IT
chrX	6383963	6383906	2	MIR4770	-0.676594	1.26847e-08	-0.152891	L5 IT
chr7	27102811	27100354	2	HOXA2	0.323543	1.28643e-08	0.021567	L5 IT
chr5	127649044	127658630	1	CTXN3	0.0435576	1.29422e-08	0.00885803	L5 IT
chr19	35718019	35738878	1	KMT2B	-0.284888	1.29908e-08	-0.0683863	L5 IT
chrX	26138343	26140735	1	MAGEB18	-0.730738	1.30809e-08	-0.0874865	L5 IT
chr1	248473351	248474307	1	OR2T3	-0.831606	1.30967e-08	-0.0333694	L5 IT
chr10	118046603	118004916	2	RAB11FIP2	-0.314793	1.31025e-08	-0.0640942	L5 IT
chr8	27886116	27886039	2	MIR4287	-0.332956	1.31719e-08	-0.0852824	L5 IT
chr15	34210096	34140674	2	KATNBL1	-0.28307	1.33024e-08	-0.0443798	L5 IT
chr12	9642872	9657070	1	LOC374443	-0.517112	1.33526e-08	-0.054675	L5 IT
chr12	111034024	111350554	1	CUX2	-0.336924	1.34379e-08	-0.181371	L5 IT
chr1	2228695	2310119	1	SKI	0.0210379	1.37257e-08	0.0137386	L5 IT
chr14	24634267	24630954	2	GZMB	-0.498948	1.37357e-08	-0.104768	L5 IT
chrX	100969708	100990829	1	ARL13A	0.0547266	1.38011e-08	0.00398899	L5 IT
chr20	34311802	34280268	2	AHCY	-0.245495	1.38241e-08	-0.0590902	L5 IT
chr16	88785211	88715343	2	PIEZO1	-0.272515	1.3852e-08	-0.0825432	L5 IT
chr12	123584549	123597342	1	TMED2	-0.27894	1.38998e-08	-0.0329614	L5 IT
chr16	11306527	11306440	2	MIR548H2	-0.34599	1.39653e-08	-0.0732661	L5 IT
chr12	108515185	108525832	1	FICD	0.133956	1.39765e-08	0.0327526	L5 IT
chr7	36390125	36324221	2	KIAA0895	-0.208567	1.402e-08	-0.0568668	L5 IT
chr7	93482855	93482760	2	MIR653	-1.07736	1.41469e-08	-0.0252323	L5 IT
chr17	75289510	75272981	2	SLC25A19	-0.323767	1.4163e-08	-0.0822444	L5 IT
chr19	48619536	48615328	2	RPL18	-0.277296	1.41814e-08	-0.148791	L5 IT
chr22	43089428	43039644	2	TTLL1	0.0942431	1.42849e-08	0.0143356	L5 IT
chr12	132084283	132131639	1	EP400P1	0.0633087	1.43064e-08	0.014003	L5 IT
chr4	75630716	75578005	2	CDKL2	0.106576	1.43575e-08	0.0187234	L5 IT
chr5	99549432	99577957	1	LINC02113	-0.531233	1.43956e-08	-0.0534372	L5 IT
chr14	40954898	40975877	1	LINC02315	-0.470368	1.44114e-08	-0.0619796	L5 IT
chr19	33373330	33382686	1	CEBPG	0.104354	1.44625e-08	0.0268566	L5 IT
chr6	52420308	52495785	1	EFHC1	0.0997084	1.45146e-08	0.021077	L5 IT
chr6	117602542	117318211	2	GOPC	-0.0380343	1.45431e-08	-0.0193004	L5 IT
chr10	49299193	49327487	1	C10orf71	-0.345041	1.45439e-08	-0.051659	L5 IT
chr16	75116771	75111860	2	LDHD	0.146342	1.4631e-08	0.0407504	L5 IT
chr9	92947451	93036236	1	FGD3	0.0184363	1.46786e-08	0.00468201	L5 IT
chr12	120495940	120490328	2	NRAV	0.150276	1.46882e-08	0.0433726	L5 IT
chr16	48247568	48166910	2	ABCC11	-0.300688	1.483e-08	-0.0482556	L5 IT
chr19	7533595	7561764	1	PNPLA6	0.0410791	1.48368e-08	0.0129193	L5 IT
chr6	143038077	142966421	2	LINC01277	-0.517578	1.48431e-08	-0.0590179	L5 IT
chr5	138352596	138437028	1	KDM3B	-0.234306	1.48649e-08	-0.0494193	L5 IT
chr11	34621093	34661057	1	EHF	-0.282397	1.49198e-08	-0.0743572	L5 IT
chr11	93735236	93735111	2	SNORA40	0.1984	1.51858e-08	0.0342573	L5 IT
chr5	40832735	40832656	2	SNORD72	0.127434	1.52143e-08	0.0362286	L5 IT
chr19	859643	863630	1	CFD	0.165666	1.52872e-08	0.0266267	L5 IT
chr10	133308475	133313162	1	ZNF511	0.125139	1.53731e-08	0.0330233	L5 IT
chr20	610398	603797	2	TCF15	-0.361701	1.54471e-08	-0.067154	L5 IT
chr3	42653684	42665854	1	ZBTB47	-0.258024	1.54591e-08	-0.0896204	L5 IT
chr6	123389421	123510241	1	TRDN-AS1	-0.165813	1.54601e-08	-0.0352479	L5 IT
chr11	66958376	66848233	2	PC	-0.18832	1.5479e-08	-0.0882897	L5 IT
chr5	40835335	40825262	2	RPL37	0.0949125	1.54987e-08	0.0204167	L5 IT
chr22	29720084	29731839	1	CABP7	-0.28178	1.55179e-08	-0.0522421	L5 IT
chr3	97972457	97941818	2	RIOX2	0.0832026	1.55195e-08	0.0148971	L5 IT
chr19	58512065	58498337	2	SLC27A5	0.0894996	1.55811e-08	0.024429	L5 IT
chr11	101130524	101029624	2	PGR	-0.434212	1.57264e-08	-0.0701436	L5 IT
chr14	88554733	88465778	2	PTPN21	0.0594873	1.58388e-08	0.0148843	L5 IT
chr10	103967201	104029233	1	SLK	-0.256152	1.58973e-08	-0.057657	L5 IT
chr16	30710537	30710665	1	SNORA30	-0.43224	1.6176e-08	-0.0618203	L5 IT
chr12	126874690	126869490	2	LINC02372	-0.0747765	1.61945e-08	-0.0116473	L5 IT
chr13	99200774	99386434	1	UBAC2	-0.0968143	1.62062e-08	-0.0471492	L5 IT
chr7	157010805	157016426	1	MNX1-AS1	0.158685	1.62449e-08	0.023455	L5 IT
chr7	30390885	30412375	1	LINC01176	-0.374328	1.62555e-08	-0.0492293	L5 IT
chr1	218346235	218444619	1	TGFB2	-0.299316	1.6397e-08	-0.0836548	L5 IT
chr5	140633701	140631728	2	CD14	-0.404495	1.64231e-08	-0.137641	L5 IT
chr20	50153734	50118254	2	TMEM189	-0.264225	1.64812e-08	-0.0666902	L5 IT
chr4	69931081	69946574	1	CSN1S1	-0.267572	1.65305e-08	-0.0287325	L5 IT
chr11	89710299	89717872	1	TRIM77	-0.370272	1.65343e-08	-0.0573953	L5 IT
chr19	47745522	47757058	1	NOP53	0.150072	1.65758e-08	0.0300822	L5 IT
chrX	153642492	153651326	1	DUSP9	0.168165	1.66226e-08	0.0353475	L5 IT
chr13	114132611	113977783	2	RASA3	-0.173549	1.66471e-08	-0.112229	L5 IT
chr21	45004727	44999208	2	PICSAR	-0.0271699	1.67637e-08	-0.00506145	L5 IT
chr3	38039205	38124025	1	DLEC1	0.0307206	1.69569e-08	0.00549058	L5 IT
chr19	13952492	13961449	1	DCAF15	0.14583	1.70216e-08	0.036416	L5 IT
chr6	38640148	38168451	2	BTBD9	-0.155203	1.70291e-08	-0.117947	L5 IT
chr21	26966513	26917912	2	ADAMTS5	-0.271577	1.7037e-08	-0.0424495	L5 IT
chr3	126394939	126436556	1	CFAP100	-0.245812	1.70401e-08	-0.035367	L5 IT
chr11	117316259	117285207	2	BACE1	0.0733682	1.70614e-08	0.0159078	L5 IT
chr16	88856220	88862686	1	TRAPPC2L	-0.251897	1.7077e-08	-0.0610917	L5 IT
chr1	26169871	26172060	1	ZNF593	0.166708	1.71134e-08	0.0388738	L5 IT
chr17	35880793	35871491	2	CCL5	0.189677	1.7156e-08	0.0150161	L5 IT
chr13	32538885	32432417	2	N4BP2L2	-0.227215	1.71699e-08	-0.0569393	L5 IT
chr15	40929340	40939072	1	DLL4	0.140786	1.71707e-08	0.0373916	L5 IT
chr20	63547891	63556708	1	FNDC11	0.264747	1.71707e-08	0.031616	L5 IT
chr19	14690027	14619117	2	ADGRE3	-0.331224	1.72327e-08	-0.042768	L5 IT
chr10	104122058	104126385	1	SFR1	-0.21274	1.72843e-08	-0.0719695	L5 IT
chr1	159961218	159984750	1	LINC01133	-0.335116	1.7308e-08	-0.0318968	L5 IT
chr11	62832234	62834043	1	LOC105369332	-0.326072	1.73658e-08	-0.104318	L5 IT
chr5	146339024	146340520	1	POU4F3	0.110415	1.73799e-08	0.0226399	L5 IT
chr17	7420103	7445966	1	FGF11	-0.268136	1.73806e-08	-0.058555	L5 IT
chr14	37595110	37589984	2	FOXA1	0.0585897	1.74957e-08	0.0112625	L5 IT
chr10	74163	46892	2	TUBB8	-0.367057	1.75629e-08	-0.0264834	L5 IT
chr9	128068201	128109245	1	SLC25A25	0.0778405	1.7606e-08	0.0336165	L5 IT
chr1	6613685	6624033	1	PHF13	-0.216038	1.76799e-08	-0.070776	L5 IT
chr16	65176713	65141756	2	LINC02126	-0.513288	1.76799e-08	-0.0514724	L5 IT
chr9	132670035	132694955	1	GTF3C4	0.112542	1.77187e-08	0.0161959	L5 IT
chr3	44975241	45012668	1	EXOSC7	-0.28083	1.77374e-08	-0.0353297	L5 IT
chr19	37507046	37497159	2	ZNF793-AS1	0.21542	1.77411e-08	0.0243162	L5 IT
chr22	30505711	30488913	2	SEC14L4	0.131356	1.78069e-08	0.0131776	L5 IT
chr14	100897920	100897996	1	SNORD112	0.308904	1.781e-08	0.0381038	L5 IT
chr16	28958583	28958661	1	MIR4517	-0.591225	1.78625e-08	-0.0486639	L5 IT
chr3	48372219	48401259	1	FBXW12	-0.36921	1.78856e-08	-0.0336858	L5 IT
chr12	56230049	56237846	1	SLC39A5	0.132942	1.79237e-08	0.0222815	L5 IT
chr17	6651634	6643315	2	MED31	0.179492	1.8025e-08	0.0299742	L5 IT
chr20	3208868	3223870	1	ITPA	0.151464	1.81214e-08	0.0329471	L5 IT
chr17	8758559	8753106	2	SPDYE4	0.179933	1.81539e-08	0.0153453	L5 IT
chr14	22918947	22926900	1	PRMT5-AS1	-0.291709	1.82131e-08	-0.0713071	L5 IT
chr3	139104185	139125171	1	BPESC1	-0.41833	1.82459e-08	-0.0645453	L5 IT
chr9	38620474	38624990	1	FAM201A	-0.287398	1.8379e-08	-0.0933218	L5 IT
chr15	57319138	57323908	1	LINC01413	-0.360483	1.84407e-08	-0.059534	L5 IT
chr1	111448864	111462773	1	ATP5PB	-0.306779	1.84754e-08	-0.0400498	L5 IT
chr20	44966402	44963794	2	STK4-AS1	-0.162006	1.85494e-08	-0.0672371	L5 IT
chr19	51342124	51331536	2	VSIG10L	0.159497	1.85545e-08	0.024718	L5 IT
chr1	26046133	26037252	2	SLC30A2	0.230002	1.85654e-08	0.0267347	L5 IT
chr11	65354767	65357613	1	TIGD3	0.101698	1.8656e-08	0.0368517	L5 IT
chr4	103019739	102885048	2	SLC9B1	-0.32891	1.88953e-08	-0.0533696	L5 IT
chr3	69080408	69054730	2	UBA3	-0.278104	1.90739e-08	-0.0565939	L5 IT
chr2	55693910	55634265	2	PNPT1	-0.31047	1.9081e-08	-0.0595362	L5 IT
chr16	15888625	15865720	2	FOPNL	-0.296262	1.90819e-08	-0.0492938	L5 IT
chr1	1167846	1167956	1	MIR200A	-0.371121	1.91644e-08	-0.0287768	L5 IT
chr1	33332541	33332431	2	MIR3605	-0.352243	1.91857e-08	-0.0800002	L5 IT
chr8	7018289	6977649	2	DEFA1B	-0.640666	1.92151e-08	-0.0192832	L5 IT
chr20	41169023	41169078	1	MIR6871	0.229585	1.9297e-08	0.0623251	L5 IT
chr18	14728272	14852738	1	ANKRD30B	-0.0722327	1.9348e-08	-0.00838209	L5 IT
chr10	133276868	133262403	2	ADAM8	0.0643657	1.93777e-08	0.0138598	L5 IT
chr3	155806351	155762617	2	C3orf33	0.0948529	1.9402e-08	0.0148047	L5 IT
chrX	48356707	48346428	2	SSX3	-0.0910936	1.94642e-08	-0.00510273	L5 IT
chr11	69013409	69004395	2	MRGPRF	0.136762	1.95053e-08	0.0203338	L5 IT
chr1	212791828	212816626	1	TATDN3	-0.29163	1.96563e-08	-0.0429661	L5 IT
chr19	28968468	28970874	1	LOC102724958	-0.367655	1.97556e-08	-0.0319557	L5 IT
chr5	41261438	41142234	2	C6	-0.0954462	1.97667e-08	-0.0207488	L5 IT
chr15	25172635	25172716	1	SNORD115-2	0.242356	1.98772e-08	0.0224969	L5 IT
chr2	79866583	79866495	2	MIR8080	-0.349633	1.99069e-08	-0.2208	L5 IT
chr12	21604847	21536189	2	GYS2	-0.392434	1.99171e-08	-0.0535521	L5 IT
chr2	131801661	131794961	2	C2orf27B	-0.37503	1.99488e-08	-0.0622532	L5 IT
chr12	57194504	57194576	1	MIR1228	0.0655333	2.00017e-08	0.0407862	L5 IT
chr12	107685732	107713167	1	PWP1	0.051094	2.01261e-08	0.00741486	L5 IT
chr19	34677639	34686397	1	ZNF302	-0.299056	2.01431e-08	-0.0581979	L5 IT
chr2	185740479	185719874	2	FSIP2-AS2	-0.516058	2.01442e-08	-0.0477535	L5 IT
chr2	152717893	152761253	1	ARL6IP6	-0.00289205	2.02099e-08	-0.000920473	L5 IT
chr17	19004804	18968789	2	FAM83G	0.0838307	2.02456e-08	0.0101888	L5 IT
chr9	96095211	96101912	1	LOC158435	-0.186268	2.02456e-08	-0.0334189	L5 IT
chr18	36829117	37229885	1	KIAA1328	-0.0160148	2.02858e-08	-0.00814313	L5 IT
chr3	20174244	20186427	1	SGO1-AS1	-0.338963	2.03596e-08	-0.0434481	L5 IT
chr11	64917599	64934473	1	PPP2R5B	-0.248044	2.04485e-08	-0.0729286	L5 IT
chr19	3762664	3768575	1	MRPL54	-0.342242	2.04904e-08	-0.0744801	L5 IT
chr3	107421304	107272630	2	LOC101929579	-0.37229	2.05467e-08	-0.0939273	L5 IT
chr19	50837213	50825289	2	KLK15	0.298949	2.05891e-08	0.0200489	L5 IT
chrX	106038738	106032442	2	SERPINA7	-0.587024	2.06599e-08	-0.0647999	L5 IT
chr21	30216073	30214006	2	CLDN8	-0.447261	2.07211e-08	-0.0577011	L5 IT
chr13	45615739	45534522	2	ERICH6B	-0.00307147	2.07955e-08	-0.000565411	L5 IT
chr4	168497066	168928457	1	PALLD	-0.252447	2.08341e-08	-0.172972	L5 IT
chr7	5045821	5069488	1	RBAK	-0.244874	2.08877e-08	-0.0233464	L5 IT
chr14	54878193	54878113	2	MIR4308	0.101619	2.0971e-08	0.0268461	L5 IT
chr10	69232490	69215333	2	LOC101928994	-0.330981	2.11759e-08	-0.0395427	L5 IT
chr3	98168700	98169641	1	OR5H15	-0.557035	2.12282e-08	-0.0926422	L5 IT
chr14	101065294	101065405	1	MIR409	0.426273	2.13103e-08	0.0352601	L5 IT
chr3	142149544	141944428	2	TFDP2	0.0365059	2.13816e-08	0.0125434	L5 IT
chr12	109097574	109110992	1	UNG	-0.278281	2.14476e-08	-0.0573304	L5 IT
chr20	59300427	59325992	1	EDN3	0.0493917	2.15217e-08	0.00703375	L5 IT
chr20	38516537	38516647	1	MIR548O2	0.0351166	2.1582e-08	0.00612279	L5 IT
chr9	133418096	133406059	2	REXO4	0.237227	2.159e-08	0.0342643	L5 IT
chr20	23452857	23450403	2	CST11	-0.551708	2.16112e-08	-0.051737	L5 IT
chr17	753999	744414	2	GEMIN4	0.164324	2.16197e-08	0.023312	L5 IT
chr10	44959689	44811024	2	TMEM72-AS1	-0.214563	2.16332e-08	-0.105064	L5 IT
chr12	42692216	42717119	1	LINC02450	-0.0688543	2.16405e-08	-0.0109876	L5 IT
chr2	218672411	218663864	2	RNF25	0.217301	2.16454e-08	0.0247659	L5 IT
chr12	119667753	119681630	1	PRKAB1	0.164615	2.16661e-08	0.033155	L5 IT
chr17	51260528	51297936	1	UTP18	-0.230551	2.17242e-08	-0.0426632	L5 IT
chr3	52294308	52294219	2	MIR135A1	-0.441174	2.18378e-08	-0.0601581	L5 IT
chrX	91434999	91414878	2	PABPC5-AS1	-0.49837	2.18858e-08	-0.0423949	L5 IT
chr19	54282109	54282180	1	MIR4752	0.0709284	2.19424e-08	0.00957483	L5 IT
chr2	111495086	111429309	2	MIR4435-2HG	-0.651337	2.19971e-08	-0.00761831	L5 IT
chr18	48539046	48863217	1	CTIF	-0.125381	2.20268e-08	-0.141843	L5 IT
chr13	52600042	52642542	1	HNRNPA1L2	0.113866	2.20693e-08	0.0187177	L5 IT
chr5	74866951	74777574	2	FAM169A	0.0649822	2.21918e-08	0.0139908	L5 IT
chr18	75712385	75696079	2	LINC01898	-0.0267315	2.22085e-08	-0.00550513	L5 IT
chr14	101054687	101054759	1	MIR134	0.326141	2.2334e-08	0.020075	L5 IT
chr7	1160374	1165267	1	LOC101927021	-0.23379	2.2492e-08	-0.0759494	L5 IT
chr19	47309874	47322066	1	C5AR1	-0.192829	2.25037e-08	-0.0312409	L5 IT
chr14	24161053	24166565	1	IRF9	-0.292535	2.25682e-08	-0.0565282	L5 IT
chr19	54189882	54173412	2	MBOAT7	-0.207249	2.25929e-08	-0.0981995	L5 IT
chr6	32190186	32184741	2	PBX2	-0.263571	2.26147e-08	-0.118829	L5 IT
chr1	229508341	229440260	2	NUP133	0.103526	2.26902e-08	0.0192994	L5 IT
chr2	161244739	161249050	1	LINC01806	0.233791	2.28413e-08	0.0548174	L5 IT
chrX	103276872	103273691	2	TCEAL5	0.241913	2.28621e-08	0.0312588	L5 IT
chr14	70698698	70712153	1	LINC01269	0.214201	2.28814e-08	0.021594	L5 IT
chr9	179147	121038	2	CBWD1	-0.542136	2.29772e-08	-0.00986402	L5 IT
chr12	57755098	57760407	1	MARCH9	-0.295716	2.30635e-08	-0.103432	L5 IT
chr9	33076659	33041764	2	SMU1	0.0878813	2.30712e-08	0.0200891	L5 IT
chr19	35268978	35279821	1	USF2	-0.306447	2.32635e-08	-0.0896717	L5 IT
chr1	12063377	12144207	1	TNFRSF8	-0.364614	2.33726e-08	-0.0657582	L5 IT
chr8	107498055	107249482	2	ANGPT1	-0.101899	2.33805e-08	-0.0457277	L5 IT
chr9	132878027	132890201	1	SPACA9	0.23716	2.34428e-08	0.0321219	L5 IT
chr11	116792420	116789367	2	APOA5	0.216681	2.3462e-08	0.0439424	L5 IT
chr1	40245947	40251691	1	TMCO2	0.384683	2.35153e-08	0.0244963	L5 IT
chr20	36876121	36894235	1	TLDC2	0.235079	2.3627e-08	0.0251972	L5 IT
chr16	68310974	68358563	1	PRMT7	0.126092	2.371e-08	0.0273074	L5 IT
chrX	126109762	126115562	1	LOC101928495	-0.786443	2.37681e-08	-0.0705545	L5 IT
chr5	112976702	113020970	1	DCP2	0.0626409	2.38818e-08	0.0141744	L5 IT
chr8	69104190	68911803	2	LINC01592	-0.387497	2.4013e-08	-0.117161	L5 IT
chr14	74084493	74056850	2	ALDH6A1	-0.248051	2.40691e-08	-0.0484299	L5 IT
chr20	18288283	18316996	1	ZNF133	-0.0167506	2.41116e-08	-0.00392901	L5 IT
chr20	53552770	53575863	1	LOC101927770	0.0609115	2.42619e-08	0.00569061	L5 IT
chr20	53593839	53567065	2	ZNF217	-0.313997	2.43508e-08	-0.0642902	L5 IT
chr8	143716259	143722458	1	MAPK15	0.308222	2.43541e-08	0.0256236	L5 IT
chr21	39349647	39342315	2	HMGN1	-0.299595	2.45262e-08	-0.076868	L5 IT
chr15	92471546	92470233	2	LOC104613533	0.149957	2.45548e-08	0.0335013	L5 IT
chr1	74733152	74766674	1	TYW3	-0.358327	2.47429e-08	-0.0631751	L5 IT
chr22	23580308	23573125	2	IGLL1	-0.264826	2.47558e-08	-0.0353849	L5 IT
chr6	41754109	41736711	2	PGC	-0.288413	2.49593e-08	-0.0331447	L5 IT
chr21	39612821	39597147	2	B3GALT5-AS1	0.0834292	2.50634e-08	0.0132033	L5 IT
chr16	84191138	84197168	1	ADAD2	-0.30413	2.53388e-08	-0.0499519	L5 IT
chrX	154137103	154021573	2	MECP2	-0.276461	2.55327e-08	-0.0580695	L5 IT
chr11	64225941	64230219	1	NUDT22	-0.254847	2.56096e-08	-0.0732773	L5 IT
chr10	70233911	70202830	2	PPA1	-0.232373	2.57321e-08	-0.0430736	L5 IT
chr12	107093829	106991364	2	CRY1	0.0426996	2.5813e-08	0.011591	L5 IT
chr11	112074274	112064010	2	PIH1D2	0.217406	2.58362e-08	0.023642	L5 IT
chr9	91950162	91563091	2	ROR2	-0.030299	2.60181e-08	-0.0170408	L5 IT
chr12	262873	220621	2	SLC6A13	-0.340334	2.61228e-08	-0.0425573	L5 IT
chr9	128340646	128361470	1	SLC27A4	0.093803	2.61396e-08	0.0223153	L5 IT
chr4	2625261	2732565	1	FAM193A	0.0660824	2.64707e-08	0.0153661	L5 IT
chr9	93819357	93819421	1	MIR4291	-0.034177	2.65062e-08	-0.00991565	L5 IT
chr3	57226521	57197843	2	HESX1	0.0522128	2.67335e-08	0.00819594	L5 IT
chr2	230712845	230821075	1	CAB39	0.0283502	2.68343e-08	0.00817558	L5 IT
chr7	35800616	35751856	2	SEPT7-AS1	-0.388038	2.69447e-08	-0.13526	L5 IT
chr7	100889718	100888723	2	UFSP1	0.161904	2.69478e-08	0.06928	L5 IT
chr8	90221488	90569318	1	LINC00534	-0.337505	2.71608e-08	-0.16843	L5 IT
chr12	100573683	100624919	1	GAS2L3	-0.308276	2.73534e-08	-0.0517198	L5 IT
chr19	4540067	4522531	2	PLIN5	0.119628	2.73634e-08	0.0140409	L5 IT
chr8	144291370	144262102	2	BOP1	0.0994924	2.74772e-08	0.0308867	L5 IT
chr12	52777345	52768155	2	KRT76	0.0762288	2.74891e-08	0.00794342	L5 IT
chr19	49388081	49368705	2	LOC101928295	0.204253	2.75446e-08	0.0139129	L5 IT
chr4	55592212	55556525	2	PDCL2	-0.444445	2.75616e-08	-0.0250737	L5 IT
chr17	36439566	36428618	2	TBC1D3F	0.163379	2.7635e-08	0.00545429	L5 IT
chr3	111979010	111993363	1	ABHD10	0.00852558	2.76833e-08	0.00147775	L5 IT
chr2	73233420	73253021	1	CCT7	0.134562	2.78674e-08	0.0386668	L5 IT
chr4	143905563	143870867	2	GYPE	-0.297226	2.78892e-08	-0.0247735	L5 IT
chr1	228165512	228164086	2	IBA57-DT	-0.232845	2.791e-08	-0.130429	L5 IT
chr11	68903835	68891276	2	MRPL21	-0.27537	2.80383e-08	-0.0397311	L5 IT
chr5	176416569	176392455	2	CLTB	0.140166	2.81756e-08	0.0275224	L5 IT
chr14	74494177	74476192	2	NPC2	0.122447	2.83226e-08	0.0284301	L5 IT
chrX	103519489	103499754	2	RAB40A	0.0131132	2.83535e-08	0.00190382	L5 IT
chr8	30638600	30646064	1	SMIM18	0.181752	2.83579e-08	0.0361589	L5 IT
chrX	149938811	149929527	2	CXorf40B	-0.284705	2.8414e-08	-0.0698899	L5 IT
chr7	144109514	144110564	1	OR2A2	-0.956558	2.84847e-08	-0.0597107	L5 IT
chr2	102311529	102398775	1	IL18R1	-0.0307245	2.87041e-08	-0.00353157	L5 IT
chr10	128126385	128096659	2	MKI67	0.0792491	2.88631e-08	0.00885894	L5 IT
chr1	66050718	66042500	2	LOC101927139	-0.355993	2.9007e-08	-0.068332	L5 IT
chr17	41586921	41582279	2	KRT14	-0.492972	2.92864e-08	-0.0415038	L5 IT
chr20	32509959	32520285	1	LOC101929698	0.0734147	2.93235e-08	0.0225606	L5 IT
chr15	53762878	53513741	2	WDR72	-0.13974	2.93324e-08	-0.0432644	L5 IT
chr16	28974221	28990775	1	SPNS1	-0.252173	2.93523e-08	-0.0352698	L5 IT
chr1	88992953	88935773	2	KYAT3	-0.22063	2.95151e-08	-0.0569715	L5 IT
chr3	187180908	187120948	2	RPL39L	0.0653145	2.95463e-08	0.0101689	L5 IT
chr9	137241213	137243707	1	TUBB4B	-0.30476	2.95463e-08	-0.160913	L5 IT
chr22	46762617	47175699	1	TBC1D22A	-0.198788	2.96096e-08	-0.14652	L5 IT
chr15	93863109	93878356	1	LINC02207	-0.177126	2.98493e-08	-0.0213697	L5 IT
chr6	55875564	55753645	2	BMP5	-0.202557	3.00304e-08	-0.0460465	L5 IT
chr17	1650077	1646145	2	RILP	-0.248952	3.01177e-08	-0.057529	L5 IT
chrX	141242496	141241463	2	SPANXC	-0.447285	3.0149e-08	-0.0654404	L5 IT
chr6	109382559	109366514	2	CD164	0.028175	3.01795e-08	0.010217	L5 IT
chr6	52087625	51615300	2	PKHD1	-0.132925	3.03338e-08	-0.0746116	L5 IT
chr11	1608463	1607565	2	KRTAP5-3	0.335929	3.05024e-08	0.0321923	L5 IT
chr9	71816690	71683366	2	CEMIP2	0.0327847	3.05245e-08	0.0136933	L5 IT
chr1	44739818	44767767	1	KIF2C	-0.331651	3.08116e-08	-0.0356211	L5 IT
chrX	48695554	48709012	1	SUV39H1	0.162363	3.08769e-08	0.0301806	L5 IT
chrX	77895593	77826364	2	MAGT1	-0.336996	3.09034e-08	-0.0387288	L5 IT
chr5	80570488	80556755	2	ANKRD34B	0.118595	3.09673e-08	0.0110826	L5 IT
chr5	90471748	90514553	1	POLR3G	-0.312597	3.1123e-08	-0.0484531	L5 IT
chr6	31546870	31558829	1	NFKBIL1	0.111973	3.12183e-08	0.0321675	L5 IT
chr14	100975825	100975896	1	SNORD114-18	0.602612	3.124e-08	0.0224537	L5 IT
chr1	114581639	114567557	2	BCAS2	-0.316022	3.13192e-08	-0.0461038	L5 IT
chr8	6926076	6924693	2	DEFA6	-0.707367	3.13192e-08	-0.0800388	L5 IT
chr21	44600597	44602174	1	KRTAP10-7	0.203766	3.13409e-08	0.00898146	L5 IT
chr12	96489571	96875555	1	CFAP54	-0.298086	3.15871e-08	-0.13329	L5 IT
chr5	76818933	76835315	1	F2RL1	-0.485087	3.16271e-08	-0.0653148	L5 IT
chrX	147213591	147213463	2	MIR513A1	-0.986314	3.18594e-08	-0.0557065	L5 IT
chr6	109465968	109444062	2	MICAL1	0.140458	3.19421e-08	0.0315117	L5 IT
chr12	101280109	101386616	1	UTP20	-0.34179	3.22291e-08	-0.0737992	L5 IT
chr16	16317444	16350590	1	PKD1P1	0.639991	3.22371e-08	0.00225944	L5 IT
chr16	20610243	20797581	1	ACSM3	-0.269089	3.22398e-08	-0.0507054	L5 IT
chr2	96116245	96112875	2	ADRA2B	-0.223496	3.22584e-08	-0.0475374	L5 IT
chr14	101048658	101048748	1	MIR544A	0.405778	3.22852e-08	0.0254628	L5 IT
chrX	84225828	84225752	2	MIR548I4	-0.471877	3.23071e-08	-0.0713417	L5 IT
chr6	24720836	24704861	2	C6orf62	-0.203389	3.25228e-08	-0.0571222	L5 IT
chr11	123754545	123753488	2	OR6X1	0.234979	3.25691e-08	0.0283321	L5 IT
chr20	22607517	22587522	2	LNCNEF	-0.450707	3.27264e-08	-0.0426327	L5 IT
chr18	54587757	54599493	1	DYNAP	-0.558613	3.27296e-08	-0.0882246	L5 IT
chr12	122981649	122920951	2	ABCB9	0.0467961	3.29776e-08	0.0215171	L5 IT
chr8	12756073	12721894	2	LONRF1	0.0640827	3.29785e-08	0.0195672	L5 IT
chr9	92536655	92493554	2	ECM2	-0.27753	3.29985e-08	-0.0221485	L5 IT
chr3	38649673	38548057	2	SCN5A	-0.062822	3.31212e-08	-0.0169129	L5 IT
chr1	10430102	10452153	1	CENPS-CORT	0.122858	3.31847e-08	0.0244605	L5 IT
chr2	114833548	114828432	2	DPP10-AS3	-0.12389	3.34454e-08	-0.0191874	L5 IT
chr4	109433772	109540896	1	SEC24B	-0.270291	3.35649e-08	-0.0634119	L5 IT
chrX	24149173	24216255	1	ZFX	-0.370831	3.35771e-08	-0.0647324	L5 IT
chrX	51803007	51902357	1	MAGED1	0.0604361	3.35771e-08	0.0108114	L5 IT
chrX	17425881	17425954	1	MIR4768	-0.53917	3.36599e-08	-0.0689592	L5 IT
chr9	5231419	5235304	1	INSL4	-0.566202	3.37032e-08	-0.0596009	L5 IT
chr3	108529322	108380369	2	MYH15	-0.0150819	3.38343e-08	-0.00533512	L5 IT
chr7	151410727	151375909	2	WDR86	0.0873326	3.38919e-08	0.0127208	L5 IT
chr4	16226685	16320140	1	TAPT1-AS1	-0.249791	3.39986e-08	-0.0737126	L5 IT
chr9	137221323	137220247	2	RNF208	0.157145	3.4202e-08	0.0709564	L5 IT
chr4	52017620	51993702	2	LRRC66	0.0478971	3.43742e-08	0.00481727	L5 IT
chr17	36543435	36495633	2	MYO19	0.0856101	3.46999e-08	0.0232414	L5 IT
chr10	15088776	15077523	2	ACBD7	-0.386342	3.47114e-08	-0.0340855	L5 IT
chr19	12965159	12974762	1	DAND5	-0.265728	3.47877e-08	-0.0664387	L5 IT
chr4	140373381	140283724	2	SCOC-AS1	-0.207596	3.48319e-08	-0.0592958	L5 IT
chr16	87212122	87226430	1	LOC101928708	-0.0233605	3.48702e-08	-0.00400059	L5 IT
chr5	140174642	140282052	1	CYSTM1	-0.21128	3.48857e-08	-0.0611785	L5 IT
chr1	112396181	112461164	1	CTTNBP2NL	-0.0109829	3.53822e-08	-0.00352778	L5 IT
chr17	8163546	8150816	2	VAMP2	-0.248315	3.5396e-08	-0.142478	L5 IT
chr11	67523428	67518912	2	CABP2	-0.443678	3.54166e-08	-0.0516331	L5 IT
chr11	122981720	122977570	2	BSX	0.187369	3.5449e-08	0.0344985	L5 IT
chr14	23119616	23117304	2	CEBPE	-0.327864	3.55052e-08	-0.0594582	L5 IT
chr8	134849935	134881899	1	LOC101927845	-0.117646	3.55108e-08	-0.018217	L5 IT
chr8	41578368	41534155	2	LOC102723729	-0.255567	3.55872e-08	-0.0443373	L5 IT
chr2	104853183	104807572	2	PANTR1	-0.265917	3.57116e-08	-0.13763	L5 IT
chr22	36819479	36800684	2	PVALB	-0.2795	3.57391e-08	-0.0352018	L5 IT
chr7	112995634	112954646	2	HRAT17	-0.0806128	3.57512e-08	-0.00886442	L5 IT
chr1	65792514	66374579	1	PDE4B	-0.16918	3.58065e-08	-0.195139	L5 IT
chr6	18571784	18571880	1	MIR548A1	-0.375695	3.61469e-08	-0.128836	L5 IT
chr19	10086122	10093252	1	C19orf66	0.150038	3.62338e-08	0.0255943	L5 IT
chr2	219222738	219209768	2	ABCB6	0.118391	3.62362e-08	0.0235512	L5 IT
chr9	31381490	31371611	2	LINC01243	-0.424261	3.62511e-08	-0.0796749	L5 IT
chr13	21061547	20973032	2	LATS2	-0.00831974	3.62815e-08	-0.00212822	L5 IT
chr8	69448244	69425035	2	LINC01603	-0.501591	3.65316e-08	-0.0600802	L5 IT
chr16	58197920	58157907	2	CSNK2A2	0.117381	3.65658e-08	0.0166083	L5 IT
chr11	102798160	102789920	2	MMP1	0.0331479	3.67463e-08	0.00347373	L5 IT
chr22	31750140	31676256	2	PRR14L	0.0562695	3.69283e-08	0.019892	L5 IT
chr19	14828299	14827271	2	OR7A5	0.10859	3.72025e-08	0.00955217	L5 IT
chr4	37453941	37623495	1	C4orf19	-0.0630655	3.72795e-08	-0.0211502	L5 IT
chr1	153689793	153689705	2	MIR8083	-0.542829	3.73483e-08	-0.0642097	L5 IT
chr14	74713144	74738620	1	FCF1	-0.388809	3.74633e-08	-0.0127379	L5 IT
chr3	49133118	49121114	2	LAMB2	0.107336	3.75767e-08	0.0271653	L5 IT
chrX	17557387	17552349	2	NHS-AS1	-0.416644	3.76036e-08	-0.0821991	L5 IT
chr13	99501417	99564006	1	TM9SF2	-0.277252	3.77139e-08	-0.0524938	L5 IT
chr6	124963039	124909093	2	RNF217-AS1	-0.353214	3.79315e-08	-0.0620526	L5 IT
chr2	232697299	232860575	1	GIGYF2	-0.192966	3.8098e-08	-0.062678	L5 IT
chr12	95858928	95903828	1	SNRPF	0.100982	3.81393e-08	0.0157082	L5 IT
chr1	45303910	45305619	1	LINC01144	-0.274095	3.82393e-08	-0.0851581	L5 IT
chr2	27032910	27041695	1	TMEM214	0.260568	3.8283e-08	0.0376379	L5 IT
chr19	34898943	34892029	2	LINC00904	-0.479322	3.84539e-08	-0.0266844	L5 IT
chr14	103562831	103556544	2	BAG5	-0.254232	3.84547e-08	-0.120328	L5 IT
chr17	31575411	31575521	1	MIR365B	-0.477894	3.85638e-08	-0.118151	L5 IT
chr7	100205357	100221490	1	PVRIG	0.168962	3.85777e-08	0.021323	L5 IT
chr15	40569300	40574943	1	RPUSD2	-0.18805	3.94883e-08	-0.0511693	L5 IT
chr17	73236753	73207353	2	FAM104A	0.131804	3.96247e-08	0.0228725	L5 IT
chr16	23596356	23581002	2	NDUFAB1	-0.312082	3.96643e-08	-0.0340851	L5 IT
chr12	11171608	10824960	2	PRH1	-0.0156914	3.97207e-08	-0.00714473	L5 IT
chr1	32818153	32775237	2	YARS	0.134263	4.00378e-08	0.0256146	L5 IT
chr10	102854223	102864961	1	BORCS7	-0.328216	4.00444e-08	-0.0392141	L5 IT
chr6	52671109	52686588	1	TMEM14A	0.0444153	4.01734e-08	0.0146062	L5 IT
chr19	47232766	47220824	2	BBC3	0.11499	4.05068e-08	0.0419142	L5 IT
chr14	101044198	101044283	1	MIR1185-2	0.214229	4.07225e-08	0.013803	L5 IT
chr22	40951347	40973309	1	RBX1	-0.206748	4.07888e-08	-0.0711895	L5 IT
chr1	247712755	247711829	2	OR6F1	-0.636616	4.08931e-08	-0.073184	L5 IT
chrX	49123801	49113389	2	GPKOW	-0.447938	4.09274e-08	-0.0645458	L5 IT
chr1	103525483	103418079	2	LOC101928436	-0.0160089	4.09284e-08	-0.00389446	L5 IT
chr2	224402085	224378698	2	FAM124B	-0.0319502	4.10479e-08	-0.00646791	L5 IT
chr5	127517609	127555089	1	PRRC1	0.0665234	4.13885e-08	0.0143207	L5 IT
chr10	1159768	1164672	1	LINC00200	0.183226	4.14926e-08	0.02999	L5 IT
chr17	81239239	81241281	1	NDUFAF8	0.131389	4.18872e-08	0.0500942	L5 IT
chr7	142939343	142940868	1	LLCFC1	0.233275	4.19487e-08	0.0178561	L5 IT
chr12	121803906	121780952	2	LINC01089	0.073299	4.23805e-08	0.0360349	L5 IT
chrX	104039949	104042454	1	H2BFM	-0.67737	4.24148e-08	-0.0325544	L5 IT
chr1	155859509	155885199	1	SYT11	-0.256465	4.26186e-08	-0.082563	L5 IT
chr16	29820394	29848039	1	MVP	0.0546025	4.2631e-08	0.0150036	L5 IT
chr4	67701179	67612652	2	UBA6	-0.270791	4.26413e-08	-0.051459	L5 IT
chr3	130560334	130678155	1	COL6A6	-0.101322	4.28737e-08	-0.0175941	L5 IT
chr19	18098944	18058995	2	IL12RB1	-0.0973219	4.30025e-08	-0.041924	L5 IT
chr10	91633054	91628442	2	PPP1R3C	-0.054386	4.30174e-08	-0.0252949	L5 IT
chr5	73565686	73552335	2	ANKRA2	-0.341915	4.33221e-08	-0.056512	L5 IT
chr1	28553085	28578545	1	TRNAU1AP	0.0938439	4.33966e-08	0.0198651	L5 IT
chr2	241558977	241544403	2	BOK-AS1	-0.00852908	4.34584e-08	-0.0023413	L5 IT
chr20	63272785	63289793	1	ARFGAP1	0.0752482	4.34836e-08	0.0121877	L5 IT
chr1	152159228	152153595	2	RPTN	-0.718052	4.36339e-08	-0.0432192	L5 IT
chr17	39737927	39747291	1	GRB7	0.112969	4.3844e-08	0.0177047	L5 IT
chr11	47177125	47164299	2	ARFGAP2	0.119319	4.391e-08	0.032634	L5 IT
chr21	37073226	37203112	1	TTC3	0.0683058	4.39359e-08	0.023636	L5 IT
chr22	38701030	38685543	2	JOSD1	-0.242617	4.41037e-08	-0.0902597	L5 IT
chr4	57109762	57205510	1	IGFBP7-AS1	-0.0250382	4.41144e-08	-0.00808088	L5 IT
chr22	30606838	30627278	1	TCN2	-0.300488	4.41305e-08	-0.0342339	L5 IT
chr2	172102900	172099439	2	DLX2	-0.419734	4.42227e-08	-0.102603	L5 IT
chr2	8678845	8684453	1	ID2	-0.00547536	4.44163e-08	-0.0031757	L5 IT
chr1	86914424	86862445	2	SELENOF	0.052112	4.44348e-08	0.0144964	L5 IT
chr20	3682246	3667965	2	ADAM33	-0.299591	4.44654e-08	-0.0453469	L5 IT
chr3	128879596	128916067	1	ACAD9	-0.220172	4.4467e-08	-0.0323051	L5 IT
chr18	73324941	73349878	1	LINC02582	-0.149474	4.46709e-08	-0.0235187	L5 IT
chr18	36187519	36272157	1	MOCOS	-0.426201	4.4677e-08	-0.0558886	L5 IT
chr11	117929459	117900643	2	TMPRSS13	0.0843102	4.52021e-08	0.0165341	L5 IT
chr17	40782534	40776808	2	KRT27	0.266453	4.52583e-08	0.00754841	L5 IT
chr12	30695986	30628988	2	IPO8	0.0327112	4.53259e-08	0.00778183	L5 IT
chr19	1270241	1267814	2	CIRBP-AS1	-0.276879	4.5826e-08	-0.225896	L5 IT
chr8	124973298	124979389	1	ZNF572	-0.324934	4.5859e-08	-0.0387871	L5 IT
chr1	84506565	84498325	2	GNG5	-0.352875	4.58755e-08	-0.0673666	L5 IT
chr9	122527296	122526358	2	OR1N1	0.441409	4.61301e-08	0.0236728	L5 IT
chr12	103930107	103953645	1	HSP90B1	0.0369849	4.61484e-08	0.0114963	L5 IT
chr12	62466817	62600479	1	MON2	-0.21861	4.62597e-08	-0.0685836	L5 IT
chr10	33005792	32900319	2	ITGB1	0.0359843	4.62652e-08	0.0118986	L5 IT
chr12	20815674	21176895	1	SLCO1B7	-0.451521	4.63719e-08	-0.143462	L5 IT
chr4	128288829	128269237	2	PGRMC2	-0.278345	4.66752e-08	-0.0680285	L5 IT
chr6	41154337	41149342	2	TREML1	-0.512429	4.66809e-08	-0.0419391	L5 IT
chr19	49791866	49791934	1	MIR6799	0.111354	4.67488e-08	0.0254826	L5 IT
chr3	48610037	48599002	2	UQCRC1	0.103934	4.68825e-08	0.02203	L5 IT
chr10	70404379	70428618	1	EIF4EBP2	-0.223301	4.69241e-08	-0.0338243	L5 IT
chr9	133992604	133761894	2	VAV2	-0.0044627	4.70915e-08	-0.00329128	L5 IT
chr3	49094363	49029707	2	QRICH1	0.101444	4.7272e-08	0.0286401	L5 IT
chr19	804940	805001	1	MIR4745	0.187014	4.73482e-08	0.0310796	L5 IT
chr8	144756417	144720907	2	ZNF251	0.0726923	4.7425e-08	0.0215838	L5 IT
chr16	88866660	88863333	2	PABPN1L	0.406237	4.76058e-08	0.0356654	L5 IT
chr19	39498895	39508481	1	DLL3	0.228868	4.82525e-08	0.0268632	L5 IT
chr6	35470508	35470579	1	MIR7111	0.197641	4.84382e-08	0.0685983	L5 IT
chr1	44721902	44721786	2	RNU5F-1	-0.394164	4.84774e-08	-0.0586851	L5 IT
chr14	73950414	73913067	2	FAM161B	0.187554	4.8487e-08	0.0283916	L5 IT
chr10	75742740	75743755	1	LOC105378367	-0.325637	4.87495e-08	-0.0972269	L5 IT
chr3	138834938	138652699	2	PIK3CB	-0.186032	4.90334e-08	-0.0766017	L5 IT
chr11	86374736	86423109	1	CCDC81	-0.0316463	4.95038e-08	-0.0041724	L5 IT
chr7	116210493	116258783	1	TES	-0.408893	4.95211e-08	-0.0579924	L5 IT
chr4	40335329	40355217	1	CHRNA9	-0.332523	4.95802e-08	-0.0327528	L5 IT
chr11	56743873	56743981	1	MIR6128	-0.757837	5.01231e-08	-0.0604853	L5 IT
chrX	154751583	154675249	2	GAB3	-0.484568	5.02422e-08	-0.0430048	L5 IT
chr19	34994784	35026471	1	GRAMD1A	-0.405261	5.04891e-08	-0.0694277	L5 IT
chr4	70704424	70807315	1	RUFY3	0.03539	5.04979e-08	0.0120217	L5 IT
chr3	184018015	183919934	2	ABCC5	0.065982	5.05948e-08	0.0177251	L5 IT
chr6	3118374	3153578	1	BPHL	0.0953511	5.07512e-08	0.0209909	L5 IT
chr6	26225155	26225616	1	HIST1H3E	-0.252367	5.07906e-08	-0.0580236	L5 IT
chr17	39868164	39877896	1	ZPBP2	0.245271	5.10567e-08	0.0154975	L5 IT
chr1	54018186	54007299	2	LDLRAD1	0.090873	5.11739e-08	0.00953719	L5 IT
chr10	130110817	130066374	2	C10orf143	0.0699405	5.1207e-08	0.0190065	L5 IT
chr2	30146941	30160533	1	YPEL5	0.035083	5.1243e-08	0.0165559	L5 IT
chr6	147204425	147390476	1	STXBP5	-0.0076041	5.25264e-08	-0.00355887	L5 IT
chr2	203014798	202874782	2	WDR12	-0.202254	5.25494e-08	-0.0491042	L5 IT
chr12	48105139	48146404	1	PFKM	0.144371	5.28058e-08	0.0226662	L5 IT
chr11	93721513	93721866	1	SCARNA9	0.198205	5.28842e-08	0.0213086	L5 IT
chr5	154829458	154829540	1	MIR378H	0.0893565	5.31837e-08	0.0193928	L5 IT
chr19	57389850	57438457	1	ZNF548	0.0832672	5.34601e-08	0.0185019	L5 IT
chr18	23503470	23531807	1	RMC1	0.109702	5.34658e-08	0.026899	L5 IT
chr1	151057758	151068497	1	MLLT11	0.172159	5.35905e-08	0.0422346	L5 IT
chr19	11559374	11619135	1	ZNF627	-0.253248	5.36086e-08	-0.0521591	L5 IT
chr6	26365159	26378320	1	BTN3A2	-0.0345013	5.40705e-08	-0.00694561	L5 IT
chr9	128941478	129007096	1	NUP188	-0.234458	5.42546e-08	-0.0549475	L5 IT
chr19	36054762	36034985	2	THAP8	-0.340195	5.45447e-08	-0.0792997	L5 IT
chr3	98264285	98265262	1	OR5H6	-0.486025	5.47098e-08	-0.0817848	L5 IT
chr7	29806486	29917066	1	WIPF3	0.00752109	5.48049e-08	0.0021275	L5 IT
chr14	59576831	59479274	2	CCDC175	0.0492326	5.51933e-08	0.0118253	L5 IT
chr1	91404869	91260766	2	HFM1	-0.131206	5.53746e-08	-0.0308904	L5 IT
chr1	93346025	93262186	2	CCDC18-AS1	0.068738	5.54761e-08	0.011676	L5 IT
chr6	10694695	10709782	1	PAK1IP1	-0.368625	5.55691e-08	-0.0498774	L5 IT
chr1	12791397	12796628	1	PRAMEF1	0.0675572	5.57808e-08	0.00310855	L5 IT
chr17	69099542	69099656	1	MIR4524B	0.127587	5.61423e-08	0.0149747	L5 IT
chr1	27366892	27355184	2	MAP3K6	0.166425	5.63827e-08	0.0253206	L5 IT
chr15	89679427	89664365	2	PLIN1	0.210701	5.65864e-08	0.0214735	L5 IT
chr4	108650584	108667820	1	OSTC	-0.312534	5.65966e-08	-0.0593402	L5 IT
chr5	171387116	171411137	1	NPM1	-0.256008	5.66478e-08	-0.0541743	L5 IT
chrX	150692971	150765103	1	MTMR1	0.100378	5.66844e-08	0.0175045	L5 IT
chr9	132945707	132945771	1	MIR548AW	-0.189735	5.69997e-08	-0.0824051	L5 IT
chr11	47426473	47418769	2	PSMC3	0.146468	5.75406e-08	0.0343847	L5 IT
chr12	57756013	57747727	2	CDK4	-0.272284	5.7826e-08	-0.0867419	L5 IT
chr13	91347820	91354579	1	MIR17HG	-0.282909	5.80449e-08	-0.0968311	L5 IT
chr4	109560205	109688726	1	MCUB	0.0043968	5.80594e-08	0.00119429	L5 IT
chr19	54242791	54236592	2	LILRA6	-0.624391	5.80993e-08	-0.0387954	L5 IT
chr1	43708138	43699765	2	KDM4A-AS1	0.210633	5.85044e-08	0.037661	L5 IT
chr2	157488961	157414619	2	CYTIP	-0.386904	5.85836e-08	-0.0712777	L5 IT
chr4	42893267	43030658	1	GRXCR1	-0.123298	5.87655e-08	-0.0379749	L5 IT
chr5	76712763	76712861	1	NCRUPAR	-0.119754	5.89282e-08	-0.0188508	L5 IT
chr1	224437033	224385143	2	WDR26	0.117237	5.89397e-08	0.0228192	L5 IT
chr6	108559835	108684774	1	FOXO3	-0.179811	5.90036e-08	-0.102571	L5 IT
chr2	55231903	55235853	1	RPS27A	0.122457	5.90075e-08	0.0250868	L5 IT
chr18	26591535	26591467	2	MIR8057	-0.0618013	5.90571e-08	-0.0143445	L5 IT
chr12	65824131	65966295	1	HMGA2	-0.120196	5.91286e-08	-0.0326555	L5 IT
chr13	99086625	98793487	2	DOCK9	0.0348713	5.92598e-08	0.0275186	L5 IT
chr4	112647941	112647874	2	MIR367	-0.940819	5.93622e-08	-0.0249512	L5 IT
chr2	178478600	178463664	2	FKBP7	-0.26757	5.94065e-08	-0.054168	L5 IT
chrX	129539849	129592561	1	OCRL	0.115199	5.9709e-08	0.0184141	L5 IT
chr3	38453851	38493142	1	ACVR2B	0.102161	6.00293e-08	0.0242157	L5 IT
chr5	139341587	139369720	1	PAIP2	0.105001	6.00812e-08	0.0272116	L5 IT
chr9	114078472	114060127	2	AMBP	0.176529	6.03738e-08	0.0161034	L5 IT
chr4	17810758	17800655	2	DCAF16	-0.274889	6.05508e-08	-0.0540244	L5 IT
chr1	217631324	217871696	1	SPATA17	-0.390649	6.16642e-08	-0.0984225	L5 IT
chr16	3577400	3539033	2	NLRC3	0.147978	6.1879e-08	0.0212746	L5 IT
chr10	72355230	72332830	2	DNAJB12	-0.211194	6.2343e-08	-0.119722	L5 IT
chr7	16833433	16791811	2	AGR2	-0.0317008	6.28541e-08	-0.00450756	L5 IT
chr19	33302857	33305054	1	CEBPA-DT	-0.121213	6.39091e-08	-0.0517634	L5 IT
chr16	67987746	68079320	1	DUS2	-0.301257	6.41713e-08	-0.0659054	L5 IT
chr7	134646808	134679813	1	BPGM	-0.236054	6.45255e-08	-0.063306	L5 IT
chr4	87391386	87336610	2	HSD17B11	-0.307789	6.5229e-08	-0.0420505	L5 IT
chr21	33402896	33479348	1	IFNGR2	0.0664517	6.52647e-08	0.0259597	L5 IT
chr6	41548621	41494853	2	FOXP4-AS1	-0.336547	6.53577e-08	-0.0760969	L5 IT
chr15	73994622	73978923	2	STOML1	0.0957298	6.53986e-08	0.0262997	L5 IT
chr5	123423592	123344885	2	CEP120	-0.0137862	6.54319e-08	-0.00350192	L5 IT
chr2	127294176	127257290	2	ERCC3	0.0372055	6.55186e-08	0.00567059	L5 IT
chr12	52367481	52360006	2	KRT85	-0.439493	6.60112e-08	-0.0599785	L5 IT
chr15	58933653	58879045	2	SLTM	-0.204211	6.60946e-08	-0.0446516	L5 IT
chr8	37940129	37934281	2	GOT1L1	-0.415979	6.63008e-08	-0.0434836	L5 IT
chrX	106903335	106900063	2	RIPPLY1	-0.525139	6.6621e-08	-0.077116	L5 IT
chr9	114155560	114312511	1	COL27A1	0.0428717	6.68249e-08	0.0197929	L5 IT
chr20	51862912	51831797	2	LINC01429	-0.0447019	6.68408e-08	-0.00497415	L5 IT
chr8	143599541	143579697	2	EEF1D	-0.261077	6.68638e-08	-0.0656349	L5 IT
chr16	675666	678268	1	RHBDL1	0.0130676	6.68816e-08	0.0033679	L5 IT
chr12	12890782	12917937	1	GPRC5A	-0.218375	6.68843e-08	-0.0491292	L5 IT
chr17	41688885	41692668	1	EIF1	0.0441707	6.70246e-08	0.0339629	L5 IT
chr14	73610945	73619888	1	ACOT6	0.180805	6.7269e-08	0.0295412	L5 IT
chr2	202293051	202293134	1	SNORD11	-0.00263793	6.73625e-08	-0.000606482	L5 IT
chr2	95165413	95147330	2	ZNF514	0.1237	6.74369e-08	0.0264005	L5 IT
chr1	40450102	40463718	1	ZFP69B	0.176874	6.75991e-08	0.03217	L5 IT
chr5	271516	269858	2	HRAT5	0.0721207	6.76805e-08	0.0210645	L5 IT
chr11	64340223	64357534	1	CCDC88B	0.0685484	6.76808e-08	0.013569	L5 IT
chr8	143597835	143603224	1	TIGD5	-0.266368	6.77431e-08	-0.0814446	L5 IT
chr12	31647160	31673114	1	ETFBKMT	0.049469	6.81719e-08	0.011521	L5 IT
chr11	65857126	65867653	1	MUS81	0.113672	6.82091e-08	0.0529175	L5 IT
chr15	41621224	41773081	1	MGA	0.0634902	6.82954e-08	0.0271012	L5 IT
chr19	48455509	48466980	1	KCNJ14	-0.469357	6.85183e-08	-0.0371711	L5 IT
chr9	35096601	35088688	2	PIGO	0.20065	6.85895e-08	0.0325348	L5 IT
chr20	31412838	31404845	2	DEFB121	-0.6246	6.88607e-08	-0.0251904	L5 IT
chr10	112634170	112634254	1	MIR4295	-0.164889	6.88661e-08	-0.0425764	L5 IT
chr14	22589269	22564905	2	DAD1	-0.218675	6.89018e-08	-0.0575437	L5 IT
chr17	72057734	72034107	2	LOC102723517	-0.442692	6.90403e-08	-0.0236616	L5 IT
chr14	31025106	31096450	1	AP4S1	0.066144	6.90588e-08	0.0163334	L5 IT
chr15	72197785	72159807	2	GRAMD2A	0.0505098	6.91044e-08	0.0119225	L5 IT
chr2	134918235	134959342	1	CCNT2	-0.226258	6.91488e-08	-0.0506101	L5 IT
chr12	1529891	1647243	1	WNT5B	-0.193639	6.91526e-08	-0.0855764	L5 IT
chr1	24416934	24356999	2	STPG1	-0.319237	6.92531e-08	-0.063397	L5 IT
chr10	73414076	73375101	2	ANXA7	0.134778	6.93886e-08	0.0225032	L5 IT
chr2	118088474	118110997	1	INSIG2	-0.322912	7.01693e-08	-0.0734457	L5 IT
chr1	184037729	183929854	2	COLGALT2	-0.271427	7.04943e-08	-0.150851	L5 IT
chr9	120842984	120815496	2	PSMD5	0.202889	7.06783e-08	0.0293632	L5 IT
chr19	11089362	11133816	1	LDLR	0.062462	7.0801e-08	0.0181399	L5 IT
chr18	36923814	36901946	2	LOC105372069	-0.110828	7.10508e-08	-0.0117041	L5 IT
chr11	6603708	6610874	1	ILK	-0.233327	7.12799e-08	-0.0460445	L5 IT
chr14	96501433	96567111	1	PAPOLA	0.0955462	7.14253e-08	0.0193469	L5 IT
chr6	101398788	102070083	1	GRIK2	-0.106772	7.15856e-08	-0.113924	L5 IT
chr10	48656265	48446034	2	ARHGAP22	-0.203309	7.16366e-08	-0.141624	L5 IT
chr2	159615296	159617082	1	LOC643072	-0.23709	7.16615e-08	-0.0857812	L5 IT
chr5	114668410	114488997	2	LOC101927078	-0.329154	7.19855e-08	-0.0726127	L5 IT
chr3	142926675	142942534	1	LOC100507389	0.126063	7.20269e-08	0.011167	L5 IT
chrX	51496596	51490011	2	NUDT11	0.19206	7.20977e-08	0.0232397	L5 IT
chr20	44910062	44959035	1	PABPC1L	0.175612	7.24173e-08	0.0243933	L5 IT
chr11	62672255	62662817	2	LBHD1	0.12876	7.24245e-08	0.0325824	L5 IT
chr6	31180731	31164337	2	POU5F1	0.119889	7.25645e-08	0.0100715	L5 IT
chr19	45639087	45638994	2	MIR330	-0.338647	7.28411e-08	-0.178915	L5 IT
chr16	89873586	89918233	1	TCF25	0.101173	7.29756e-08	0.0335251	L5 IT
chr7	77537275	77640071	1	PTPN12	-0.184942	7.33201e-08	-0.0635007	L5 IT
chr3	139020926	139019031	2	PRR23B	-0.653568	7.36991e-08	-0.0332612	L5 IT
chr9	96027960	96019732	2	LINC00092	-0.293861	7.38479e-08	-0.0758349	L5 IT
chr6	20534457	21232404	1	CDKAL1	-0.0545194	7.42323e-08	-0.0530975	L5 IT
chr4	99157792	99123657	2	ADH4	-0.574855	7.43336e-08	-0.0445682	L5 IT
chr15	55498360	55355248	2	DNAAF4-CCPG1	0.0203778	7.4507e-08	0.00530992	L5 IT
chr19	34172504	34229515	1	LSM14A	-0.183674	7.48132e-08	-0.0476261	L5 IT
chr11	68213828	68154863	2	KMT5B	-0.179098	7.52479e-08	-0.0548115	L5 IT
chr1	24502351	24541040	1	RCAN3	0.0313861	7.57195e-08	0.00469813	L5 IT
chr6	35736947	35733867	2	LOC285847	0.040973	7.60741e-08	0.00649924	L5 IT
chr16	87334273	87302801	2	C16orf95	0.0601872	7.63252e-08	0.0137605	L5 IT
chr11	62592177	62573886	2	TUT1	-0.222005	7.65843e-08	-0.0702575	L5 IT
chr1	35641844	35599544	2	PSMB2	0.0340137	7.7619e-08	0.0061261	L5 IT
chr3	109118252	109150514	1	C3orf85	-0.455642	7.77407e-08	-0.0378586	L5 IT
chr9	132945551	132991687	1	GFI1B	-0.208412	7.77482e-08	-0.0317595	L5 IT
chr6	87590067	87667453	1	ORC3	0.0662895	7.79099e-08	0.0125174	L5 IT
chr10	97446131	97457370	1	ZDHHC16	0.182087	7.80238e-08	0.03066	L5 IT
chr8	100953388	100916525	2	YWHAZ	0.0294536	7.8281e-08	0.0134615	L5 IT
chr11	7905955	7704628	2	LOC283299	-0.0346135	7.8362e-08	-0.00669843	L5 IT
chr22	48866770	48898386	1	LINC01310	-0.473139	7.86614e-08	-0.103797	L5 IT
chr13	77990646	77989372	2	LINC01069	0.249509	7.90976e-08	0.0258244	L5 IT
chr20	62352995	62356480	1	LAMA5-AS1	0.0885106	7.93594e-08	0.0385037	L5 IT
chr15	92882707	92899701	1	LINC01578	-0.189767	7.95503e-08	-0.076056	L5 IT
chr20	7307432	7302056	2	LINC01751	-0.492925	7.99405e-08	-0.0534079	L5 IT
chr17	58083204	58076891	2	LOC101927666	0.0160027	7.99584e-08	0.00464161	L5 IT
chr16	66408524	66412135	1	LINC00920	0.19437	8.00423e-08	0.0260797	L5 IT
chr6	2634603	2621913	2	LINC01600	-0.347486	8.00863e-08	-0.0564013	L5 IT
chr1	38881617	38862964	2	GJA9-MYCBP	-0.318997	8.09398e-08	-0.0379981	L5 IT
chr4	1289851	1340147	1	MAEA	-0.284641	8.13405e-08	-0.0660459	L5 IT
chr19	22527949	22520995	2	LOC101929124	0.0414113	8.13894e-08	0.0022128	L5 IT
chr1	100133150	100150497	1	TRMT13	-0.280377	8.17417e-08	-0.0342441	L5 IT
chr11	6199146	6200259	1	OR52W1	0.166402	8.17733e-08	0.015712	L5 IT
chr9	124777158	124814885	1	OLFML2A	-0.205613	8.20604e-08	-0.0606285	L5 IT
chr1	156081998	156072013	2	MEX3A	-0.322867	8.22449e-08	-0.0523428	L5 IT
chr2	120013005	120179119	1	EPB41L5	-0.0135179	8.24189e-08	-0.00363876	L5 IT
chr17	64662068	64542295	2	SMURF2	-0.20195	8.26526e-08	-0.0498738	L5 IT
chr19	35345513	35345627	1	MIR5196	-0.492126	8.27871e-08	-0.0245307	L5 IT
chrX	132217147	132432862	1	RAP2C-AS1	-0.376292	8.29305e-08	-0.0559197	L5 IT
chr17	5020093	5019214	2	LOC102724009	0.247115	8.34374e-08	0.0384934	L5 IT
chr15	31230838	31221999	2	LOC283710	0.0977825	8.36639e-08	0.0553792	L5 IT
chrX	16627085	16627012	2	MIR548AM	-0.69662	8.41852e-08	-0.0386414	L5 IT
chr12	57693955	57721557	1	OS9	0.0617132	8.45261e-08	0.0121733	L5 IT
chr13	33016433	33066145	1	KL	-0.107286	8.46775e-08	-0.0206278	L5 IT
chr1	197067267	197039191	2	F13B	-0.620773	8.53948e-08	-0.048138	L5 IT
chr8	28490256	28345585	2	ZNF395	0.0487917	8.55457e-08	0.0309104	L5 IT
chr11	1697195	1697755	1	KRTAP5-6	0.0924451	8.6096e-08	0.0241863	L5 IT
chr14	93347191	93348356	1	COX8C	-0.044528	8.61919e-08	-0.00986549	L5 IT
chr5	138561110	138561043	2	SNORD63	0.0348723	8.81038e-08	0.0130688	L5 IT
chr5	76083172	76353939	1	SV2C	-0.105559	8.8417e-08	-0.0382564	L5 IT
chr19	51387960	51379909	2	LIM2	-0.578595	8.85537e-08	-0.0293793	L5 IT
chr14	105486317	105491659	1	CRIP1	0.0938359	8.86396e-08	0.0623849	L5 IT
chrX	121370972	121371053	1	MIR3672	-0.0987055	8.87574e-08	-0.0253557	L5 IT
chr2	168248141	167954020	2	STK39	-0.235036	8.91586e-08	-0.150519	L5 IT
chr1	169662007	169854080	1	C1orf112	-0.289574	8.96028e-08	-0.0784713	L5 IT
chr2	201233443	201287711	1	CASP8	-0.32947	8.99687e-08	-0.0337563	L5 IT
chr15	66040233	66040332	1	MIR4311	-0.0293963	9.01001e-08	-0.0091674	L5 IT
chr17	75765711	75751594	2	GALK1	-0.302632	9.01265e-08	-0.0641286	L5 IT
chr7	98252251	98214624	2	TECPR1	0.0656143	9.02829e-08	0.0157258	L5 IT
chr3	158962928	159266307	1	IQCJ	-0.311533	9.03228e-08	-0.127058	L5 IT
chr10	69220303	69267559	1	HKDC1	-0.297141	9.05154e-08	-0.0364719	L5 IT
chr19	55385345	55403250	1	RPL28	0.102875	9.09457e-08	0.0268341	L5 IT
chr12	257299	253442	2	LOC102723544	0.180754	9.09815e-08	0.0212331	L5 IT
chr6	85677658	85677589	2	SNORD50B	0.0226999	9.12964e-08	0.0107125	L5 IT
chr19	2977446	2995184	1	TLE6	-0.24755	9.13423e-08	-0.0580992	L5 IT
chr2	26243170	26290468	1	HADHB	-0.250146	9.14241e-08	-0.0426968	L5 IT
chrX	74925485	74732849	2	NEXMIF	-0.0869634	9.14241e-08	-0.0147306	L5 IT
chr17	42121431	42123352	1	HSPB9	0.219217	9.19475e-08	0.0459974	L5 IT
chr15	44288729	44415758	1	CASC4	0.0699281	9.28854e-08	0.0217888	L5 IT
chr8	22440819	22541142	1	PPP3CC	0.106732	9.30826e-08	0.0230441	L5 IT
chr9	14722717	14719724	2	CER1	0.23057	9.32225e-08	0.0225029	L5 IT
chr14	23302848	23295643	2	PPP1R3E	-0.188374	9.34972e-08	-0.0908733	L5 IT
chr2	135986100	135906677	2	DARS	-0.304674	9.35577e-08	-0.0600828	L5 IT
chr2	130342225	130347810	1	IMP4	0.115623	9.36889e-08	0.0509289	L5 IT
chr3	132417526	132539032	1	DNAJC13	0.0274438	9.39227e-08	0.00871913	L5 IT
chr20	56629302	56639283	1	TFAP2C	-0.301101	9.4012e-08	-0.0560665	L5 IT
chr3	128467248	128462439	2	DNAJB8	0.196341	9.4012e-08	0.0141548	L5 IT
chr8	30385401	30382119	2	RBPMS-AS1	-0.56972	9.44335e-08	-0.0725299	L5 IT
chrX	108044970	108079184	1	VSIG1	-0.512285	9.54688e-08	-0.0335209	L5 IT
chr17	44389505	44372180	2	ITGA2B	0.217039	9.54817e-08	0.0251398	L5 IT
chr6	99424922	99431373	1	LOC101927365	-0.303739	9.56194e-08	-0.0597692	L5 IT
chr5	149271871	149341802	1	AFAP1L1	-0.225684	9.67146e-08	-0.0386147	L5 IT
chr2	208163576	208160740	2	CRYGA	0.278128	9.69015e-08	0.0244621	L5 IT
chr17	17206315	17200995	2	PLD6	0.220557	9.70385e-08	0.0357664	L5 IT
chr2	102473303	102533972	1	SLC9A4	-0.492482	9.81354e-08	-0.0520909	L5 IT
chr4	101330414	101330302	2	MIR1255A	0.0470362	9.81354e-08	0.016037	L5 IT
chr4	79326050	79225694	2	NAA11	-0.17192	9.839e-08	-0.0319739	L5 IT
chr11	7825972	7825037	2	OR5P3	-0.0182085	9.85121e-08	-0.00364667	L5 IT
chr12	56189567	56162983	2	SMARCC2	0.129874	9.85493e-08	0.0269534	L5 IT
chr12	8949955	8940363	2	M6PR	-0.343569	9.86766e-08	-0.0642825	L5 IT
chr14	94390693	94376747	2	SERPINA1	-0.0333728	9.93782e-08	-0.0052571	L5 IT
chr15	48877886	48880183	1	EID1	0.0105898	9.95678e-08	0.00452244	L5 IT
chr7	130266827	130289798	1	CPA2	0.262669	9.97411e-08	0.0466436	L5 IT
chr8	78666047	78719765	1	ZC2HC1A	0.0131625	1.0015e-07	0.00267472	L5 IT
chr19	52139917	52113091	2	ZNF616	0.187322	1.00193e-07	0.0195485	L5 IT
chr4	183659267	183713594	1	TRAPPC11	0.109165	1.00853e-07	0.0235622	L5 IT
chr20	62816244	62841159	1	COL9A3	-0.0351931	1.01038e-07	-0.0095551	L5 IT
chr11	68460731	68615334	1	PPP6R3	0.0517631	1.01364e-07	0.0201604	L5 IT
chr5	103120151	103086000	2	GIN1	-0.354801	1.01469e-07	-0.0565813	L5 IT
chr20	63547504	63540810	2	SRMS	0.296396	1.02269e-07	0.0362891	L5 IT
chr17	7932101	7949918	1	CNTROB	0.117578	1.02481e-07	0.0216975	L5 IT
chr3	129060767	129062406	1	GP9	-0.28579	1.02965e-07	-0.0542772	L5 IT
chr4	3441887	3449495	1	HGFAC	-0.277178	1.03346e-07	-0.0372147	L5 IT
chr1	22633416	22633308	2	MIR6127	-0.607018	1.03527e-07	-0.0402802	L5 IT
chr13	41311205	41377030	1	NAA16	0.0559878	1.03817e-07	0.013804	L5 IT
chr1	100038097	100083377	1	MFSD14A	-0.238706	1.04956e-07	-0.0493833	L5 IT
chr2	63827843	63121383	2	WDPCP	-0.0368249	1.05155e-07	-0.0266108	L5 IT
chr5	69234795	69277430	1	CDK7	0.12021	1.05306e-07	0.0171796	L5 IT
chr14	104924816	104937790	1	PLD4	0.0517921	1.05889e-07	0.00857736	L5 IT
chr3	49120938	49108046	2	USP19	0.104237	1.06635e-07	0.0192437	L5 IT
chr17	7687550	7661779	2	TP53	-0.298252	1.06754e-07	-0.0702397	L5 IT
chr20	45812576	45816957	1	UBE2C	0.175369	1.07235e-07	0.0368882	L5 IT
chr11	111512931	111513040	1	MIR34B	-0.836137	1.07382e-07	-0.0476101	L5 IT
chr5	141051135	141059344	1	PCDHB1	0.0489976	1.07531e-07	0.00723873	L5 IT
chr10	114404756	114294824	2	AFAP1L2	-0.0711455	1.0849e-07	-0.0261285	L5 IT
chr2	188974320	189012746	1	COL3A1	-0.463092	1.09067e-07	-0.0534743	L5 IT
chr14	23298790	23325369	1	BCL2L2-PABPN1	-0.146264	1.09097e-07	-0.0762341	L5 IT
chr1	113905141	113914086	1	DCLRE1B	-0.296037	1.09198e-07	-0.0645737	L5 IT
chr12	52473785	52468516	2	KRT6C	-0.386092	1.0978e-07	-0.0178164	L5 IT
chr9	135499984	135504673	1	MRPS2	0.173951	1.1006e-07	0.0472874	L5 IT
chr8	21919671	22006585	1	XPO7	0.0925278	1.10373e-07	0.024577	L5 IT
chr6	83193379	83198932	1	RWDD2A	0.0666216	1.10908e-07	0.0168707	L5 IT
chr1	156054752	156058510	1	LAMTOR2	-0.24774	1.10968e-07	-0.0847658	L5 IT
chr22	25455646	25455711	1	MIR6817	0.066676	1.11031e-07	0.0310134	L5 IT
chr11	27220113	27047186	2	BBOX1-AS1	-0.33799	1.11138e-07	-0.0928007	L5 IT
chr2	202912218	202986485	1	CARF	-0.219026	1.11424e-07	-0.0286318	L5 IT
chr18	22168968	22166898	2	GATA6-AS1	0.121255	1.11684e-07	0.0313005	L5 IT
chr6	49463378	49493107	1	CENPQ	-0.370453	1.11932e-07	-0.0358499	L5 IT
chr11	82899975	82958277	1	DDIAS	-0.299712	1.12114e-07	-0.0503253	L5 IT
chr8	92877637	92699742	2	FLJ46284	-0.0601794	1.1215e-07	-0.0153278	L5 IT
chr5	125493261	125602227	1	LINC02240	-0.219476	1.12528e-07	-0.0652583	L5 IT
chr19	1490752	1481428	2	PCSK4	-0.284012	1.1265e-07	-0.0866513	L5 IT
chr3	98132698	98133639	1	OR5H1	-0.401678	1.12865e-07	-0.0427813	L5 IT
chr16	8590193	8526549	2	TMEM114	-0.016303	1.12935e-07	-0.00276859	L5 IT
chr7	100119613	100125511	1	CNPY4	0.151959	1.13262e-07	0.0387539	L5 IT
chr1	212035542	211940399	2	INTS7	-0.270713	1.13542e-07	-0.0630671	L5 IT
chr1	28578822	28578749	2	SNORD99	0.279214	1.13789e-07	0.0725181	L5 IT
chr1	77282051	77559969	1	AK5	-0.216792	1.1433e-07	-0.151179	L5 IT
chr14	36519521	36473207	2	SFTA3	0.0539629	1.14784e-07	0.00897537	L5 IT
chr22	21001886	21010342	1	THAP7-AS1	0.165238	1.15007e-07	0.0403178	L5 IT
chr22	37805093	37807436	1	H1F0	0.123125	1.15033e-07	0.0586596	L5 IT
chr3	47163967	47016429	2	SETD2	0.0799954	1.15033e-07	0.0249651	L5 IT
chrX	41085635	41236579	1	USP9X	0.0212151	1.15681e-07	0.0069846	L5 IT
chr9	133051996	133052059	1	MIR6877	-0.443342	1.16006e-07	-0.0577692	L5 IT
chr1	145958001	145933423	2	LIX1L	0.0461678	1.16652e-07	0.012945	L5 IT
chr17	45434421	45393902	2	ARHGAP27	-0.331569	1.167e-07	-0.0692962	L5 IT
chrX	110055319	110055427	1	MIR652	0.061329	1.17325e-07	0.00604614	L5 IT
chr19	17821574	17816512	2	INSL3	0.433533	1.17699e-07	0.0257323	L5 IT
chr12	21437615	21471252	1	PYROXD1	-0.251527	1.18301e-07	-0.0367322	L5 IT
chr1	149812373	149782689	2	HIST2H2BF	0.210046	1.18369e-07	0.014056	L5 IT
chr6	53665708	53647901	2	KLHL31	-0.284354	1.20377e-07	-0.0662597	L5 IT
chr5	32444761	32354350	2	ZFR	-0.254928	1.20574e-07	-0.0712792	L5 IT
chr6	88963721	88610272	2	RNGTT	-0.0164692	1.20687e-07	-0.0104924	L5 IT
chr1	154193753	154193642	2	MIR190B	-0.5884	1.21626e-07	-0.0304539	L5 IT
chr14	20989770	20997035	1	METTL17	-0.235953	1.21987e-07	-0.0421522	L5 IT
chr3	112749319	112736447	2	LINC02042	-0.0394774	1.22373e-07	-0.00697213	L5 IT
chr1	109741038	109733932	2	GSTM3	0.309532	1.22492e-07	0.0403668	L5 IT
chr10	73641757	73631654	2	MYOZ1	-0.272496	1.22908e-07	-0.0283198	L5 IT
chr17	2303383	2325260	1	SRR	-0.243791	1.23294e-07	-0.047955	L5 IT
chr11	76444923	76553025	1	EMSY	0.029905	1.23551e-07	0.00802056	L5 IT
chr13	27236811	27236282	2	LINC00412	-0.0458503	1.25133e-07	-0.00576068	L5 IT
chr4	68670628	68537413	2	UGT2B15	-0.484176	1.25314e-07	-0.0734296	L5 IT
chr7	154928498	154949908	1	PAXIP1-AS2	-0.336072	1.25314e-07	-0.0410776	L5 IT
chr17	3433841	3432870	2	OR1E2	-0.711281	1.25992e-07	-0.0248425	L5 IT
chr2	189441433	189475565	1	WDR75	-0.235287	1.26404e-07	-0.0626263	L5 IT
chr8	17027238	17122644	1	MICU3	0.000236237	1.26791e-07	6.45671e-05	L5 IT
chr3	146163653	146069440	2	PLOD2	0.00597527	1.27049e-07	0.00167609	L5 IT
chr12	48852842	48829764	2	DDX23	0.159641	1.2722e-07	0.0285328	L5 IT
chr15	25059538	25059633	1	SNORD116-4	0.241697	1.27457e-07	0.023414	L5 IT
chr11	48096782	48096858	1	MIR3161	-0.323518	1.27795e-07	-0.168141	L5 IT
chr1	46674036	46692098	1	EFCAB14-AS1	-0.283186	1.28878e-07	-0.0331703	L5 IT
chr12	91057983	91050491	2	KERA	-0.506481	1.29347e-07	-0.0576156	L5 IT
chr9	136363789	136359480	2	DNLZ	0.108909	1.30174e-07	0.0352296	L5 IT
chrX	121047588	121050080	1	GLUD2	-0.00856635	1.303e-07	-0.00191514	L5 IT
chr1	145719471	145739288	1	CD160	0.201204	1.30412e-07	0.0142988	L5 IT
chr6	83431071	83210389	2	ME1	-0.324684	1.30727e-07	-0.127254	L5 IT
chr4	55346109	55373096	1	SRD5A3	-0.336118	1.30986e-07	-0.0876962	L5 IT
chr22	19171395	19172839	1	LINC01311	0.0913425	1.31256e-07	0.0247198	L5 IT
chr6	97283217	97142161	2	MMS22L	-0.299888	1.31256e-07	-0.0588029	L5 IT
chr6	160664259	160531483	2	LPA	-0.0256683	1.31344e-07	-0.00400161	L5 IT
chr19	55654146	55674715	1	U2AF2	-0.195846	1.31935e-07	-0.0720288	L5 IT
chr9	120824828	120854385	1	CUTALP	0.199886	1.31943e-07	0.0277131	L5 IT
chr6	26183730	26184226	1	HIST1H2BE	0.142533	1.32112e-07	0.047928	L5 IT
chr20	5510002	5507875	2	LINC01729	0.123976	1.32502e-07	0.0165864	L5 IT
chr4	185395899	185363879	2	LRP2BP	-0.204124	1.32547e-07	-0.0447419	L5 IT
chr5	75511756	75601144	1	POLK	-0.260388	1.32567e-07	-0.0523944	L5 IT
chr2	55618880	55547292	2	PPP4R3B	0.0872432	1.32593e-07	0.0222342	L5 IT
chr15	59105078	59125045	1	CCNB2	0.0998622	1.33158e-07	0.0178064	L5 IT
chr17	40058290	40093867	1	THRA	0.0155383	1.33274e-07	0.00869947	L5 IT
chr2	135837180	135787840	2	LCT	0.0091157	1.33516e-07	0.00104338	L5 IT
chr5	180591540	180590103	2	SCGB3A1	0.279365	1.33599e-07	0.0402418	L5 IT
chr17	30378905	30469989	1	CPD	0.0779753	1.33798e-07	0.0195048	L5 IT
chr16	668086	674174	1	RHOT2	-0.420723	1.33823e-07	-0.126561	L5 IT
chr9	133163945	133152948	2	GBGT1	0.0606254	1.34813e-07	0.0105656	L5 IT
chr2	88691644	88750935	1	RPIA	-0.275866	1.34933e-07	-0.0578094	L5 IT
chr6	140067435	140093721	1	LOC100507477	-0.04612	1.3501e-07	-0.0102072	L5 IT
chr20	57525652	57495966	2	CTCFL	-0.309326	1.3545e-07	-0.0656869	L5 IT
chr16	53703963	54121941	1	FTO	-0.19651	1.35657e-07	-0.119072	L5 IT
chrX	131578899	131273506	2	IGSF1	-0.497879	1.36074e-07	-0.101794	L5 IT
chr15	89221751	89209869	2	RLBP1	-0.282007	1.36674e-07	-0.035918	L5 IT
chr4	48490252	48494389	1	ZAR1	-0.404756	1.36892e-07	-0.0277219	L5 IT
chr2	127811187	127701022	2	WDR33	0.0428974	1.37016e-07	0.0119588	L5 IT
chr12	48132797	48132867	1	MIR6505	0.199221	1.37648e-07	0.0213642	L5 IT
chr18	59273393	59267035	2	RAX	-0.0341047	1.38003e-07	-0.00333712	L5 IT
chr4	109302657	108810721	2	COL25A1	-0.323943	1.38401e-07	-0.211013	L5 IT
chr11	66347692	66345372	2	B4GAT1	0.116571	1.38856e-07	0.0466234	L5 IT
chr3	43690113	43734371	1	ABHD5	-0.00910781	1.39053e-07	-0.00190926	L5 IT
chr15	99251223	99136323	2	TTC23	-0.24369	1.39595e-07	-0.0704966	L5 IT
chr4	99950388	99948086	2	H2AFZ	0.00447933	1.39596e-07	0.00241666	L5 IT
chr2	113067970	113075850	1	IL1F10	-0.342917	1.40068e-07	-0.0281856	L5 IT
chr1	156579727	156586770	1	TTC24	0.271487	1.40338e-07	0.0268479	L5 IT
chr7	30289794	30289890	1	MIR550A1	-0.313638	1.40428e-07	-0.161563	L5 IT
chr12	111304142	111304209	1	MIR6760	-0.204299	1.40652e-07	-0.045591	L5 IT
chrX	132961395	132626016	2	HS6ST2	-0.13259	1.40662e-07	-0.0446595	L5 IT
chr6	140683814	140683883	1	MIR4465	-0.43707	1.40833e-07	-0.13748	L5 IT
chrX	23766475	23702253	2	ACOT9	-0.389287	1.41071e-07	-0.0457686	L5 IT
chr11	73761137	73675638	2	RAB6A	0.0326282	1.41289e-07	0.0123443	L5 IT
chr19	57320509	57330776	1	ZNF543	0.173737	1.42316e-07	0.027966	L5 IT
chr3	195543386	195514425	2	PPP1R2	0.145709	1.42599e-07	0.0314698	L5 IT
chr9	122880323	122880213	2	SNORD90	-0.223443	1.42662e-07	-0.0422137	L5 IT
chr19	41869627	41869698	1	MIR6797	-0.715741	1.4294e-07	-0.0468421	L5 IT
chr20	33993646	34108308	1	RALY	0.0823518	1.43115e-07	0.0299121	L5 IT
chr10	97292673	97222173	2	ARHGAP19	0.136262	1.43591e-07	0.0253798	L5 IT
chr21	23384861	23361104	2	D21S2088E	-0.599397	1.44332e-07	-0.0844534	L5 IT
chr5	171386760	171386656	2	MIR3912	-0.24571	1.45673e-07	-0.101366	L5 IT
chr1	247112417	247110160	2	C1orf229	-0.522608	1.45701e-07	-0.0566742	L5 IT
chr17	57850056	57834781	2	MRPS23	-0.256377	1.46571e-07	-0.0672608	L5 IT
chr1	68183610	68183518	2	MIR1262	-0.0440096	1.48245e-07	-0.0142663	L5 IT
chr10	26942001	26931206	2	FAM238C	0.125402	1.4848e-07	0.0245035	L5 IT
chr17	7306999	7312463	1	EIF5A	-0.281717	1.4883e-07	-0.0746039	L5 IT
chr11	83156988	83187451	1	PCF11	-0.231176	1.50935e-07	-0.0593707	L5 IT
chr9	34729467	34723055	2	FAM205A	-0.00871935	1.51092e-07	-0.00118903	L5 IT
chr6	30113106	30102897	2	TRIM31	-0.425815	1.51395e-07	-0.0365423	L5 IT
chr1	109100193	109100619	1	SCARNA2	-0.215831	1.52984e-07	-0.107883	L5 IT
chr22	23433564	23435071	1	LINC01659	0.0223069	1.53037e-07	0.00626526	L5 IT
chr19	39984134	40021041	1	ZNF546	0.167163	1.53411e-07	0.0195728	L5 IT
chr1	246724047	246768137	1	SCCPDH	-0.00488639	1.53932e-07	-0.000949031	L5 IT
chr1	150293720	150308979	1	MRPS21	0.120841	1.54841e-07	0.0157316	L5 IT
chr14	94561442	94593120	1	SERPINA5	0.0215844	1.55316e-07	0.00179646	L5 IT
chr17	81165507	81183164	1	PVALEF	-0.30911	1.55373e-07	-0.0963586	L5 IT
chr4	76251721	76311129	1	FAM47E-STBD1	0.119652	1.55981e-07	0.0203897	L5 IT
chr4	76573568	76573632	1	MIR4450	-0.516053	1.56302e-07	-0.0230706	L5 IT
chrX	78747709	78757094	1	LPAR4	-0.435222	1.56593e-07	-0.0520448	L5 IT
chr14	74713115	74653437	2	AREL1	-0.37525	1.56803e-07	-0.0418952	L5 IT
chr11	119334527	119337313	1	RNF26	-0.269425	1.56866e-07	-0.0898456	L5 IT
chr10	68956128	68985073	1	DDX21	0.193998	1.57273e-07	0.0263571	L5 IT
chr12	12915829	12915918	1	MIR614	-0.491208	1.57619e-07	-0.072362	L5 IT
chr19	54339150	54308915	2	LILRA4	-0.657896	1.58562e-07	-0.0481225	L5 IT
chr2	157875862	157736444	2	ACVR1	-0.256338	1.58727e-07	-0.0942202	L5 IT
chr19	49085419	49108605	1	SNRNP70	-0.325983	1.58855e-07	-0.0504522	L5 IT
chr20	3707128	3686970	2	SIGLEC1	-0.0167495	1.59129e-07	-0.00278541	L5 IT
chrX	136879271	136879199	2	SNORD61	0.0751143	1.59292e-07	0.0263701	L5 IT
chr2	232539727	232546403	1	CHRNG	-0.331164	1.59921e-07	-0.024973	L5 IT
chr11	128686535	128813267	1	FLI1	-0.383208	1.60079e-07	-0.0827896	L5 IT
chrX	81201943	81298547	1	SH3BGRL	-0.315417	1.60812e-07	-0.0440864	L5 IT
chr6	36676460	36687339	1	CDKN1A	0.0164183	1.60993e-07	0.0048109	L5 IT
chr14	99604026	99500180	2	CCDC85C	-0.19832	1.6146e-07	-0.10595	L5 IT
chr11	65888539	65883741	2	FIBP	0.0888767	1.61898e-07	0.0453255	L5 IT
chr15	49155661	49106068	2	COPS2	-0.285754	1.62108e-07	-0.0524919	L5 IT
chr5	180740099	180739042	2	OR2Y1	-0.02403	1.62475e-07	-0.00416669	L5 IT
chr2	219001739	219001628	2	MIR375	0.374985	1.65421e-07	0.0323839	L5 IT
chr11	67583595	67586660	1	GSTP1	-0.294205	1.65741e-07	-0.0845827	L5 IT
chr2	11155198	11178874	1	PQLC3	0.137054	1.66091e-07	0.0274993	L5 IT
chr9	78297143	78330093	1	PSAT1	-0.250188	1.66627e-07	-0.0714037	L5 IT
chr2	36696690	36814792	1	VIT	-0.0628372	1.66774e-07	-0.0142366	L5 IT
chr17	58218548	58268518	1	LPO	0.109854	1.67217e-07	0.0164237	L5 IT
chr10	60778331	60794852	1	CDK1	-0.319053	1.67448e-07	-0.0623193	L5 IT
chrX	101293057	101268253	2	TAF7L	0.102053	1.67546e-07	0.00807059	L5 IT
chr4	101240872	101240795	2	MIR8066	0.119427	1.67599e-07	0.0378585	L5 IT
chr10	97572499	97583884	1	ANKRD2	-0.266156	1.68464e-07	-0.0288184	L5 IT
chr16	89201664	89195761	2	SLC22A31	-0.314064	1.68621e-07	-0.0234645	L5 IT
chr11	59668980	59636716	2	PATL1	-0.223959	1.6941e-07	-0.0609192	L5 IT
chr14	101047313	101047416	1	MIR539	0.244469	1.69892e-07	0.0165821	L5 IT
chr8	38105242	38144076	1	ASH2L	0.0982837	1.70259e-07	0.0187677	L5 IT
chr11	71818238	71807591	2	ZNF705E	0.278595	1.70351e-07	0.0187198	L5 IT
chr17	63773603	63819317	1	DDX42	0.089482	1.70351e-07	0.0184214	L5 IT
chr19	7629737	7631956	1	PET100	-0.298817	1.70476e-07	-0.0481308	L5 IT
chr13	81226983	81225865	2	LINC00564	-0.450337	1.70873e-07	-0.13116	L5 IT
chr12	49189324	49184796	2	TUBA1A	0.00962598	1.70892e-07	0.00540129	L5 IT
chr5	134758771	134855133	1	DDX46	0.147262	1.71635e-07	0.03335	L5 IT
chr9	133414358	133459402	1	ADAMTS13	0.0746592	1.72204e-07	0.0190036	L5 IT
chr6	7590199	7611967	1	SNRNP48	-0.244993	1.7245e-07	-0.0423849	L5 IT
chr11	117199321	117204782	1	TAGLN	0.237097	1.74128e-07	0.0282054	L5 IT
chr15	25085385	25085476	1	SNORD116-18	0.407616	1.74687e-07	0.0304814	L5 IT
chr2	113437691	113496189	1	CBWD2	-0.537117	1.7482e-07	-0.00760979	L5 IT
chr22	23751092	23738678	2	ZNF70	0.122071	1.75358e-07	0.0283002	L5 IT
chrX	47658833	47660111	1	UXT-AS1	-0.0258481	1.75862e-07	-0.00593451	L5 IT
chr2	45323295	45164870	2	LINC01121	-0.086011	1.76071e-07	-0.0225784	L5 IT
chr20	51562831	51386957	2	NFATC2	-0.0359178	1.76339e-07	-0.0148973	L5 IT
chr21	30337694	30337013	2	KRTAP27-1	-0.596074	1.77431e-07	-0.0456133	L5 IT
chr17	4583999	4608319	1	SMTNL2	-0.339813	1.78903e-07	-0.0478327	L5 IT
chr11	49208670	49146635	2	FOLH1	-0.733085	1.7893e-07	-0.125148	L5 IT
chr10	102245532	102382899	1	GBF1	0.0743833	1.80146e-07	0.0227338	L5 IT
chrX	47190861	47215128	1	UBA1	0.162953	1.80401e-07	0.0304146	L5 IT
chr20	60121060	60527458	1	MIR646HG	-0.0137916	1.80694e-07	-0.00581672	L5 IT
chr2	69520174	69520040	2	SNORA36C	0.044582	1.81008e-07	0.0170374	L5 IT
chr7	149090782	149069643	2	ZNF786	0.0981303	1.81443e-07	0.0262545	L5 IT
chr2	128318577	128236716	2	HS6ST1	-0.00865448	1.81934e-07	-0.00442641	L5 IT
chr1	224219613	224228043	1	LOC101927164	0.285943	1.82958e-07	0.0193323	L5 IT
chr4	154562956	154571086	1	FGB	-0.57106	1.82976e-07	-0.0374774	L5 IT
chrX	154450320	154450386	1	MIR6858	-0.398144	1.85446e-07	-0.054698	L5 IT
chr17	19867936	19770830	2	ULK2	0.0845233	1.85487e-07	0.0242391	L5 IT
chr19	46018932	46019049	1	MIR769	0.202812	1.85889e-07	0.0384321	L5 IT
chr1	42463354	42654664	1	CCDC30	0.0417155	1.8609e-07	0.00801594	L5 IT
chr20	63520724	63522206	1	PPDPF	0.0954157	1.86473e-07	0.0455502	L5 IT
chr2	19348429	19348505	1	MIR4757	0.029612	1.86652e-07	0.0135328	L5 IT
chr11	2929455	2928273	2	PHLDA2	0.252657	1.86766e-07	0.0531604	L5 IT
chr17	51153590	51171744	1	NME1-NME2	0.117359	1.87245e-07	0.0267782	L5 IT
chr12	66804186	66347431	2	GRIP1	-0.0890041	1.8826e-07	-0.0666619	L5 IT
chr4	98997387	98997460	1	MIR3684	-0.249931	1.8907e-07	-0.128742	L5 IT
chr7	101308346	101310985	1	LOC101927746	-0.327418	1.90724e-07	-0.0495973	L5 IT
chr11	117232525	117204337	2	PCSK7	-0.249069	1.90751e-07	-0.0500301	L5 IT
chr1	28887091	29120046	1	EPB41	0.0787449	1.91323e-07	0.0242586	L5 IT
chr5	181191852	181191046	2	LINC01962	0.169333	1.92118e-07	0.0124367	L5 IT
chr11	66616626	66646469	1	RBM14-RBM4	-0.229622	1.93215e-07	-0.062577	L5 IT
chr11	47565430	47573461	1	PTPMT1	0.239538	1.93233e-07	0.0266745	L5 IT
chr7	87876216	87909541	1	DBF4	-0.27223	1.93907e-07	-0.0441139	L5 IT
chr1	248021948	248022886	1	OR2L5	-0.652266	1.94795e-07	-0.0818917	L5 IT
chr19	55160671	55151767	2	TNNI3	0.0684992	1.95093e-07	0.00872766	L5 IT
chr8	103414714	103443453	1	DCAF13	-0.296377	1.95306e-07	-0.0477345	L5 IT
chr13	27988654	27977714	2	URAD	0.115337	1.9556e-07	0.00876729	L5 IT
chr9	97633575	97600083	2	TSTD2	-0.191796	1.95851e-07	-0.0413115	L5 IT
chr10	933026	942743	1	LOC101927762	-0.230737	1.96417e-07	-0.0555399	L5 IT
chr5	119037772	119249138	1	DMXL1	-0.197849	1.97012e-07	-0.0687403	L5 IT
chr12	26938326	26905181	2	INTS13	-0.1634	1.97586e-07	-0.0429003	L5 IT
chr6	37170203	37175426	1	PIM1	-0.23678	2.00688e-07	-0.135447	L5 IT
chr9	96655303	96639577	2	PRXL2C	0.021381	2.0091e-07	0.00466757	L5 IT
chr17	32324431	32381886	1	ZNF207	-0.259634	2.00965e-07	-0.0500682	L5 IT
chr5	36876759	37066413	1	NIPBL	-0.172257	2.01891e-07	-0.0752883	L5 IT
chr8	22578279	22600966	1	PDLIM2	0.0734891	2.04e-07	0.0212058	L5 IT
chrX	112840815	112774503	2	AMOT	-0.352521	2.04497e-07	-0.0654563	L5 IT
chr3	152340904	152340527	2	TMEM14EP	-0.233292	2.05276e-07	-0.154456	L5 IT
chr1	32364278	32361270	2	FAM229A	0.177675	2.05523e-07	0.0318522	L5 IT
chr2	218672026	218702716	1	STK36	0.131889	2.069e-07	0.0170814	L5 IT
chr3	47381011	47413441	1	PTPN23	0.0479329	2.09271e-07	0.0167062	L5 IT
chr5	179907859	179862066	2	TBC1D9B	0.0981759	2.09482e-07	0.0216347	L5 IT
chr6	33593338	33586106	2	LINC00336	0.229283	2.10033e-07	0.039363	L5 IT
chr2	175184607	175176258	2	ATP5MC3	-0.343261	2.10566e-07	-0.052398	L5 IT
chr9	133376166	133361449	2	SURF4	0.143905	2.11393e-07	0.0333328	L5 IT
chr9	129028303	129007036	2	SH3GLB2	0.0220183	2.11474e-07	0.00838113	L5 IT
chr1	31296782	31259568	2	SNRNP40	0.13708	2.12036e-07	0.0210522	L5 IT
chr3	160016024	160031423	1	LINC01100	-0.0019958	2.12047e-07	-0.000429946	L5 IT
chr17	18039209	17977409	2	ATPAF2	-0.227939	2.13684e-07	-0.0515113	L5 IT
chr15	42920809	42738734	2	TTBK2	0.0342468	2.14735e-07	0.0115064	L5 IT
chr9	21995301	21967753	2	CDKN2A	-0.376175	2.15003e-07	-0.0454521	L5 IT
chr8	89757747	89791063	1	RIPK2	-0.311905	2.1632e-07	-0.0757089	L5 IT
chr3	52840262	52829878	2	MUSTN1	0.243236	2.16912e-07	0.0319873	L5 IT
chr20	675800	646615	2	SRXN1	0.0992511	2.18261e-07	0.0243407	L5 IT
chr11	31369840	31431849	1	DNAJC24	0.026355	2.18601e-07	0.00400193	L5 IT
chr11	70065371	70056230	2	LOC101928443	-0.00104995	2.20192e-07	-0.000120025	L5 IT
chr1	16980835	16974502	2	MFAP2	0.0960104	2.20495e-07	0.0461622	L5 IT
chr3	130081831	130113227	1	ALG1L2	-0.240652	2.20729e-07	-0.066326	L5 IT
chr1	161118111	161100556	2	PFDN2	0.150998	2.21719e-07	0.0231385	L5 IT
chrX	153495516	153444720	2	HAUS7	0.00236788	2.22859e-07	0.000589274	L5 IT
chr3	164831480	164714095	2	LINC01324	-0.446575	2.23039e-07	-0.0957236	L5 IT
chr11	106022403	106007902	2	MSANTD4	-0.232021	2.23516e-07	-0.0634883	L5 IT
chr6	75285014	75297003	1	LOC100506804	0.0826779	2.24372e-07	0.0180868	L5 IT
chr19	38878279	38867834	2	RINL	-0.254704	2.24415e-07	-0.0335215	L5 IT
chr11	110429883	110464881	1	FDX1	-0.285038	2.2442e-07	-0.0648424	L5 IT
chr9	93096218	93113283	1	CARD19	-0.246005	2.26421e-07	-0.0900929	L5 IT
chr7	27247229	27241429	2	EVX1-AS	0.0860359	2.26704e-07	0.0120002	L5 IT
chr6	52186387	52190638	1	IL17A	-0.00917657	2.27111e-07	-0.00143566	L5 IT
chr9	87497228	87708633	1	DAPK1	-0.0435036	2.27597e-07	-0.0225299	L5 IT
chr12	53295291	53299450	1	PFDN5	0.160257	2.28186e-07	0.0361783	L5 IT
chr15	82750564	82757206	1	SNHG21	0.180381	2.2877e-07	0.0263342	L5 IT
chr7	975549	897901	2	ADAP1	-0.10483	2.29229e-07	-0.0603472	L5 IT
chr7	94656325	94669695	1	PEG10	0.13907	2.30814e-07	0.0409169	L5 IT
chr17	69141888	69078702	2	ABCA6	0.158381	2.32247e-07	0.0136846	L5 IT
chr5	154857553	154876793	1	CNOT8	0.0447235	2.32397e-07	0.0152383	L5 IT
chr17	80220923	80207656	2	SGSH	-0.293794	2.32636e-07	-0.0337172	L5 IT
chr1	205750276	205712819	2	NUCKS1	-0.252512	2.34295e-07	-0.0720022	L5 IT
chr19	35248330	35267964	1	LSR	-0.254759	2.3653e-07	-0.0436195	L5 IT
chr1	228105411	228100726	2	C1orf35	0.0984777	2.37215e-07	0.0388938	L5 IT
chr3	152834693	152841439	1	P2RY1	-0.470623	2.37876e-07	-0.116938	L5 IT
chr13	45418162	45420371	1	SLC25A30-AS1	0.129091	2.37937e-07	0.0281525	L5 IT
chr8	38382272	38269697	2	NSD3	0.0871561	2.39687e-07	0.0382157	L5 IT
chr17	18377662	18389647	1	EVPLL	-0.257847	2.40836e-07	-0.0319219	L5 IT
chr6	33289302	33298401	1	PFDN6	0.0909078	2.42067e-07	0.0241174	L5 IT
chr16	67326763	67289428	2	KCTD19	0.0908383	2.43407e-07	0.0104267	L5 IT
chr17	35573657	35573753	1	SNORD7	-0.242651	2.43936e-07	-0.0471026	L5 IT
chr16	12720321	12720371	1	MIR4718	-0.394964	2.43986e-07	-0.13792	L5 IT
chr4	155953917	155924118	2	CTSO	-0.40158	2.44428e-07	-0.0751017	L5 IT
chr18	32091855	32131561	1	RNF138	-0.225005	2.46167e-07	-0.0545175	L5 IT
chr17	79027655	79019209	2	C1QTNF1-AS1	-0.350579	2.46658e-07	-0.0638778	L5 IT
chr7	102671641	102637049	2	POLR2J2	-0.390836	2.50238e-07	-0.00463582	L5 IT
chr1	71067716	71067631	2	MIR186	-0.62291	2.54901e-07	-0.0213216	L5 IT
chr1	182409192	182560599	1	RGSL1	0.0253654	2.55672e-07	0.00365298	L5 IT
chr18	55920199	55881688	2	LINC01416	-0.233505	2.56787e-07	-0.0532356	L5 IT
chr19	38426305	38409051	2	RASGRP4	0.136238	2.56918e-07	0.0107617	L5 IT
chr17	3668815	3669668	1	EMC6	-0.300263	2.60555e-07	-0.107203	L5 IT
chr4	106367202	106358398	2	GIMD1	0.129278	2.60921e-07	0.0217218	L5 IT
chr3	40457292	40468587	1	RPL14	0.0737581	2.61129e-07	0.0191767	L5 IT
chr19	45090391	45076510	2	GEMIN7-AS1	0.125158	2.61347e-07	0.0325112	L5 IT
chr17	78187317	78207701	1	AFMID	0.0028086	2.61744e-07	0.000545919	L5 IT
chr10	103479240	103472804	2	CALHM3	0.200384	2.62466e-07	0.016806	L5 IT
chr16	1963106	1962973	2	SNORA64	-0.334613	2.62588e-07	-0.110252	L5 IT
chr6	73394748	73417569	1	DDX43	0.031364	2.62604e-07	0.00238261	L5 IT
chr5	82859836	82850864	2	LINC01338	-0.318447	2.62694e-07	-0.080248	L5 IT
chr7	102464929	102473168	1	LRWD1	0.110623	2.62898e-07	0.0219946	L5 IT
chr17	33533760	33529787	2	AA06	0.0417095	2.63062e-07	0.0056879	L5 IT
chr8	6878022	6870575	2	DEFB1	-0.498508	2.63782e-07	-0.0531861	L5 IT
chr5	132294443	132344206	1	SLC22A4	0.0656995	2.64161e-07	0.0145093	L5 IT
chr1	152827473	152827894	1	LCE1A	-0.551548	2.64928e-07	-0.0355212	L5 IT
chr12	24212421	24212495	1	MIR920	-0.677844	2.64997e-07	-0.0324314	L5 IT
chr9	108862266	108863759	1	ACTL7A	0.264383	2.66099e-07	0.0239747	L5 IT
chr2	161308303	161222785	2	LOC101929512	0.05551	2.67402e-07	0.0133967	L5 IT
chr2	86563479	86503431	2	CHMP3	0.0802757	2.67436e-07	0.015286	L5 IT
chr6	42217865	42206801	2	MRPS10	-0.204029	2.67566e-07	-0.0186435	L5 IT
chr14	96502321	96500810	2	LOC730202	0.029881	2.68833e-07	0.0147205	L5 IT
chr9	114209417	114209526	1	MIR455	-0.0803362	2.69111e-07	-0.0394601	L5 IT
chr11	102843803	102835801	2	MMP3	-0.0244181	2.69601e-07	-0.00261126	L5 IT
chr12	53996785	53995208	2	HOXC-AS2	-0.308461	2.7051e-07	-0.0200062	L5 IT
chr6	33804011	33794673	2	MLN	-5.81706e-05	2.71662e-07	-7.98841e-06	L5 IT
chr20	31845619	31844301	2	FOXS1	-0.325268	2.72875e-07	-0.0363953	L5 IT
chr1	16352575	16398145	1	SZRD1	-0.204202	2.74092e-07	-0.0511673	L5 IT
chr5	141121799	141125623	1	PCDHB4	-0.494357	2.75483e-07	-0.0170429	L5 IT
chr10	93496632	93529092	1	CEP55	0.0783367	2.75946e-07	0.0125779	L5 IT
chr8	144791991	144791931	2	MIR6850	0.199703	2.76202e-07	0.0688862	L5 IT
chr6	41053304	41064511	1	APOBEC2	-0.275246	2.76273e-07	-0.012537	L5 IT
chr1	23194729	23191895	2	HTR1D	0.106492	2.77126e-07	0.0211008	L5 IT
chrX	37847637	37836757	2	DYNLT3	0.104279	2.77243e-07	0.0153059	L5 IT
chr21	46323875	46300181	2	C21orf58	-0.247401	2.77371e-07	-0.0553229	L5 IT
chr4	77076005	77047158	2	CCNI	0.0994509	2.77581e-07	0.0310648	L5 IT
chr20	45515624	45512461	2	SPINT3	-0.291164	2.7961e-07	-0.0233257	L5 IT
chr22	19479459	19520612	1	CDC45	-0.258346	2.80933e-07	-0.0448631	L5 IT
chr10	4786629	4848062	1	AKR1E2	-0.0328006	2.84377e-07	-0.00753088	L5 IT
chr19	54966312	54923509	2	NLRP7	0.0116119	2.84708e-07	0.000741072	L5 IT
chr2	88524651	88529584	1	TEX37	-0.120344	2.85277e-07	-0.0129323	L5 IT
chr5	141177790	141180529	1	PCDHB8	-0.812694	2.86811e-07	-0.017171	L5 IT
chr19	2269509	2273490	1	OAZ1	-0.33618	2.88266e-07	-0.121391	L5 IT
chr17	721717	508668	2	VPS53	0.0489936	2.93184e-07	0.0184833	L5 IT
chr1	65248219	65415869	1	DNAJC6	-0.0134047	2.93754e-07	-0.00612052	L5 IT
chr12	56041853	56044675	1	RPS26	-0.273369	2.94444e-07	-0.072861	L5 IT
chr19	43504935	43474954	2	PHLDB3	-0.353127	2.95271e-07	-0.0511186	L5 IT
chr10	45594906	45454585	2	MARCH8	-0.202933	2.97671e-07	-0.0637262	L5 IT
chr4	70592256	70607288	1	AMBN	0.0542776	2.9786e-07	0.00668372	L5 IT
chr6	31541178	31541101	2	SNORD84	0.15892	2.97927e-07	0.0692751	L5 IT
chr19	3063107	3052910	2	AES	0.146111	2.99218e-07	0.0361974	L5 IT
chr3	40477113	40490236	1	ZNF619	-0.288644	2.99476e-07	-0.0238959	L5 IT
chr17	1628886	1569267	2	SLC43A2	-0.295928	3.00734e-07	-0.0980736	L5 IT
chr16	56425538	56361452	2	AMFR	-0.182683	3.01779e-07	-0.0633067	L5 IT
chr5	65563171	65517766	2	CENPK	-0.351541	3.02068e-07	-0.0423064	L5 IT
chr11	111513431	111513538	1	MIR34C	-0.778008	3.0361e-07	-0.0490356	L5 IT
chr1	1692728	1659529	2	SLC35E2B	-0.28635	3.04812e-07	-0.0410186	L5 IT
chr4	110199199	110045846	2	ELOVL6	-0.249832	3.06165e-07	-0.123176	L5 IT
chr8	111236203	111098961	2	LINC01609	-0.443697	3.06642e-07	-0.0921975	L5 IT
chr19	37656261	37613749	2	ZFP30	0.140429	3.09718e-07	0.0194548	L5 IT
chr3	50359610	50354749	2	TMEM115	0.115845	3.09721e-07	0.0324071	L5 IT
chr6	117425855	117288300	2	ROS1	-0.0517454	3.10976e-07	-0.010266	L5 IT
chr5	612272	653553	1	CEP72	0.0248007	3.11951e-07	0.00422672	L5 IT
chr5	44388797	44303544	2	FGF10	-0.383081	3.12663e-07	-0.0568268	L5 IT
chr6	33289527	33279108	2	WDR46	0.16637	3.14876e-07	0.030381	L5 IT
chrX	30215560	30220089	1	MAGEB2	-0.558711	3.15197e-07	-0.0517239	L5 IT
chr10	67884669	67918390	1	SIRT1	-0.24869	3.16255e-07	-0.0550985	L5 IT
chr6	32439842	32445046	1	HLA-DRA	-0.0181074	3.16255e-07	-0.00232713	L5 IT
chr15	34338060	34229996	2	SLC12A6	-0.240432	3.16777e-07	-0.0554512	L5 IT
chr22	24555503	24609980	1	SNRPD3	-0.216432	3.17615e-07	-0.0577501	L5 IT
chr6	33410399	33416453	1	PHF1	-0.273974	3.19348e-07	-0.0707835	L5 IT
chr11	71453109	71524107	1	NADSYN1	0.0740635	3.19889e-07	0.0185594	L5 IT
chr4	112285509	112442620	1	ALPK1	-0.0429836	3.20958e-07	-0.0114309	L5 IT
chr11	5619764	5644398	1	TRIM34	-0.51754	3.20979e-07	-0.0384446	L5 IT
chrX	11758159	11775753	1	MSL3	-0.087728	3.21431e-07	-0.0208956	L5 IT
chr16	71626161	71641965	1	MARVELD3	0.157434	3.21513e-07	0.0154191	L5 IT
chr22	45009999	44881162	2	PHF21B	-0.285646	3.21757e-07	-0.090851	L5 IT
chr1	236281985	236215555	2	ERO1B	-0.255024	3.21875e-07	-0.0481803	L5 IT
chr19	18683677	18782333	1	CRTC1	0.0316995	3.23877e-07	0.0102096	L5 IT
chr18	21683510	21683597	1	MIR320C1	-0.539997	3.24599e-07	-0.0611517	L5 IT
chr3	134052184	133932696	2	SLCO2A1	-0.0863228	3.26467e-07	-0.021081	L5 IT
chr17	37745247	37686432	2	HNF1B	-0.0250584	3.27532e-07	-0.0037106	L5 IT
chr12	53097436	53102345	1	IGFBP6	0.16985	3.28655e-07	0.0308096	L5 IT
chr11	33700801	33698261	2	C11orf91	0.0656661	3.29449e-07	0.026503	L5 IT
chr19	3761699	3750819	2	APBA3	-0.305259	3.30434e-07	-0.0587359	L5 IT
chr19	41350853	41431345	1	BCKDHA	-0.0140453	3.34364e-07	-0.0049895	L5 IT
chr17	60091885	60083566	2	WFDC21P	-0.546576	3.34526e-07	-0.0713653	L5 IT
chr6	31806984	31797396	2	LSM2	-0.30679	3.3521e-07	-0.054668	L5 IT
chr2	105038496	104936241	2	LOC102724691	-0.320724	3.35568e-07	-0.069599	L5 IT
chr20	33674463	33657087	2	NECAB3	0.0536393	3.36413e-07	0.0200573	L5 IT
chr1	13116854	13115496	2	HNRNPCL2	0.60418	3.40113e-07	0.0207776	L5 IT
chr14	57390544	57415917	1	NAA30	0.038001	3.41739e-07	0.00913279	L5 IT
chr15	25074114	25074215	1	SNORD116-10	0.269879	3.41739e-07	0.0237283	L5 IT
chr7	24284163	24291865	1	NPY	-0.0964994	3.42313e-07	-0.0233705	L5 IT
chr2	19990131	19910260	2	WDR35	-0.325931	3.42919e-07	-0.0444367	L5 IT
chr3	48223347	48225491	1	CAMP	-0.427871	3.44157e-07	-0.0606519	L5 IT
chr17	49461749	49457861	2	LINC02075	-0.254035	3.45203e-07	-0.055502	L5 IT
chr7	1688119	1747954	1	ELFN1	-0.0154436	3.47129e-07	-0.00438657	L5 IT
chr5	179793980	179796647	1	LTC4S	0.121739	3.48698e-07	0.0348139	L5 IT
chr1	153541765	153537147	2	S100A5	0.200528	3.49963e-07	0.0249747	L5 IT
chr9	128947619	128945530	2	DOLK	-0.312315	3.50292e-07	-0.102484	L5 IT
chr20	57351010	57379211	1	RAE1	-0.334044	3.51359e-07	-0.0327929	L5 IT
chr1	37990921	37956975	2	SF3A3	0.156907	3.55095e-07	0.0219988	L5 IT
chr20	18794529	18796067	1	LOC100270804	0.279749	3.55095e-07	0.0551942	L5 IT
chr8	140732676	140732565	2	MIR151A	0.0609312	3.55278e-07	0.0323871	L5 IT
chr7	45104482	45104349	2	SNORA5A	-0.53421	3.55401e-07	-0.0236375	L5 IT
chr1	108692323	108701803	1	PRPF38B	-0.316228	3.57053e-07	-0.0574629	L5 IT
chr4	188139419	188147743	1	TRIML1	-0.0737199	3.62447e-07	-0.0132518	L5 IT
chr14	100981004	100981075	1	SNORD114-20	0.522331	3.63213e-07	0.018546	L5 IT
chr16	67326798	67385203	1	LRRC36	0.112799	3.63433e-07	0.0165972	L5 IT
chr15	42548810	42569994	1	HAUS2	0.159011	3.65424e-07	0.0212514	L5 IT
chr19	15949008	15949958	1	OR10H4	-0.129701	3.6616e-07	-0.0121584	L5 IT
chr5	57173948	57264679	1	GPBP1	-0.207229	3.67656e-07	-0.0837128	L5 IT
chr12	116148654	116148560	2	MIR620	-0.215356	3.67714e-07	-0.060358	L5 IT
chr11	63491194	63461404	2	HRASLS5	0.0132593	3.6861e-07	0.0015439	L5 IT
chr15	43370062	43358172	2	ZSCAN29	0.190487	3.69681e-07	0.0239302	L5 IT
chr11	119030906	119024114	2	SLC37A4	0.199193	3.69852e-07	0.0398961	L5 IT
chr4	5711197	5814305	1	EVC	-0.00104301	3.71002e-07	-0.000149585	L5 IT
chr1	2526628	2508533	2	PANK4	-0.252146	3.72365e-07	-0.085882	L5 IT
chr19	44643798	44663583	1	PVR	0.132592	3.73011e-07	0.0141205	L5 IT
chrX	48277578	48186220	2	SSX5	-0.0564785	3.73329e-07	-0.00443464	L5 IT
chr3	100401398	100363431	2	TOMM70	0.118996	3.77577e-07	0.0231417	L5 IT
chr9	104694422	104695462	1	OR13D1	-0.338107	3.78989e-07	-0.0606597	L5 IT
chr16	20073917	20031485	2	GPR139	-0.00279696	3.80481e-07	-0.000348035	L5 IT
chr11	64226254	64223799	2	TRPT1	-0.221606	3.81488e-07	-0.0735146	L5 IT
chr10	21496641	21496562	2	MIR1915	0.173922	3.85361e-07	0.0719183	L5 IT
chr4	75902571	75859864	2	PPEF2	-0.0721209	3.87137e-07	-0.00983409	L5 IT
chr15	63121800	63142061	1	LACTB	-0.214249	3.87834e-07	-0.0328429	L5 IT
chr7	44796680	44824564	1	PPIA	0.13764	3.8871e-07	0.0336613	L5 IT
chr17	31094927	31381887	1	NF1	-0.174587	3.94192e-07	-0.0968527	L5 IT
chr7	30697985	30757602	1	INMT	0.0642084	3.94385e-07	0.0103921	L5 IT
chr8	42271197	42233675	2	LOC101929897	-0.300131	3.95209e-07	-0.0404308	L5 IT
chr13	113864067	113820549	2	GAS6	-0.2784	3.9667e-07	-0.0676228	L5 IT
chr21	30592440	30593075	1	KRTAP6-3	0.0617995	3.9667e-07	0.00597804	L5 IT
chr13	100675093	100603927	2	TMTC4	-0.288306	3.99038e-07	-0.108965	L5 IT
chr1	156193932	156212796	1	SLC25A44	0.0157993	3.99128e-07	0.00416093	L5 IT
chr1	13285174	13281035	2	PRAMEF8	0.804852	3.9997e-07	0.00540281	L5 IT
chr7	3174654	3140234	2	LOC100129603	-0.0529082	4.03754e-07	-0.010017	L5 IT
chr11	28477548	28477481	2	MIR8068	-0.404698	4.05517e-07	-0.0921855	L5 IT
chr19	56132599	56160893	1	ZNF444	-0.27089	4.05722e-07	-0.0535686	L5 IT
chr16	83899126	83951445	1	MLYCD	-0.210682	4.06303e-07	-0.057481	L5 IT
chr13	46553168	46753040	1	LRCH1	-0.0518207	4.06402e-07	-0.023431	L5 IT
chr11	62832088	62806897	2	STX5	-0.24905	4.06539e-07	-0.0673324	L5 IT
chr17	42567068	42573239	1	MLX	-0.338913	4.06627e-07	-0.0755582	L5 IT
chr12	46269951	46183063	2	SLC38A1	-0.0143109	4.08921e-07	-0.00412984	L5 IT
chr3	101320560	101222546	2	IMPG2	-0.00557232	4.0987e-07	-0.00116438	L5 IT
chr12	109347903	109455523	1	MYO1H	0.0820271	4.11273e-07	0.0125651	L5 IT
chr6	32184324	32180968	2	AGER	0.153679	4.13042e-07	0.032976	L5 IT
chr10	98395307	98395218	2	MIR1287	0.297547	4.15074e-07	0.0618823	L5 IT
chr22	39040961	39087743	1	APOBEC3G	-0.338819	4.15599e-07	-0.03161	L5 IT
chr1	17539835	17697874	1	ARHGEF10L	-0.276321	4.16168e-07	-0.126947	L5 IT
chr2	234682668	234717764	1	LINC01173	-0.269823	4.16168e-07	-0.0410777	L5 IT
chr1	93180728	93149742	2	TMED5	0.114247	4.16892e-07	0.0217862	L5 IT
chr6	31139350	31137536	2	PSORS1C2	0.347927	4.17481e-07	0.0487988	L5 IT
chr16	27453393	27447669	2	IL21R-AS1	0.250728	4.21409e-07	0.0188782	L5 IT
chr12	121016502	121000486	2	C12orf43	0.250498	4.22232e-07	0.0293217	L5 IT
chr5	178590555	178237618	2	COL23A1	-0.0346773	4.25143e-07	-0.0219205	L5 IT
chr18	56651593	56597208	2	TXNL1	-0.00227552	4.25473e-07	-0.000669935	L5 IT
chrX	27746809	27748821	1	DCAF8L2	-0.0868715	4.33507e-07	-0.0123527	L5 IT
chr11	65720947	65714896	2	RNASEH2C	0.0799135	4.35261e-07	0.0193543	L5 IT
chr17	82037732	82035136	2	DCXR	-0.363403	4.41156e-07	-0.0799642	L5 IT
chr4	1406331	1402932	2	NKX1-1	0.273253	4.41156e-07	0.0504052	L5 IT
chr8	127735434	127741434	1	MYC	0.115044	4.44338e-07	0.0386592	L5 IT
chr22	32464484	32413847	2	BPIFC	-0.250381	4.44572e-07	-0.0210909	L5 IT
chr9	128118693	128108581	2	SLC25A25-AS1	0.176021	4.45251e-07	0.0252733	L5 IT
chr12	123973219	124316022	1	ZNF664-RFLNA	-0.150658	4.47157e-07	-0.099542	L5 IT
chr2	156024613	156011617	2	LINC01876	-0.530244	4.47417e-07	-0.0854249	L5 IT
chr3	186570543	186546073	2	TBCCD1	-0.238006	4.48123e-07	-0.0496312	L5 IT
chr4	83535914	83605875	1	GPAT3	-0.393803	4.48503e-07	-0.0712844	L5 IT
chr15	62304734	62304658	2	MIR8067	0.0645142	4.49617e-07	0.0141818	L5 IT
chr4	112648251	112648183	2	MIR302A	-0.895888	4.51963e-07	-0.0243426	L5 IT
chr4	112648071	112648004	2	MIR302D	-0.895644	4.52047e-07	-0.0243245	L5 IT
chr4	112648430	112648363	2	MIR302C	-0.896153	4.52183e-07	-0.0243693	L5 IT
chr11	56346039	56346998	1	OR8K1	-0.620275	4.52574e-07	-0.0546679	L5 IT
chr17	997117	1003671	1	TIMM22	0.100764	4.54588e-07	0.0303271	L5 IT
chr17	74935719	74949992	1	OTOP3	0.235669	4.54942e-07	0.0206297	L5 IT
chr9	92424461	92414245	2	OMD	-0.424688	4.56524e-07	-0.0257886	L5 IT
chr5	178232791	178208497	2	PHYKPL	0.0790699	4.57057e-07	0.0146297	L5 IT
chr11	125592568	125570284	2	STT3A-AS1	-0.266764	4.57079e-07	-0.0565035	L5 IT
chr11	65833641	65856896	1	SNX32	0.135109	4.57155e-07	0.0301172	L5 IT
chr6	109440763	109443919	1	SMPD2	0.261296	4.62962e-07	0.0597047	L5 IT
chr12	15322397	15597399	1	PTPRO	-0.0162522	4.64255e-07	-0.0098115	L5 IT
chr12	49843129	49836039	2	BCDIN3D	0.0672264	4.64849e-07	0.0109265	L5 IT
chr1	201888680	201892306	1	SHISA4	-0.193646	4.65293e-07	-0.0899423	L5 IT
chr22	45413691	45432496	1	RIBC2	0.0692536	4.67599e-07	0.0090663	L5 IT
chrX	48003978	47974851	2	ZNF182	-0.367182	4.67737e-07	-0.0182756	L5 IT
chr3	132722459	132558142	2	NPHP3-ACAD11	0.0432401	4.68065e-07	0.0161835	L5 IT
chrX	85210706	85219698	1	LOC101928128	-0.136395	4.6871e-07	-0.0119522	L5 IT
chr11	64206678	64223886	1	FERMT3	-0.342831	4.68812e-07	-0.0501311	L5 IT
chr22	37807905	37817176	1	GCAT	0.0980818	4.6951e-07	0.0325984	L5 IT
chr6	133892802	133502252	2	TARID	-0.0972635	4.70895e-07	-0.0420826	L5 IT
chr10	102394110	102402529	1	NFKB2	0.115362	4.74302e-07	0.0310388	L5 IT
chr2	231781671	231809254	1	COPS7B	0.0832283	4.74542e-07	0.0232773	L5 IT
chr20	34112332	34088298	2	EIF2S2	0.0817661	4.74657e-07	0.0208639	L5 IT
chr6	36986298	36968141	2	MTCH1	-0.195244	4.78003e-07	-0.0532214	L5 IT
chr10	100529871	100486642	2	SEC31B	0.110564	4.84735e-07	0.0195409	L5 IT
chrX	37685759	37732130	1	XK	0.0931655	4.85962e-07	0.00962463	L5 IT
chr1	26234153	26279038	1	CEP85	0.0428576	4.86951e-07	0.0121536	L5 IT
chr5	88691041	88507546	2	LINC00461	0.00949398	4.87272e-07	0.00777232	L5 IT
chr2	233275727	233276002	1	SCARNA5	-0.59863	4.89592e-07	-0.0315607	L5 IT
chr7	93716928	93717005	1	MIR4652	-0.567219	4.89739e-07	-0.0932264	L5 IT
chr18	31760880	31759562	2	SLC25A52	-0.339216	4.89845e-07	-0.0878926	L5 IT
chr17	979770	799313	2	NXN	-0.254573	4.90744e-07	-0.0830152	L5 IT
chr22	42144577	42140203	2	CYP2D7	0.398534	4.91065e-07	0.0263069	L5 IT
chr7	99408641	99419616	1	BUD31	0.151336	4.91798e-07	0.0288196	L5 IT
chr1	38873368	38864236	2	MYCBP	-0.323885	4.96128e-07	-0.0414505	L5 IT
chr18	64149030	64080009	2	LINC00305	-0.406276	4.96608e-07	-0.0636173	L5 IT
chr11	65089324	65111860	1	VPS51	-0.248849	4.98182e-07	-0.0840864	L5 IT
chr1	19312326	19329300	1	PQLC2	0.118566	5.01149e-07	0.0279507	L5 IT
chr2	202034587	202038445	1	FZD7	-0.0912966	5.02398e-07	-0.0339485	L5 IT
chr8	27838095	27809620	2	PBK	-0.356758	5.0381e-07	-0.0316146	L5 IT
chr22	38982347	38992804	1	APOBEC3B	-0.40663	5.04646e-07	-0.0201006	L5 IT
chr1	152115454	152106317	2	TCHH	0.127216	5.08675e-07	0.012778	L5 IT
chr6	26250605	26250195	2	HIST1H3F	-0.39355	5.0877e-07	-0.0467072	L5 IT
chr7	144095048	144096093	1	OR2A12	-0.803009	5.0886e-07	-0.0544933	L5 IT
chr1	234724042	234731643	1	LINC01132	0.0291945	5.10291e-07	0.0171597	L5 IT
chr20	50930984	50945134	1	ADNP-AS1	-0.260964	5.11268e-07	-0.0531655	L5 IT
chrX	113938218	113616300	2	XACT	-0.534098	5.12845e-07	-0.121998	L5 IT
chrX	37780011	37813461	1	CYBB	-0.0207281	5.13925e-07	-0.00186941	L5 IT
chr12	69611162	69608564	2	LRRC10	-0.301701	5.18134e-07	-0.0465738	L5 IT
chr21	46458899	46569852	1	DIP2A	-0.219923	5.18292e-07	-0.071256	L5 IT
chr1	170284208	170271603	2	LINC01142	-0.166965	5.18397e-07	-0.0291525	L5 IT
chr1	155208699	155213824	1	MTX1	0.087365	5.22176e-07	0.0365949	L5 IT
chr1	94820342	94895246	1	SLC44A3	-0.277181	5.24561e-07	-0.074747	L5 IT
chr22	44752558	44862788	1	ARHGAP8	-0.0015159	5.26448e-07	-0.000284343	L5 IT
chr19	50830530	50851089	1	LOC105372441	0.225284	5.26657e-07	0.0146197	L5 IT
chr6	7389743	7326656	2	CAGE1	-0.392761	5.26657e-07	-0.0451678	L5 IT
chr8	22604632	22621514	1	CCAR2	0.0905389	5.31489e-07	0.0229732	L5 IT
chr11	101915015	102001058	1	CEP126	-0.015855	5.33899e-07	-0.00386702	L5 IT
chr1	28508559	28508762	1	SNORA73B	0.0842913	5.34261e-07	0.0331039	L5 IT
chr6	116060758	115931149	2	FRK	-0.34974	5.39335e-07	-0.101745	L5 IT
chr1	28736621	28769775	1	YTHDF2	0.0647308	5.40386e-07	0.0130732	L5 IT
chr11	36510272	36487027	2	TRAF6	0.128117	5.42618e-07	0.0233918	L5 IT
chr20	63956415	63939829	2	UCKL1	0.0539656	5.43719e-07	0.0205295	L5 IT
chrX	146001131	146001053	2	MIR891B	-0.762943	5.44706e-07	-0.0371411	L5 IT
chr6	3231807	3303373	1	PSMG4	-0.18527	5.45633e-07	-0.0885773	L5 IT
chr1	13583465	13617957	1	PDPN	0.0207	5.46018e-07	0.00430641	L5 IT
chr5	160474402	160474483	1	MIR3142	-0.60534	5.46061e-07	-0.048564	L5 IT
chr1	248697006	248699110	1	LOC101928226	-0.58858	5.46218e-07	-0.0426902	L5 IT
chr17	32970376	32997877	1	SPACA3	0.158232	5.47495e-07	0.0131109	L5 IT
chr19	51246348	51269330	1	SIGLECL1	0.145014	5.53193e-07	0.0103816	L5 IT
chr6	25726909	25727292	1	HIST1H2BA	0.254584	5.68701e-07	0.0275168	L5 IT
chr6	27146798	27146418	2	HIST1H2BK	0.0591458	5.71608e-07	0.0290346	L5 IT
chr22	23856703	23895223	1	SLC2A11	-0.220875	5.71688e-07	-0.0658608	L5 IT
chr1	43389882	43452650	1	SZT2	-0.175853	5.74244e-07	-0.0374136	L5 IT
chr1	248559491	248558544	2	OR2T29	-0.980876	5.76374e-07	-0.0138483	L5 IT
chrX	72573103	72329516	2	HDAC8	-0.281923	5.81621e-07	-0.0612545	L5 IT
chr22	28742422	28687743	2	CHEK2	-0.155434	5.83794e-07	-0.0281052	L5 IT
chr12	51346679	51328443	2	CELA1	-0.368687	5.87689e-07	-0.0300035	L5 IT
chr7	3043945	2906141	2	CARD11	-0.407796	5.88998e-07	-0.110926	L5 IT
chr16	14974591	15139339	1	PDXDC1	0.0761462	5.90872e-07	0.0286698	L5 IT
chr7	155645205	155611231	2	LOC100506302	0.0911446	5.96847e-07	0.0156071	L5 IT
chr9	21207143	21206181	2	IFNA10	-0.760028	5.97893e-07	-0.0235649	L5 IT
chr10	51699591	51695487	2	CSTF2T	0.0274304	5.9939e-07	0.0134496	L5 IT
chr18	46917492	47102243	1	KATNAL2	0.0245444	6.04831e-07	0.00603367	L5 IT
chr8	133777352	133775551	2	LOC101927798	-0.297434	6.0537e-07	-0.104099	L5 IT
chr15	41972763	41999094	1	PLA2G4E-AS1	-0.293087	6.05701e-07	-0.0572166	L5 IT
chr7	135170795	135092363	2	CYREN	0.0256376	6.05945e-07	0.00541444	L5 IT
chr14	103529184	103537073	1	TRMT61A	0.0414813	6.08143e-07	0.025043	L5 IT
chr19	15864904	15851993	2	LINC01835	-0.180503	6.09405e-07	-0.0144701	L5 IT
chr12	42646583	42686701	1	LINC02451	-0.0400419	6.13106e-07	-0.00409013	L5 IT
chr17	30906820	30898983	2	TEFM	0.213104	6.17142e-07	0.0214938	L5 IT
chr11	62841809	62832911	2	WDR74	-0.237944	6.17894e-07	-0.107699	L5 IT
chr1	248060682	248061620	1	OR2L3	-0.553079	6.22209e-07	-0.0740949	L5 IT
chr11	128906035	128899565	2	C11orf45	0.0740793	6.23761e-07	0.0142407	L5 IT
chr4	3955419	3915183	2	FAM86EP	0.0305046	6.24319e-07	0.00829553	L5 IT
chr16	69330595	69328621	2	PDF	0.126147	6.25859e-07	0.0326128	L5 IT
chr11	66593083	66590176	2	CCDC87	-0.291385	6.28294e-07	-0.0520281	L5 IT
chrX	123859724	123913979	1	XIAP	-0.327588	6.2983e-07	-0.0514804	L5 IT
chr1	161118086	161125445	1	NIT1	0.176888	6.30087e-07	0.0294541	L5 IT
chr17	67717833	67744531	1	NOL11	-0.177079	6.30478e-07	-0.0350934	L5 IT
chr8	144950888	144930358	2	ZNF16	-0.2991	6.32641e-07	-0.0326044	L5 IT
chr6	41895361	41789896	2	USP49	0.043746	6.32753e-07	0.00927487	L5 IT
chr1	154974395	154962298	2	SHC1	0.0689817	6.35513e-07	0.0281222	L5 IT
chr13	100088848	100086031	2	LOC105370333	-0.380654	6.36323e-07	-0.105867	L5 IT
chr11	65900573	65892049	2	FOSL1	0.0861909	6.36861e-07	0.0179944	L5 IT
chr19	12551474	12433103	2	ZNF709	-0.184107	6.37087e-07	-0.0524206	L5 IT
chrX	141002591	141003706	1	SPANXB1	-0.552386	6.37618e-07	-0.0385006	L5 IT
chr1	155941710	155942949	1	RXFP4	0.184182	6.38197e-07	0.0634154	L5 IT
chr6	31546608	31530219	2	ATP6V1G2-DDX39B	0.118798	6.39234e-07	0.0310044	L5 IT
chr12	53985845	54035361	1	HOXC5	-0.257041	6.53361e-07	-0.0356107	L5 IT
chr11	62727349	62712630	2	HNRNPUL2	-0.253541	6.58903e-07	-0.0793743	L5 IT
chr8	55773407	55696424	2	TMEM68	-0.0804749	6.61865e-07	-0.0183456	L5 IT
chr11	106075501	106098710	1	AASDHPPT	-0.262448	6.63417e-07	-0.0614576	L5 IT
chr17	50094737	50112152	1	PDK2	0.0515718	6.69759e-07	0.0149837	L5 IT
chr12	10111627	10069554	2	CLEC1A	-0.0636821	6.7091e-07	-0.00563241	L5 IT
chr20	45705180	45705102	2	MIR3617	-0.817061	6.74743e-07	-0.0261751	L5 IT
chr17	3964464	3923870	2	ATP2A3	0.0890487	6.75849e-07	0.0142041	L5 IT
chr12	120972292	120969838	2	HNF1A-AS1	-0.21562	6.7789e-07	-0.0357096	L5 IT
chr5	163460140	163446526	2	NUDCD2	0.0567131	6.79402e-07	0.0141125	L5 IT
chr13	113658186	113648804	2	ATP4B	-0.322947	6.80921e-07	-0.0328505	L5 IT
chr7	2558972	2614734	1	IQCE	0.0464596	6.85503e-07	0.0159221	L5 IT
chr2	46941855	46901870	2	MCFD2	-0.238953	6.868e-07	-0.0584064	L5 IT
chr14	22829879	22835037	1	MRPL52	-0.331104	6.88555e-07	-0.0375444	L5 IT
chr2	74198562	74217565	1	MTHFD2	-0.296877	6.88763e-07	-0.0409827	L5 IT
chr7	76048004	75996338	2	STYXL1	-0.212467	6.92361e-07	-0.0340803	L5 IT
chr11	85686277	85684866	2	CCDC89	-0.6007	6.92388e-07	-0.0656962	L5 IT
chr10	6144934	6235545	1	PFKFB3	-0.00258338	6.95708e-07	-0.00140371	L5 IT
chr19	57614233	57624723	1	ZNF134	0.29363	6.97608e-07	0.0225046	L5 IT
chr19	58401504	58418327	1	ZNF584	0.0586969	7.02146e-07	0.0180011	L5 IT
chr6	26216975	26217483	1	HIST1H2AE	0.16456	7.02708e-07	0.0614047	L5 IT
chr16	58629886	58519951	2	CNOT1	-0.207521	7.05776e-07	-0.0499637	L5 IT
chr15	25099499	25099594	1	SNORD116-26	0.486786	7.07403e-07	0.0365012	L5 IT
chr1	153391188	153390032	2	S100A8	0.0956283	7.15972e-07	0.0121278	L5 IT
chr11	118971707	118981291	1	FOXR1	-0.137437	7.18651e-07	-0.0114992	L5 IT
chr8	109539711	109565996	1	EBAG9	0.0764226	7.18651e-07	0.0189273	L5 IT
chr7	143757696	143755089	2	CTAGE6	-0.486444	7.1874e-07	-0.018706	L5 IT
chr17	18661950	18635006	2	TBC1D28	-0.266544	7.21913e-07	-0.0121297	L5 IT
chr19	49682117	49682195	1	MIR5088	-0.243235	7.25731e-07	-0.145257	L5 IT
chrX	75156732	75053172	2	ABCB7	-0.426943	7.28202e-07	-0.0454971	L5 IT
chr13	44989552	45037669	1	GPALPP1	0.0626481	7.28384e-07	0.0132081	L5 IT
chr15	25070432	25070526	1	SNORD116-8	0.25964	7.30789e-07	0.0258553	L5 IT
chr10	66926006	67099830	1	LRRTM3	0.0333271	7.31442e-07	0.0167601	L5 IT
chr1	156061160	156070514	1	RAB25	0.221456	7.33895e-07	0.031716	L5 IT
chr2	63048640	63043922	2	LOC100132215	-0.554786	7.37313e-07	-0.0739523	L5 IT
chr3	98282888	98283832	1	OR5H2	-0.538783	7.38517e-07	-0.0850485	L5 IT
chr12	98645113	98613405	2	IKBIP	-0.31718	7.38816e-07	-0.0539328	L5 IT
chrX	85109048	85092287	2	SATL1	-0.28494	7.42987e-07	-0.0199655	L5 IT
chr2	26970612	27027196	1	MAPRE3	0.0717346	7.51715e-07	0.0159892	L5 IT
chr11	62190216	62193539	1	SCGB1D1	0.0716282	7.52146e-07	0.00720238	L5 IT
chr6	116511646	116524792	1	CALHM5	0.0896946	7.52155e-07	0.00571162	L5 IT
chr6	44216939	44218236	1	MYMX	-0.435132	7.52538e-07	-0.0727315	L5 IT
chr19	4724673	4675224	2	DPP9	-0.00771986	7.52942e-07	-0.00259575	L5 IT
chr22	23768443	23765834	2	CHCHD10	-0.179718	7.54177e-07	-0.0567771	L5 IT
chr2	238203729	238170401	2	ILKAP	-0.218983	7.58009e-07	-0.0483066	L5 IT
chr4	81030965	81057531	1	BMP3	-0.389985	7.65548e-07	-0.0554952	L5 IT
chr12	6963246	6964447	1	MIR200CHG	0.125869	7.66063e-07	0.0217661	L5 IT
chr17	41572058	41565841	2	KRT9	-0.431845	7.73021e-07	-0.0269874	L5 IT
chr3	53256052	53224707	2	TKT	-0.204211	7.7445e-07	-0.0614983	L5 IT
chr13	36998816	37009613	1	EXOSC8	0.0984445	7.77289e-07	0.0198223	L5 IT
chr22	39499432	39518132	1	MIEF1	-0.263828	7.77912e-07	-0.0685044	L5 IT
chr8	128564679	128405269	2	LINC00824	-0.339658	7.78123e-07	-0.0772246	L5 IT
chr3	94938172	95152509	1	LINC00879	-0.522324	7.78767e-07	-0.132198	L5 IT
chr19	51693456	51685363	2	SPACA6P-AS	0.102082	7.80712e-07	0.0341879	L5 IT
chr2	27663840	27650812	2	SUPT7L	0.113671	7.8111e-07	0.0155492	L5 IT
chr5	127703390	127941634	1	CCDC192	-0.270341	7.82766e-07	-0.0998534	L5 IT
chr5	76716043	76735781	1	F2R	-0.349305	7.87394e-07	-0.0439822	L5 IT
chr1	22451851	22531157	1	ZBTB40	0.0467421	7.92474e-07	0.0131991	L5 IT
chr1	155192916	155185824	2	MUC1	0.0416862	7.97632e-07	0.00926273	L5 IT
chr10	8053604	8075198	1	GATA3	0.0667743	7.97935e-07	0.00957618	L5 IT
chr6	117453817	117569858	1	DCBLD1	-0.0661487	8.01275e-07	-0.0213618	L5 IT
chr15	101652391	101632977	2	TM2D3	-0.233534	8.04553e-07	-0.0573323	L5 IT
chr1	145095528	144887265	2	SRGAP2B	-0.461736	8.08144e-07	-0.012562	L5 IT
chr4	88007668	88077777	1	PKD2	-0.235262	8.1001e-07	-0.0533042	L5 IT
chr6	89231278	89177501	2	GABRR1	-0.415086	8.13096e-07	-0.0437258	L5 IT
chr1	202889135	202878957	2	RABIF	0.147333	8.21777e-07	0.041364	L5 IT
chr17	42125866	42113108	2	KAT2A	0.10309	8.22881e-07	0.0210378	L5 IT
chr20	23751268	23747553	2	CST1	-0.496828	8.23449e-07	-0.0751044	L5 IT
chr9	96450201	96491336	1	HABP4	-0.161313	8.28819e-07	-0.0330505	L5 IT
chr1	1349350	1335276	2	DVL1	0.0575635	8.40769e-07	0.014659	L5 IT
chr17	82236668	82236728	1	MIR6787	0.0135769	8.40811e-07	0.00449884	L5 IT
chr13	98177265	98175785	2	RNF113B	0.122999	8.49141e-07	0.019236	L5 IT
chr21	32393130	32393960	1	URB1-AS1	-0.186191	8.56743e-07	-0.0447664	L5 IT
chr8	66922555	66922467	2	SNORD87	0.242294	8.57329e-07	0.0653241	L5 IT
chr10	102918293	103090221	1	CNNM2	0.0222227	8.57913e-07	0.00852959	L5 IT
chr2	166128047	165989160	2	SCN1A	-0.0536054	8.58466e-07	-0.0154507	L5 IT
chr1	154220179	154271510	1	UBAP2L	-0.241868	8.60468e-07	-0.0499367	L5 IT
chr16	89947925	89968060	1	DEF8	0.185159	8.60999e-07	0.0278	L5 IT
chrX	147259726	147259652	2	MIR509-3	-0.870287	8.61061e-07	-0.0298033	L5 IT
chrX	101408295	101414133	1	HNRNPH2	-0.305438	8.62163e-07	-0.0430979	L5 IT
chr15	75903859	75942510	1	FBXO22	0.152563	8.62692e-07	0.0154292	L5 IT
chr10	90540805	90402521	2	LOC101926942	-0.139825	8.63319e-07	-0.0285481	L5 IT
chr7	2844324	2728112	2	GNA12	-0.189771	8.64127e-07	-0.0895768	L5 IT
chr16	88453317	88537016	1	ZFPM1	0.0470998	8.70372e-07	0.0211316	L5 IT
chr19	49850735	49860744	1	PTOV1	0.073851	8.71695e-07	0.0219576	L5 IT
chr9	96875623	96816472	2	ZNF782	0.0663029	8.73182e-07	0.0119919	L5 IT
chr8	96261610	96239398	2	MTERF3	0.11287	8.75207e-07	0.0207766	L5 IT
chr19	51646801	51642553	2	SIGLEC14	-0.500307	8.75313e-07	-0.0386395	L5 IT
chr22	35336799	35336721	2	MIR6069	0.0878455	8.77509e-07	0.0333917	L5 IT
chr17	3127581	3126584	2	OR1G1	-0.0124263	8.79978e-07	-0.00155378	L5 IT
chr3	99964398	99964314	2	MIR3921	-0.094407	8.80637e-07	-0.0295843	L5 IT
chr14	101042977	101043062	1	MIR1185-1	0.203044	8.80942e-07	0.0134991	L5 IT
chr20	49278426	49237946	2	ZNFX1	-0.197233	8.8734e-07	-0.042971	L5 IT
chr3	49803254	49805030	1	INKA1	-0.279936	8.91127e-07	-0.068412	L5 IT
chr6	166342591	166319728	2	SFT2D1	-0.246693	8.9341e-07	-0.036179	L5 IT
chr19	5624046	5586999	2	SAFB2	-0.253211	8.9453e-07	-0.0541544	L5 IT
chr12	25195216	25209645	1	ETFRF1	0.111444	9.01593e-07	0.0145704	L5 IT
chr19	33132090	33175795	1	WDR88	0.123872	9.01593e-07	0.0190253	L5 IT
chr5	32394475	32394378	2	MIR579	-0.291113	9.02556e-07	-0.110149	L5 IT
chr10	93893973	93956062	1	SLC35G1	0.0204777	9.03646e-07	0.00408814	L5 IT
chr10	97446017	97436142	2	EXOSC1	0.142889	9.04034e-07	0.0229441	L5 IT
chr17	76098076	76098019	2	MIR6868	-0.212315	9.05923e-07	-0.062515	L5 IT
chr7	130344816	130368730	1	CPA5	-0.290076	9.09791e-07	-0.0403325	L5 IT
chr7	100706053	100707495	1	POP7	-0.25444	9.19002e-07	-0.0703218	L5 IT
chr17	37406818	37084988	2	ACACA	0.0200204	9.22654e-07	0.0127349	L5 IT
chr1	150720888	150698060	2	HORMAD1	0.220783	9.22893e-07	0.0189069	L5 IT
chr5	141199582	141203779	1	PCDHB11	-0.758879	9.28613e-07	-0.0128871	L5 IT
chr13	91350891	91350972	1	MIR19A	-0.306048	9.3068e-07	-0.12811	L5 IT
chr13	91351192	91351278	1	MIR19B1	-0.307542	9.31528e-07	-0.128223	L5 IT
chr13	91350605	91350688	1	MIR17	-0.306125	9.32538e-07	-0.128113	L5 IT
chr13	91350743	91350834	1	MIR18A	-0.306085	9.32538e-07	-0.127931	L5 IT
chr13	91351065	91351135	1	MIR20A	-0.307481	9.33183e-07	-0.12853	L5 IT
chr16	3611598	3581181	2	SLX4	0.138068	9.3639e-07	0.0191369	L5 IT
chr14	23630115	23645639	1	DHRS2	0.0166598	9.37784e-07	0.00347814	L5 IT
chr11	88504576	88524054	1	GRM5-AS1	-0.0466981	9.39921e-07	-0.00794189	L5 IT
chr2	131104847	131353709	1	PLEKHB2	-0.26134	9.43643e-07	-0.0569546	L5 IT
chr3	46979683	47009703	1	NBEAL2	0.0986398	9.44079e-07	0.0335072	L5 IT
chr4	39528311	39498755	2	UGDH	-0.219239	9.47192e-07	-0.0484825	L5 IT
chr21	34745757	34784886	1	LINC01426	-0.356278	9.48997e-07	-0.0237936	L5 IT
chr16	1964860	1962052	2	RPS2	-0.334111	9.50398e-07	-0.0877337	L5 IT
chr4	107931369	107953457	1	CYP2U1	0.154274	9.53019e-07	0.0318352	L5 IT
chr20	62642445	62685785	1	SLCO4A1	0.0210428	9.58328e-07	0.00577764	L5 IT
chr18	35241030	35267133	1	ZNF397	-0.211001	9.61514e-07	-0.0576189	L5 IT
chr2	112836903	112829751	2	IL1B	-0.14644	9.68346e-07	-0.0323162	L5 IT
chr6	1609972	1613897	1	FOXC1	0.129282	9.81218e-07	0.0268971	L5 IT
chr11	112167324	112193626	1	TEX12	-0.366142	9.84259e-07	-0.0411005	L5 IT
chr16	28063509	27787535	2	GSG1L	-0.0348097	9.88075e-07	-0.0165067	L5 IT
chr2	171999583	172082430	1	METAP1D	-0.00427575	9.91725e-07	-0.000845684	L5 IT
chrX	84502479	84317874	2	HDX	-0.415988	9.92593e-07	-0.0784833	L5 IT
chr19	4342786	4324043	2	STAP2	0.0794968	9.94734e-07	0.0319338	L5 IT
chr7	2555727	2537877	2	BRAT1	-0.269452	9.969e-07	-0.0658271	L5 IT
chr4	75980790	76005942	1	LOC101928809	-0.278955	9.9743e-07	-0.0279825	L5 IT
chr4	94207611	94291292	1	SMARCAD1	-0.318944	9.98295e-07	-0.0550064	L5 IT
chr13	72727749	72756198	1	BORA	0.122026	9.98482e-07	0.0188857	L5 IT
chr9	127578989	127505339	2	FAM129B	0.0611526	1.0008e-06	0.0226844	L5 IT
chr16	66552613	66579135	1	CKLF-CMTM1	0.0849821	1.0014e-06	0.0171405	L5 IT
chr17	59155499	59204705	1	PRR11	-0.217774	1.00373e-06	-0.042433	L5 IT
chr16	87779374	87773488	2	LOC102724467	0.0879252	1.00736e-06	0.0248983	L5 IT
chr17	61456446	61484303	1	TBX4	-0.0287261	1.01355e-06	-0.00392538	L5 IT
chr4	25030879	24998847	2	LGI2	-0.0372194	1.01524e-06	-0.00801639	L5 IT
chrX	136648193	136660390	1	CD40LG	-0.506731	1.0212e-06	-0.0196968	L5 IT
chr2	74148009	74150061	1	BOLA3-AS1	0.267311	1.03227e-06	0.0507375	L5 IT
chr15	73569294	73567012	2	NPTN-IT1	0.0536629	1.03934e-06	0.0157576	L5 IT
chr6	170553341	170535117	2	PSMB1	0.0161856	1.04197e-06	0.00473456	L5 IT
chr10	100530000	100507446	2	NDUFB8	0.120309	1.04398e-06	0.0225784	L5 IT
chr1	117929630	117863485	2	GDAP2	-0.0183823	1.04573e-06	-0.00389973	L5 IT
chr22	37244448	37225261	2	RAC2	-0.0445949	1.04964e-06	-0.00633323	L5 IT
chr1	147541412	147626216	1	BCL9	-0.168074	1.05336e-06	-0.0515799	L5 IT
chr17	17837002	17810399	2	SREBF1	-0.231621	1.05717e-06	-0.135675	L5 IT
chr19	37594790	37554782	2	ZNF571	0.172359	1.05955e-06	0.0194127	L5 IT
chr8	52938431	52941117	1	NPBWR1	-0.30491	1.06039e-06	-0.107579	L5 IT
chr9	127735317	127731524	2	TOR2A	0.140777	1.06369e-06	0.0413306	L5 IT
chr8	30095398	30177208	1	LEPROTL1	0.0513873	1.06856e-06	0.0156145	L5 IT
chr1	169105697	169132722	1	ATP1B1	0.0471834	1.06952e-06	0.0191565	L5 IT
chr11	56700388	56701305	1	OR9G1	-0.590923	1.07186e-06	-0.0832638	L5 IT
chr2	176122720	176124937	1	HOXD9	-0.411654	1.0775e-06	-0.0228318	L5 IT
chr1	100266207	100292769	1	RTCA	-0.361739	1.07807e-06	-0.0385128	L5 IT
chr11	61342596	61299451	2	DDB1	0.102403	1.07848e-06	0.018108	L5 IT
chr2	3558492	3561745	1	RNASEH1-AS1	-0.271568	1.07947e-06	-0.0544678	L5 IT
chr19	5720677	5778734	1	CATSPERD	-0.261132	1.08143e-06	-0.0436501	L5 IT
chr12	1594165	1565993	2	FBXL14	-0.210392	1.09091e-06	-0.0775689	L5 IT
chr1	1659012	1635227	2	CDK11B	-0.362153	1.09492e-06	-0.0250796	L5 IT
chr5	173888280	173961976	1	CPEB4	0.0442692	1.09984e-06	0.0237436	L5 IT
chr3	125915729	125827238	2	LINC02614	-0.221592	1.10507e-06	-0.0456485	L5 IT
chr1	210232799	210246631	1	SERTAD4	0.0708211	1.10541e-06	0.01407	L5 IT
chr6	31959080	31969755	1	SKIV2L	-0.296751	1.10701e-06	-0.04536	L5 IT
chrX	24465221	24539837	1	PDK3	-0.293155	1.10705e-06	-0.0496439	L5 IT
chr17	1717174	1711493	2	MIR22HG	-0.25406	1.10906e-06	-0.119831	L5 IT
chr21	36699133	36749917	1	SIM2	-0.219749	1.10906e-06	-0.0509484	L5 IT
chr2	241970683	241977276	1	LINC01238	-0.0879571	1.1116e-06	-0.0131553	L5 IT
chr13	92721614	92701389	2	GPC5-AS1	-0.197626	1.11412e-06	-0.0314228	L5 IT
chr13	51845175	51813347	2	TMEM272	-0.291558	1.11763e-06	-0.0357492	L5 IT
chrX	119565408	119538149	2	CXorf56	-0.297344	1.12523e-06	-0.0284102	L5 IT
chr1	159536007	159535078	2	OR10J5	-0.121677	1.12612e-06	-0.0210628	L5 IT
chr7	107890970	107931730	1	DLD	0.0373385	1.12769e-06	0.0082693	L5 IT
chr15	63390136	63438320	1	LINC02568	-0.325619	1.12833e-06	-0.0519346	L5 IT
chr22	28883592	29057487	1	ZNRF3	-0.0636141	1.13095e-06	-0.0291164	L5 IT
chr6	31548427	31542198	2	ATP6V1G2	0.0817269	1.13285e-06	0.030307	L5 IT
chr9	128068206	128061233	2	NAIF1	-0.193225	1.14047e-06	-0.0959351	L5 IT
chr19	11767000	11784078	1	ZNF441	-0.279952	1.148e-06	-0.0331677	L5 IT
chr16	75648643	75627474	2	KARS	0.195911	1.15049e-06	0.0364033	L5 IT
chrX	72144184	72161750	1	FLJ44635	0.123189	1.15195e-06	0.00709975	L5 IT
chr4	83335153	83292461	2	HPSE	-0.363664	1.15245e-06	-0.0464544	L5 IT
chr1	109712255	109775428	1	GSTM5	-0.253894	1.15406e-06	-0.0496434	L5 IT
chr9	95875701	96014571	1	ERCC6L2	-0.202801	1.15988e-06	-0.0449642	L5 IT
chr19	10871513	10923070	1	CARM1	0.0576548	1.16048e-06	0.0228998	L5 IT
chr1	168729264	168695459	2	DPT	-0.248135	1.16104e-06	-0.0582521	L5 IT
chr1	156677397	156668763	2	NES	0.0934117	1.16414e-06	0.0331985	L5 IT
chr17	42761257	42753914	2	RAMP2-AS1	-0.33992	1.16564e-06	-0.0240712	L5 IT
chr5	166926370	166905222	2	LINC01947	-0.229174	1.17185e-06	-0.0458924	L5 IT
chr3	12557014	12583713	1	MKRN2	-0.153531	1.17634e-06	-0.0253708	L5 IT
chr12	48351414	48337180	2	ZNF641	-0.0826907	1.17863e-06	-0.0194212	L5 IT
chr4	1249300	1250446	1	CTBP1-DT	-0.247514	1.18182e-06	-0.118557	L5 IT
chr9	128656787	128633661	2	WDR34	0.0719095	1.18272e-06	0.0147666	L5 IT
chr4	1208962	1166932	2	SPON2	0.0355703	1.19123e-06	0.00932914	L5 IT
chr12	109359488	109354083	2	LINC01486	0.0676799	1.19646e-06	0.00788895	L5 IT
chrX	153971807	153947553	2	HCFC1	-0.244874	1.19984e-06	-0.0737265	L5 IT
chr5	180988845	181006727	1	BTNL3	-0.452197	1.20043e-06	-0.0178137	L5 IT
chr7	150341674	150338317	2	RARRES2	0.155263	1.20428e-06	0.0273854	L5 IT
chr6	33200688	33193588	2	RXRB	-0.245559	1.20704e-06	-0.0800271	L5 IT
chr8	30727926	30678061	2	GSR	-0.265643	1.20999e-06	-0.0601263	L5 IT
chr7	74729001	74688939	2	LOC101926943	0.131706	1.21537e-06	0.0135261	L5 IT
chr16	1308880	1327018	1	UBE2I	-0.231909	1.21598e-06	-0.0642675	L5 IT
chr17	44968071	44959693	2	C1QL1	-0.413482	1.21857e-06	-0.131785	L5 IT
chr12	79935460	79773563	2	PPP1R12A	0.0155382	1.21946e-06	0.00738161	L5 IT
chr15	84816680	84873482	1	ALPK3	-0.315779	1.22045e-06	-0.0451141	L5 IT
chr14	100306547	100291111	2	SLC25A29	-0.173534	1.2211e-06	-0.0611964	L5 IT
chr5	135452399	135444218	2	TIFAB	-0.100775	1.2216e-06	-0.0190824	L5 IT
chr17	10697594	10711233	1	ADPRM	0.232938	1.23101e-06	0.0243893	L5 IT
chr11	105035250	105025443	2	CASP1	-0.612601	1.23688e-06	-0.0334312	L5 IT
chr8	124450820	124453026	1	TRMT12	0.0811189	1.24106e-06	0.0266124	L5 IT
chr9	137227271	137229638	1	RNF224	0.130281	1.24847e-06	0.0549622	L5 IT
chr12	133079838	133107544	1	ZNF140	-0.266995	1.25156e-06	-0.0473211	L5 IT
chr12	46383679	46876159	1	LOC100288798	-0.274573	1.25353e-06	-0.156254	L5 IT
chr19	52735073	52702813	2	ZNF611	0.155942	1.26135e-06	0.0209628	L5 IT
chr6	55327469	55402493	1	GFRAL	-0.516823	1.26469e-06	-0.0597933	L5 IT
chr12	113422237	113438276	1	SDSL	0.100578	1.26539e-06	0.0119801	L5 IT
chr6	25930726	25912754	2	SLC17A2	0.124891	1.26727e-06	0.0100243	L5 IT
chr14	94081245	94048291	2	DDX24	0.0847822	1.26747e-06	0.0133755	L5 IT
chr20	58818313	58818226	2	MIR298	0.338146	1.26939e-06	0.0216753	L5 IT
chr22	41589890	41576894	2	PMM1	0.144667	1.26939e-06	0.0374106	L5 IT
chr17	15999717	15976560	2	ZSWIM7	-0.260464	1.27128e-06	-0.0401005	L5 IT
chr16	28597109	28591943	2	SULT1A2	0.120624	1.27492e-06	0.00761691	L5 IT
chr12	122980060	122982913	1	ARL6IP4	0.0809223	1.28573e-06	0.0329144	L5 IT
chr15	62165283	62163535	2	C2CD4B	-0.0797813	1.28721e-06	-0.0209676	L5 IT
chr6	36875024	36854827	2	PPIL1	0.15143	1.29017e-06	0.0253096	L5 IT
chr19	2269759	2252252	2	JSRP1	-0.260836	1.29045e-06	-0.0733184	L5 IT
chr13	96053482	95801580	2	UGGT2	-0.0280134	1.29446e-06	-0.0111675	L5 IT
chr7	118184032	118192824	1	LSM8	-0.314275	1.29466e-06	-0.0764108	L5 IT
chr15	65792293	65659123	2	DENND4A	0.0725466	1.29568e-06	0.0193796	L5 IT
chr6	30327150	30289296	2	HCG18	0.17694	1.29901e-06	0.0289716	L5 IT
chr5	112419316	112142441	2	EPB41L4A	-0.221047	1.3036e-06	-0.122709	L5 IT
chr12	50763710	50821122	1	ATF1	-0.235786	1.30646e-06	-0.0487393	L5 IT
chr5	97183260	97160867	2	RIOK2	-0.214903	1.3076e-06	-0.0443094	L5 IT
chr19	14091036	14087840	2	SAMD1	-0.249423	1.3139e-06	-0.0679055	L5 IT
chr11	60056587	60071128	1	MS4A3	0.125249	1.32894e-06	0.00649814	L5 IT
chr1	34985313	34974356	2	LOC653160	0.237698	1.34139e-06	0.0283951	L5 IT
chr3	39108363	39096659	2	GORASP1	0.0731001	1.3438e-06	0.0158196	L5 IT
chr5	64768685	64718144	2	SREK1IP1	-0.351053	1.35615e-06	-0.0452958	L5 IT
chr2	208255247	208256181	1	IDH1-AS1	-0.30097	1.35798e-06	-0.0956659	L5 IT
chr4	2843857	2930076	1	ADD1	-0.209146	1.36818e-06	-0.0661934	L5 IT
chr19	12156731	12132117	2	ZNF625-ZNF20	-0.328491	1.37061e-06	-0.0472332	L5 IT
chr2	88055729	88027205	2	KRCC1	-0.281178	1.37186e-06	-0.056558	L5 IT
chr17	44915951	44905008	2	GFAP	-0.528635	1.37596e-06	-0.0817658	L5 IT
chr17	181636	142789	2	DOC2B	0.166547	1.38357e-06	0.0237213	L5 IT
chr18	31102415	31058840	2	DSC2	0.00737442	1.38357e-06	0.000958949	L5 IT
chr3	190892429	190852877	2	GMNC	-0.0333902	1.38357e-06	-0.00683137	L5 IT
chr22	28772674	28789301	1	CCDC117	-0.306014	1.38494e-06	-0.0418058	L5 IT
chr15	66501318	66501250	2	SNORD18C	0.313596	1.38656e-06	0.0612926	L5 IT
chr9	37801437	37766978	2	EXOSC3	0.0232605	1.38983e-06	0.0036016	L5 IT
chr1	151994390	151982915	2	S100A10	-0.295036	1.39342e-06	-0.0355398	L5 IT
chr2	53849205	53849122	2	MIR3682	-0.186162	1.39444e-06	-0.0333779	L5 IT
chr1	58784327	58780788	2	JUN	-0.180864	1.39514e-06	-0.130475	L5 IT
chr20	62861763	62841115	2	TCFL5	-0.00212273	1.39637e-06	-0.000657117	L5 IT
chr22	31160183	31207019	1	RNF185	-0.214913	1.39732e-06	-0.0285379	L5 IT
chr19	29213541	29205321	2	UQCRFS1	0.0175029	1.39791e-06	0.00448817	L5 IT
chr4	2242121	2071918	2	POLN	-0.194809	1.40367e-06	-0.0735055	L5 IT
chr4	62165554	62071752	2	ADGRL3-AS1	-0.0751597	1.40918e-06	-0.0123355	L5 IT
chr10	110898090	110898155	1	MIR4680	0.42044	1.40987e-06	0.0273389	L5 IT
chr21	30635236	30635619	1	KRTAP20-2	-0.74315	1.42182e-06	-0.0465156	L5 IT
chr13	75549480	75623320	1	UCHL3	-0.0238702	1.42222e-06	-0.00489022	L5 IT
chr6	123637093	123216339	2	TRDN	-0.189565	1.4259e-06	-0.0996756	L5 IT
chrX	16650158	16654670	1	S100G	-0.348747	1.42633e-06	-0.0445127	L5 IT
chr16	69351809	69335276	2	TMED6	0.0968233	1.42937e-06	0.01709	L5 IT
chr7	67335976	67340024	1	LINC01372	0.0374466	1.43411e-06	0.0102911	L5 IT
chr8	22157084	22146825	2	LGI3	-0.391019	1.4407e-06	-0.105751	L5 IT
chr6	42564062	42693504	1	UBR2	0.0427863	1.44502e-06	0.0144114	L5 IT
chr2	241858908	241849881	2	PDCD1	-0.372543	1.44644e-06	-0.0616537	L5 IT
chr17	28506243	28538896	1	FOXN1	0.0724668	1.44926e-06	0.00862614	L5 IT
chr19	36139575	36150353	1	CAPNS1	0.132628	1.45346e-06	0.0385509	L5 IT
chr6	29396555	29397671	1	OR12D2	-0.0135726	1.4573e-06	-0.00116001	L5 IT
chr9	135546139	135549969	1	OBP2A	0.182281	1.46808e-06	0.0160674	L5 IT
chr4	124558434	124499942	2	LINC02516	-0.369615	1.47498e-06	-0.0619755	L5 IT
chr7	149497817	149472794	2	ZNF746	-0.0184551	1.47833e-06	-0.00362007	L5 IT
chr4	337814	384864	1	ZNF141	0.146531	1.47947e-06	0.026371	L5 IT
chr13	57140918	57170218	1	PRR20B	-0.60025	1.49177e-06	-0.0529516	L5 IT
chr5	179806952	179797597	2	MGAT4B	0.092847	1.49306e-06	0.0282872	L5 IT
chr1	1246722	1242446	2	C1QTNF12	0.163258	1.49596e-06	0.0227155	L5 IT
chr11	62761544	62766710	1	POLR2G	-0.351196	1.4995e-06	-0.0552167	L5 IT
chr19	20039506	19997058	2	ZNF682	-4.88123e-06	1.49978e-06	-9.73444e-07	L5 IT
chr16	18790383	18781295	2	RPS15A	0.0257059	1.5005e-06	0.0042918	L5 IT
chr17	82418637	82389223	2	OGFOD3	0.0707407	1.50212e-06	0.0145273	L5 IT
chr17	29390662	29390730	1	MIR4523	-0.299466	1.50336e-06	-0.151484	L5 IT
chr1	2586491	2591469	1	PRXL2B	0.0834612	1.50833e-06	0.0303547	L5 IT
chr18	75210755	75289950	1	TSHZ1	-0.00167899	1.51025e-06	-0.000750254	L5 IT
chr7	29195451	28995231	2	CPVL	-0.0138278	1.51579e-06	-0.00459493	L5 IT
chr3	44338119	44409451	1	TCAIM	0.0359367	1.5223e-06	0.00656066	L5 IT
chr7	520296	497258	2	PDGFA	0.0378084	1.53021e-06	0.0170129	L5 IT
chr13	49995888	50018451	1	TRIM13	0.0710803	1.53289e-06	0.0151658	L5 IT
chr5	81301590	81313297	1	ZCCHC9	-0.245858	1.54699e-06	-0.0447702	L5 IT
chr3	28241584	28325142	1	CMC1	0.0647302	1.55018e-06	0.0151152	L5 IT
chr16	2047866	2039815	2	NTHL1	0.0296895	1.55802e-06	0.0066978	L5 IT
chr9	83969857	83969748	2	MIR7-1	-0.765274	1.57134e-06	-0.0252999	L5 IT
chr16	84116906	84053761	2	MBTPS1	-0.1568	1.57928e-06	-0.0412316	L5 IT
chr1	26960406	26949562	2	KDF1	0.131425	1.58233e-06	0.0235748	L5 IT
chr1	40979335	41012565	1	CTPS1	-0.257099	1.58233e-06	-0.070915	L5 IT
chr13	48533256	48488959	2	RCBTB2	0.0224801	1.58254e-06	0.00803206	L5 IT
chr3	32951574	32956349	1	CCR4	-0.0592734	1.58551e-06	-0.0100692	L5 IT
chr19	11925075	11980381	1	ZNF763	-0.260028	1.58841e-06	-0.0408697	L5 IT
chr10	50991358	52298350	1	PRKG1	-0.100267	1.59061e-06	-0.167639	L5 IT
chr2	218261015	218263859	1	GPBAR1	0.0944688	1.59348e-06	0.0124801	L5 IT
chr7	101180276	101170493	2	NAT16	0.191075	1.6075e-06	0.0316011	L5 IT
chr13	74133905	73686089	2	KLF12	-0.0712146	1.6187e-06	-0.0667764	L5 IT
chr19	639895	644371	1	FGF22	0.134277	1.61881e-06	0.0401767	L5 IT
chrX	136532152	136556807	1	VGLL1	-0.493883	1.62523e-06	-0.0290413	L5 IT
chr17	3846251	3802165	2	NCBP3	-0.0109043	1.62985e-06	-0.00264384	L5 IT
chr17	39941474	39944747	1	LRRC3C	-0.344922	1.64479e-06	-0.0743218	L5 IT
chr9	34646589	34657113	1	GALT	-0.279426	1.6453e-06	-0.0685851	L5 IT
chr5	177447699	177438503	2	PRR7-AS1	0.0479414	1.64748e-06	0.0219708	L5 IT
chrX	85244032	85273362	1	ZNF711	0.123487	1.64997e-06	0.0109538	L5 IT
chr7	143935166	143936279	1	OR2F2	-0.510801	1.65183e-06	-0.0693594	L5 IT
chr8	19084730	18527301	2	PSD3	-0.0094245	1.65418e-06	-0.00995016	L5 IT
chr2	131093460	131052367	2	FAM168B	0.0280191	1.65638e-06	0.00705851	L5 IT
chr1	156728799	156721891	2	ISG20L2	0.124506	1.65759e-06	0.0326145	L5 IT
chr21	36320189	36386148	1	MORC3	0.0508446	1.66612e-06	0.0151927	L5 IT
chr11	96389923	96352769	2	CCDC82	-0.207185	1.66809e-06	-0.0298545	L5 IT
chr17	3668682	3662896	2	TAX1BP3	-0.281238	1.66936e-06	-0.0708432	L5 IT
chr7	99558536	99546308	2	FAM200A	0.115137	1.6696e-06	0.0265431	L5 IT
chr2	85354620	85342088	2	RETSAT	-0.224952	1.67239e-06	-0.0324025	L5 IT
chr11	93732133	93732004	2	SNORA1	0.37264	1.67815e-06	0.0228735	L5 IT
chr20	3407625	3249305	2	C20orf194	0.0491641	1.67815e-06	0.0227272	L5 IT
chr17	30115521	30186475	1	NSRP1	-0.161514	1.67851e-06	-0.0197617	L5 IT
chr12	104138289	104117077	2	NFYB	0.0895818	1.68375e-06	0.0267187	L5 IT
chr10	70146676	70137981	2	TYSND1	0.188879	1.6882e-06	0.0445677	L5 IT
chr1	88891944	88852932	2	GTF2B	0.0774362	1.68846e-06	0.0165049	L5 IT
chr3	50337511	50338300	1	RASSF1-AS1	-0.304627	1.68898e-06	-0.103858	L5 IT
chr18	76528655	76610968	1	LINC00908	-0.30602	1.69705e-06	-0.0444773	L5 IT
chr5	140718925	140719013	1	VTRNA1-2	-0.60443	1.70053e-06	-0.0230745	L5 IT
chr10	84328586	84518521	1	CCSER2	-0.216315	1.71316e-06	-0.0925298	L5 IT
chr4	42397839	42402487	1	SHISA3	0.155567	1.72092e-06	0.0132833	L5 IT
chr11	60455752	60470760	1	MS4A1	-0.553528	1.72413e-06	-0.0304617	L5 IT
chr17	43170481	43211689	1	NBR1	-0.185985	1.72429e-06	-0.0308817	L5 IT
chr20	50267486	50279795	1	SMIM25	-0.553284	1.73299e-06	-0.123382	L5 IT
chr15	34528371	34382069	2	MIR1233-1	0.096907	1.74619e-06	0.0135189	L5 IT
chr2	181680876	181673088	2	NEUROD1	0.172259	1.74619e-06	0.037738	L5 IT
chr5	139482935	139475534	2	TMEM173	-0.0454116	1.75221e-06	-0.00880624	L5 IT
chr9	19049354	18927658	2	SAXO1	-0.0605771	1.75526e-06	-0.0188024	L5 IT
chr14	24609699	24606480	2	GZMH	-0.59648	1.75617e-06	-0.0617491	L5 IT
chr1	161367874	161364731	2	CFAP126	0.0719185	1.75715e-06	0.0248301	L5 IT
chr16	4788521	4777669	2	SEPT12	0.162257	1.75768e-06	0.0165014	L5 IT
chr1	34166883	34219131	1	C1orf94	-0.0576342	1.76096e-06	-0.0164741	L5 IT
chr13	102799049	102841535	1	BIVM	0.0315683	1.76783e-06	0.0057766	L5 IT
chr22	45977129	45920362	2	WNT7B	-0.21987	1.80011e-06	-0.072944	L5 IT
chr16	67483813	67482571	2	AGRP	-0.0209476	1.80176e-06	-0.00548997	L5 IT
chrX	126552851	126549383	2	DCAF12L1	-0.588597	1.80507e-06	-0.0761834	L5 IT
chr18	61894247	61808063	2	RNF152	-0.260294	1.80713e-06	-0.0805297	L5 IT
chr1	246776013	246792385	1	LINC01341	0.0169066	1.81113e-06	0.00253292	L5 IT
chr12	8066471	8058302	2	C3AR1	-0.651274	1.81193e-06	-0.0503246	L5 IT
chr16	56989485	57083531	1	NLRC5	-0.273237	1.8157e-06	-0.0522224	L5 IT
chr1	155324176	155317946	2	RUSC1-AS1	0.0834237	1.81898e-06	0.0328962	L5 IT
chr17	7394843	7389727	2	PLSCR3	0.202364	1.82415e-06	0.0341632	L5 IT
chr22	41301522	41360147	1	ZC3H7B	-0.206167	1.82786e-06	-0.0608248	L5 IT
chr7	7566872	7608929	1	MIOS	-0.2875	1.83085e-06	-0.0423926	L5 IT
chr12	53727745	53708517	2	CALCOCO1	0.0772762	1.83784e-06	0.0252913	L5 IT
chr12	92721505	92772455	1	PLEKHG7	-0.299741	1.85419e-06	-0.0396268	L5 IT
chr13	49996813	50020922	1	KCNRG	0.0639799	1.85807e-06	0.0135976	L5 IT
chr8	23243637	23262000	1	CHMP7	-0.294401	1.86027e-06	-0.0464706	L5 IT
chr1	205850132	205828022	2	PM20D1	-0.206949	1.86342e-06	-0.0253773	L5 IT
chr16	29863593	29868053	1	CDIPTOSP	0.119316	1.88469e-06	0.0287827	L5 IT
chr13	27920020	27926231	1	PDX1	0.183955	1.88522e-06	0.0170732	L5 IT
chr8	143213193	143217170	1	GPIHBP1	0.0231914	1.88994e-06	0.00957202	L5 IT
chr11	12989548	12961842	2	LINC00958	0.134198	1.89979e-06	0.014995	L5 IT
chr20	36541484	36551447	1	MYL9	0.223385	1.91549e-06	0.0282767	L5 IT
chr1	152600662	152601086	1	LCE3C	-0.892406	1.93313e-06	-0.0135708	L5 IT
chr8	37737426	37734761	2	LOC102723701	-0.277714	1.93767e-06	-0.089525	L5 IT
chr12	108858932	108901043	1	DAO	0.0363189	1.94598e-06	0.00888598	L5 IT
chr1	202007945	202017188	1	ELF3	-0.224209	1.94818e-06	-0.0477018	L5 IT
chr7	20835431	21023148	1	LINC01162	-0.413055	1.95818e-06	-0.108502	L5 IT
chr6	116529013	116558868	1	CALHM4	-0.314783	1.95999e-06	-0.0273861	L5 IT
chr3	38029762	38007496	2	PLCD1	-0.233749	1.96072e-06	-0.0620028	L5 IT
chr13	77327050	77044655	2	MYCBP2	0.0245342	1.9676e-06	0.0138837	L5 IT
chr10	91163012	91284331	1	PCGF5	0.00190514	1.97435e-06	0.00083312	L5 IT
chr18	54224788	54151601	2	MBD2	0.0336262	1.98242e-06	0.0095147	L5 IT
chr7	84532476	84584322	1	LOC101927378	-0.204517	1.98278e-06	-0.0343819	L5 IT
chr8	100131268	99960936	2	RGS22	-0.436543	1.98931e-06	-0.0712904	L5 IT
chr5	38258409	38465021	1	EGFLAM	-0.0754868	1.9904e-06	-0.0275845	L5 IT
chr11	73376264	73397474	1	RELT	0.0322735	1.99923e-06	0.0105574	L5 IT
chr19	51888025	51900463	1	ZNF649-AS1	-0.414706	1.99923e-06	-0.0254307	L5 IT
chr16	70289663	70366260	1	DDX19B	0.103431	2.00333e-06	0.0282158	L5 IT
chr10	99927010	99958381	1	DNMBP-AS1	-0.0917074	2.00522e-06	-0.011621	L5 IT
chr11	111305045	111290787	2	COLCA1	0.104422	2.00843e-06	0.0115296	L5 IT
chr19	52369917	52385795	1	ZNF880	0.10302	2.01106e-06	0.00852578	L5 IT
chr1	228165815	228182257	1	IBA57	-0.200109	2.01569e-06	-0.0575633	L5 IT
chr9	113056759	113038380	2	ZFP37	-0.286533	2.04301e-06	-0.0311842	L5 IT
chr12	14803540	14784579	2	WBP11	-0.26755	2.04378e-06	-0.0397179	L5 IT
chr12	42238447	42459715	1	PPHLN1	-0.00510172	2.05334e-06	-0.00216362	L5 IT
chr1	26111165	26125543	1	PDIK1L	-0.264894	2.07861e-06	-0.0734394	L5 IT
chr22	29767369	29770413	1	UQCR10	0.0846175	2.0888e-06	0.0264633	L5 IT
chr1	247673041	247672118	2	OR13G1	-0.574432	2.09111e-06	-0.081883	L5 IT
chr2	96870757	96859716	2	SEMA4C	-0.182916	2.09782e-06	-0.0614702	L5 IT
chrX	104166620	104195902	1	FAM199X	0.0289443	2.10651e-06	0.00489424	L5 IT
chr1	38005606	37996770	2	FHL3	0.132547	2.11057e-06	0.022189	L5 IT
chr10	125896539	126009592	1	FANK1	-0.222159	2.1142e-06	-0.0304015	L5 IT
chr11	8965011	8947294	2	TMEM9B	0.119634	2.11909e-06	0.0202401	L5 IT
chr19	51949134	51981367	1	ZNF350-AS1	0.170655	2.15086e-06	0.0172744	L5 IT
chr17	58488384	58420167	2	HSF5	0.0534586	2.15092e-06	0.00472424	L5 IT
chr10	5412551	5458463	1	NET1	-0.273296	2.15893e-06	-0.0467522	L5 IT
chr1	247605586	247606515	1	OR2G3	-0.569329	2.16593e-06	-0.0720303	L5 IT
chrX	64205744	64185117	2	AMER1	-0.415752	2.17122e-06	-0.0637466	L5 IT
chr10	89378056	89385205	1	IFIT1B	-0.223361	2.17197e-06	-0.0541449	L5 IT
chrX	77969638	77968874	2	PGAM4	-0.0554858	2.18084e-06	-0.00595541	L5 IT
chr3	98353854	98354819	1	OR5K4	-0.481677	2.18554e-06	-0.0861784	L5 IT
chr15	43123279	43185146	1	TMEM62	0.0813124	2.19027e-06	0.0146811	L5 IT
chr17	47941410	47897330	2	SP2-AS1	-0.168226	2.19492e-06	-0.0460908	L5 IT
chr12	9870136	9852984	2	CLEC2B	-0.534409	2.20963e-06	-0.0278895	L5 IT
chr14	57866062	57563922	2	SLC35F4	-0.391691	2.21614e-06	-0.159449	L5 IT
chr6	8102530	8015726	2	EEF1E1-BLOC1S5	-0.249053	2.22443e-06	-0.0547588	L5 IT
chr9	105694544	105776612	1	TMEM38B	-0.240437	2.22609e-06	-0.0407473	L5 IT
chr20	44531785	44624247	1	PKIG	-0.200509	2.22699e-06	-0.0639244	L5 IT
chr18	31447795	31478702	1	DSG3	-0.0420059	2.23136e-06	-0.00516652	L5 IT
chr1	248203068	248204006	1	OR2M3	-0.542959	2.23138e-06	-0.0521988	L5 IT
chr19	37719790	37689865	2	ZNF607	0.120268	2.23592e-06	0.017842	L5 IT
chr2	113058638	113064748	1	IL36RN	-0.479369	2.24134e-06	-0.016785	L5 IT
chr18	62187258	62307829	1	RELCH	0.0649744	2.24357e-06	0.0186493	L5 IT
chr20	1392961	1392900	2	MIR6869	-0.289799	2.24386e-06	-0.0773762	L5 IT
chr11	58578220	58526871	2	LPXN	-0.217641	2.24669e-06	-0.0657465	L5 IT
chr11	93730646	93730513	2	SNORA25	0.419682	2.25039e-06	0.0258046	L5 IT
chr1	11841017	11848079	1	NPPA-AS1	0.23079	2.25606e-06	0.0250578	L5 IT
chr19	18153118	18178117	1	PIK3R2	-0.283728	2.26841e-06	-0.101774	L5 IT
chr4	2242164	2227464	2	HAUS3	-0.234787	2.28685e-06	-0.0404081	L5 IT
chr12	53056944	53057012	1	MIR6757	-0.229625	2.30076e-06	-0.165094	L5 IT
chr8	62977861	62984900	1	NKAIN3-IT1	-0.388782	2.31134e-06	-0.0341946	L5 IT
chr17	34319036	34321402	1	CCL8	-0.581323	2.33194e-06	-0.0456261	L5 IT
chr11	55914582	55913650	2	OR5W2	-0.743928	2.34677e-06	-0.0734414	L5 IT
chr1	248574757	248573801	2	OR2T34	-0.750174	2.35045e-06	-0.0262296	L5 IT
chr11	108467531	108308519	2	C11orf65	-0.285124	2.36478e-06	-0.065505	L5 IT
chr17	61863521	61681266	2	BRIP1	0.0105319	2.37046e-06	0.00161901	L5 IT
chr5	146516190	146513103	2	GPR151	0.175399	2.37662e-06	0.0338907	L5 IT
chrX	147250230	147250151	2	MIR514B	-0.730896	2.37819e-06	-0.0299265	L5 IT
chr3	51983409	51961212	2	ABHD14B	-0.207634	2.37941e-06	-0.0807948	L5 IT
chr5	149960737	149993455	1	SLC26A2	0.0731253	2.38542e-06	0.0124497	L5 IT
chr17	62458658	62613664	1	TLK2	0.0378863	2.39178e-06	0.0111104	L5 IT
chr17	41554495	41549606	2	LINC00974	0.170721	2.42193e-06	0.02187	L5 IT
chr2	238926269	238919302	2	LINC01940	-0.0721233	2.42245e-06	-0.0142435	L5 IT
chr19	15200981	15159038	2	NOTCH3	-0.23857	2.43492e-06	-0.0274709	L5 IT
chr12	22625075	22690665	1	ETNK1	-0.203393	2.4364e-06	-0.0598106	L5 IT
chr16	85792415	85792933	1	LOC101928557	-0.471748	2.4364e-06	-0.0182759	L5 IT
chr3	9917074	9933630	1	IL17RC	0.112694	2.43655e-06	0.0300834	L5 IT
chr13	28718970	28700064	2	SLC46A3	-0.223049	2.43715e-06	-0.0543006	L5 IT
chr10	63521850	63167221	2	JMJD1C	0.0149838	2.44807e-06	0.011876	L5 IT
chr12	18738101	18739187	1	CAPZA3	-0.507559	2.45148e-06	-0.0952186	L5 IT
chr8	65634217	65602456	2	ARMC1	-0.338067	2.45429e-06	-0.059201	L5 IT
chrX	26192440	26195646	1	MAGEB6	-0.728582	2.45974e-06	-0.0450521	L5 IT
chr22	20114751	20114686	2	MIR6816	-0.300516	2.46018e-06	-0.107642	L5 IT
chr7	100689448	100679507	2	GIGYF1	0.0923021	2.4718e-06	0.0224503	L5 IT
chr1	28582983	28578538	2	SNHG12	0.243719	2.4809e-06	0.0437392	L5 IT
chr7	135748846	135728348	2	FAM180A	-0.375876	2.49315e-06	-0.0566171	L5 IT
chr6	158168352	158199344	1	GTF2H5	-0.203468	2.4966e-06	-0.050617	L5 IT
chr8	63086053	63048553	2	TTPA	-0.423468	2.51876e-06	-0.0495594	L5 IT
chr17	3215621	3216550	1	OR1A1	0.21815	2.52864e-06	0.0193665	L5 IT
chr3	189240594	189238686	2	TPRG1-AS2	-0.419098	2.54853e-06	-0.0648154	L5 IT
chr2	108989372	108894471	2	EDAR	-0.356156	2.55064e-06	-0.0790854	L5 IT
chr8	39566705	39580134	1	LOC100130964	-0.54714	2.55321e-06	-0.0419603	L5 IT
chr19	6465203	6436079	2	SLC25A23	0.0817693	2.55402e-06	0.0151364	L5 IT
chr22	19431902	19436075	1	MRPL40	0.0833464	2.55687e-06	0.0267973	L5 IT
chr10	73785582	73801797	1	ZSWIM8	0.109873	2.55836e-06	0.0291807	L5 IT
chr4	55820003	55837382	1	EXOC1L	-0.0337218	2.56224e-06	-0.00406757	L5 IT
chr19	48993448	49015995	1	RUVBL2	-0.217256	2.56287e-06	-0.0426105	L5 IT
chr7	143620950	143730409	1	TCAF2	-0.55143	2.56668e-06	-0.00924522	L5 IT
chr7	45112047	45100100	2	TBRG4	-0.269802	2.569e-06	-0.0414045	L5 IT
chr10	110008381	109940104	2	ADD3-AS1	-0.211636	2.56942e-06	-0.0614135	L5 IT
chr8	75324741	75223404	2	CASC9	-0.464801	2.57888e-06	-0.093398	L5 IT
chr10	26589865	26594330	1	FAM238A	-0.321968	2.59061e-06	-0.036094	L5 IT
chr11	45907282	45906534	2	C11orf94	0.0959773	2.59401e-06	0.0220721	L5 IT
chr1	154220628	154206706	2	C1orf43	-0.24604	2.5975e-06	-0.0458553	L5 IT
chr12	8662888	8637346	2	MFAP5	-0.3977	2.60365e-06	-0.0381313	L5 IT
chr17	28897679	28879335	2	FLOT2	0.0977071	2.60687e-06	0.0191991	L5 IT
chr21	44682163	44681576	2	KRTAP12-1	-0.392043	2.60921e-06	-0.0201101	L5 IT
chrX	19343893	19361705	1	PDHA1	0.0310463	2.61244e-06	0.00466816	L5 IT
chr6	16238580	16295549	1	GMPR	-0.185099	2.6345e-06	-0.0446034	L5 IT
chr9	127224265	127393660	1	GARNL3	-0.142964	2.6397e-06	-0.0949974	L5 IT
chr1	161238302	161229666	2	NR1I3	0.221271	2.64007e-06	0.0193659	L5 IT
chr1	177700524	177710330	1	LINC01741	-0.326239	2.6459e-06	-0.0596029	L5 IT
chr6	18155329	18223853	1	KDM1B	-0.179527	2.65035e-06	-0.0389679	L5 IT
chr7	116288073	116508541	1	CAV2	-0.314033	2.65322e-06	-0.0995313	L5 IT
chrX	152733779	152737669	1	MAGEA12	-0.720312	2.66083e-06	-0.0193743	L5 IT
chr7	156949723	156973182	1	NOM1	0.0990576	2.66625e-06	0.0168474	L5 IT
chr4	143912331	143982454	1	LOC101927636	-0.380913	2.6687e-06	-0.0315919	L5 IT
chrX	46446857	46497422	1	KRBOX4	-0.0325446	2.67571e-06	-0.00318764	L5 IT
chr16	70529509	70529588	1	SNORD111B	0.181822	2.67795e-06	0.0377468	L5 IT
chr2	218993421	218990189	2	CRYBA2	0.183421	2.6831e-06	0.0229095	L5 IT
chrX	154768596	154768656	1	MIR664B	-0.340441	2.68436e-06	-0.0488478	L5 IT
chrX	154768528	154768659	1	SNORA36A	-0.340111	2.68469e-06	-0.0484549	L5 IT
chr6	31701091	31701029	2	MIR4646	-0.215595	2.68702e-06	-0.0507268	L5 IT
chr12	2876258	2889523	1	RHNO1	-0.249674	2.69154e-06	-0.0512415	L5 IT
chr17	44221626	44205033	2	UBTF	-0.226259	2.69639e-06	-0.0875306	L5 IT
chr8	144400345	144400277	2	MIR6849	0.160269	2.71135e-06	0.0292248	L5 IT
chrX	149631912	149596556	2	TMEM185A	-0.389864	2.71276e-06	-0.0280674	L5 IT
chr22	21002196	20999104	2	THAP7	0.165813	2.71434e-06	0.0473343	L5 IT
chr9	35732395	35696948	2	TLN1	0.0783285	2.72154e-06	0.0195329	L5 IT
chr15	35546193	35217345	2	DPH6	-0.2476	2.72724e-06	-0.0955869	L5 IT
chrX	155071362	155061622	2	CMC4	-0.432729	2.72756e-06	-0.0351938	L5 IT
chr9	122614738	122615682	1	OR1Q1	0.216627	2.73443e-06	0.0180735	L5 IT
chr12	56360155	56341597	2	STAT2	-0.221093	2.73443e-06	-0.0385546	L5 IT
chr8	47260575	47736306	1	SPIDR	-0.0480853	2.73444e-06	-0.0422656	L5 IT
chr11	117178733	117197445	1	SIDT2	-0.23583	2.75594e-06	-0.0431915	L5 IT
chr16	82170226	82147798	2	MPHOSPH6	0.0741969	2.75923e-06	0.015293	L5 IT
chr19	14137179	14171267	1	LOC100507373	0.0682047	2.76206e-06	0.0205906	L5 IT
chr13	21234568	21235204	1	LINC01046	-0.332211	2.76377e-06	-0.079949	L5 IT
chr19	9324174	9382617	1	ZNF559-ZNF177	0.113595	2.78091e-06	0.0131976	L5 IT
chr16	28495534	28456372	2	CLN3	-0.278515	2.79914e-06	-0.0331336	L5 IT
chr3	45388506	45549421	1	LARS2	0.0160321	2.83588e-06	0.00630487	L5 IT
chr6	34240673	34240736	1	MIR6835	0.0775447	2.87848e-06	0.0339689	L5 IT
chr2	236168369	236165236	2	GBX2	0.0169701	2.8891e-06	0.00613383	L5 IT
chr21	42315651	42311667	2	TFF3	-0.325863	2.89422e-06	-0.0538576	L5 IT
chr6	41071217	41026911	2	UNC5CL	0.0474674	2.90633e-06	0.0160914	L5 IT
chr19	21767628	21722766	2	ZNF100	-0.303149	2.91495e-06	-0.0333446	L5 IT
chr14	100967052	100967123	1	SNORD114-10	0.541079	2.9435e-06	0.0178074	L5 IT
chr6	11044314	10980759	2	ELOVL2	-0.397795	2.94479e-06	-0.0648101	L5 IT
chr10	119377972	119378043	1	MIR4681	-0.224417	2.97509e-06	-0.0711721	L5 IT
chr3	49813946	49805207	2	UBA7	-0.433692	2.98676e-06	-0.0533628	L5 IT
chr22	21653304	21653385	1	MIR130B	0.0303273	2.98895e-06	0.0130244	L5 IT
chr15	55408510	55340032	2	CCPG1	0.0867486	2.98994e-06	0.0163716	L5 IT
chr4	41935120	41960572	1	TMEM33	-0.281128	2.99507e-06	-0.0389464	L5 IT
chr3	123150339	123274130	1	SEC22A	-0.248922	3.01301e-06	-0.0450875	L5 IT
chr18	52340172	53535903	1	DCC	-0.277163	3.05743e-06	-0.445166	L5 IT
chr2	86861924	86815339	2	CD8B	-0.00829446	3.05892e-06	-0.000545605	L5 IT
chr12	53423855	53431534	1	AMHR2	-0.39539	3.06388e-06	-0.0334287	L5 IT
chr15	98514382	98437162	2	FAM169B	-0.315814	3.06776e-06	-0.0615733	L5 IT
chr10	73433561	73423579	2	MSS51	0.21005	3.07492e-06	0.0136144	L5 IT
chr1	149886652	149884459	2	HIST2H2BE	-0.17671	3.07577e-06	-0.0836931	L5 IT
chr11	18599787	18610255	1	SPTY2D1OS	-0.392383	3.07905e-06	-0.0166752	L5 IT
chr20	31819308	31834689	1	MYLK2	-0.259647	3.08465e-06	-0.0341112	L5 IT
chr14	37902372	37896060	2	LINC00517	-0.459484	3.10659e-06	-0.0636624	L5 IT
chr14	100981975	100982046	1	SNORD114-21	0.41083	3.10876e-06	0.0166064	L5 IT
chr9	137450086	137450026	2	MIR7114	0.106033	3.12212e-06	0.0423126	L5 IT
chr2	218419092	218453295	1	VIL1	0.10285	3.16605e-06	0.0177734	L5 IT
chr3	143848531	143265222	2	SLC9A9	-0.0223256	3.167e-06	-0.0223844	L5 IT
chr18	74292016	74250847	2	CYB5A	-0.264422	3.18481e-06	-0.0700203	L5 IT
chr7	16646131	16706523	1	BZW2	0.0392046	3.19555e-06	0.0119615	L5 IT
chr17	60149936	60170899	1	CA4	0.095433	3.19634e-06	0.0256798	L5 IT
chr15	66502910	66502812	2	SNORD16	0.333447	3.20029e-06	0.062842	L5 IT
chr5	111512590	111496033	2	STARD4	0.0466455	3.20029e-06	0.00933606	L5 IT
chrX	151959719	151959607	2	MIR452	-0.726211	3.20488e-06	-0.0917283	L5 IT
chr14	58200080	58235636	1	ACTR10	0.10955	3.20807e-06	0.0163811	L5 IT
chr7	28180743	27830573	2	JAZF1	-0.127894	3.22576e-06	-0.104713	L5 IT
chr3	141876124	141926514	1	ATP1B3	0.0467803	3.23091e-06	0.0114569	L5 IT
chr17	81871406	81867721	2	ARHGDIA	0.0690677	3.23637e-06	0.0234395	L5 IT
chr13	78792307	78787319	2	LINC00331	-0.398843	3.23823e-06	-0.0870023	L5 IT
chr17	27800499	27756766	2	NOS2	0.0351285	3.24449e-06	0.0062929	L5 IT
chr13	95676925	95672835	2	DNAJC3-DT	-0.238146	3.24478e-06	-0.0848223	L5 IT
chr17	35981496	35976493	2	CCL16	0.100288	3.26698e-06	0.00732094	L5 IT
chr4	171040602	171059163	1	LINC02431	-0.515037	3.27347e-06	-0.076626	L5 IT
chr11	66616582	66627347	1	RBM14	-0.214139	3.27869e-06	-0.0488177	L5 IT
chr19	16015287	16027462	1	LINC00661	-0.163132	3.28017e-06	-0.0136479	L5 IT
chr19	52008230	51991332	2	ZNF615	0.120413	3.28472e-06	0.0112421	L5 IT
chr21	41185239	41175231	2	PLAC4	-0.114864	3.29521e-06	-0.0168428	L5 IT
chr1	35573370	35595328	1	TFAP2E	0.135982	3.29848e-06	0.0177823	L5 IT
chrX	102471812	102374628	2	TCP11X2	-0.510756	3.30929e-06	-0.0026934	L5 IT
chr7	140697077	140695336	2	NDUFB2-AS1	0.149167	3.30954e-06	0.0535102	L5 IT
chr1	218285287	218337983	1	RRP15	0.0528699	3.31656e-06	0.0111363	L5 IT
chr12	3873448	3791047	2	PARP11	0.0331865	3.3185e-06	0.00750639	L5 IT
chr12	56118250	56144671	1	ESYT1	0.0938038	3.31986e-06	0.0330777	L5 IT
chr11	125591712	125625215	1	STT3A	-0.230241	3.33047e-06	-0.0466885	L5 IT
chr9	15307360	15163622	2	TTC39B	-0.0640147	3.33576e-06	-0.0261407	L5 IT
chr19	11578986	11574660	2	ACP5	-0.290037	3.35747e-06	-0.0587684	L5 IT
chr6	27132750	27132370	2	HIST1H2BJ	0.0259966	3.36347e-06	0.00752097	L5 IT
chr14	101055229	101055339	1	MIR668	0.224679	3.37254e-06	0.0139449	L5 IT
chr2	219514170	219538772	1	ASIC4	-0.0488654	3.3875e-06	-0.0123912	L5 IT
chr17	3292600	3291635	2	OR3A1	-0.483945	3.3954e-06	-0.0204317	L5 IT
chr7	94509219	94557019	1	CASD1	-0.260222	3.45215e-06	-0.0517526	L5 IT
chr2	157629005	157526767	2	ACVR1C	-0.0503441	3.45941e-06	-0.0120742	L5 IT
chrX	84187907	84058346	2	RPS6KA6	-0.162903	3.46076e-06	-0.025067	L5 IT
chr21	37365790	37517450	1	DYRK1A	0.0211233	3.47881e-06	0.0104992	L5 IT
chr12	91111831	91102629	2	LUM	-0.574423	3.48545e-06	-0.0575977	L5 IT
chr3	15206152	15252918	1	CAPN7	0.0835751	3.48959e-06	0.0110695	L5 IT
chr16	4314761	4339597	1	GLIS2	0.0716784	3.49011e-06	0.0257171	L5 IT
chr12	54231476	54231397	2	MIR3198-2	-0.247774	3.50566e-06	-0.0524709	L5 IT
chr2	219195237	219209651	1	ZFAND2B	0.158579	3.5147e-06	0.0326223	L5 IT
chr14	23306762	23311759	1	BCL2L2	-0.168823	3.52948e-06	-0.0863146	L5 IT
chr1	222737207	222750805	1	FAM177B	-0.101393	3.53204e-06	-0.0153834	L5 IT
chr2	73986404	74108176	1	TET3	-0.162309	3.53204e-06	-0.0767052	L5 IT
chr2	27078567	27086408	1	EMILIN1	0.0692623	3.53244e-06	0.0235294	L5 IT
chr12	6568691	6556863	2	NOP2	0.129214	3.5383e-06	0.0261251	L5 IT
chr18	14499278	14477955	2	CXADRP3	-0.0377371	3.5383e-06	-0.00217222	L5 IT
chr6	90312742	90312833	1	MIR4464	-0.24939	3.59438e-06	-0.0717138	L5 IT
chr8	9002147	9116746	1	ERI1	-0.288163	3.60786e-06	-0.0646988	L5 IT
chr19	55388181	55388242	1	MIR6805	0.081989	3.61826e-06	0.0469711	L5 IT
chr6	156777374	157210779	1	ARID1B	0.00726462	3.61826e-06	0.00829962	L5 IT
chr22	20979462	20999038	1	LZTR1	0.0888428	3.64755e-06	0.0196434	L5 IT
chr20	23439685	23444930	1	CSTL1	-0.338786	3.66349e-06	-0.029444	L5 IT
chr2	176151222	176153226	1	HOXD4	-0.252001	3.67391e-06	-0.0354143	L5 IT
chr13	21176645	21179084	1	MRPL57	0.108559	3.68065e-06	0.0262712	L5 IT
chr21	42615058	42599280	2	LINC01671	-0.0198787	3.68065e-06	-0.00320486	L5 IT
chr12	51238292	51271362	1	DAZAP2	-0.215235	3.68363e-06	-0.0402334	L5 IT
chr1	231528653	231566524	1	TSNAX	-0.222286	3.70293e-06	-0.0332389	L5 IT
chr1	153671048	153661788	2	ILF2	-0.190245	3.70737e-06	-0.0329621	L5 IT
chr2	189133111	189133036	2	MIR3129	-0.0747298	3.71173e-06	-0.0199436	L5 IT
chr1	213015826	212992182	2	ANGEL2	-0.0332156	3.72392e-06	-0.00586009	L5 IT
chr14	59188646	59371405	1	DAAM1	-0.0153771	3.7243e-06	-0.00889118	L5 IT
chr1	85708433	85649423	2	ZNHIT6	-0.0287953	3.72953e-06	-0.00533582	L5 IT
chr17	18087886	18107971	1	DRG2	0.104942	3.74193e-06	0.0149716	L5 IT
chr3	50351091	50347330	2	NPRL2	0.118949	3.74676e-06	0.0327482	L5 IT
chr19	34832869	34816157	2	LINC01801	-0.438923	3.75977e-06	-0.0250506	L5 IT
chr9	97411950	97496125	1	TDRD7	-0.208083	3.78714e-06	-0.0438092	L5 IT
chr15	64381420	64165517	2	CSNK1G1	0.0534385	3.79331e-06	0.0177632	L5 IT
chr3	127575331	127575266	2	MIR6825	0.246909	3.82039e-06	0.0427782	L5 IT
chr19	1438358	1440494	1	RPS15	0.0944826	3.83607e-06	0.0226467	L5 IT
chr19	15379798	15353385	2	AKAP8	0.0884023	3.83747e-06	0.0231818	L5 IT
chr11	56360215	56361288	1	OR8J1	-0.763014	3.85035e-06	-0.0468731	L5 IT
chr1	110070700	110059994	2	ALX3	0.225509	3.86003e-06	0.023902	L5 IT
chr10	88990531	89015785	1	FAS	0.0375535	3.86656e-06	0.00531891	L5 IT
chr11	6892599	6891490	2	OR2D2	0.0688489	3.87703e-06	0.00714641	L5 IT
chr12	39443390	39293228	2	KIF21A	-0.209111	3.88126e-06	-0.0934881	L5 IT
chr12	53974956	53962308	2	HOTAIR	-0.452813	3.88229e-06	-0.0251578	L5 IT
chr10	110871795	110900006	1	PDCD4	-0.189825	3.89086e-06	-0.0423129	L5 IT
chr4	69787961	69721162	2	SULT1B1	-0.152478	3.92138e-06	-0.024516	L5 IT
chr2	158456964	158682879	1	PKP4	0.00649583	3.92785e-06	0.00374511	L5 IT
chr3	42654388	42601963	2	LOC101928323	-0.203206	3.92945e-06	-0.0572202	L5 IT
chrX	22272943	22274461	1	CBLL2	-0.162604	3.93047e-06	-0.0222537	L5 IT
chr7	151024499	151012214	2	ATG9B	0.073159	3.94626e-06	0.0216242	L5 IT
chr20	63865228	63891545	1	TPD52L2	-0.269062	3.95517e-06	-0.0430547	L5 IT
chrX	53195488	53195411	2	MIR6895	0.462858	3.95517e-06	0.0216768	L5 IT
chr17	5502963	5499428	2	LOC728392	0.163068	3.95768e-06	0.0563415	L5 IT
chr11	33039417	33105943	1	TCP11L1	0.0973341	3.97231e-06	0.0234621	L5 IT
chr14	71398337	71398407	1	SNORD56B	-0.25619	3.98081e-06	-0.0813279	L5 IT
chr14	36582607	36580579	2	NKX2-8	-0.453813	4.01625e-06	-0.118088	L5 IT
chr1	226870184	226896105	1	PSEN2	-0.112122	4.01723e-06	-0.0216475	L5 IT
chr6	31575567	31578336	1	TNF	-0.457475	4.02063e-06	-0.0322563	L5 IT
chr15	51971806	51938025	2	LEO1	0.0798038	4.02485e-06	0.011796	L5 IT
chr15	66502091	66502019	2	SNORD18B	0.324107	4.04618e-06	0.0617247	L5 IT
chr6	167679270	167666840	2	LINC02538	-0.341038	4.0651e-06	-0.0785174	L5 IT
chr1	151347357	151340640	2	RFX5	-0.278786	4.09341e-06	-0.0517906	L5 IT
chr17	48582259	48579630	2	MIR10A	-0.334649	4.09563e-06	-0.0160949	L5 IT
chr14	93948302	93948226	2	MIR4506	-0.0345055	4.10697e-06	-0.0108014	L5 IT
chr4	110642123	110617423	2	PITX2	-0.0215688	4.11961e-06	-0.0050081	L5 IT
chr3	12841588	12834485	2	RPL32	0.131458	4.13596e-06	0.0220478	L5 IT
chr1	100895998	100872372	2	EXTL2	0.0152587	4.15373e-06	0.00408873	L5 IT
chr1	46673867	46632737	2	ATPAF1	-0.185459	4.16243e-06	-0.0269833	L5 IT
chr1	28579893	28579764	2	SNORA61	0.256976	4.16582e-06	0.0644336	L5 IT
chr10	100974985	100975084	1	MIR608	-0.296501	4.20251e-06	-0.0486665	L5 IT
chr19	22623971	22615557	2	LINC01785	-0.607251	4.20768e-06	-0.0594026	L5 IT
chr6	52870329	52831655	2	GSTA5	-0.397617	4.23742e-06	-0.0318619	L5 IT
chrX	102516784	102513676	2	TMSB15A	-0.397309	4.23977e-06	-0.0432036	L5 IT
chr22	49962866	49962939	1	MIR6821	-0.00077061	4.25924e-06	-0.00069978	L5 IT
chr16	28539174	28532708	2	NUPR1	-0.373476	4.26543e-06	-0.0296162	L5 IT
chr22	42519802	42509968	2	RRP7A	-0.0228932	4.26729e-06	-0.00430306	L5 IT
chr19	53044738	53051076	1	ERVV-2	0.153379	4.27134e-06	0.0113093	L5 IT
chr11	74949200	74807739	2	XRRA1	0.05385	4.27825e-06	0.0132907	L5 IT
chr14	100966029	100966100	1	SNORD114-9	0.666754	4.29026e-06	0.0222924	L5 IT
chr21	32612866	32578822	2	CFAP298	0.111126	4.30254e-06	0.0203245	L5 IT
chr16	1678256	1702280	1	JPT2	0.0834646	4.30758e-06	0.0129348	L5 IT
chr1	150067293	150145327	1	VPS45	-0.177844	4.33508e-06	-0.0341613	L5 IT
chr15	35926843	35926953	1	MIR4510	-0.144664	4.3553e-06	-0.0432871	L5 IT
chr8	80874781	80628451	2	ZNF704	-0.00822502	4.38692e-06	-0.00595351	L5 IT
chr11	33774543	33740939	2	FBXO3	0.0819827	4.39746e-06	0.0127993	L5 IT
chr8	31033801	31173769	1	WRN	-0.249447	4.40011e-06	-0.072982	L5 IT
chr3	87226277	87226189	2	MIR4795	-0.386599	4.40316e-06	-0.119702	L5 IT
chr7	129952949	129830732	2	UBE2H	0.0285088	4.409e-06	0.0127461	L5 IT
chr19	49859289	49856970	2	PTOV1-AS2	0.144629	4.41537e-06	0.0314591	L5 IT
chr3	156446905	156441157	2	KCNAB1-AS1	-0.0553689	4.41935e-06	-0.0238439	L5 IT
chr15	97521811	97370371	2	LINC02254	-0.0790449	4.42773e-06	-0.0145953	L5 IT
chr11	60867562	60875693	1	ZP1	0.142897	4.42781e-06	0.017508	L5 IT
chr8	144435619	144435551	2	MIR6893	0.0412001	4.428e-06	0.0110856	L5 IT
chr20	21398028	21395367	2	NKX2-4	-0.260365	4.45949e-06	-0.0420339	L5 IT
chr13	51222334	51284241	1	FAM124A	-0.321976	4.46204e-06	-0.121469	L5 IT
chr21	38157034	38307357	1	KCNJ15	-0.072112	4.47279e-06	-0.0114224	L5 IT
chr15	24981994	24982068	1	SNORD107	0.462655	4.50992e-06	0.0286568	L5 IT
chr4	13655179	13977075	1	LINC01182	-0.108195	4.52237e-06	-0.0591413	L5 IT
chr12	59596067	59789855	1	SLC16A7	-0.077187	4.52993e-06	-0.0335405	L5 IT
chr17	50271406	50281485	1	TMEM92	0.201254	4.53497e-06	0.0311579	L5 IT
chr6	8102578	8073360	2	EEF1E1	-0.247711	4.53818e-06	-0.0410838	L5 IT
chr16	21448071	21402237	2	NPIPB3	0.122776	4.5463e-06	0.00187163	L5 IT
chr2	18589564	18555545	2	NT5C1B-RDH14	-0.387608	4.57121e-06	-0.0459716	L5 IT
chr7	123655807	123664290	1	LMOD2	0.0022527	4.58481e-06	0.000286607	L5 IT
chr7	102464876	102456238	2	ALKBH4	0.114276	4.58986e-06	0.0211603	L5 IT
chr4	105552620	105680913	1	ARHGEF38	-0.367953	4.61669e-06	-0.0861327	L5 IT
chr11	47848555	47778087	2	NUP160	-0.166961	4.61811e-06	-0.033875	L5 IT
chr1	109619929	109603267	2	GNAT2	0.0798242	4.62704e-06	0.0163945	L5 IT
chr1	60867998	60659631	2	LOC101926964	-0.315699	4.63239e-06	-0.0743434	L5 IT
chr2	73926826	73958961	1	DGUOK	-0.23665	4.64619e-06	-0.0297553	L5 IT
chr2	60756230	60802085	1	PAPOLG	-0.033377	4.6749e-06	-0.00738437	L5 IT
chr8	12727304	12727232	2	MIR3926-1	-0.00257421	4.69817e-06	-0.000834354	L5 IT
chr11	77821017	77659996	2	RSF1	0.0603287	4.7037e-06	0.0210339	L5 IT
chr2	85561547	85544723	2	GGCX	-0.261564	4.71392e-06	-0.0430071	L5 IT
chr16	28494649	28498970	1	APOBR	-0.340803	4.73456e-06	-0.0577896	L5 IT
chr4	103077324	103019868	2	SLC9B2	0.040865	4.75804e-06	0.00790449	L5 IT
chr3	148991341	149027668	1	GYG1	-0.246698	4.75878e-06	-0.0545102	L5 IT
chr12	31887203	31877079	2	LINC02422	-0.315098	4.77357e-06	-0.0521073	L5 IT
chr3	125790552	125790404	2	MIR548I1	0.164653	4.78064e-06	0.0371665	L5 IT
chr6	107028213	107051342	1	C6orf203	0.0255009	4.79666e-06	0.00489856	L5 IT
chr6	7347446	7268306	2	SSR1	-0.283671	4.81109e-06	-0.0665694	L5 IT
chr16	82990298	82953230	2	LOC101928417	-0.103106	4.82598e-06	-0.0201332	L5 IT
chr16	89560677	89563043	1	SNORD68	-0.301785	4.84431e-06	-0.121028	L5 IT
chr5	119070890	119006347	2	LOC105379143	-0.202095	4.86896e-06	-0.0409228	L5 IT
chr16	89560657	89566828	1	RPL13	-0.292542	4.88762e-06	-0.0873597	L5 IT
chr8	93029751	93029839	1	MIR8084	-0.0380423	4.88779e-06	-0.00853654	L5 IT
chr14	21287939	21351301	1	RPGRIP1	-0.0110317	4.88988e-06	-0.00142983	L5 IT
chr2	51032601	52407917	1	LOC730100	-0.16191	4.8948e-06	-0.202263	L5 IT
chr1	149583865	149584464	1	PPIAL4C	0.555378	4.91583e-06	0.00827246	L5 IT
chr11	62754188	62750963	2	ZBTB3	-0.26776	4.92348e-06	-0.088188	L5 IT
chr1	155195167	155195275	1	MIR92B	0.0814891	4.94928e-06	0.0220069	L5 IT
chr18	76690029	76693636	1	LINC01879	-0.244075	4.955e-06	-0.0747073	L5 IT
chr21	41420304	41459214	1	MX1	-0.27224	4.95518e-06	-0.0301789	L5 IT
chr1	19596977	19629821	1	MINOS1	-0.0144221	4.98152e-06	-0.00283168	L5 IT
chr3	113746300	113716460	2	NAA50	-0.173698	4.98576e-06	-0.0381009	L5 IT
chr22	22822776	22822871	1	MIR650	-0.0847281	5.00173e-06	-0.0224956	L5 IT
chr10	59960913	59955430	2	LINC01553	-0.0323813	5.00855e-06	-0.00566452	L5 IT
chr14	88792752	88612431	2	EML5	0.00588235	5.00894e-06	0.00172215	L5 IT
chr9	36190856	36304781	1	CLTA	-0.167356	5.01124e-06	-0.0604793	L5 IT
chr9	136687423	136673143	2	AGPAT2	-0.0157845	5.01376e-06	-0.00315347	L5 IT
chr16	2252300	2239395	2	ECI1	0.0485925	5.01659e-06	0.00869383	L5 IT
chr8	116766503	116849463	1	UTP23	-0.309021	5.04157e-06	-0.0503423	L5 IT
chr11	6845652	6846705	1	OR10A5	-0.074649	5.0478e-06	-0.0112639	L5 IT
chr14	94130253	94127779	2	IFI27L2	-0.315129	5.08834e-06	-0.0681332	L5 IT
chr7	41101604	41133507	1	LINC01449	-0.353247	5.08834e-06	-0.0709563	L5 IT
chr15	74696292	74630558	2	EDC3	0.0930503	5.08926e-06	0.0165911	L5 IT
chr16	86510527	86515418	1	FOXF1	0.0985911	5.09252e-06	0.0155303	L5 IT
chr13	99727491	99726247	2	CLYBL-AS1	-0.0227555	5.10723e-06	-0.0063777	L5 IT
chr16	50024410	50037088	1	CNEP1R1	-0.251282	5.11473e-06	-0.0546093	L5 IT
chr4	182917936	182890060	2	DCTD	-0.220735	5.11473e-06	-0.0634535	L5 IT
chr6	31623079	31623210	1	SNORA38	-0.288791	5.11783e-06	-0.147524	L5 IT
chr17	49789180	49710332	2	FAM117A	-0.180263	5.12474e-06	-0.0523459	L5 IT
chr11	38646356	38618264	2	LOC103312105	-0.443658	5.13212e-06	-0.0442672	L5 IT
chr19	6392983	6392921	2	MIR6790	0.102054	5.13688e-06	0.0430178	L5 IT
chr5	176447628	176510074	1	FAF2	0.0558312	5.13936e-06	0.0120289	L5 IT
chr17	20868433	20932818	1	CCDC144NL-AS1	-0.253825	5.14357e-06	-0.0243484	L5 IT
chr16	27313668	27364778	1	IL4R	-0.118482	5.16587e-06	-0.0192647	L5 IT
chr18	67516546	67899619	1	LOC643542	-0.135641	5.17169e-06	-0.0815599	L5 IT
chr17	36090141	36088256	2	CCL3	-0.702718	5.20482e-06	-0.0412479	L5 IT
chr13	113262920	113262999	1	MIR8075	0.120362	5.20989e-06	0.0168183	L5 IT
chr19	58440222	58432814	2	ZNF132	-0.201696	5.26121e-06	-0.0374954	L5 IT
chr1	11848345	11845709	2	NPPA	0.261817	5.26471e-06	0.0233486	L5 IT
chr7	135211534	135183839	2	WDR91	-0.236117	5.26572e-06	-0.060419	L5 IT
chr11	8911139	8920084	1	AKIP1	0.114492	5.26742e-06	0.0366332	L5 IT
chr16	73144447	73126637	2	C16orf47	-0.429814	5.29405e-06	-0.0758214	L5 IT
chr2	232869014	232878704	1	SNORC	0.0461608	5.30718e-06	0.0194249	L5 IT
chr19	19385826	19508931	1	GATAD2A	-0.182615	5.32783e-06	-0.0781119	L5 IT
chr12	49208546	49274603	1	TUBA1C	0.0212498	5.33231e-06	0.00768344	L5 IT
chr11	117828698	117801730	2	FXYD2	-0.23612	5.34471e-06	-0.0394661	L5 IT
chr11	71833200	71837710	1	DEFB108B	-0.31112	5.34759e-06	-0.0146484	L5 IT
chr11	74988134	75018893	1	NEU3	0.123761	5.34779e-06	0.0205843	L5 IT
chr1	13056491	13049476	2	PRAMEF27	0.267439	5.41517e-06	0.00163633	L5 IT
chr14	55559072	55701526	1	KTN1	-0.18443	5.44471e-06	-0.0540397	L5 IT
chr2	171434217	171485052	1	DCAF17	-0.151499	5.4758e-06	-0.0271379	L5 IT
chr20	12952519	12865202	2	LINC01722	-0.35942	5.48042e-06	-0.0644329	L5 IT
chr19	3772221	3769089	2	RAX2	0.23062	5.48764e-06	0.0198877	L5 IT
chrX	70234655	70240627	1	AWAT1	-0.584734	5.50089e-06	-0.0305095	L5 IT
chr7	44885361	44876293	2	PURB	-0.186346	5.51352e-06	-0.0427071	L5 IT
chr14	100725705	100738224	1	DLK1	0.0275186	5.5227e-06	0.00481418	L5 IT
chr19	33795933	33815763	1	KCTD15	-0.105257	5.52675e-06	-0.0265163	L5 IT
chr7	99616946	99632407	1	ZSCAN25	0.1136	5.5431e-06	0.0133658	L5 IT
chr1	117210960	117143587	2	VTCN1	-0.388981	5.5673e-06	-0.0640182	L5 IT
chr11	4368386	4367263	2	OR52B4	-0.442121	5.57541e-06	-0.041533	L5 IT
chr10	45374176	45446119	1	ALOX5	-0.336206	5.58166e-06	-0.0648279	L5 IT
chr6	41787662	41789898	1	TOMM6	0.0520104	5.58567e-06	0.0170001	L5 IT
chr17	17972813	18016889	1	DRC3	-0.157042	5.58764e-06	-0.0349486	L5 IT
chr5	11904043	10971840	2	CTNND2	-0.0133252	5.6023e-06	-0.0275296	L5 IT
chr15	33968720	34067457	1	CHRM5	-0.204468	5.6388e-06	-0.0477299	L5 IT
chr5	154712902	154817607	1	LARP1	0.0242392	5.66242e-06	0.00913129	L5 IT
chr1	207645113	207738416	1	CR1L	-0.327396	5.67165e-06	-0.0365484	L5 IT
chr16	31180110	31194871	1	FUS	-0.239115	5.69293e-06	-0.0509901	L5 IT
chr2	5692667	5701385	1	SOX11	0.0792445	5.69362e-06	0.0231132	L5 IT
chr3	196867856	196934714	1	SENP5	0.116259	5.69369e-06	0.020756	L5 IT
chr17	5486285	5490814	1	MIS12	-0.26884	5.70022e-06	-0.0613701	L5 IT
chr19	4402662	4445018	1	CHAF1A	0.0455888	5.73309e-06	0.0136291	L5 IT
chr8	98944403	98952104	1	OSR2	0.0659373	5.78895e-06	0.0171714	L5 IT
chr7	84195445	83955777	2	SEMA3A	-0.122463	5.79068e-06	-0.0532782	L5 IT
chr10	50739948	50754809	1	ASAH2B	0.162544	5.79327e-06	0.019073	L5 IT
chr3	121593119	121630295	1	FBXO40	0.0301237	5.80453e-06	0.00264535	L5 IT
chr8	27433370	27433434	1	MIR6842	-0.358799	5.83198e-06	-0.0480979	L5 IT
chr1	228139962	228148984	1	GUK1	-0.271816	5.83253e-06	-0.085463	L5 IT
chr16	15949577	16143074	1	ABCC1	-0.0567777	5.84766e-06	-0.0191329	L5 IT
chr9	26892804	26840685	2	CAAP1	-0.264951	5.899e-06	-0.0498689	L5 IT
chr16	72054592	72061055	1	HP	-0.440179	5.89941e-06	-0.0120382	L5 IT
chr6	10434316	10456781	1	MIR5689HG	-0.354808	5.9118e-06	-0.0191033	L5 IT
chr11	75815167	76143195	1	UVRAG	-0.171606	5.91249e-06	-0.114698	L5 IT
chr11	67681200	67662162	2	ALDH3B2	-0.251788	5.91448e-06	-0.0273207	L5 IT
chr5	134873803	134901525	1	TXNDC15	0.11554	5.91448e-06	0.0207053	L5 IT
chr6	27814740	27814354	2	HIST1H2AJ	0.266412	5.91607e-06	0.0374091	L5 IT
chr16	31483002	31490769	1	SLC5A2	0.183628	5.92432e-06	0.0212248	L5 IT
chr6	52803910	52791664	2	GSTA1	0.131126	5.93406e-06	0.0142648	L5 IT
chr5	179798346	179798278	2	MIR1229	0.205186	5.93593e-06	0.0416281	L5 IT
chrX	37008397	37011666	1	FAM47C	-0.276336	5.93888e-06	-0.0372223	L5 IT
chr11	58030930	58031931	1	OR6Q1	-0.138656	5.94507e-06	-0.0273188	L5 IT
chr10	67696169	65912518	2	CTNNA3	-0.200775	5.95001e-06	-0.385642	L5 IT
chr1	75724347	75763679	1	ACADM	-0.300184	5.98723e-06	-0.05499	L5 IT
chr20	5611026	5544404	2	GPCPD1	-0.020253	6.00216e-06	-0.00688331	L5 IT
chr8	232137	247342	1	ZNF596	0.0395888	6.00814e-06	0.00657207	L5 IT
chr15	23136822	23128268	2	GOLGA6L1	-0.34142	6.0111e-06	-0.0210775	L5 IT
chr19	48364395	48376376	1	SYNGR4	0.0585903	6.0111e-06	0.0166377	L5 IT
chr2	173075435	173268010	1	MAP3K20	-0.288334	6.0521e-06	-0.0759371	L5 IT
chr1	247172016	247121975	2	ZNF124	-0.0370771	6.08233e-06	-0.00421007	L5 IT
chr9	121050276	120952335	2	C5	-0.210478	6.09571e-06	-0.0305187	L5 IT
chr1	152719522	152720470	1	C1orf68	0.135376	6.10582e-06	0.0191059	L5 IT
chr11	65084164	65066300	2	CDCA5	-0.299228	6.12779e-06	-0.0384562	L5 IT
chr19	6463777	6467221	1	CRB3	0.116141	6.12845e-06	0.0297438	L5 IT
chr14	88562909	88627596	1	ZC3H14	0.0980635	6.13345e-06	0.020189	L5 IT
chr19	4400547	4360370	2	SH3GL1	9.66536e-05	6.16475e-06	4.28865e-05	L5 IT
chr19	18173162	18178117	1	IFI30	-0.550343	6.18215e-06	-0.0879286	L5 IT
chr1	54764514	54756898	2	PARS2	0.121822	6.18794e-06	0.0298024	L5 IT
chr16	88468918	88469031	1	MIR5189	0.0527038	6.20178e-06	0.0273532	L5 IT
chr19	32345594	32387667	1	ZNF507	-0.29895	6.21452e-06	-0.0559354	L5 IT
chr20	35529652	35523186	2	C20orf173	-0.168867	6.21744e-06	-0.0261924	L5 IT
chr5	535882	535840	2	MIR4456	-0.398673	6.21868e-06	-0.0755827	L5 IT
chr4	6269849	6303265	1	WFS1	-0.000655754	6.23685e-06	-0.000222451	L5 IT
chr11	119108331	119096503	2	DPAGT1	0.0869661	6.26159e-06	0.0318269	L5 IT
chr4	4542131	4710938	1	STX18-AS1	-0.243285	6.26489e-06	-0.0742199	L5 IT
chrX	153072482	153075018	1	PNMA6A	0.147078	6.27157e-06	0.0128583	L5 IT
chr2	189674290	189761193	1	ANKAR	-0.252583	6.28204e-06	-0.0447679	L5 IT
chr7	123925237	123971414	1	SPAM1	-0.394355	6.3057e-06	-0.0467154	L5 IT
chr7	6104884	6161564	1	USP42	-0.173536	6.31041e-06	-0.0510133	L5 IT
chr21	18686164	18686090	2	MIR548X	-0.556857	6.33011e-06	-0.102779	L5 IT
chr6	32817048	32812763	2	HLA-DOB	-0.325218	6.35208e-06	-0.0254743	L5 IT
chr3	160565588	160494995	2	KPNA4	-0.233495	6.35734e-06	-0.0461578	L5 IT
chr6	32741342	32747215	1	HLA-DQA2	0.147365	6.36033e-06	0.0100999	L5 IT
chr16	22297375	22335103	1	POLR3E	0.0975352	6.36668e-06	0.0237711	L5 IT
chr9	135501734	135495181	2	C9orf116	0.152335	6.36672e-06	0.0350708	L5 IT
chr11	7234766	7234837	1	MIR302E	-0.019795	6.3677e-06	-0.00377792	L5 IT
chr11	56663662	56664687	1	OR5AR1	-0.63025	6.37094e-06	-0.0552628	L5 IT
chr18	44531697	44323436	2	LINC01478	-0.338893	6.39685e-06	-0.11306	L5 IT
chr10	112283735	112305035	1	TECTB	-0.62059	6.41476e-06	-0.0614605	L5 IT
chr13	50049061	50048973	2	MIR16-1	-0.0393458	6.46159e-06	-0.00702243	L5 IT
chr19	54473264	54465026	2	CDC42EP5	-0.0387953	6.49177e-06	-0.00639611	L5 IT
chrX	48004336	48009645	1	SPACA5	-0.38887	6.505e-06	-0.0206597	L5 IT
chr3	98149326	98150405	1	OR5H14	-0.468887	6.51107e-06	-0.0399845	L5 IT
chr8	73356461	73297711	2	RDH10-AS1	-0.428588	6.53792e-06	-0.0667209	L5 IT
chr2	97646040	97648383	1	COX5B	0.120599	6.54929e-06	0.0318222	L5 IT
chr21	34737181	34723807	2	LINC00160	-0.412302	6.55187e-06	-0.0198355	L5 IT
chr1	202967280	202961869	2	CYB5R1	-0.199051	6.55976e-06	-0.0376446	L5 IT
chr8	82912104	82961926	1	LOC101927141	-0.23124	6.56349e-06	-0.0368147	L5 IT
chr5	160342716	160251652	2	CCNJL	-0.285443	6.56939e-06	-0.0635742	L5 IT
chr22	24270883	24442356	1	SPECC1L-ADORA2A	-0.214262	6.57048e-06	-0.0725157	L5 IT
chr6	36697851	36733183	1	RAB44	0.0233863	6.60845e-06	0.0032935	L5 IT
chr20	64151791	64242253	1	MYT1	-0.503886	6.66137e-06	-0.136349	L5 IT
chr3	184053047	184060671	1	HTR3C	0.226669	6.67601e-06	0.0203754	L5 IT
chr4	76023497	76021117	2	CXCL10	-0.680552	6.68134e-06	-0.0297817	L5 IT
chr5	134177038	134148935	2	SKP1	-0.231648	6.68134e-06	-0.0337145	L5 IT
chrX	19122637	18989309	2	ADGRG2	-0.456874	6.70307e-06	-0.0518883	L5 IT
chr11	129617269	129612116	2	LINC01395	-0.201034	6.70339e-06	-0.0389474	L5 IT
chr19	45792802	45779437	2	DMWD	-0.27701	6.73127e-06	-0.0518888	L5 IT
chr7	128790757	128822132	1	CCDC136	0.0992613	6.78129e-06	0.0195899	L5 IT
chr6	42746096	42744481	2	TBCC	0.0841758	6.79006e-06	0.0602963	L5 IT
chr12	6882287	6870935	2	SPSB2	0.126635	6.79122e-06	0.0282076	L5 IT
chr17	80219699	80253500	1	SLC26A11	-0.254893	6.79201e-06	-0.0309366	L5 IT
chr3	67654614	67360460	2	SUCLG2	-0.0885209	6.80487e-06	-0.037008	L5 IT
chr17	28662091	28702684	1	SUPT6H	-0.310363	6.84728e-06	-0.048689	L5 IT
chr10	58513140	58831437	1	BICC1	-0.069196	6.86793e-06	-0.0337057	L5 IT
chr15	43330674	43354555	1	ADAL	0.118472	6.92079e-06	0.0165594	L5 IT
chr19	12156731	12140217	2	ZNF625	-0.328112	6.93245e-06	-0.0493525	L5 IT
chr17	27623364	27649560	1	LGALS9	-0.266536	6.96275e-06	-0.04825	L5 IT
chrX	152394492	152394412	2	MIR105-2	-0.0892233	6.97397e-06	-0.0125677	L5 IT
chr16	80563135	80155053	2	LOC102724084	-0.283259	6.98756e-06	-0.112972	L5 IT
chr4	13545050	13540830	2	NKX3-2	0.0528002	6.98918e-06	0.00770461	L5 IT
chr3	136197241	136148922	2	MSL2	-0.170095	7.00913e-06	-0.044495	L5 IT
chr1	147173186	147295766	1	CHD1L	-0.177411	7.01362e-06	-0.0478157	L5 IT
chr15	78507564	78537372	1	HYKK	0.238468	7.01362e-06	0.0271268	L5 IT
chr4	177728757	177990750	1	LINC01098	-0.442356	7.01362e-06	-0.127981	L5 IT
chr1	209652466	209614870	2	LAMB3	0.0445073	7.05655e-06	0.0122039	L5 IT
chr14	73851971	73932511	1	ZNF410	-0.184514	7.05655e-06	-0.0391155	L5 IT
chr19	18544077	18531751	2	FKBP8	0.1344	7.08305e-06	0.0246201	L5 IT
chr4	98930637	98871684	2	EIF4E	-0.185796	7.09061e-06	-0.0513926	L5 IT
chr18	11981025	12030883	1	IMPA2	-0.308718	7.1189e-06	-0.0871682	L5 IT
chr14	74239472	74262738	1	VSX2	0.0979472	7.12693e-06	0.0214894	L5 IT
chr17	44947711	44924709	2	KIF18B	0.0894223	7.13166e-06	0.0125663	L5 IT
chr1	35059786	35115859	1	ZMYM1	-0.24947	7.14145e-06	-0.0358155	L5 IT
chr11	62792021	62771629	2	TMEM223	0.084597	7.14145e-06	0.0267803	L5 IT
chr12	124289164	124316024	1	RFLNA	0.101063	7.14791e-06	0.0144328	L5 IT
chr17	76557766	76565348	1	SNHG16	-0.286249	7.15031e-06	-0.0417057	L5 IT
chr11	93731099	93730979	2	SNORA32	0.371595	7.16498e-06	0.024232	L5 IT
chr2	43838865	43812472	2	ABCG5	0.219814	7.17215e-06	0.0187694	L5 IT
chr5	170763350	170814047	1	GABRP	-0.360155	7.18011e-06	-0.0580904	L5 IT
chr7	93118023	93099513	2	SAMD9	-0.53607	7.19742e-06	-0.0564582	L5 IT
chr2	47176601	47160082	2	CALM2	-0.222253	7.20746e-06	-0.0500444	L5 IT
chr11	94543840	94549898	1	FUT4	0.0562363	7.21554e-06	0.00946453	L5 IT
chr13	32428311	32400723	2	N4BP2L1	-0.308949	7.2322e-06	-0.0494492	L5 IT
chr14	100238985	100282792	1	YY1	-0.155857	7.24862e-06	-0.0577491	L5 IT
chr6	167826709	167823876	2	AFDN-DT	0.0537118	7.2498e-06	0.0279819	L5 IT
chr1	153550136	153543613	2	S100A4	-0.351981	7.26908e-06	-0.0244165	L5 IT
chr11	57712600	57740973	1	TMX2	0.083575	7.27819e-06	0.0180648	L5 IT
chr3	120349339	120324509	2	LRRC58	-0.239417	7.28007e-06	-0.0441876	L5 IT
chr1	150697144	150646225	2	GOLPH3L	0.165445	7.3638e-06	0.0213486	L5 IT
chr1	12916610	12920482	1	PRAMEF7	0.692107	7.39637e-06	0.00372054	L5 IT
chrX	24149654	24146225	2	ZFX-AS1	-0.375823	7.40707e-06	-0.116095	L5 IT
chr20	1473842	1442162	2	NSFL1C	-0.210954	7.41469e-06	-0.0315119	L5 IT
chr9	4679559	4708398	1	CDC37L1	-0.230895	7.46331e-06	-0.0420959	L5 IT
chr17	28571872	28553383	2	PIGS	0.0872268	7.48194e-06	0.0227786	L5 IT
chr13	48303661	48296513	2	RB1-DT	0.0786454	7.49676e-06	0.0163817	L5 IT
chr11	67391705	67398410	1	RAD9A	-0.233792	7.50228e-06	-0.0597745	L5 IT
chr2	6375422	6366010	2	LINC01247	-0.385979	7.50608e-06	-0.0663267	L5 IT
chr17	29594054	29573469	2	GIT1	0.0182117	7.50857e-06	0.00909594	L5 IT
chr11	74171099	74254703	1	PPME1	0.063833	7.51215e-06	0.0116908	L5 IT
chr16	74335346	74310100	2	LOC283922	0.112861	7.587e-06	0.0133689	L5 IT
chr5	6633291	6599239	2	NSUN2	0.00566907	7.5881e-06	0.00100984	L5 IT
chr12	95996365	95972662	2	HAL	0.0203647	7.68195e-06	0.0016183	L5 IT
chr10	52314296	52318042	1	DKK1	-0.231397	7.70583e-06	-0.0540409	L5 IT
chr2	24123477	24115371	2	PFN4	-0.208847	7.72686e-06	-0.0480263	L5 IT
chr6	37499922	37482920	2	CCDC167	0.110154	7.77015e-06	0.0195978	L5 IT
chr1	180632004	180890251	1	XPR1	0.00399174	7.77192e-06	0.0016393	L5 IT
chr11	66317044	66314487	2	CD248	0.061852	7.79065e-06	0.0267094	L5 IT
chr2	77593196	76747719	2	LRRTM4	-0.142814	7.79495e-06	-0.158052	L5 IT
chr1	161550737	161541759	2	FCGR3A	-0.311912	7.80009e-06	-0.0489765	L5 IT
chr1	42456267	42430329	2	ZMYND12	0.114397	7.80392e-06	0.013988	L5 IT
chr20	47318502	47320754	1	LOC100131496	0.00361291	7.82067e-06	0.00166651	L5 IT
chr6	31762996	31764851	1	SAPCD1	0.373748	7.82394e-06	0.0237708	L5 IT
chr1	171742247	171700160	2	VAMP4	0.0889151	7.86384e-06	0.0179324	L5 IT
chr4	70226071	70235252	1	FDCSP	0.072417	7.9086e-06	0.00436076	L5 IT
chr7	101201021	101195007	2	MOGAT3	0.0635873	7.90959e-06	0.00611704	L5 IT
chr17	42562134	42566277	1	COASY	-0.281192	7.91075e-06	-0.0677703	L5 IT
chr6	125956781	125980244	1	HINT3	-0.211848	7.91255e-06	-0.0629729	L5 IT
chr6	41780349	41790141	1	PRICKLE4	0.0495017	7.91316e-06	0.0172847	L5 IT
chr19	6604103	6583183	2	CD70	0.0370102	7.91499e-06	0.00450036	L5 IT
chr1	119368946	119370331	1	HAO2-IT1	-0.504404	7.92727e-06	-0.0608257	L5 IT
chr1	94927278	94896949	2	CNN3	-0.296149	7.96212e-06	-0.0619495	L5 IT
chr6	27838339	27837947	2	HIST1H2AK	0.163215	7.96541e-06	0.0475256	L5 IT
chr6	41786542	41770176	2	FRS3	0.0399661	7.9713e-06	0.0131601	L5 IT
chr17	21284672	21315240	1	MAP2K3	-0.165477	7.98708e-06	-0.0646093	L5 IT
chr11	5884271	5885300	1	OR52E4	-0.0118597	8.01835e-06	-0.00192548	L5 IT
chr1	150236156	150218417	2	ANP32E	-0.199752	8.02356e-06	-0.054969	L5 IT
chr7	56051604	56011051	2	PSPH	-0.214673	8.02391e-06	-0.0546361	L5 IT
chr10	120597949	120600124	1	LINC01561	-0.209569	8.03353e-06	-0.0373968	L5 IT
chr4	48986247	49062081	1	CWH43	-0.0132737	8.06206e-06	-0.00183498	L5 IT
chrX	132667642	132669888	1	HS6ST2-AS1	0.0610647	8.0652e-06	0.00902504	L5 IT
chr16	86567761	86565145	2	FOXC2-AS1	0.328925	8.07532e-06	0.0269332	L5 IT
chr5	140639427	140645408	1	TMCO6	-0.37046	8.12965e-06	-0.0602322	L5 IT
chr16	65126112	64943753	2	CDH11	-0.0493459	8.13552e-06	-0.0295384	L5 IT
chr22	45671798	45845307	1	ATXN10	-0.181411	8.14725e-06	-0.0623344	L5 IT
chr1	39026318	39034636	1	NDUFS5	0.0858966	8.19031e-06	0.0176528	L5 IT
chr22	45284982	45295874	1	UPK3A	-0.24373	8.21089e-06	-0.0914121	L5 IT
chr19	11739009	11721265	2	ZNF823	-0.32779	8.32332e-06	-0.0468297	L5 IT
chr11	69083176	69083258	1	MIR3164	0.13404	8.32484e-06	0.0447743	L5 IT
chr17	11241263	11564063	1	SHISA6	-0.329007	8.33053e-06	-0.138889	L5 IT
chr9	214854	465259	1	DOCK8	-0.323493	8.33606e-06	-0.0949745	L5 IT
chr7	107803225	107765467	2	SLC26A3	-0.135931	8.3501e-06	-0.0162964	L5 IT
chr9	126408410	126408041	2	NRON	-0.274647	8.36682e-06	-0.12541	L5 IT
chr15	80997473	80997417	2	MIR4514	0.118589	8.37935e-06	0.0412535	L5 IT
chr16	86555320	86557299	1	FLJ30679	-0.335202	8.41445e-06	-0.0466125	L5 IT
chr14	74955784	74941834	2	PGF	-0.243862	8.424e-06	-0.0455374	L5 IT
chr19	16185380	16192046	1	FAM32A	-0.337566	8.4242e-06	-0.0430305	L5 IT
chr17	8039017	8049134	1	ALOX15B	-0.302274	8.4289e-06	-0.0358071	L5 IT
chr10	119060138	119060010	2	SNORA19	-0.159976	8.4321e-06	-0.0356098	L5 IT
chr2	241477905	241477982	1	MIR3133	0.183703	8.44169e-06	0.0264673	L5 IT
chr19	15332545	15235519	2	BRD4	0.0455137	8.46398e-06	0.0167269	L5 IT
chr17	50707924	50693190	2	ANKRD40	0.0858569	8.48652e-06	0.0172479	L5 IT
chr11	64166106	63998558	2	MACROD1	-0.211192	8.51033e-06	-0.194002	L5 IT
chr2	199608068	199659132	1	LINC01877	-0.431896	8.52369e-06	-0.0874854	L5 IT
chr19	13953392	13931472	2	PODNL1	0.0957907	8.52467e-06	0.0197407	L5 IT
chrX	147260625	147258760	2	MIR509-1	-0.57143	8.5335e-06	-0.0139782	L5 IT
chrX	149587452	149581653	2	MAGEA9	-0.644467	8.5701e-06	-0.00697747	L5 IT
chr6	15663058	15522801	2	DTNBP1	-0.204286	8.63919e-06	-0.0765098	L5 IT
chr16	77190835	77202405	1	MON1B	-0.00465825	8.64245e-06	-0.00124863	L5 IT
chr19	7763149	7769605	1	CLEC4M	0.0520968	8.66232e-06	0.00596026	L5 IT
chr11	59443144	59444194	1	OR5A1	0.133825	8.66277e-06	0.0132125	L5 IT
chrX	46545493	46548408	1	ZNF674-AS1	0.0934245	8.66854e-06	0.0110143	L5 IT
chr12	30755074	30780739	1	LOC645485	0.0137591	8.69457e-06	0.00216751	L5 IT
chr1	10430443	10442809	1	CENPS	-0.225233	8.74134e-06	-0.0360747	L5 IT
chrX	36440292	36365626	2	LOC101928627	-0.556923	8.74463e-06	-0.0482178	L5 IT
chr6	36594353	36605600	1	SRSF3	-0.26286	8.75072e-06	-0.0726489	L5 IT
chr18	9475009	9538116	1	RALBP1	-0.184567	8.7514e-06	-0.0528339	L5 IT
chr5	3596054	3601403	1	IRX1	-0.379495	8.79516e-06	-0.0941071	L5 IT
chr1	153986358	153981617	2	RAB13	-0.212315	8.80732e-06	-0.0392955	L5 IT
chr10	72626191	72367327	2	MICU1	0.00698719	8.94144e-06	0.00303578	L5 IT
chr22	42074251	42079441	1	PHETA2	-0.197973	8.96861e-06	-0.0794244	L5 IT
chr14	65471102	65471186	1	MIR625	-0.0563331	8.99353e-06	-0.0231685	L5 IT
chr11	15643885	15705368	1	LOC102724957	-0.288397	9.00075e-06	-0.0714614	L5 IT
chr11	49027501	49038451	1	TRIM49B	-0.0865413	9.00808e-06	-0.00667389	L5 IT
chr10	35641252	35641172	2	MIR4683	-0.249753	9.02014e-06	-0.129484	L5 IT
chr4	36244116	36274220	1	LOC439933	-0.295015	9.07692e-06	-0.0570009	L5 IT
chrX	140926219	140926172	2	MIR320D2	-0.596877	9.08872e-06	-0.123468	L5 IT
chr15	44663678	44562696	2	SPG11	0.0350655	9.09426e-06	0.00884563	L5 IT
chr7	157335381	157417439	1	DNAJB6	0.0360378	9.11846e-06	0.0149656	L5 IT
chr1	161706972	161714352	1	FCRLA	-0.341715	9.13742e-06	-0.0282186	L5 IT
chr12	54280133	54230940	2	CBX5	-0.207867	9.14403e-06	-0.0734302	L5 IT
chr5	179859013	179861283	1	LOC100996419	0.129778	9.1544e-06	0.0351348	L5 IT
chr4	155376970	155342658	2	MAP9	-0.0675618	9.15819e-06	-0.0181137	L5 IT
chr4	177907936	177729638	2	LINC01099	-0.510207	9.21405e-06	-0.106907	L5 IT
chr9	136726239	136726104	2	SNORA17B	0.114873	9.21766e-06	0.0365109	L5 IT
chr10	15097180	15106130	1	RPP38	0.183103	9.22854e-06	0.0338311	L5 IT
chr1	58546802	58415384	2	OMA1	0.0328504	9.2735e-06	0.00949516	L5 IT
chr15	45587123	45615999	1	BLOC1S6	0.0682677	9.27726e-06	0.0153751	L5 IT
chr1	110407942	110401249	2	LAMTOR5	-0.271409	9.28442e-06	-0.0455131	L5 IT
chrX	153446487	153444720	2	TREX2	0.137817	9.33199e-06	0.0151228	L5 IT
chr11	107928293	107790991	2	SLC35F2	-0.0261326	9.35121e-06	-0.00862349	L5 IT
chr16	229463	188969	2	LUC7L	0.0638083	9.36697e-06	0.0152153	L5 IT
chr7	73683453	73680969	2	DNAJC30	0.084257	9.3815e-06	0.0196646	L5 IT
chrX	110002631	110182734	1	TMEM164	-0.0826947	9.43536e-06	-0.0245494	L5 IT
chr9	130939286	130902438	2	FIBCD1	-0.262105	9.4377e-06	-0.0594216	L5 IT
chr12	10986912	10985913	2	TAS2R50	-0.52472	9.47963e-06	-0.0226319	L5 IT
chr8	56073901	56073835	2	SNORD54	-0.00170336	9.48533e-06	-0.000667172	L5 IT
chr6	5004063	4994732	2	RPP40	0.0444752	9.49551e-06	0.0117675	L5 IT
chr3	190120964	190144846	1	P3H2-AS1	0.0542215	9.54651e-06	0.0110891	L5 IT
chr19	49496365	49499689	1	RPS11	-0.266545	9.54694e-06	-0.0781072	L5 IT
chr5	77087323	77072072	2	ZBED3	-0.219771	9.5663e-06	-0.0429215	L5 IT
chrX	47561100	47571920	1	ARAF	0.0322576	9.61689e-06	0.00853109	L5 IT
chr16	30053090	30070457	1	ALDOA	0.0405951	9.63801e-06	0.0145247	L5 IT
chr4	70028413	70036538	1	HTN3	-0.742782	9.6537e-06	-0.0485029	L5 IT
chr3	184249548	184242301	2	ALG3	0.197423	9.78367e-06	0.0355414	L5 IT
chr20	1558843	1534251	2	SIRPD	-0.510989	9.78973e-06	-0.0370743	L5 IT
chr12	11186937	11185993	2	TAS2R42	0.0391016	9.80553e-06	0.00640141	L5 IT
chr2	38603586	38561978	2	HNRNPLL	0.0229866	9.85393e-06	0.00663516	L5 IT
chr7	73328082	73312539	2	TRIM50	-0.302934	9.86335e-06	-0.0213354	L5 IT
chr8	124998497	125022283	1	SQLE	0.11271	9.87149e-06	0.0270478	L5 IT
chr14	101064495	101064578	1	MIR541	0.364741	9.87543e-06	0.0303566	L5 IT
chr20	33720319	33702754	2	PXMP4	0.129604	9.90986e-06	0.026005	L5 IT
chr3	48465046	48467645	1	TREX1	-0.311056	9.91077e-06	-0.0942616	L5 IT
chr20	45101112	45092310	2	KCNS1	0.202375	9.94139e-06	0.056897	L5 IT
chr3	129001629	129040742	1	EFCC1	0.113158	9.94586e-06	0.0220466	L5 IT
chr7	99466331	99448475	2	ATP5MF	0.084064	9.96543e-06	0.0180739	L5 IT
chr10	73663803	73644881	2	SYNPO2L	0.114755	1.00342e-05	0.0157928	L5 IT
chr18	35581740	35711834	1	GALNT1	-0.154237	1.00504e-05	-0.0567369	L5 IT
chr5	141150022	141153287	1	PCDHB6	-0.52759	1.00728e-05	-0.0215757	L5 IT
chr3	47580792	47562239	2	CSPG5	0.0305991	1.01218e-05	0.00880709	L5 IT
chr3	146544864	146515180	2	PLSCR1	-0.445565	1.01257e-05	-0.0675279	L5 IT
chr17	81921323	81911939	2	SIRT7	-0.277923	1.01323e-05	-0.0784308	L5 IT
chr9	86948699	87002033	1	GAS1RR	0.0257694	1.01422e-05	0.00623042	L5 IT
chr15	40340967	40331452	2	CCDC9B	-0.310573	1.01814e-05	-0.13109	L5 IT
chr17	81663112	81650459	2	PDE6G	0.0743504	1.01824e-05	0.0115119	L5 IT
chr11	58228918	58227882	2	OR10Q1	-0.460242	1.02304e-05	-0.0491807	L5 IT
chr2	3703592	3847411	1	DCDC2C	-0.171205	1.02649e-05	-0.0376646	L5 IT
chr13	22040975	22276524	1	LINC00540	-0.326332	1.02926e-05	-0.114644	L5 IT
chrX	107206433	107123427	2	NUP62CL	-0.518396	1.03068e-05	-0.0308205	L5 IT
chr3	3179710	3148992	2	CRBN	-0.194818	1.03076e-05	-0.0347677	L5 IT
chr7	56064002	56080670	1	SUMF2	-0.289438	1.03263e-05	-0.0485514	L5 IT
chr1	158999968	159055155	1	IFI16	-0.334682	1.03357e-05	-0.0549471	L5 IT
chr9	21166660	21165637	2	IFNA21	-0.686559	1.04001e-05	-0.0743422	L5 IT
chr16	2268412	2253116	2	RNPS1	0.0692573	1.0466e-05	0.01664	L5 IT
chr15	78437431	78501456	1	IREB2	-0.15703	1.04835e-05	-0.0354028	L5 IT
chr12	53973126	53977643	1	HOXC11	-0.527481	1.05251e-05	-0.0254095	L5 IT
chr2	105102944	105097052	2	UTAT33	-0.0549361	1.06144e-05	-0.0127084	L5 IT
chr16	52258564	52280638	1	CASC22	-0.341071	1.06346e-05	-0.0502059	L5 IT
chr11	34438925	34472062	1	CAT	-0.226144	1.06513e-05	-0.0409255	L5 IT
chr1	1324756	1328897	1	CPTP	0.0475833	1.06661e-05	0.0106602	L5 IT
chr1	43172149	43254358	1	CFAP57	0.0427696	1.06796e-05	0.00883259	L5 IT
chr7	105014179	105114361	1	KMT2E	0.0334608	1.07115e-05	0.0175109	L5 IT
chr7	151028422	151047782	1	ABCB8	0.0562901	1.08072e-05	0.0139376	L5 IT
chr1	146229026	146146521	2	NOTCH2NLA	-0.396053	1.08245e-05	-0.00233614	L5 IT
chr11	56418232	56417258	2	OR5R1	-0.210098	1.09214e-05	-0.0360088	L5 IT
chr21	30755428	30754830	2	KRTAP21-1	-0.359802	1.10112e-05	-0.0445346	L5 IT
chr7	7535853	7356203	2	COL28A1	-0.301134	1.1021e-05	-0.0789041	L5 IT
chr9	37753803	37778972	1	TRMT10B	0.0926371	1.10919e-05	0.0104719	L5 IT
chr6	26440472	26453415	1	BTN3A3	-0.234071	1.11032e-05	-0.0252934	L5 IT
chrX	139222777	138614731	2	FGF13	-0.189927	1.11435e-05	-0.103949	L5 IT
chr3	179267002	179236691	2	KCNMB3	-0.314956	1.12367e-05	-0.0361108	L5 IT
chr9	136726879	136726747	2	SNORA17A	0.0860557	1.12627e-05	0.0311954	L5 IT
chr17	49510817	49510900	1	MIR6165	-0.0681787	1.13109e-05	-0.0186633	L5 IT
chrX	101622797	101627843	1	ARMCX3	-0.31636	1.13152e-05	-0.0544932	L5 IT
chr13	108269629	108308484	1	TNFSF13B	-0.0988251	1.13252e-05	-0.018245	L5 IT
chr12	106357658	106510198	1	POLR3B	-0.184953	1.13749e-05	-0.0409713	L5 IT
chr11	72783530	72783592	1	MIR4692	0.115409	1.14349e-05	0.0633516	L5 IT
chr17	81295547	81245000	2	SLC38A10	0.0421012	1.14543e-05	0.0112322	L5 IT
chr3	107377194	107378637	1	CCDC54	-0.108921	1.1491e-05	-0.0227612	L5 IT
chr13	27251309	27256691	1	RPL21	-0.203575	1.1493e-05	-0.0305423	L5 IT
chr14	20609884	20582892	2	RNASE11	0.096027	1.14974e-05	0.0162488	L5 IT
chr13	52450628	52412602	2	VPS36	0.0908664	1.15459e-05	0.0202943	L5 IT
chr15	78131544	78104606	2	CIB2	-0.202052	1.1559e-05	-0.0244685	L5 IT
chr6	31592985	31588895	2	NCR3	-0.289926	1.15786e-05	-0.0271799	L5 IT
chr7	127588345	127591705	1	ARF5	0.109244	1.16116e-05	0.0346354	L5 IT
chr3	51975050	51989183	1	ABHD14A-ACY1	0.0987647	1.16463e-05	0.0317548	L5 IT
chr5	138875368	138868923	2	LRRTM2	0.0225818	1.16614e-05	0.0107353	L5 IT
chr6	31582522	31580525	2	LTB	-0.37677	1.16614e-05	-0.0533704	L5 IT
chr6	8064414	8013567	2	BLOC1S5	-0.288712	1.16631e-05	-0.0437817	L5 IT
chr1	173207313	173183734	2	TNFSF4	-0.038434	1.17272e-05	-0.00773654	L5 IT
chr4	103198409	103105806	2	CENPE	-0.307374	1.18167e-05	-0.0504041	L5 IT
chr2	215843722	215611563	2	LINC00607	-0.348411	1.18244e-05	-0.10965	L5 IT
chr1	9151777	9151668	2	MIR34A	-0.27854	1.18799e-05	-0.0324448	L5 IT
chr17	42898704	42874670	2	LINC00671	-0.363445	1.18811e-05	-0.0279221	L5 IT
chr22	30007049	30007113	1	MIR6818	-0.385813	1.18883e-05	-0.0276101	L5 IT
chr19	10251901	10260045	1	MRPL4	0.0814514	1.18908e-05	0.0241234	L5 IT
chr22	37953669	37943050	2	C22orf23	-0.327812	1.18938e-05	-0.0414812	L5 IT
chr19	58334688	58334751	1	MIR6806	-0.455886	1.19004e-05	-0.0583826	L5 IT
chr17	37615039	37614931	2	MIR378J	-0.335715	1.19028e-05	-0.0492608	L5 IT
chr5	170389677	170374671	2	KCNMB1	-0.528839	1.19519e-05	-0.0367212	L5 IT
chr9	104605627	104604671	2	OR13C2	-0.501037	1.1964e-05	-0.018363	L5 IT
chr20	34955817	34928430	2	GSS	-0.18513	1.19757e-05	-0.0311318	L5 IT
chr17	56593699	56595590	1	NOG	-0.0747624	1.19775e-05	-0.0323243	L5 IT
chr11	78574874	78435961	2	NARS2	-0.209729	1.199e-05	-0.0438557	L5 IT
chr20	63627227	63628824	1	MHENCR	0.109195	1.19905e-05	0.0395614	L5 IT
chr18	14543585	14507339	2	POTEC	-0.418178	1.20099e-05	-0.0123435	L5 IT
chr17	42659305	42667006	1	TUBG2	0.105203	1.2016e-05	0.0217437	L5 IT
chr1	178677749	178677834	1	MIR4424	-0.113734	1.20473e-05	-0.0391581	L5 IT
chrX	105220674	105218929	2	TEX13A	-0.192175	1.20748e-05	-0.0221169	L5 IT
chr13	55174454	55174548	1	MIR5007	-0.516669	1.20958e-05	-0.15314	L5 IT
chr15	25104642	25104732	1	SNORD116-28	0.524135	1.2136e-05	0.0274663	L5 IT
chr1	24112175	24056035	2	MYOM3	0.00907732	1.21497e-05	0.00129288	L5 IT
chr19	45730904	45710629	2	FBXO46	-0.201554	1.21519e-05	-0.0573326	L5 IT
chr16	88803213	88809258	1	CDT1	-0.197585	1.21553e-05	-0.0717698	L5 IT
chr21	30881555	30880644	2	KRTAP11-1	-0.418574	1.21553e-05	-0.114066	L5 IT
chr19	48872392	48876057	1	PPP1R15A	0.106839	1.21922e-05	0.0292854	L5 IT
chrX	130385447	130384440	2	GPR119	-0.492124	1.21945e-05	-0.036186	L5 IT
chr22	35380361	35394214	1	HMOX1	-0.345374	1.22698e-05	-0.0816748	L5 IT
chr17	28727935	28724348	2	TLCD1	-0.260666	1.22895e-05	-0.0789144	L5 IT
chr17	50346092	50363138	1	XYLT2	0.103984	1.22912e-05	0.0255492	L5 IT
chrX	37571569	37684463	1	LANCL3	-0.358548	1.23656e-05	-0.0331193	L5 IT
chr4	64409468	64275257	2	TECRL	-0.376416	1.23701e-05	-0.0825541	L5 IT
chr2	26692690	26733420	1	KCNK3	-0.0202891	1.23854e-05	-0.00515719	L5 IT
chr9	34650702	34661892	1	IL11RA	-0.264025	1.23989e-05	-0.0642824	L5 IT
chr14	81202834	81202695	2	SNORA79	0.170283	1.24217e-05	0.0238471	L5 IT
chr19	55230952	55230885	2	MIR6804	0.39816	1.24584e-05	0.0335609	L5 IT
chr4	88378739	88443111	1	HERC6	-0.337618	1.24584e-05	-0.0524592	L5 IT
chr3	196568611	196589059	1	FBXO45	-0.17286	1.24724e-05	-0.0276969	L5 IT
chr7	93890913	93893601	1	LOC105375401	-0.480647	1.25647e-05	-0.0357665	L5 IT
chrX	134541455	134541344	2	MIR542	-0.686336	1.26179e-05	-0.0325629	L5 IT
chr18	6954677	6957419	1	LOC101927188	-0.522479	1.2713e-05	-0.0876899	L5 IT
chr17	49709014	49700943	2	SLC35B1	0.0481806	1.28006e-05	0.010675	L5 IT
chr12	55817756	55752463	2	SARNP	-0.157315	1.28009e-05	-0.0296531	L5 IT
chr18	49461347	49041474	2	DYM	-0.167066	1.2878e-05	-0.108993	L5 IT
chr1	200739558	200860704	1	CAMSAP2	-0.174034	1.28811e-05	-0.0568633	L5 IT
chr12	49950741	49958881	1	AQP2	-0.286474	1.29087e-05	-0.0356005	L5 IT
chr17	18183078	18209954	1	ALKBH5	-0.148664	1.29276e-05	-0.0412891	L5 IT
chrX	135171398	135156536	2	CT55	-0.564718	1.29465e-05	-0.0226573	L5 IT
chr1	155320896	155331114	1	RUSC1	0.0735861	1.29503e-05	0.0240211	L5 IT
chr6	138218491	138215986	2	PBOV1	0.00905398	1.29616e-05	0.00289295	L5 IT
chrX	152138578	152128341	2	MAGEA10	-0.772677	1.29822e-05	-0.0339919	L5 IT
chr6	85449584	85495791	1	NT5E	-0.090453	1.29828e-05	-0.0203992	L5 IT
chr13	21348721	21303515	2	LINC00539	-0.203816	1.2983e-05	-0.0447524	L5 IT
chrX	76427724	76431353	1	MAGEE1	-0.00325231	1.30083e-05	-0.000642616	L5 IT
chr2	25042130	25159137	1	EFR3B	-0.153934	1.30761e-05	-0.0638285	L5 IT
chr4	98261384	98443861	1	RAP1GDS1	-0.15624	1.31101e-05	-0.0652589	L5 IT
chr12	42326118	42312078	2	ZCRB1	-0.279607	1.31487e-05	-0.0279392	L5 IT
chr14	101047879	101047988	1	MIR889	0.236642	1.32092e-05	0.0149007	L5 IT
chr17	49230766	49223362	2	PHOSPHO1	0.135927	1.32843e-05	0.0190017	L5 IT
chr5	141304045	141302629	2	SLC25A2	0.0319947	1.32851e-05	0.0031011	L5 IT
chr17	30236002	30194319	2	SLC6A4	0.154595	1.32959e-05	0.0190764	L5 IT
chr16	67666816	67668758	1	C16orf86	0.149314	1.32996e-05	0.0606197	L5 IT
chr2	240565804	240581372	1	RNPEPL1	0.0244156	1.33298e-05	0.0108068	L5 IT
chr11	66480013	66509657	1	DPP3	0.0832006	1.33325e-05	0.01682	L5 IT
chr14	37197913	37552361	1	MIPOL1	-0.137339	1.33582e-05	-0.0594382	L5 IT
chr16	71565089	71464555	2	ZNF19	0.0305778	1.3398e-05	0.00528038	L5 IT
chr17	42494773	42494830	1	MIR548AT	0.150262	1.34881e-05	0.0176028	L5 IT
chr2	156342348	156324432	2	NR4A2	-0.204857	1.35117e-05	-0.106172	L5 IT
chr17	43917194	43917985	1	FAM215A	0.103796	1.35405e-05	0.0192014	L5 IT
chr16	11273641	11273218	2	PRM3	-0.649575	1.3588e-05	-0.0281589	L5 IT
chr14	53948484	53948427	2	MIR5580	-0.413929	1.36295e-05	-0.12701	L5 IT
chr6	26659752	26634383	2	ZNF322	-0.183541	1.36406e-05	-0.020654	L5 IT
chr2	178451512	178431414	2	PRKRA	-0.213779	1.36669e-05	-0.0423965	L5 IT
chr5	39074408	38937919	2	RICTOR	-0.215098	1.36803e-05	-0.0692709	L5 IT
chr19	38289151	38305009	1	C19orf33	-0.0216595	1.36816e-05	-0.0037868	L5 IT
chr4	48016772	48040173	1	NIPAL1	-0.313024	1.36838e-05	-0.0315294	L5 IT
chr3	173396284	174286644	1	NLGN1	-0.0799968	1.36888e-05	-0.111952	L5 IT
chr17	43942468	43940804	2	PPY	0.108013	1.37081e-05	0.0204364	L5 IT
chr14	51489100	51730727	1	FRMD6	-0.206127	1.38356e-05	-0.0867123	L5 IT
chr12	27022546	27066240	1	MED21	0.0520095	1.38526e-05	0.00712157	L5 IT
chrX	134169473	134169361	2	MIR363	-0.504615	1.38659e-05	-0.0857797	L5 IT
chr19	48391553	48382570	2	KDELR1	-0.204677	1.38722e-05	-0.0329932	L5 IT
chr6	26251651	26253710	1	HIST1H2BH	-0.318383	1.38759e-05	-0.0337861	L5 IT
chr17	42610623	42579513	2	RETREG3	-0.210869	1.40129e-05	-0.0338006	L5 IT
chr5	132747445	132754403	1	CCNI2	0.109848	1.40459e-05	0.0170432	L5 IT
chr18	49049768	49049687	2	MIR4744	-0.167078	1.40468e-05	-0.0478998	L5 IT
chr7	102363872	102426676	1	LOC100630923	-0.247673	1.40942e-05	-0.0554603	L5 IT
chr11	94401419	94377311	2	GPR83	-0.294345	1.41089e-05	-0.0359457	L5 IT
chr12	68808172	68850686	1	MDM2	-0.257884	1.4127e-05	-0.054741	L5 IT
chr4	101347780	101348883	1	FLJ20021	-0.221731	1.4127e-05	-0.138473	L5 IT
chr21	34073224	34360033	1	MRPS6	-0.00162206	1.41733e-05	-0.0010213	L5 IT
chr14	100974806	100974880	1	SNORD114-17	0.510462	1.41786e-05	0.0190673	L5 IT
chr12	93737823	93707791	2	LOC101928731	0.0529242	1.42235e-05	0.0103983	L5 IT
chr17	76072653	76038775	2	SRP68	0.0975038	1.42374e-05	0.0146678	L5 IT
chr8	77001044	76980258	2	PEX2	-0.306914	1.43092e-05	-0.059488	L5 IT
chr15	67819704	67873866	1	SKOR1	0.0837222	1.43513e-05	0.0190222	L5 IT
chr12	56688408	56663341	2	PTGES3	-0.202938	1.43578e-05	-0.0511517	L5 IT
chr15	29968865	29699367	2	TJP1	-0.160773	1.43858e-05	-0.117621	L5 IT
chrX	20139968	20140444	1	EIF1AX-AS1	-0.477165	1.44481e-05	-0.0260624	L5 IT
chr7	147671711	147673143	1	LOC105375556	-0.342914	1.44699e-05	-0.140781	L5 IT
chr14	100968111	100968185	1	SNORD114-11	0.471119	1.46188e-05	0.0158001	L5 IT
chr6	168081557	168055745	2	FRMD1	-0.261007	1.46272e-05	-0.0705154	L5 IT
chr13	95677139	95794989	1	DNAJC3	-0.200977	1.46546e-05	-0.0503981	L5 IT
chr3	52287089	52293476	1	GLYCTK	-0.207645	1.46645e-05	-0.0673968	L5 IT
chr19	35351552	35353862	1	FFAR1	-0.395654	1.46749e-05	-0.0322144	L5 IT
chr8	70669365	70790371	1	XKR9	-0.305609	1.47096e-05	-0.0631322	L5 IT
chr1	169630193	169588849	2	SELP	-0.503289	1.47512e-05	-0.0436677	L5 IT
chr12	56007659	56038435	1	IKZF4	0.0751203	1.48772e-05	0.011962	L5 IT
chr6	31528717	31530232	1	MCCD1	0.278344	1.4894e-05	0.0269572	L5 IT
chr1	103616811	103625780	1	AMY2A	-0.443805	1.48983e-05	-0.00459007	L5 IT
chr17	59619689	59696956	1	CLTC	0.0673724	1.49235e-05	0.0166128	L5 IT
chr1	116560111	116560024	2	MIR548AC	-0.323776	1.50043e-05	-0.0526127	L5 IT
chr11	695428	705028	1	TMEM80	-0.188205	1.50154e-05	-0.099828	L5 IT
chr3	122886941	122892416	1	LINC02035	0.110701	1.50818e-05	0.0138569	L5 IT
chr19	36246257	36182060	2	ZNF565	-0.266702	1.51362e-05	-0.0737925	L5 IT
chr3	185162871	185191955	1	EHHADH-AS1	-0.232846	1.51483e-05	-0.0237856	L5 IT
chr1	112850643	112820170	2	LINC01356	-0.260893	1.51672e-05	-0.0526725	L5 IT
chr2	130181737	130190729	1	MZT2B	0.0856937	1.51797e-05	0.0196913	L5 IT
chr14	67600287	67581955	2	PIGH	-0.242949	1.52142e-05	-0.0355694	L5 IT
chr11	77994678	77878720	2	INTS4	-0.179478	1.52766e-05	-0.0345725	L5 IT
chr17	31859337	31851864	2	COPRS	-0.0171145	1.52766e-05	-0.00448092	L5 IT
chr16	28823035	28837237	1	ATXN2L	-0.19149	1.53148e-05	-0.0469087	L5 IT
chr19	17026815	16892947	2	CPAMD8	0.051212	1.53555e-05	0.0101747	L5 IT
chr14	100963054	100963130	1	SNORD114-7	0.774819	1.53982e-05	0.026349	L5 IT
chr17	10729777	10815164	1	TMEM220-AS1	-0.31941	1.54649e-05	-0.0482483	L5 IT
chr10	101695295	101610664	2	FBXW4	0.0300262	1.54971e-05	0.00773086	L5 IT
chrX	106900164	106930861	1	CLDN2	-0.552327	1.55421e-05	-0.0347911	L5 IT
chr1	206003461	205976740	2	RAB7B	-0.208211	1.56152e-05	-0.0641292	L5 IT
chr17	45895630	45799390	2	MAPT-AS1	-0.207025	1.56717e-05	-0.0806137	L5 IT
chr20	56358915	56368663	1	FAM210B	-0.204247	1.57109e-05	-0.0447496	L5 IT
chr5	139273752	139331677	1	MATR3	0.0487444	1.57538e-05	0.0135801	L5 IT
chr19	47555856	47520685	2	ZNF541	0.0569254	1.58397e-05	0.00752018	L5 IT
chr17	30921680	30959322	1	ADAP2	-0.451772	1.5899e-05	-0.0461958	L5 IT
chr10	29602346	29602264	2	MIR938	-0.25655	1.59301e-05	-0.100066	L5 IT
chrX	74293574	73963955	2	FTX	-0.041916	1.59941e-05	-0.0135796	L5 IT
chr19	53291626	53289601	2	BIRC8	-0.32508	1.60004e-05	-0.0174457	L5 IT
chr10	45853875	45825594	2	AGAP4	0.0760348	1.60046e-05	0.00302343	L5 IT
chr22	41800679	41826299	1	CCDC134	-0.27682	1.603e-05	-0.0373989	L5 IT
chr12	11395566	11351823	2	PRB1	-0.00928549	1.61094e-05	-0.000639025	L5 IT
chr15	25266591	25266661	1	SNORD115-46	0.467543	1.61248e-05	0.0225621	L5 IT
chr14	51599952	51454512	2	FRMD6-AS2	-0.0509394	1.61672e-05	-0.0143933	L5 IT
chr15	65530418	65578352	1	HACD3	-0.264257	1.62004e-05	-0.0378218	L5 IT
chr16	3365112	3486963	1	NAA60	-0.166579	1.63489e-05	-0.0537644	L5 IT
chr3	39408389	39408539	1	SNORA6	0.164618	1.63716e-05	0.0430365	L5 IT
chr1	53238610	53226892	2	MAGOH	-0.269477	1.65288e-05	-0.0298239	L5 IT
chr7	66995601	66987677	2	SBDS	0.100617	1.65288e-05	0.0271145	L5 IT
chr7	92204098	92204015	2	MIR1285-1	-0.305414	1.65288e-05	-0.0310854	L5 IT
chrX	107522450	107605251	1	FRMPD3	-0.357528	1.65604e-05	-0.0453269	L5 IT
chr12	29381189	29337352	2	ERGIC2	0.0915564	1.66174e-05	0.0152619	L5 IT
chr20	33161768	33181412	1	BPIFA2	0.0423717	1.66354e-05	0.00411553	L5 IT
chr1	213051233	213274773	1	RPS6KC1	-0.0163928	1.6732e-05	-0.00686629	L5 IT
chr21	44580604	44579455	2	KRTAP10-5	-0.432878	1.6732e-05	-0.0220429	L5 IT
chr19	43901805	43881640	2	LOC100505715	0.245377	1.67713e-05	0.0128811	L5 IT
chr19	54832676	54848569	1	KIR2DS4	-0.453525	1.67767e-05	-0.00753089	L5 IT
chr6	26501221	26510422	1	BTN1A1	0.204611	1.67863e-05	0.024041	L5 IT
chr11	9839143	9929263	1	LOC101928008	0.0499321	1.68253e-05	0.00837682	L5 IT
chr14	49693105	49753152	1	KLHDC1	-0.3208	1.68516e-05	-0.0517354	L5 IT
chr16	8674565	8784575	1	ABAT	0.0218756	1.6868e-05	0.0062845	L5 IT
chr1	99766631	99708703	2	FRRS1	-0.262821	1.69923e-05	-0.0414832	L5 IT
chr6	31721845	31718648	2	LY6G6C	-0.298975	1.7037e-05	-0.0232998	L5 IT
chr14	49635230	49625174	2	DNAAF2	0.104497	1.71351e-05	0.0249739	L5 IT
chr15	25051477	25051571	1	SNORD116-1	0.549033	1.71859e-05	0.0406831	L5 IT
chr4	1113562	1056254	2	RNF212	-0.251716	1.72567e-05	-0.0472486	L5 IT
chr1	157045370	156934840	2	ARHGEF11	0.0338489	1.73513e-05	0.00895288	L5 IT
chr21	25583326	25582770	2	LINC00515	0.186287	1.73937e-05	0.0147433	L5 IT
chr1	224398311	224398227	2	MIR4742	-0.134119	1.74634e-05	-0.0482187	L5 IT
chr2	196799725	196763032	2	GTF3C3	0.105519	1.74769e-05	0.011804	L5 IT
chr4	71187286	71572087	1	SLC4A4	-0.212596	1.75052e-05	-0.157908	L5 IT
chr19	49832018	49832099	1	MIR6800	-0.43657	1.75053e-05	-0.0349785	L5 IT
chr4	174220398	174094660	2	LINC02268	-0.109698	1.76175e-05	-0.0239256	L5 IT
chr17	41105332	41106488	1	KRTAP4-9	-0.739394	1.77283e-05	-0.0206379	L5 IT
chr20	36573488	36593950	1	TGIF2	-0.3105	1.77454e-05	-0.0402268	L5 IT
chr6	31586124	31588909	1	LST1	-0.347479	1.78096e-05	-0.0438582	L5 IT
chr5	139384553	139367196	2	SLC23A1	0.192021	1.78358e-05	0.0209175	L5 IT
chr1	154936991	154924734	2	PMVK	-0.227076	1.78465e-05	-0.0657479	L5 IT
chr19	10653844	10651862	2	ILF3-DT	-0.293101	1.78659e-05	-0.147574	L5 IT
chr6	31010474	31035402	1	MUC22	-0.00948071	1.78736e-05	-0.000973856	L5 IT
chr18	23662885	23598926	2	ANKRD29	-0.00237434	1.79211e-05	-0.00039082	L5 IT
chr14	23010166	22985908	2	C14orf93	0.0593275	1.79457e-05	0.0139783	L5 IT
chr1	9026345	9003300	2	SLC2A7	0.0385696	1.79764e-05	0.00441072	L5 IT
chr9	94555069	94568127	1	PCAT7	0.0364773	1.79901e-05	0.00262313	L5 IT
chr15	74873365	74843730	2	SCAMP2	0.0750135	1.81167e-05	0.0202201	L5 IT
chr15	74812716	74831233	1	LMAN1L	0.0952636	1.82277e-05	0.0173648	L5 IT
chr8	91070189	91059909	2	OTUD6B-AS1	-0.290376	1.83657e-05	-0.0514566	L5 IT
chr12	49828542	49841143	1	BCDIN3D-AS1	-0.266398	1.84226e-05	-0.0522245	L5 IT
chr10	24952604	24848607	2	PRTFDC1	-0.00937397	1.84499e-05	-0.00538184	L5 IT
chr3	49468703	49535618	1	DAG1	0.043837	1.84551e-05	0.0156008	L5 IT
chr10	113664127	113588716	2	NRAP	-0.299925	1.84957e-05	-0.0397009	L5 IT
chr4	47838106	47593998	2	CORIN	-0.114753	1.84957e-05	-0.0408163	L5 IT
chr1	28088696	27970344	2	EYA3	-0.201403	1.85341e-05	-0.0589552	L5 IT
chr9	111484745	111360692	2	ECPAS	0.0112668	1.857e-05	0.00370022	L5 IT
chr12	6451567	6439001	2	CD27-AS1	-0.159759	1.8577e-05	-0.0361062	L5 IT
chrX	95063226	95063141	2	MIR548M	-0.376061	1.88833e-05	-0.08091	L5 IT
chr1	119140396	119275973	1	WARS2-AS1	-0.266565	1.89475e-05	-0.0791692	L5 IT
chr3	108822698	108855005	1	TRAT1	-0.224615	1.89777e-05	-0.0305878	L5 IT
chr1	25820797	25818491	2	LOC646471	0.139436	1.8992e-05	0.0336138	L5 IT
chr17	58192737	58205174	1	EPX	0.0965272	1.91371e-05	0.0069995	L5 IT
chr1	24187959	24154157	2	IFNLR1	0.0762537	1.91559e-05	0.0064957	L5 IT
chr1	161631963	161623196	2	FCGR3B	0.222996	1.91637e-05	0.0252443	L5 IT
chr2	238060889	238099413	1	SCLY	-0.206026	1.92471e-05	-0.0386434	L5 IT
chr4	145481194	145558079	1	SMAD1	0.048731	1.92537e-05	0.0141339	L5 IT
chr19	53690881	53690965	1	MIR520A	0.410614	1.93089e-05	0.0142405	L5 IT
chr6	158650014	158764876	1	SYTL3	-0.188469	1.94899e-05	-0.0493628	L5 IT
chr1	114854803	114995370	1	SYCP1	-0.476696	1.95972e-05	-0.0632853	L5 IT
chr5	179550558	179610026	1	RUFY1	0.0242491	1.96007e-05	0.00781578	L5 IT
chr9	33264761	33247820	2	BAG1	-0.211413	1.96072e-05	-0.034828	L5 IT
chr7	157466231	157499716	1	LOC101927914	-0.0970154	1.966e-05	-0.0172783	L5 IT
chr1	167220829	167427345	1	POU2F1	0.0182032	1.96718e-05	0.00892894	L5 IT
chr12	53299686	53307177	1	C12orf10	0.124259	1.96967e-05	0.0251051	L5 IT
chr2	71130239	71109684	2	MCEE	-0.153852	1.97233e-05	-0.0227726	L5 IT
chr20	6006090	6040053	1	CRLS1	0.0557377	1.98583e-05	0.00886944	L5 IT
chr11	19060681	19054455	2	MRGPRX2	-0.281782	1.98822e-05	-0.0483205	L5 IT
chr8	37899467	37858618	2	RAB11FIP1	-0.311082	1.98822e-05	-0.0533069	L5 IT
chr16	76634998	76658478	1	LINC02125	-0.14148	1.9912e-05	-0.0140823	L5 IT
chr7	44082540	44072247	2	POLM	-0.239997	1.99613e-05	-0.0631449	L5 IT
chr2	149587816	149569634	2	MMADHC	-0.117093	2.00163e-05	-0.0227837	L5 IT
chr12	103965708	103950202	2	C12orf73	0.0636958	2.00561e-05	0.0176147	L5 IT
chr6	29656981	29672372	1	MOG	-0.150068	2.00781e-05	-0.0511638	L5 IT
chr3	170908693	170888415	2	EIF5A2	-0.0816798	2.01035e-05	-0.0135761	L5 IT
chr19	16888860	16892606	1	F2RL3	0.1565	2.01118e-05	0.0140719	L5 IT
chr10	89697928	89694295	2	FLJ37201	0.0105522	2.01491e-05	0.00366487	L5 IT
chrX	69505241	69532508	1	FAM155B	0.0387706	2.03943e-05	0.00622014	L5 IT
chr12	56752373	56731596	2	PRIM1	0.0487302	2.0509e-05	0.00549595	L5 IT
chr6	26216692	26215159	2	HIST1H2BG	0.131608	2.06165e-05	0.0413872	L5 IT
chrX	48898143	48893447	2	TIMM17B	0.12302	2.06516e-05	0.021155	L5 IT
chr10	45972449	46003734	1	TIMM23	0.123756	2.08703e-05	0.0102785	L5 IT
chr1	192636138	192660306	1	RGS13	-0.372663	2.08849e-05	-0.054626	L5 IT
chr1	224114087	224162047	1	FBXO28	0.0494652	2.09318e-05	0.009224	L5 IT
chr4	105827172	105746245	2	LOC101929529	-0.188273	2.1197e-05	-0.0329203	L5 IT
chr1	43705824	43931165	1	ST3GAL3	-0.182343	2.1306e-05	-0.0679598	L5 IT
chr10	17617377	17589032	2	HACD1	-0.222686	2.13125e-05	-0.0368373	L5 IT
chr1	1137017	1144056	1	LINC01342	-0.221182	2.13936e-05	-0.0524833	L5 IT
chr14	24171853	24180257	1	REC8	-0.237082	2.13963e-05	-0.0466371	L5 IT
chr20	48921890	49036693	1	ARFGEF2	0.0119778	2.14323e-05	0.0040476	L5 IT
chr11	46846412	46874396	1	LRP4-AS1	0.0120862	2.15387e-05	0.00244539	L5 IT
chr4	73740506	73743716	1	CXCL8	-0.15198	2.15404e-05	-0.0492891	L5 IT
chr19	16572382	16549831	2	SLC35E1	0.0937845	2.15723e-05	0.0141334	L5 IT
chr17	42194532	42188799	2	GHDC	-0.127059	2.15882e-05	-0.0176254	L5 IT
chrX	151912509	151925170	1	MAGEA4	-0.318366	2.17899e-05	-0.0300657	L5 IT
chr6	35468408	35470785	1	RPL10A	0.139984	2.17989e-05	0.0359489	L5 IT
chr1	205680459	205657851	2	SLC45A3	-0.425049	2.18037e-05	-0.136276	L5 IT
chr3	109118142	108958239	2	MORC1	-0.380634	2.18037e-05	-0.079665	L5 IT
chr10	68827541	68895432	1	STOX1	0.00881233	2.19476e-05	0.0014635	L5 IT
chr22	24417879	24442360	1	ADORA2A	-0.364245	2.19476e-05	-0.0413868	L5 IT
chr11	94128928	94181972	1	PANX1	-0.248318	2.20353e-05	-0.0613433	L5 IT
chr2	215138428	214931542	2	ABCA12	-0.282711	2.22636e-05	-0.0901746	L5 IT
chr11	72112780	72106378	2	ANAPC15	-0.244964	2.23524e-05	-0.0577852	L5 IT
chr15	22838641	22868384	1	NIPA2	-0.242118	2.23944e-05	-0.041622	L5 IT
chr16	88706421	88696495	2	RNF166	0.0045703	2.24452e-05	0.00113849	L5 IT
chr3	43351962	43349644	2	SNRK-AS1	0.345705	2.24807e-05	0.0312619	L5 IT
chr19	20167228	20200490	1	ZNF486	0.0424219	2.26593e-05	0.00668613	L5 IT
chr4	120922870	120684919	2	PRDM5	-0.260309	2.2735e-05	-0.11102	L5 IT
chr3	46812574	46712116	2	PRSS50	0.0902733	2.28572e-05	0.00842557	L5 IT
chr7	73308867	73302517	2	NSUN5	-0.232841	2.28889e-05	-0.0196101	L5 IT
chr1	151047740	151051986	1	C1orf56	0.170084	2.28982e-05	0.0337633	L5 IT
chr4	98143240	97184093	2	STPG2	-0.182304	2.29351e-05	-0.180502	L5 IT
chr6	116461370	116463779	1	CALHM6	-0.265279	2.30756e-05	-0.0865573	L5 IT
chr1	46340177	46365152	1	NSUN4	0.0607049	2.3094e-05	0.0126745	L5 IT
chr7	108569666	108470422	2	PNPLA8	-0.193654	2.31332e-05	-0.0648359	L5 IT
chr18	55452533	55482940	1	TCF4-AS1	-0.253542	2.31945e-05	-0.0380938	L5 IT
chr3	39406689	39412542	1	RPSA	0.149008	2.33066e-05	0.0283786	L5 IT
chr19	15449951	15419980	2	WIZ	-0.242499	2.34401e-05	-0.064077	L5 IT
chr13	37484769	37481467	2	LINC01048	-0.33393	2.35107e-05	-0.0714403	L5 IT
chr1	2566410	2584533	1	LOC100996583	0.0831614	2.3635e-05	0.0114531	L5 IT
chr8	37849904	37843268	2	BRF2	0.162656	2.38067e-05	0.0272311	L5 IT
chr11	108222636	108158638	2	NPAT	-0.183013	2.38193e-05	-0.0408636	L5 IT
chr2	134857820	134857873	1	MIR5590	-0.447138	2.38287e-05	-0.0578366	L5 IT
chr1	173461362	173417793	2	LOC101928673	-0.220405	2.39004e-05	-0.0370594	L5 IT
chr6	109094819	108986437	2	SESN1	-0.182242	2.39163e-05	-0.0738444	L5 IT
chr4	118685341	118664087	2	METTL14-DT	0.0210864	2.39456e-05	0.00297776	L5 IT
chr18	9136645	9121265	2	NDUFV2-AS1	-0.15926	2.39713e-05	-0.0539343	L5 IT
chr5	145872968	145859733	2	GRXCR2	-0.432084	2.40313e-05	-0.0405696	L5 IT
chr17	36948875	37056871	1	AATF	0.0190844	2.40686e-05	0.00395837	L5 IT
chr11	4955713	4954772	2	OR51A2	-0.120447	2.41115e-05	-0.0113148	L5 IT
chr12	130871879	130877678	1	RAN	-0.021938	2.43599e-05	-0.00796566	L5 IT
chr12	14771131	14770555	2	HIST4H4	-0.209279	2.43617e-05	-0.0838664	L5 IT
chr16	4474690	4510347	1	HMOX2	-0.286439	2.43755e-05	-0.0661621	L5 IT
chr17	76000906	76005999	1	CDK3	-0.374869	2.44709e-05	-0.0310506	L5 IT
chr3	169765060	169764520	2	TERC	0.114848	2.45168e-05	0.054212	L5 IT
chr14	49893092	49897054	1	ARF6	-0.0516412	2.45233e-05	-0.0195625	L5 IT
chr7	16526880	16581568	1	LRRC72	-0.0433675	2.47042e-05	-0.00621847	L5 IT
chr1	212352816	212352950	1	SNORA16B	0.159479	2.47401e-05	0.0175134	L5 IT
chr3	149086332	149102823	1	HLTF-AS1	-0.275293	2.47462e-05	-0.0450236	L5 IT
chr12	98645141	98735433	1	APAF1	-0.193474	2.47553e-05	-0.0506866	L5 IT
chr4	86935002	87141054	1	AFF1	-0.00610189	2.4863e-05	-0.00371781	L5 IT
chr7	123749067	123681935	2	WASL	-0.0230322	2.49081e-05	-0.00643612	L5 IT
chr16	86286427	86293389	1	LINC02135	0.0391481	2.4958e-05	0.00272337	L5 IT
chr12	133037222	133030389	2	LOC101928597	0.191855	2.50409e-05	0.0249962	L5 IT
chr19	35704527	35717038	1	ZBTB32	-0.213376	2.50789e-05	-0.0715606	L5 IT
chr7	64666083	64711582	1	ZNF107	-0.376885	2.51174e-05	-0.0607893	L5 IT
chr17	42536172	42562062	1	NAGLU	-0.226632	2.51291e-05	-0.0821722	L5 IT
chr3	139005806	139357223	1	MRPS22	-0.283226	2.51849e-05	-0.131085	L5 IT
chr5	95555007	95463895	2	TTC37	-0.231462	2.5306e-05	-0.0451106	L5 IT
chr20	35455164	35519280	1	CEP250	-0.214138	2.54288e-05	-0.041954	L5 IT
chr3	155745067	155375580	2	PLCH1	-0.100235	2.54288e-05	-0.0625457	L5 IT
chr13	20903048	20777329	2	XPO4	0.000611713	2.54304e-05	0.000164923	L5 IT
chr7	149126346	149102784	2	ZNF425	0.0358757	2.54328e-05	0.00696085	L5 IT
chr13	20192898	20187470	2	GJB2	-0.391037	2.54919e-05	-0.0638437	L5 IT
chr16	30875222	30895220	1	MIR762HG	0.0848447	2.55328e-05	0.0196756	L5 IT
chrX	32641559	32641474	2	MIR548F5	-0.497313	2.56084e-05	-0.0909655	L5 IT
chr10	641778	641689	2	MIR5699	-0.350615	2.56335e-05	-0.0236574	L5 IT
chr3	193593144	193697823	1	OPA1	-0.193483	2.56345e-05	-0.0473767	L5 IT
chr5	43483893	43444252	2	TMEM267	-0.245446	2.56804e-05	-0.0353582	L5 IT
chrX	79367552	79360384	2	ITM2A	-0.289416	2.57323e-05	-0.0432745	L5 IT
chr18	13726660	13764558	1	RNMT	-0.274875	2.57668e-05	-0.0418135	L5 IT
chr7	64563106	64519884	2	ZNF680	-0.0184336	2.58109e-05	-0.00514005	L5 IT
chr15	78077808	78104909	1	SH2D7	-0.298357	2.58572e-05	-0.041428	L5 IT
chr3	48328341	48306842	2	SPINK8	-0.321363	2.5869e-05	-0.0120278	L5 IT
chr19	54370558	54351384	2	LAIR1	-0.409304	2.58813e-05	-0.0425752	L5 IT
chr10	117169059	117158656	2	MIR3663HG	-0.285714	2.58855e-05	-0.0405515	L5 IT
chr17	56978105	57006768	1	SCPEP1	0.0906812	2.59395e-05	0.0156915	L5 IT
chr16	30558498	30534227	2	ZNF764	-0.253183	2.59459e-05	-0.0574721	L5 IT
chr19	50365830	50358477	2	NAPSA	0.0675081	2.59976e-05	0.0190604	L5 IT
chr1	47416072	47418052	1	FOXE3	0.240439	2.61227e-05	0.0191378	L5 IT
chr15	72272999	72241181	2	PARP6	0.0925294	2.61566e-05	0.0156626	L5 IT
chr15	45430529	45448761	1	C15orf48	0.144657	2.62708e-05	0.0116276	L5 IT
chr2	74473322	74471958	2	MRPL53	0.110225	2.63324e-05	0.0232111	L5 IT
chr19	40750637	40765389	1	SNRPA	-0.232714	2.63621e-05	-0.0560721	L5 IT
chr5	115602057	115620659	1	LOC101927100	0.107058	2.64434e-05	0.0162093	L5 IT
chr12	123585115	123575891	2	LOC101927415	-0.215232	2.66088e-05	-0.0377603	L5 IT
chr2	85602856	85649282	1	USP39	-0.175015	2.66623e-05	-0.0455467	L5 IT
chrX	155264589	155258241	2	RAB39B	0.150533	2.67216e-05	0.0123569	L5 IT
chr3	5187646	5219957	1	EDEM1	-0.0100225	2.69187e-05	-0.00273422	L5 IT
chr1	152168125	152366692	1	FLG-AS1	-0.0787644	2.70946e-05	-0.013055	L5 IT
chr14	52552522	52430590	2	TXNDC16	0.0498963	2.72322e-05	0.0158597	L5 IT
chr1	95937901	96022880	1	LOC102723661	-0.540319	2.72902e-05	-0.0937286	L5 IT
chr15	97960698	97973838	1	ARRDC4	-0.233662	2.73001e-05	-0.0815443	L5 IT
chr17	41009114	41008521	2	KRTAP3-1	0.350149	2.73001e-05	0.0242486	L5 IT
chr6	43059806	43054029	2	MRPL2	0.122407	2.73134e-05	0.0315242	L5 IT
chrX	147237027	147236913	2	MIR508	-0.821683	2.73864e-05	-0.0312722	L5 IT
chr11	89926762	89932937	1	TRIM49D1	-0.403279	2.74299e-05	-0.00348231	L5 IT
chr3	48644280	48644194	2	MIR4793	0.20245	2.74544e-05	0.0330774	L5 IT
chr1	226897536	226987545	1	COQ8A	-0.111868	2.77924e-05	-0.0358826	L5 IT
chr7	132758970	132760632	1	LOC100506937	-0.0255983	2.78502e-05	-0.00787983	L5 IT
chr18	31943136	31829173	2	TRAPPC8	0.00492077	2.7856e-05	0.00166579	L5 IT
chr6	34696317	34697470	1	LOC101929243	-0.232742	2.814e-05	-0.0700039	L5 IT
chr2	85668741	85657314	2	SFTPB	-0.329221	2.82881e-05	-0.0484038	L5 IT
chr2	134719000	134455759	2	TMEM163	-0.0724435	2.83252e-05	-0.0396597	L5 IT
chr2	99490035	99400475	2	REV1	0.0305547	2.83575e-05	0.00865469	L5 IT
chr2	174395730	174429575	1	SCRN3	0.138499	2.84386e-05	0.0119464	L5 IT
chr20	40004477	40008529	1	LINC01370	-0.391903	2.84452e-05	-0.0614229	L5 IT
chr2	52373118	52390012	1	LINC01867	-0.364426	2.84565e-05	-0.0347293	L5 IT
chr17	18526846	18524566	2	FAM106A	-0.197426	2.85117e-05	-0.00864715	L5 IT
chrX	131544074	131545000	1	OR13H1	-0.163119	2.88465e-05	-0.0169446	L5 IT
chr1	13056491	12938472	2	PRAMEF6	0.154873	2.89513e-05	0.000401222	L5 IT
chr13	21176602	21153595	2	SKA3	0.0174883	2.89541e-05	0.00214369	L5 IT
chr12	50111979	50165618	1	COX14	-0.224434	2.91629e-05	-0.0579973	L5 IT
chr12	49346917	49353684	1	DNAJC22	-0.316772	2.92067e-05	-0.0509983	L5 IT
chr1	58577773	58575423	2	TACSTD2	-0.361837	2.9326e-05	-0.0853902	L5 IT
chr6	132401545	132296055	2	MOXD1	-0.335105	2.95791e-05	-0.0784825	L5 IT
chr14	103057462	102932379	2	CDC42BPB	-0.2189	2.97204e-05	-0.10807	L5 IT
chr6	39314553	39299001	2	KCNK17	-0.240905	2.98483e-05	-0.0270375	L5 IT
chr19	1863568	1852399	2	KLF16	-0.0351124	2.98706e-05	-0.0268823	L5 IT
chr1	33256545	33300719	1	ZNF362	-0.192849	2.99192e-05	-0.0414899	L5 IT
chr2	69897688	69942945	1	MXD1	-0.162062	2.99633e-05	-0.0495984	L5 IT
chr1	151346967	151348027	1	GBAT2	-0.263907	3.00955e-05	-0.0733121	L5 IT
chr1	153658654	153661830	1	SNAPIN	-0.245151	3.01926e-05	-0.0528271	L5 IT
chr12	11269805	11265924	2	PRB3	-0.0569569	3.0214e-05	-0.00752557	L5 IT
chr1	32013829	32060850	1	KHDRBS1	-0.220736	3.03228e-05	-0.0616761	L5 IT
chr16	56451490	56479100	1	OGFOD1	0.0865902	3.03947e-05	0.0142742	L5 IT
chr11	65862026	65823022	2	CFL1	0.0514367	3.04307e-05	0.0237217	L5 IT
chr4	74038807	74036589	2	CXCL3	-0.466684	3.04651e-05	-0.0869642	L5 IT
chr7	128866579	128872044	1	ATP6V1FNB	0.144404	3.04651e-05	0.0388171	L5 IT
chr6	31652416	31658210	1	APOM	-0.251478	3.05276e-05	-0.055516	L5 IT
chr3	63550051	63423596	2	SYNPR-AS1	-0.198572	3.05697e-05	-0.0445058	L5 IT
chr5	174751734	174751787	1	MIR4634	0.121045	3.0588e-05	0.0348288	L5 IT
chrX	110082118	110082218	1	MIR3978	-0.0122666	3.06316e-05	-0.003077	L5 IT
chr17	40287633	40304657	1	CDC6	0.0636528	3.06474e-05	0.0125535	L5 IT
chr8	11761256	11763223	1	C8orf49	-0.476781	3.07401e-05	-0.0224682	L5 IT
chr10	32347397	32374488	1	LOC102031319	-0.19585	3.07501e-05	-0.0593327	L5 IT
chr11	102317450	102339403	1	BIRC3	-0.220383	3.09348e-05	-0.0362795	L5 IT
chr16	1962466	1962334	2	SNORA10	-0.313485	3.09847e-05	-0.104027	L5 IT
chr1	23019448	23083689	1	KDM1A	0.108666	3.09854e-05	0.0177728	L5 IT
chr1	10472288	10630758	1	PEX14	0.0136136	3.10762e-05	0.00438664	L5 IT
chrX	18984598	18892300	2	PHKA2	-0.0294996	3.11796e-05	-0.00486512	L5 IT
chr20	2814987	2815833	1	C20orf141	0.132293	3.1219e-05	0.0111096	L5 IT
chr19	45641494	45642840	1	EML2-AS1	-0.295904	3.12656e-05	-0.0442577	L5 IT
chr3	196568674	196554177	2	WDR53	-0.22113	3.12737e-05	-0.0336581	L5 IT
chr1	160286348	160240142	2	PEX19	-0.141572	3.13756e-05	-0.0332723	L5 IT
chr11	101916522	101890674	2	ANGPTL5	0.0483579	3.13883e-05	0.0104376	L5 IT
chr17	16415542	16437003	1	TRPV2	0.00198999	3.13883e-05	0.000383222	L5 IT
chr14	53153282	53036745	2	DDHD1	-0.200598	3.14419e-05	-0.0585412	L5 IT
chr9	4679502	4676600	2	CDC37L1-DT	-0.224407	3.14462e-05	-0.063571	L5 IT
chr19	23023697	23015075	2	LINC01859	-0.752558	3.14468e-05	-0.0297605	L5 IT
chr15	84172490	84182234	1	UBE2Q2L	0.813209	3.14832e-05	0.00698878	L5 IT
chr4	99511004	99542303	1	C4orf17	-0.304081	3.14832e-05	-0.0300208	L5 IT
chr3	129974305	129977938	1	TRH	-0.223266	3.15304e-05	-0.0614569	L5 IT
chr11	62727384	62690275	2	HNRNPUL2-BSCL2	0.0230726	3.15524e-05	0.0104783	L5 IT
chr11	101519905	101519820	2	MIR3920	-0.480692	3.15627e-05	-0.098564	L5 IT
chr11	17544416	17493895	2	USH1C	-0.226186	3.16606e-05	-0.0532819	L5 IT
chr6	57172326	57189833	1	BAG2	0.16621	3.18295e-05	0.0234527	L5 IT
chr6	89315299	89257208	2	GABRR2	-0.0171813	3.19277e-05	-0.00330447	L5 IT
chr5	146203550	146339251	1	RBM27	-0.00353342	3.20967e-05	-0.000876714	L5 IT
chr17	81891586	81887844	2	ALYREF	-0.339708	3.21079e-05	-0.060958	L5 IT
chr1	15152464	15111815	2	TMEM51-AS1	0.00569611	3.2192e-05	0.000842506	L5 IT
chr22	18029385	18037968	1	LINC01634	0.016335	3.22776e-05	0.00718226	L5 IT
chr5	112161485	112161617	1	SNORA13	0.0580646	3.2318e-05	0.0241109	L5 IT
chrX	16123556	16153021	1	GRPR	0.0927173	3.23978e-05	0.00896605	L5 IT
chr1	173863248	173863941	1	GAS5-AS1	0.169847	3.24581e-05	0.0128572	L5 IT
chr1	156295689	156290089	2	GLMP	0.168594	3.24976e-05	0.0247077	L5 IT
chr11	62242210	62244808	1	SCGB1D2	-0.332824	3.25024e-05	-0.0292884	L5 IT
chr2	237798389	237842808	1	RBM44	0.0780467	3.2514e-05	0.00514149	L5 IT
chr16	30957294	30985116	1	SETD1A	0.0506475	3.25218e-05	0.0120525	L5 IT
chr19	3178768	3180332	1	S1PR4	-0.380963	3.26227e-05	-0.037782	L5 IT
chr7	6615617	6624290	1	ZNF853	0.102995	3.26318e-05	0.0147945	L5 IT
chr1	244864542	244845167	2	HNRNPU	-0.241061	3.26412e-05	-0.0778337	L5 IT
chr1	32221928	32231604	1	EIF3I	-0.132635	3.29352e-05	-0.0237494	L5 IT
chr15	82752884	82757208	1	SCARNA15	0.209616	3.30701e-05	0.0244657	L5 IT
chr1	11479166	11537584	1	DISP3	-0.22839	3.3239e-05	-0.0698576	L5 IT
chr18	9102736	9285985	1	ANKRD12	-0.146348	3.33355e-05	-0.0607822	L5 IT
chr15	34101948	34084017	2	EMC7	-0.160129	3.3384e-05	-0.0217951	L5 IT
chr5	117415509	117546298	1	LINC00992	-0.380866	3.34699e-05	-0.0754393	L5 IT
chr2	200812170	200780495	2	LOC101927795	0.0592844	3.35105e-05	0.0133556	L5 IT
chr13	33676768	33103135	2	STARD13	-0.0588385	3.35463e-05	-0.0713805	L5 IT
chr6	291630	351355	1	DUSP22	-0.353935	3.35851e-05	-0.00663622	L5 IT
chr17	8413131	8490411	1	NDEL1	0.0796266	3.36195e-05	0.0229266	L5 IT
chr7	79452877	79471208	1	MAGI2-AS3	-0.265509	3.372e-05	-0.106687	L5 IT
chr20	50585786	50585879	1	MIR645	0.288945	3.37903e-05	0.0260451	L5 IT
chr3	171026750	170996348	2	SLC2A2	-0.156492	3.40115e-05	-0.0220279	L5 IT
chr3	184249650	184293031	1	ECE2	0.0770887	3.40799e-05	0.0184168	L5 IT
chr14	56813183	57152177	1	OTX2-AS1	-0.141509	3.42425e-05	-0.0589198	L5 IT
chr3	51385047	51389397	1	MANF	0.0875181	3.42486e-05	0.0236476	L5 IT
chr6	26246977	26246681	2	HIST1H4G	-0.326803	3.43478e-05	-0.0309103	L5 IT
chr2	42494569	42756947	1	MTA3	0.00380662	3.43712e-05	0.00184093	L5 IT
chr2	97113496	97264521	1	ANKRD36	-0.63403	3.44115e-05	-0.00152278	L5 IT
chr3	50346852	50341110	2	ZMYND10	0.0892585	3.44837e-05	0.0263979	L5 IT
chr6	17706257	17707344	1	LOC105374952	-0.241996	3.44871e-05	-0.0821543	L5 IT
chr12	85280107	85301784	1	ALX1	-0.0172197	3.45477e-05	-0.00231617	L5 IT
chr7	29122274	29128172	1	LOC101928168	-0.395511	3.45808e-05	-0.0245958	L5 IT
chr14	93333092	93237550	2	BTBD7	0.0373202	3.49229e-05	0.0101661	L5 IT
chr1	92486876	92474762	2	GFI1	-0.0116012	3.49675e-05	-0.00193257	L5 IT
chr11	94305593	94307721	1	IZUMO1R	-0.414321	3.49944e-05	-0.105535	L5 IT
chr1	28580512	28580381	2	SNORA44	0.234025	3.5097e-05	0.0585206	L5 IT
chrX	104157027	104099214	2	SLC25A53	0.0206698	3.5097e-05	0.00330919	L5 IT
chr3	53099453	52903572	2	SFMBT1	0.0173212	3.51082e-05	0.00727541	L5 IT
chr2	128091200	128195677	1	UGGT1	-0.25725	3.51485e-05	-0.0622674	L5 IT
chr10	116620953	116645143	1	PNLIPRP2	-0.00911436	3.51579e-05	-0.000781029	L5 IT
chr6	87436691	87512336	1	SLC35A1	0.0372409	3.52753e-05	0.00664085	L5 IT
chr1	40692066	40690380	2	NFYC-AS1	-0.252704	3.53237e-05	-0.10498	L5 IT
chr6	109483237	109462594	2	ZBTB24	0.11852	3.54309e-05	0.0256695	L5 IT
chr7	143902198	143851375	2	TCAF1	-0.249729	3.54916e-05	-0.0568676	L5 IT
chr21	45405137	45513720	1	COL18A1	-0.206098	3.59063e-05	-0.0836059	L5 IT
chr19	13874875	13875011	1	MIR181D	-0.144046	3.5918e-05	-0.0300522	L5 IT
chr2	241188509	241225377	1	ANO7	-0.231597	3.61216e-05	-0.0475904	L5 IT
chr13	96090839	96839562	1	HS6ST3	-0.206557	3.61663e-05	-0.231433	L5 IT
chr17	81927714	81918270	2	MAFG	-0.26716	3.62411e-05	-0.0762581	L5 IT
chr3	40505992	40518736	1	ZNF620	-0.261536	3.62647e-05	-0.0252963	L5 IT
chr10	49524227	49515105	2	PGBD3	0.0455763	3.63475e-05	0.00989625	L5 IT
chr21	33643926	33589341	2	CRYZL1	-0.146557	3.67847e-05	-0.0466091	L5 IT
chr12	108562582	108569384	1	ISCU	-0.135939	3.693e-05	-0.0438348	L5 IT
chr7	129188872	129213545	1	SMO	-0.259831	3.69314e-05	-0.0310688	L5 IT
chr6	138692571	138422043	2	NHSL1	-0.297462	3.69367e-05	-0.138674	L5 IT
chr11	61430031	61402641	2	CPSF7	-0.23578	3.69818e-05	-0.0393837	L5 IT
chr3	179322991	179338583	1	ZNF639	-0.199315	3.71163e-05	-0.0424043	L5 IT
chr2	17800242	17663812	2	SMC6	-0.0676433	3.71828e-05	-0.0181819	L5 IT
chr2	169824931	169810081	2	METTL5	0.100463	3.72929e-05	0.0205011	L5 IT
chr8	144902168	144876497	2	ZNF250	0.0571272	3.74283e-05	0.0132695	L5 IT
chr7	100168750	100159244	2	GAL3ST4	0.0638752	3.74817e-05	0.0109322	L5 IT
chr9	97922570	97904489	2	TRMO	-0.184933	3.75237e-05	-0.0365403	L5 IT
chr1	158289786	158293630	1	CD1C	-0.556386	3.75363e-05	-0.0527956	L5 IT
chr8	120445400	120541965	1	MTBP	-0.32686	3.78262e-05	-0.0477836	L5 IT
chr16	29811856	29820092	1	PRRT2	0.0589601	3.80135e-05	0.0378742	L5 IT
chr14	58298134	58265365	2	PSMA3-AS1	-0.167147	3.80482e-05	-0.0354294	L5 IT
chr14	22982642	22971174	2	AJUBA	-0.310761	3.81849e-05	-0.0343901	L5 IT
chr10	98924568	98924499	2	MIR6507	-0.370785	3.81966e-05	-0.0428881	L5 IT
chr7	45106099	45105968	2	SNORA5B	-0.21105	3.82025e-05	-0.0756684	L5 IT
chr1	211675630	211658657	2	NEK2	-0.106532	3.82404e-05	-0.0250682	L5 IT
chr8	23682927	23678693	2	NKX3-1	-0.475824	3.85318e-05	-0.0815957	L5 IT
chr11	115333577	115340262	1	LOC105369509	0.220379	3.86099e-05	0.0289748	L5 IT
chr14	70452157	70459899	1	ADAM21	0.23205	3.86155e-05	0.0168261	L5 IT
chr15	40755851	40735884	2	RMDN3	-0.230142	3.86221e-05	-0.0283581	L5 IT
chr21	42879644	42913304	1	NDUFV3	-0.195721	3.88716e-05	-0.0485875	L5 IT
chr4	2250156	2250077	2	MIR4800	0.0604819	3.89715e-05	0.0368798	L5 IT
chr2	201619178	201487425	2	C2CD6	0.027401	3.89972e-05	0.00354355	L5 IT
chr4	152936352	152979696	1	FHDC1	-0.208034	3.90487e-05	-0.0488668	L5 IT
chr17	42758447	42763041	1	RAMP2	-0.221517	3.92173e-05	-0.0434084	L5 IT
chr4	119212587	119295517	1	USP53	-0.265944	3.92507e-05	-0.0428636	L5 IT
chr21	34401072	34400317	2	FAM243A	-0.689114	3.94301e-05	-0.00525884	L5 IT
chr4	76007488	76001275	2	CXCL9	0.14577	3.94665e-05	0.0085266	L5 IT
chr3	161105384	161083883	2	B3GALNT1	0.0249374	3.9865e-05	0.00300013	L5 IT
chr19	9103306	9102269	2	OR7G2	0.209596	4.00368e-05	0.00966527	L5 IT
chr19	56404014	56427364	1	ZNF583	-0.188048	4.00949e-05	-0.0206765	L5 IT
chr12	132581997	132582061	1	MIR6763	0.141691	4.02014e-05	0.0335411	L5 IT
chr1	162376870	162373203	2	SPATA46	0.0538244	4.02459e-05	0.00649246	L5 IT
chr11	5453489	5454427	1	OR51I2	-0.0539301	4.02667e-05	-0.004741	L5 IT
chr19	20661596	20553792	2	ZNF626	0.023587	4.02777e-05	0.00494836	L5 IT
chr10	70478821	70568449	1	PALD1	-0.262431	4.02988e-05	-0.0886287	L5 IT
chr5	53560633	53683340	1	NDUFS4	-0.228457	4.03599e-05	-0.0532795	L5 IT
chr12	53994895	54003337	1	HOXC9	-0.26063	4.0412e-05	-0.0168058	L5 IT
chr1	20787323	20742661	2	HP1BP3	0.0939662	4.04183e-05	0.0220033	L5 IT
chr1	47408477	47380928	2	LINC01389	0.132807	4.05135e-05	0.00857887	L5 IT
chr17	8248044	8224821	2	CTC1	0.0834032	4.05252e-05	0.0209127	L5 IT
chr15	25101575	25101666	1	SNORD116-27	0.379412	4.0527e-05	0.0228824	L5 IT
chr1	3857267	3885429	1	DFFB	0.0498775	4.05828e-05	0.00932606	L5 IT
chr10	85432863	85448961	1	LOC101929662	-0.442364	4.05828e-05	-0.0411679	L5 IT
chr19	18001132	18014102	1	ARRDC2	-0.326896	4.06044e-05	-0.138654	L5 IT
chr20	18698709	18674395	2	LOC101929526	-0.0744365	4.06193e-05	-0.0122242	L5 IT
chr14	58427385	58551289	1	KIAA0586	-0.20853	4.07541e-05	-0.0501982	L5 IT
chr2	173282036	173166446	2	MAP3K20-AS1	-0.297967	4.07961e-05	-0.0540181	L5 IT
chr17	15030975	15031957	1	CDRT7	-0.128008	4.09612e-05	-0.0257794	L5 IT
chr5	180899077	180950906	1	BTNL8	-0.100313	4.10615e-05	-0.00605006	L5 IT
chr12	42144879	42081845	2	GXYLT1	-0.2285	4.10719e-05	-0.0510505	L5 IT
chr4	140427968	140388455	2	CLGN	0.101587	4.11118e-05	0.00904956	L5 IT
chr19	36916291	36888124	2	ZNF829	0.0820155	4.11139e-05	0.00748151	L5 IT
chr19	54738515	54753052	1	KIR2DL3	-0.506438	4.16182e-05	-0.0100845	L5 IT
chr20	62302093	62308862	1	ADRM1	0.105191	4.19555e-05	0.028435	L5 IT
chr17	44186717	44175973	2	ASB16-AS1	-0.250375	4.19958e-05	-0.0532591	L5 IT
chr11	67508649	67506497	2	CDK2AP2	-0.239364	4.2049e-05	-0.103641	L5 IT
chr12	52321398	52314301	2	KRT83	0.0965499	4.20944e-05	0.0209851	L5 IT
chr22	39399741	39436823	1	TAB1	-0.277158	4.22808e-05	-0.0736652	L5 IT
chr10	42871521	42874060	1	LOC101929445	-0.0575895	4.25235e-05	-0.0190969	L5 IT
chr8	81531378	81524981	2	FABP12	-0.131072	4.25313e-05	-0.0277382	L5 IT
chr19	34645380	34646838	1	SCGB2B3P	-0.361266	4.25334e-05	-0.0299316	L5 IT
chr19	36772825	36714383	2	ZNF850	0.0763042	4.25675e-05	0.00907864	L5 IT
chr3	46581150	46626543	1	FAM240A	-0.139715	4.25849e-05	-0.0178956	L5 IT
chr12	98599635	98599883	1	SNORA53	-0.25843	4.26885e-05	-0.0882324	L5 IT
chr14	49598697	49614672	1	LRR1	-0.305317	4.27579e-05	-0.0373189	L5 IT
chrX	54920462	54931431	1	TRO	0.151066	4.27598e-05	0.0159409	L5 IT
chr3	43691594	43365848	2	ANO10	-0.0123572	4.28838e-05	-0.00651022	L5 IT
chr4	2963385	2937933	2	NOP14	0.0699361	4.29074e-05	0.0154207	L5 IT
chr17	63842940	63832081	2	SMARCD2	-0.179768	4.29097e-05	-0.0728771	L5 IT
chr22	50548033	50551023	1	KLHDC7B	-0.439247	4.29507e-05	-0.0555694	L5 IT
chr10	104235356	104267459	1	GSTO1	-0.210709	4.33314e-05	-0.0434734	L5 IT
chr3	8769628	8750408	2	OXTR	-0.37865	4.35015e-05	-0.0347456	L5 IT
chr7	142111749	142222324	1	MGAM2	-0.366327	4.35104e-05	-0.0621042	L5 IT
chr10	89592829	89592743	2	MIR107	-0.0624198	4.35261e-05	-0.0192416	L5 IT
chr11	44047981	44059977	1	ACCSL	0.00913412	4.37461e-05	0.00207972	L5 IT
chr13	112331225	112322567	2	LINC01044	0.197054	4.38678e-05	0.0242123	L5 IT
chr7	28958292	28953358	2	TRIL	-0.306144	4.40295e-05	-0.0959242	L5 IT
chr14	39175183	39183218	1	PNN	0.0233911	4.4095e-05	0.0073695	L5 IT
chr1	152510844	152512177	1	LCE5A	0.0793246	4.41077e-05	0.0112179	L5 IT
chr19	4518465	4502180	2	PLIN4	0.0651612	4.43715e-05	0.00714329	L5 IT
chr11	62728069	62740284	1	TTC9C	-0.240185	4.44244e-05	-0.0702702	L5 IT
chr7	97014065	96955141	2	DLX6-AS1	-0.371896	4.44328e-05	-0.0758188	L5 IT
chr9	114682089	114666434	2	TEX48	-0.206971	4.45436e-05	-0.0328678	L5 IT
chr22	30472049	30447959	2	SEC14L3	-0.0291678	4.45629e-05	-0.00379362	L5 IT
chr2	241509730	241492674	2	STK25	0.0603106	4.46484e-05	0.0198698	L5 IT
chr8	144104499	144107611	1	MAF1	-0.231778	4.47527e-05	-0.0963604	L5 IT
chr16	87392142	87326987	2	FBXO31	-0.158005	4.47773e-05	-0.0697618	L5 IT
chr9	127716066	127731600	1	TTC16	0.0893524	4.48326e-05	0.0184919	L5 IT
chr14	100307859	100307956	1	MIR345	-0.161244	4.49728e-05	-0.0777415	L5 IT
chr21	42879568	42843094	2	WDR4	-0.219625	4.51515e-05	-0.050518	L5 IT
chr16	4273075	4257186	2	TFAP4	-0.234304	4.51716e-05	-0.0699792	L5 IT
chr2	201071669	200973718	2	FAM126B	-0.0134592	4.51745e-05	-0.00285512	L5 IT
chr10	42782801	42834937	1	BMS1	-0.045981	4.51746e-05	-0.00886723	L5 IT
chr19	8445041	7958579	2	ELAVL1	-0.121729	4.53073e-05	-0.159056	L5 IT
chr17	15684310	15627960	2	TRIM16	0.0881661	4.54855e-05	0.00957866	L5 IT
chr1	173824720	173799550	2	CENPL	0.1108	4.56064e-05	0.016196	L5 IT
chr8	143572971	143566187	2	MROH6	0.00366575	4.56186e-05	0.00111245	L5 IT
chr1	212035553	212107400	1	DTL	-0.240964	4.57581e-05	-0.0395165	L5 IT
chr17	37924415	37935365	1	TBC1D3	0.0218464	4.57821e-05	0.000822379	L5 IT
chr22	49918458	49900229	2	ALG12	0.0345909	4.60316e-05	0.00750275	L5 IT
chr7	24758113	24698353	2	GSDME	0.0156809	4.60658e-05	0.00523144	L5 IT
chr20	1491587	1470741	2	SIRPB2	-0.483653	4.61359e-05	-0.045068	L5 IT
chr20	36951843	36890229	2	SAMHD1	0.0318786	4.61496e-05	0.00673357	L5 IT
chr2	206765357	206792509	1	FASTKD2	-0.235968	4.62057e-05	-0.0227202	L5 IT
chr3	185253272	185253210	2	MIR5588	-0.463511	4.62497e-05	-0.039778	L5 IT
chr15	90160604	90229679	1	SEMA4B	-0.180844	4.63056e-05	-0.0584374	L5 IT
chr17	58417582	58352500	2	RNF43	0.0675582	4.63056e-05	0.00998558	L5 IT
chr1	109598893	109598967	1	MIR197	0.247898	4.63159e-05	0.016079	L5 IT
chr14	63728039	63684214	2	SGPP1	-0.255109	4.66945e-05	-0.05683	L5 IT
chr20	35742312	35703609	2	RBM39	-0.175923	4.70936e-05	-0.0404443	L5 IT
chr7	56812446	56811799	2	LOC401357	-0.714131	4.75658e-05	-0.0913641	L5 IT
chr5	1523977	1456480	2	LPCAT1	-0.0835214	4.76708e-05	-0.0226096	L5 IT
chr7	6590017	6608726	1	C7orf26	0.020637	4.76835e-05	0.003135	L5 IT
chr11	48324920	48325955	1	OR4C3	-0.546836	4.77011e-05	-0.0659591	L5 IT
chr18	12307669	12344320	1	TUBB6	0.0989527	4.78615e-05	0.0142564	L5 IT
chr20	13638940	13389392	2	TASP1	-0.091175	4.79469e-05	-0.0354792	L5 IT
chr14	75127344	75079353	2	NEK9	0.0871052	4.79962e-05	0.0137577	L5 IT
chr1	151281618	151292180	1	ZNF687	-0.220079	4.80753e-05	-0.0852987	L5 IT
chr16	70065948	69976297	2	PDXDC2P-NPIPB14P	0.0210337	4.83376e-05	0.00240394	L5 IT
chr5	136303757	136316100	1	TRPC7-AS2	-0.0744928	4.83985e-05	-0.00658474	L5 IT
chr3	128463594	128472317	1	DNAJB8-AS1	0.0709766	4.85604e-05	0.00918965	L5 IT
chr11	72072302	72072228	2	MIR3165	0.119924	4.87926e-05	0.0508862	L5 IT
chr11	56291090	56290053	2	OR8H1	-0.598555	4.88446e-05	-0.0519689	L5 IT
chr14	100936491	100936565	1	SNORD113-4	0.2787	4.88804e-05	0.0116594	L5 IT
chr22	38794143	38734725	2	SUN2	-0.0458043	4.89034e-05	-0.0225559	L5 IT
chr17	20868497	21002276	1	LOC339260	-0.19818	4.89554e-05	-0.0435814	L5 IT
chr4	185018841	185020804	1	HELT	-0.042178	4.90221e-05	-0.0135278	L5 IT
chr1	179877803	179839967	2	TOR1AIP2	-0.163231	4.913e-05	-0.0410226	L5 IT
chr3	52289276	52288580	2	GLYCTK-AS1	-0.240086	4.91556e-05	-0.0534901	L5 IT
chr16	57971116	57882340	2	CNGB1	-0.25257	4.95329e-05	-0.0577109	L5 IT
chr7	150567277	150573955	1	GIMAP4	0.112857	4.9629e-05	0.0130456	L5 IT
chr19	35115879	35124324	1	FXYD3	-0.34424	4.96494e-05	-0.099406	L5 IT
chr14	101055407	101055515	1	MIR485	0.154928	4.97259e-05	0.0101019	L5 IT
chrX	71618517	71615916	2	CXCR3	0.0629489	4.97761e-05	0.00979427	L5 IT
chr16	2883186	2899382	1	FLYWCH2	-0.141057	4.98356e-05	-0.0636099	L5 IT
chrX	103628704	103630953	1	TCEAL1	0.0758908	4.98677e-05	0.0168571	L5 IT
chr14	102509799	102501760	2	ANKRD9	0.0532752	4.99508e-05	0.0220348	L5 IT
chr19	35106304	35059059	2	HPN-AS1	-0.133939	4.99852e-05	-0.0273708	L5 IT
chr1	156728442	156736960	1	RRNAD1	0.122009	5.00701e-05	0.0268544	L5 IT
chr1	28581056	28580920	2	SNORA16A	0.23449	5.04893e-05	0.0580415	L5 IT
chr12	102197845	102196459	2	PMCH	-0.463579	5.05395e-05	-0.0614983	L5 IT
chr9	105244622	105439171	1	SLC44A1	-0.176662	5.06332e-05	-0.112162	L5 IT
chr8	144137769	144140843	1	HGH1	0.164529	5.0655e-05	0.016528	L5 IT
chr13	89500509	89477608	2	LINC01040	-0.47642	5.07131e-05	-0.0557655	L5 IT
chr2	24793382	24789734	2	PTRHD1	-0.264472	5.08125e-05	-0.0588166	L5 IT
chr22	20016808	19969896	2	ARVCF	0.0137638	5.09086e-05	0.00569922	L5 IT
chr5	132737638	132692628	2	KIF3A	0.0134535	5.09795e-05	0.00213382	L5 IT
chr8	33473422	33370824	2	FUT10	-0.144147	5.09904e-05	-0.0377162	L5 IT
chr2	28894643	28948222	1	WDR43	-0.220156	5.12517e-05	-0.0299961	L5 IT
chr12	110920722	110910819	2	MYL2	-0.278112	5.13919e-05	-0.0144685	L5 IT
chr9	4850291	4850381	1	MIR101-2	-0.258568	5.14188e-05	-0.0683078	L5 IT
chr22	23768226	23784316	1	MMP11	-0.179182	5.14998e-05	-0.0409002	L5 IT
chr11	22492019	22445688	2	LINC01495	-0.13812	5.23406e-05	-0.0265304	L5 IT
chrX	155669944	155490115	2	TMLHE	-0.448202	5.24391e-05	-0.0481761	L5 IT
chr5	172006873	171861549	2	FBXW11	-0.00246527	5.25425e-05	-0.000848568	L5 IT
chr19	57457142	57454790	2	VN1R1	0.145627	5.2613e-05	0.0154849	L5 IT
chrX	115289727	115307556	1	LUZP4	-0.0937223	5.26946e-05	-0.0140536	L5 IT
chr1	222548103	222522258	2	HHIPL2	-0.273636	5.27491e-05	-0.0327839	L5 IT
chr1	1574869	1541673	2	SSU72	0.0731083	5.28314e-05	0.0200256	L5 IT
chr3	112562046	112532509	2	ATG3	-0.202853	5.28885e-05	-0.0457457	L5 IT
chr21	30598902	30598590	2	KRTAP6-2	-0.542532	5.29256e-05	-0.026739	L5 IT
chrX	102651366	102659083	1	GPRASP1	0.147155	5.31229e-05	0.0275882	L5 IT
chr17	8176399	8173237	2	TMEM107	0.104919	5.32906e-05	0.0277999	L5 IT
chr11	60906588	60890730	2	PRPF19	0.0998474	5.3483e-05	0.0206596	L5 IT
chr5	34043832	34019448	2	C1QTNF3	-0.300502	5.34851e-05	-0.0466149	L5 IT
chr9	110048598	110172512	1	AKAP2	-0.0405891	5.34851e-05	-0.0110418	L5 IT
chr8	96160792	96142330	2	GDF6	-0.0345723	5.37565e-05	-0.00723911	L5 IT
chr1	27834401	27834566	1	SCARNA1	0.136642	5.37989e-05	0.0497745	L5 IT
chr16	85798633	85807044	1	COX4I1	-0.297487	5.38007e-05	-0.0663033	L5 IT
chr10	70785401	70771239	2	TBATA	-0.340518	5.39565e-05	-0.0306227	L5 IT
chr11	67490245	67490315	1	MIR6752	0.148093	5.39927e-05	0.0215667	L5 IT
chr11	59107185	59127410	1	FAM111B	0.099062	5.40982e-05	0.0122777	L5 IT
chr12	57216795	57226449	1	NXPH4	0.0540571	5.41759e-05	0.0164741	L5 IT
chr4	120067074	120055608	2	MAD2L1	-0.231987	5.42068e-05	-0.0789998	L5 IT
chr7	66114604	66154568	1	CRCP	-0.222671	5.43044e-05	-0.0355608	L5 IT
chr1	158479878	158480885	1	OR10R2	-0.0105446	5.43255e-05	-0.00151265	L5 IT
chr1	52842511	52894998	1	ZYG11A	0.00723237	5.46413e-05	0.000560754	L5 IT
chr8	10525546	10554166	1	PRSS55	-0.0602173	5.46953e-05	-0.0128677	L5 IT
chr2	227472152	227561214	1	AGFG1	0.0184457	5.48663e-05	0.00459181	L5 IT
chr8	85107147	85146076	1	LRRCC1	-0.284719	5.58714e-05	-0.0457282	L5 IT
chrX	135344796	135363152	1	ZNF449	-0.27032	5.59971e-05	-0.0327413	L5 IT
chr15	56918571	56630181	2	ZNF280D	-0.110346	5.61678e-05	-0.0626873	L5 IT
chr1	196819757	196832189	1	CFHR1	-0.533646	5.62395e-05	-0.010676	L5 IT
chr9	128829821	128819651	2	SPOUT1	0.11164	5.65606e-05	0.0246502	L5 IT
chr12	54016931	54056030	1	HOXC4	-0.304484	5.65962e-05	-0.031833	L5 IT
chr17	30477362	30527592	1	GOSR1	0.073439	5.66305e-05	0.00955002	L5 IT
chr1	110391082	110362848	2	SLC16A4	0.0883859	5.66325e-05	0.0081744	L5 IT
chr6	44127457	44113454	2	MRPL14	-0.214889	5.66936e-05	-0.0532303	L5 IT
chr2	128028120	127941217	2	SAP130	-0.205737	5.71346e-05	-0.0650722	L5 IT
chr22	49918167	49927540	1	CRELD2	-0.225414	5.72636e-05	-0.088818	L5 IT
chr8	73124088	73064540	2	SBSPON	-0.211562	5.72844e-05	-0.0406239	L5 IT
chr1	231241207	231277973	1	GNPAT	-0.242154	5.73328e-05	-0.0324107	L5 IT
chr10	43648856	43643859	2	ZNF32	-0.0327106	5.7437e-05	-0.00956292	L5 IT
chr19	18281622	18279760	2	JUND	-0.192672	5.74852e-05	-0.184136	L5 IT
chr14	93918894	93929608	1	FAM181A	0.160534	5.75188e-05	0.0201942	L5 IT
chr3	38137242	38122710	2	ACAA1	-0.246463	5.75343e-05	-0.0460063	L5 IT
chr2	74421591	74414176	2	C2orf81	0.106475	5.75888e-05	0.0282003	L5 IT
chr20	23358116	23356594	2	LINC01431	-0.191559	5.76207e-05	-0.11401	L5 IT
chr14	24340045	24336021	2	RIPK3	-0.364594	5.79687e-05	-0.03427	L5 IT
chr19	36687612	36727701	1	ZNF567	0.0488776	5.81552e-05	0.00495035	L5 IT
chr19	14072536	14075062	1	MISP3	0.0699948	5.83081e-05	0.0217357	L5 IT
chr16	57798186	57816946	1	LOC388282	-0.177446	5.8428e-05	-0.0654926	L5 IT
chr19	17267350	17282966	1	BABAM1	0.0888788	5.87027e-05	0.0168807	L5 IT
chr11	9138114	9020391	2	SCUBE2	-0.0288161	5.87601e-05	-0.00817654	L5 IT
chr14	20999255	21001871	1	SLC39A2	-0.297538	5.92436e-05	-0.0131646	L5 IT
chr19	11113474	11113534	1	MIR6886	0.168918	5.93836e-05	0.0326116	L5 IT
chr9	35812272	35808045	2	SPAG8	0.0883967	5.97696e-05	0.0317315	L5 IT
chr14	59484430	59460363	2	L3HYPDH	0.0750811	5.98709e-05	0.0228501	L5 IT
chr1	170662728	170739419	1	PRRX1	-0.124598	6.01548e-05	-0.0409274	L5 IT
chr8	54102017	54046367	2	LYPLA1	-0.253314	6.01976e-05	-0.040904	L5 IT
chr6	138773509	138793319	1	CCDC28A	-0.275799	6.04348e-05	-0.0407029	L5 IT
chr5	141094578	141098703	1	PCDHB2	-0.626213	6.0466e-05	-0.015635	L5 IT
chr16	4734272	4749396	1	C16orf71	0.0925343	6.05592e-05	0.0180897	L5 IT
chr20	41028818	41124487	1	TOP1	-0.150404	6.07163e-05	-0.0467796	L5 IT
chr15	43800221	43794162	2	SERINC4	0.131037	6.09458e-05	0.0266257	L5 IT
chr9	19409059	19452020	1	ACER2	0.0657246	6.10039e-05	0.0192179	L5 IT
chr7	76409695	76389334	2	SSC4D	0.0336418	6.18607e-05	0.0123059	L5 IT
chr2	223957404	223967714	1	MRPL44	-0.1957	6.19387e-05	-0.032591	L5 IT
chr17	17972422	17843511	2	TOM1L2	-0.138951	6.19401e-05	-0.0892797	L5 IT
chrX	154389955	154409168	1	RPL10	-0.243176	6.22752e-05	-0.0287981	L5 IT
chr10	118342328	118297930	2	FAM204A	-0.00999129	6.27825e-05	-0.00173858	L5 IT
chr19	531712	542092	1	CDC34	0.0192329	6.28255e-05	0.00543628	L5 IT
chr11	64234538	64238793	1	VEGFB	-0.165071	6.2966e-05	-0.0538672	L5 IT
chr12	122896444	122865328	2	VPS37B	0.0309469	6.32434e-05	0.0108241	L5 IT
chr19	57578927	57571566	2	ZNF416	0.17036	6.33509e-05	0.0316343	L5 IT
chr17	7558292	7561608	1	TNFSF13	-0.307606	6.33612e-05	-0.0884529	L5 IT
chr15	101295282	101281510	2	SNRPA1	-0.236533	6.35295e-05	-0.0338685	L5 IT
chrX	107206632	107244243	1	PIH1D3	-0.487195	6.35385e-05	-0.0377934	L5 IT
chr14	65412690	65411170	2	FUT8-AS1	-0.216533	6.40137e-05	-0.109102	L5 IT
chr6	169751559	169740114	2	TCTE3	-0.136669	6.41395e-05	-0.0185088	L5 IT
chr11	8964675	8977527	1	TMEM9B-AS1	0.0741043	6.42266e-05	0.0124506	L5 IT
chr1	12746215	12763699	1	C1orf158	-0.269119	6.42431e-05	-0.0133731	L5 IT
chr2	218356856	218368099	1	CATIP	-0.270176	6.42754e-05	-0.0315378	L5 IT
chr12	9065070	9055586	2	LINC00612	-0.213354	6.46452e-05	-0.0329066	L5 IT
chr19	40465840	40447789	2	BLVRB	0.099531	6.47455e-05	0.0220666	L5 IT
chr1	182061712	182054570	2	ZNF648	0.0204291	6.51425e-05	0.00710439	L5 IT
chr4	88523813	88520985	2	PIGY	-0.183202	6.51897e-05	-0.0748894	L5 IT
chr22	45163841	45188015	1	NUP50	0.0860335	6.60344e-05	0.01291	L5 IT
chr5	16936276	16661914	2	MYO10	-0.0534671	6.61129e-05	-0.0385353	L5 IT
chr4	118685368	118715433	1	METTL14	0.034928	6.61343e-05	0.00440713	L5 IT
chr1	151763564	151759643	2	MRPL9	0.187632	6.61848e-05	0.0217023	L5 IT
chr2	223051814	223198399	1	KCNE4	-0.11637	6.6433e-05	-0.0345064	L5 IT
chr6	28252224	28244623	2	ZKSCAN4	0.116604	6.6477e-05	0.0127476	L5 IT
chr1	161215234	161220699	1	FCER1G	-0.410522	6.67183e-05	-0.0408366	L5 IT
chr14	88005124	88014811	1	GPR65	-0.493201	6.67232e-05	-0.0315227	L5 IT
chr11	809647	812880	1	RPLP2	-0.242133	6.6726e-05	-0.0913026	L5 IT
chr20	45308529	45293445	2	MATN4	-0.300666	6.68092e-05	-0.0395909	L5 IT
chr10	68901278	68946847	1	DDX50	0.0691635	6.69648e-05	0.0140937	L5 IT
chr7	99466197	99419749	2	ATP5MF-PTCD1	0.0428427	6.69865e-05	0.0115996	L5 IT
chr14	24430954	24426532	2	CBLN3	-0.324691	6.70368e-05	-0.0640237	L5 IT
chr20	31637888	31645006	1	COX4I2	0.0403548	6.76085e-05	0.0079079	L5 IT
chr19	51890950	51855802	2	ZNF577	-0.326617	6.76494e-05	-0.0242394	L5 IT
chr16	1420800	1419744	2	C16orf91	-0.313283	6.77065e-05	-0.0984272	L5 IT
chr12	55452214	55453152	1	OR6C2	-0.487864	6.77372e-05	-0.0347226	L5 IT
chr13	51552589	51552667	1	MIR4703	-0.34374	6.78e-05	-0.0343152	L5 IT
chr1	182839369	182887751	1	DHX9	0.072664	6.82213e-05	0.0142969	L5 IT
chr4	350157	350252	1	MIR571	0.0374785	6.82213e-05	0.00552664	L5 IT
chrX	49264826	49250436	2	FOXP3	-0.303035	6.83394e-05	-0.0471082	L5 IT
chr1	37634923	37611350	2	RSPO1	0.0893037	6.8388e-05	0.0099068	L5 IT
chr16	53373493	53384745	1	LOC102723373	-0.283859	6.84434e-05	-0.0205739	L5 IT
chr17	32350109	32350202	1	MIR632	-0.286435	6.84469e-05	-0.110272	L5 IT
chr4	56821742	56809860	2	SPINK2	-0.272903	6.84936e-05	-0.0613304	L5 IT
chr17	4704230	4705529	1	LOC101559451	-0.242364	6.87546e-05	-0.0407129	L5 IT
chr2	42494097	42442017	2	KCNG3	0.0123368	6.88742e-05	0.00191293	L5 IT
chr1	169087005	168903905	2	LINC00970	-0.211609	6.90431e-05	-0.0909622	L5 IT
chr2	160271880	160257718	2	LINC02478	0.0993594	6.93815e-05	0.0123499	L5 IT
chr18	31556911	31542146	2	DSG2-AS1	-0.330581	6.94176e-05	-0.0348646	L5 IT
chr4	69526014	69480165	2	UGT2B4	-0.488642	6.96374e-05	-0.0594687	L5 IT
chr5	96079138	96079212	1	MIR583	-0.263399	6.96831e-05	-0.0693742	L5 IT
chr7	16530580	16461481	2	SOSTDC1	-0.0751476	6.96925e-05	-0.0160718	L5 IT
chr2	112055223	112119318	1	TMEM87B	-0.165821	6.99202e-05	-0.0392563	L5 IT
chr17	40417950	40388516	2	TOP2A	-0.280369	7.0117e-05	-0.0417138	L5 IT
chr5	75512138	75368486	2	COL4A3BP	-0.166762	7.01849e-05	-0.0451953	L5 IT
chr10	27100498	26991914	2	ANKRD26	0.00127659	7.03061e-05	0.000306433	L5 IT
chr11	64305572	64316743	1	ESRRA	-0.199076	7.03692e-05	-0.0845889	L5 IT
chr5	139647299	139683882	1	CXXC5	-0.0872605	7.06684e-05	-0.0857839	L5 IT
chr1	19274194	19265982	2	AKR7L	0.182788	7.08708e-05	0.0123704	L5 IT
chr11	56577721	56576774	2	OR5M10	-0.562832	7.14002e-05	-0.0587284	L5 IT
chr1	107964443	107994607	1	VAV3-AS1	-0.317958	7.1567e-05	-0.0684903	L5 IT
chr1	203287152	203288801	1	LINC01353	-0.257263	7.1567e-05	-0.120933	L5 IT
chr1	28259527	28282491	1	SESN2	-0.192258	7.16677e-05	-0.0408238	L5 IT
chr1	151197949	151249536	1	PIP5K1A	0.136829	7.16937e-05	0.0266565	L5 IT
chr2	130681228	130691691	1	CYP4F30P	-0.872761	7.21322e-05	-0.00221768	L5 IT
chr12	55830824	55757275	2	DNAJC14	-0.125779	7.22266e-05	-0.0377535	L5 IT
chrX	134540605	134540495	2	MIR450A2	-0.628076	7.22457e-05	-0.031363	L5 IT
chr22	19941607	19969975	1	COMT	0.0113582	7.23893e-05	0.00264094	L5 IT
chr17	35142315	35128753	2	NLE1	0.116213	7.24277e-05	0.0114516	L5 IT
chr19	474983	463346	2	ODF3L2	0.131879	7.25241e-05	0.0207551	L5 IT
chr2	231037490	231049719	1	C2orf72	-0.00779881	7.28303e-05	-0.00183844	L5 IT
chr1	247815729	247814800	2	OR14A16	-0.494721	7.29319e-05	-0.059532	L5 IT
chr5	146182660	146113038	2	LARS	-0.207534	7.31085e-05	-0.04025	L5 IT
chrX	70177483	70205545	1	DGAT2L6	-0.0451606	7.31698e-05	-0.003083	L5 IT
chr10	101588270	101578882	2	POLL	0.095383	7.31885e-05	0.0145336	L5 IT
chr11	108665025	108940930	1	DDX10	-0.0286649	7.32408e-05	-0.0162347	L5 IT
chr6	31718594	31726714	1	MPIG6B	0.142024	7.41171e-05	0.0130603	L5 IT
chr14	74493720	74497106	1	ISCA2	-0.258404	7.41809e-05	-0.0612136	L5 IT
chr19	39934626	39863323	2	FCGBP	-0.129624	7.42534e-05	-0.0145919	L5 IT
chr7	100156669	100156605	2	MIR4658	0.207039	7.4366e-05	0.0453053	L5 IT
chrX	119871827	119870475	2	RNF113A	0.0957658	7.43891e-05	0.017006	L5 IT
chr15	66582190	66685794	1	LINC01169	-0.232978	7.48072e-05	-0.0435589	L5 IT
chr7	10973872	11169630	1	PHF14	-0.021733	7.48631e-05	-0.00917035	L5 IT
chr20	56468585	56519449	1	RTF2	-0.27611	7.57494e-05	-0.0389143	L5 IT
chr9	19230435	19373545	1	DENND4C	-0.203624	7.57536e-05	-0.0632103	L5 IT
chr18	63476761	63505085	1	SERPINB5	-0.116377	7.58031e-05	-0.0157555	L5 IT
chr19	19821751	19761038	2	ZNF506	0.0407444	7.58574e-05	0.00975101	L5 IT
chr19	46124674	46120071	2	IGFL3	0.0528714	7.62134e-05	0.00577174	L5 IT
chr5	159466276	159448556	2	LINC01845	-0.307363	7.62795e-05	-0.0739543	L5 IT
chr5	38290986	38282264	2	EGFLAM-AS4	-0.138671	7.64097e-05	-0.019819	L5 IT
chrX	53557274	53557192	2	MIRLET7F2	0.0612064	7.64446e-05	0.0106763	L5 IT
chr11	8685410	8685569	1	SNORA3B	0.0625438	7.65634e-05	0.0273268	L5 IT
chr17	31901765	31860899	2	UTP6	-0.224158	7.67004e-05	-0.032022	L5 IT
chr1	23531220	23506430	2	E2F2	-0.203557	7.68082e-05	-0.0363034	L5 IT
chr10	86521815	86435256	2	WAPL	-0.140931	7.72343e-05	-0.0559127	L5 IT
chr2	32165841	32224379	1	SLC30A6	0.0788384	7.72343e-05	0.0101226	L5 IT
chr16	2214807	2211997	2	PGP	-0.274581	7.77033e-05	-0.0941436	L5 IT
chr8	52745843	52622456	2	RB1CC1	-0.258849	7.78703e-05	-0.0764406	L5 IT
chr6	43295694	43305538	1	SLC22A7	0.17949	7.7874e-05	0.0138343	L5 IT
chr16	28751787	28772807	1	NPIPB9	-0.0329577	7.85125e-05	-0.00025713	L5 IT
chr17	81703371	81721016	1	SLC25A10	-0.208202	7.87845e-05	-0.0603397	L5 IT
chr10	75431453	76560167	1	LRMDA	-0.0965244	7.90764e-05	-0.0989543	L5 IT
chr7	151080866	151076593	2	FASTK	0.0612973	7.91598e-05	0.0336506	L5 IT
chr19	39406813	39409412	1	ZFP36	-0.330347	7.92684e-05	-0.107636	L5 IT
chr3	169966734	169939353	2	LOC100128164	-0.219747	7.9311e-05	-0.0280014	L5 IT
chrX	35798342	35803735	1	MAGEB16	-0.499824	7.93906e-05	-0.0668274	L5 IT
chr15	65300618	65234460	2	PARP16	0.038961	7.93982e-05	0.0117358	L5 IT
chr3	187197486	187201465	1	RTP1	0.259919	7.94473e-05	0.0218043	L5 IT
chr5	34656237	34832627	1	RAI14	-0.064535	7.94845e-05	-0.0275383	L5 IT
chr5	146104369	146084386	2	PLAC8L1	-0.32657	7.97251e-05	-0.0236416	L5 IT
chr16	15056079	15037853	2	NTAN1	0.0924996	7.99353e-05	0.0166464	L5 IT
chr2	219543787	219538947	2	CHPF	0.0952419	8.0447e-05	0.0347925	L5 IT
chr6	159789812	159798436	1	MRPL18	-0.19123	8.04708e-05	-0.0475335	L5 IT
chr12	22625015	22609228	2	LOC105369691	-0.310077	8.06688e-05	-0.0688456	L5 IT
chrX	12906620	12923169	1	TLR8	-0.0265901	8.09382e-05	-0.00141844	L5 IT
chr17	78632057	78617389	2	SCAT1	-0.0438675	8.09951e-05	-0.0107911	L5 IT
chr12	53990624	54030823	1	HOXC6	-0.214646	8.10454e-05	-0.0268532	L5 IT
chr14	105858242	105858165	2	MIR4538	0.188891	8.12824e-05	0.0131327	L5 IT
chr19	51009634	50996018	2	KLK9	-0.404262	8.15275e-05	-0.0154952	L5 IT
chr1	192948257	192937300	2	LINC01032	-0.408069	8.19529e-05	-0.0805358	L5 IT
chr12	21501781	21518408	1	GOLT1B	-0.263915	8.20334e-05	-0.0356811	L5 IT
chr5	100535305	100586741	1	FAM174A	-0.254497	8.22647e-05	-0.0526975	L5 IT
chr19	54816468	54830778	1	KIR3DL1	-0.518734	8.23069e-05	-0.00895584	L5 IT
chr6	44265788	44258166	2	NFKBIE	0.102146	8.23069e-05	0.0409998	L5 IT
chr16	30624012	30602558	2	ZNF689	-0.200265	8.24537e-05	-0.0497724	L5 IT
chr5	150000046	150053142	1	HMGXB3	0.104634	8.24629e-05	0.0223318	L5 IT
chr15	90233808	90245811	1	GDPGP1	0.0603177	8.28543e-05	0.0148951	L5 IT
chr5	95646754	95658082	1	RFESD	-0.320918	8.28821e-05	-0.0570078	L5 IT
chr17	81683924	81681174	2	ARL16	-0.286832	8.31255e-05	-0.0608386	L5 IT
chr6	42746958	42868560	1	BICRAL	0.0616388	8.31349e-05	0.0274511	L5 IT
chr11	9090379	9090312	2	MIR5691	-0.0070368	8.31871e-05	-0.00147219	L5 IT
chr19	49497720	49497806	1	SNORD35B	-0.238081	8.33184e-05	-0.0930319	L5 IT
chr1	51060018	51060103	1	MIR6500	-0.0223913	8.35225e-05	-0.00168778	L5 IT
chrX	52369030	52375680	1	XAGE2	-0.0655754	8.37144e-05	-0.00489066	L5 IT
chr2	102311502	102352037	1	IL1RL1	-0.36918	8.37147e-05	-0.0282064	L5 IT
chr2	113052867	113022091	2	IL36B	-0.374714	8.39981e-05	-0.0239947	L5 IT
chr11	67119269	67258087	1	KDM2A	-0.155773	8.40578e-05	-0.0629216	L5 IT
chr13	114314513	114327328	1	CHAMP1	-0.233534	8.44434e-05	-0.0312988	L5 IT
chr21	44666927	44666189	2	KRTAP12-2	-0.395917	8.46253e-05	-0.0170711	L5 IT
chr2	107754112	107822129	1	GACAT1	-0.14201	8.47095e-05	-0.0230227	L5 IT
chr15	41408408	41483563	1	RTF1	0.0453703	8.52478e-05	0.0103459	L5 IT
chr3	49105135	49095932	2	QARS	0.021195	8.53072e-05	0.00366107	L5 IT
chr17	10421950	10390322	2	MYH8	0.0526369	8.54748e-05	0.00252258	L5 IT
chr6	30061640	30001011	2	ZNRD1ASP	0.0497739	8.56021e-05	0.0113512	L5 IT
chr14	71320449	71741229	1	SIPA1L1	-0.142299	8.57225e-05	-0.124137	L5 IT
chrX	6228863	5840637	2	NLGN4X	-0.0988664	8.61732e-05	-0.0524292	L5 IT
chrX	70290514	70286595	2	PDZD11	-0.285975	8.6214e-05	-0.0294205	L5 IT
chr11	93731574	93731502	2	SNORD6	0.368775	8.67817e-05	0.0218618	L5 IT
chr1	23484568	23428563	2	ASAP3	-0.228654	8.6899e-05	-0.043929	L5 IT
chr6	105137174	105096822	2	BVES	-0.359009	8.70396e-05	-0.0512099	L5 IT
chr1	225941489	225936598	2	LEFTY2	-0.146021	8.78219e-05	-0.0217941	L5 IT
chr4	186104419	186172667	1	FAM149A	-0.0435638	8.85222e-05	-0.00937255	L5 IT
chr2	222860934	222944639	1	ACSL3	-0.143783	8.89088e-05	-0.0542822	L5 IT
chr4	70518540	70532742	1	AMTN	-0.400699	8.91014e-05	-0.0495664	L5 IT
chr10	104338404	104309698	2	ITPRIP	-0.312529	8.94426e-05	-0.0728698	L5 IT
chr10	45164014	45164088	1	MIR3156-1	0.0977057	8.97164e-05	0.0207988	L5 IT
chr17	1645747	1633858	2	SCARF1	-0.202448	8.9874e-05	-0.0514497	L5 IT
chr14	23469688	23509862	1	NGDN	-0.215362	9.0039e-05	-0.0540002	L5 IT
chr17	7885209	7856685	2	NAA38	0.034613	9.02976e-05	0.0121995	L5 IT
chr1	92832025	92841924	1	RPL5	0.0275125	9.03922e-05	0.00573046	L5 IT
chr17	63550461	63594266	1	DCAF7	-0.16084	9.05085e-05	-0.02586	L5 IT
chr5	33892192	33523535	2	ADAMTS12	-0.111272	9.06548e-05	-0.064314	L5 IT
chr3	27722711	27715949	2	EOMES	0.0438593	9.10117e-05	0.0152904	L5 IT
chr8	6835644	6808517	2	XKR5	-0.257632	9.11771e-05	-0.0444415	L5 IT
chr7	88795721	88794106	2	TEX47	-0.325367	9.13586e-05	-0.0546426	L5 IT
chr4	99564032	99546709	2	TRMT10A	-0.269207	9.17088e-05	-0.0400249	L5 IT
chr16	10942460	10928891	2	DEXI	-0.1983	9.19389e-05	-0.0526991	L5 IT
chr19	45079195	45091524	1	GEMIN7	0.0762881	9.24423e-05	0.0184715	L5 IT
chr4	13627865	13627957	1	MIR5091	0.0226576	9.24733e-05	0.00795299	L5 IT
chr1	26432282	26471294	1	DHDDS	-0.214734	9.26161e-05	-0.0412085	L5 IT
chr1	84893213	84811602	2	LPAR3	-0.387711	9.30589e-05	-0.0821238	L5 IT
chr16	70686066	70661204	2	MTSS1L	-0.00813021	9.32338e-05	-0.00322649	L5 IT
chr7	139230356	139308236	1	UBN2	0.0578998	9.37433e-05	0.0128471	L5 IT
chr15	91022603	90998416	2	VPS33B	0.109244	9.39451e-05	0.0126535	L5 IT
chr22	38957522	38992778	1	APOBEC3A_B	-0.321555	9.41902e-05	-0.0257657	L5 IT
chrX	39327362	39304956	2	LINC01281	0.0277865	9.45855e-05	0.00376402	L5 IT
chr2	31414715	31334321	2	XDH	-0.3112	9.46525e-05	-0.0498442	L5 IT
chr11	112024814	112064390	1	DLAT	0.10908	9.48521e-05	0.0136903	L5 IT
chr2	70790643	70777310	2	FIGLA	0.201715	9.48521e-05	0.017446	L5 IT
chr18	47176374	47134656	2	IER3IP1	0.0207594	9.50666e-05	0.003992	L5 IT
chr11	129895590	129863636	2	NFRKB	0.0856965	9.53961e-05	0.0102508	L5 IT
chr2	216082955	215996329	2	PECR	-0.171479	9.53995e-05	-0.0425042	L5 IT
chr17	70168673	70180048	1	KCNJ2	-0.238878	9.5411e-05	-0.054411	L5 IT
chr17	75205659	75235758	1	NUP85	0.102956	9.59562e-05	0.0204991	L5 IT
chr6	137219449	137197484	2	IFNGR1	-0.292862	9.64904e-05	-0.0803185	L5 IT
chr10	133247620	133247511	2	MIR202	0.0761092	9.67862e-05	0.018418	L5 IT
chr6	42890816	42890265	2	C6orf226	0.110872	9.69639e-05	0.039551	L5 IT
chr16	25215731	25228940	1	AQP8	0.0208207	9.72542e-05	0.00247011	L5 IT
chr5	37948491	37951055	1	LINC02110	-0.44656	9.73547e-05	-0.11608	L5 IT
chr20	543821	473591	2	CSNK2A1	-0.181389	9.76115e-05	-0.0386009	L5 IT
chr17	7445061	7457707	1	CHRNB1	0.0773751	9.76238e-05	0.0160339	L5 IT
chr5	1801400	1816605	1	NDUFS6	-0.243805	9.7783e-05	-0.0582099	L5 IT
chr3	8963773	8775402	2	RAD18	-0.248743	9.78653e-05	-0.070901	L5 IT
chr9	99221956	99216426	2	ALG2	-0.12563	9.80578e-05	-0.0315672	L5 IT
chrX	49186528	49175264	2	PRICKLE3	0.0690563	9.83457e-05	0.0138757	L5 IT
chr4	56466915	56503680	1	SRP72	0.116309	9.86336e-05	0.0137621	L5 IT
chrX	80335504	80445311	1	TENT5D	-0.394098	9.86695e-05	-0.0444762	L5 IT
chr3	175115242	175079307	2	NAALADL2-AS3	-0.163429	9.92683e-05	-0.0162179	L5 IT
chr19	19192589	19176903	2	BORCS8	0.0868576	9.93605e-05	0.0165544	L5 IT
chr12	114408442	114353931	2	TBX5	-0.0746606	9.96534e-05	-0.0110919	L5 IT
chr9	69324572	69392455	1	FAM189A2	-0.250372	9.98333e-05	-0.0432013	L5 IT
chr6	150865549	151101887	1	MTHFD1L	-0.174659	0.00010028	-0.0805391	L5 IT
chr1	236524508	236523052	2	LGALS8-AS1	0.0224824	0.000100558	0.00558274	L5 IT
chr6	136289851	136256863	2	BCLAF1	-0.156272	0.000101072	-0.0388826	L5 IT
chr6	31177899	31173735	2	PSORS1C3	0.137946	0.000101757	0.0133936	L5 IT
chr4	68568527	68537184	2	UGT2B17	-0.485347	0.000101816	-0.0239214	L5 IT
chr21	44657932	44658341	1	KRTAP12-3	0.205504	0.000101965	0.0108689	L5 IT
chr1	43933320	43937241	1	ARTN	0.0662784	0.000102031	0.0223602	L5 IT
chr19	47113752	47064187	2	ZC3H4	-0.190577	0.00010222	-0.0686798	L5 IT
chr1	11655785	11648367	2	FBXO2	-0.25951	0.000102413	-0.0873055	L5 IT
chr19	55537089	55529733	2	SBK2	0.154618	0.000102486	0.013366	L5 IT
chr14	73537114	73543794	1	ACOT1	0.053432	0.000102739	0.00764075	L5 IT
chr17	5116438	5175034	1	USP6	0.0746922	0.00010278	0.0120692	L5 IT
chr1	161069970	161046946	2	ARHGAP30	-0.304581	0.000102874	-0.0408852	L5 IT
chr11	47248906	47239302	2	ACP2	0.143936	0.000103208	0.0230291	L5 IT
chr3	48847572	48851981	1	PRKAR2A-AS1	-0.146817	0.000103244	-0.0261667	L5 IT
chr11	58423313	58422265	2	OR5B2	-0.327777	0.000103438	-0.0230185	L5 IT
chr6	109691217	109492856	2	AK9	-0.0431937	0.000103851	-0.0096286	L5 IT
chr9	122093606	121821928	2	TTLL11	0.00708705	0.000104159	0.00567049	L5 IT
chr19	13764532	13774282	1	MRI1	0.128408	0.000104381	0.02257	L5 IT
chr20	1329239	1309909	2	SDCBP2	0.0785745	0.000104633	0.0175512	L5 IT
chr6	28259320	28260958	1	NKAPL	-0.285776	0.000104878	-0.0164608	L5 IT
chr1	20486220	20482391	2	CAMK2N1	-0.218215	0.000105108	-0.144522	L5 IT
chr12	65642372	65466820	2	LOC100507065	-0.117897	0.000105108	-0.0301155	L5 IT
chr13	78659179	78614291	2	RNF219	-0.19409	0.000105362	-0.0312062	L5 IT
chr15	63597353	63602428	1	FBXL22	0.110539	0.00010586	0.0351089	L5 IT
chr8	141002216	140657900	2	PTK2	-0.0204021	0.00010594	-0.0191239	L5 IT
chr7	12686856	12690934	1	ARL4A	-0.192885	0.000106203	-0.101548	L5 IT
chr11	64935888	64934471	2	GPHA2	0.299485	0.000106304	0.0257431	L5 IT
chr6	3231730	3224261	2	TUBB2B	-0.203211	0.000106559	-0.0758163	L5 IT
chr11	102955734	102942995	2	MMP13	-0.174799	0.000106576	-0.0357571	L5 IT
chr10	89414586	89421001	1	IFIT5	-0.271122	0.00010705	-0.0480846	L5 IT
chr10	116324428	116380029	1	CCDC172	-0.101757	0.000107242	-0.0108925	L5 IT
chr17	49248239	49258662	1	FLJ40194	-0.284752	0.000107351	-0.0238678	L5 IT
chr2	216860064	216859458	2	TNP1	-0.121812	0.00010746	-0.0376018	L5 IT
chr1	92298965	92402056	1	RPAP2	0.00165353	0.000108088	0.000328653	L5 IT
chr8	113437099	112222928	2	CSMD3	-0.242556	0.000108088	-0.386259	L5 IT
chr8	54616067	54630834	1	RP1	-0.435135	0.000108241	-0.0784119	L5 IT
chr15	89334861	89316305	2	POLG	0.0575846	0.000108425	0.0136471	L5 IT
chr17	41149802	41148924	2	KRTAP4-5	-0.533125	0.000108538	-0.0169589	L5 IT
chr5	54517759	54546585	1	SNX18	-0.0816307	0.000108538	-0.0327853	L5 IT
chr2	120240064	120294713	1	RALB	-0.247543	0.000108678	-0.0646475	L5 IT
chr19	45506579	45526983	1	VASP	-0.264624	0.000108803	-0.0538623	L5 IT
chr11	123906146	123907476	1	OR8D4	-0.0286951	0.000109422	-0.00334009	L5 IT
chr13	27270327	27273690	1	RASL11A	-0.14069	0.000109584	-0.0616663	L5 IT
chr2	181457202	181536187	1	ITGA4	-0.339232	0.000110021	-0.0546475	L5 IT
chr11	113779747	113780500	1	CLDN25	0.0506146	0.000110035	0.0137036	L5 IT
chr22	21167758	21192156	1	FAM230B	0.120113	0.000110147	0.00267648	L5 IT
chrX	136639543	136642429	1	LINC00892	-0.535065	0.000110272	-0.0599182	L5 IT
chr16	84368527	84464187	1	ATP2C2	-0.263494	0.000110342	-0.0802185	L5 IT
chr1	161166410	161178013	1	PPOX	0.0786205	0.000110735	0.0237963	L5 IT
chr1	52633344	52669683	1	SHISAL2A	-0.0149239	0.000110772	-0.00195015	L5 IT
chr6	26234933	26234268	2	HIST1H1D	-0.121529	0.000110976	-0.02184	L5 IT
chr1	153678637	153693992	1	NPR1	-0.264386	0.000111447	-0.0183755	L5 IT
chr17	45132600	45144181	1	ACBD4	0.0367623	0.000111527	0.0114009	L5 IT
chr21	35720715	35720808	1	MIR802	-0.397954	0.000111554	-0.15904	L5 IT
chr1	154870280	154697455	2	KCNN3	-0.0397019	0.000111656	-0.0194026	L5 IT
chr7	5879827	5886362	1	OCM	-0.228119	0.000111715	-0.0737005	L5 IT
chr17	75012670	75021261	1	MRPL58	-0.237562	0.000111922	-0.0519195	L5 IT
chr17	62627401	62693597	1	MRC2	0.00771603	0.000112158	0.00192697	L5 IT
chr4	70397882	70410194	1	OPRPN	-0.426988	0.000112402	-0.0256087	L5 IT
chr2	38751534	38785000	1	GEMIN6	-0.201832	0.000112509	-0.0420273	L5 IT
chr9	113221562	113264492	1	SLC31A1	-0.225131	0.00011251	-0.0353218	L5 IT
chr1	13254212	13263314	1	PRAMEF5	0.184413	0.000112573	0.00463491	L5 IT
chr20	63941544	63941465	2	MIR1914	0.146992	0.000112854	0.0244173	L5 IT
chr8	42207724	42175233	2	PLAT	-0.273832	0.000112854	-0.0512066	L5 IT
chr1	234629311	234634780	1	LINC00184	-0.45369	0.000112982	-0.0360516	L5 IT
chr12	34022281	34029694	1	ALG10	-0.265226	0.000113099	-0.0720771	L5 IT
chr12	110468364	110490385	1	FAM216A	-0.187392	0.000113139	-0.032019	L5 IT
chr1	152089064	152084144	2	TCHHL1	-0.545651	0.000113561	-0.0322165	L5 IT
chr17	59565525	59608345	1	DHX40	0.034089	0.000113802	0.00394915	L5 IT
chr21	36134912	36146566	1	CBR3	0.158772	0.000113819	0.0273052	L5 IT
chr7	151058530	151053812	2	CDK5	-0.1659	0.000113907	-0.0807429	L5 IT
chr15	45433050	45433129	1	MIR147B	0.125657	0.000114184	0.0143366	L5 IT
chr14	92040896	91965991	2	TRIP11	0.0811488	0.000114495	0.0146802	L5 IT
chr7	30852273	30925516	1	AQP1	-0.269432	0.000114653	-0.064391	L5 IT
chr5	88268895	88436685	1	TMEM161B-AS1	-0.192816	0.00011476	-0.0590555	L5 IT
chr11	10750987	10779743	1	CTR9	0.0503484	0.000115682	0.0114908	L5 IT
chr19	32691961	32713796	1	NUDT19	-0.259135	0.000116069	-0.0268939	L5 IT
chr1	211258377	211316385	1	RCOR3	-0.167408	0.000116482	-0.0445449	L5 IT
chr17	7404137	7402975	2	TMEM256	-0.159366	0.000116823	-0.0848066	L5 IT
chr16	80572808	80566794	2	LINC01227	0.0262753	0.000117043	0.00216792	L5 IT
chr10	19728550	19710328	2	LOC101928834	-0.375387	0.000117513	-0.0311625	L5 IT
chr13	101416492	101053776	2	NALCN	-0.0913837	0.000117851	-0.0582036	L5 IT
chr15	66253747	65895079	2	MEGF11	-0.0887916	0.000117873	-0.0539352	L5 IT
chr7	150433654	150448140	1	LINC00996	-0.30203	0.000117886	-0.0309708	L5 IT
chr3	150287373	150265412	2	LINC01214	-0.136267	0.000118449	-0.0212153	L5 IT
chr15	48811146	48712928	2	CEP152	0.0286995	0.000118646	0.00548045	L5 IT
chr16	71565789	71578187	1	TAT-AS1	0.130954	0.000118668	0.0135035	L5 IT
chr17	34255285	34257203	1	CCL2	0.0497842	0.00011873	0.0106038	L5 IT
chr1	39902256	39895426	2	MYCL	0.0341332	0.000119058	0.00897884	L5 IT
chr14	91060608	90847862	2	RPS6KA5	-0.00797689	0.000119676	-0.00434363	L5 IT
chr6	24809798	24797321	2	ARMH2	0.200414	0.000119727	0.0125367	L5 IT
chr16	20806429	20849668	1	REXO5	0.0191142	0.000119734	0.00230959	L5 IT
chr4	77819615	77713387	2	CNOT6L	-0.161698	0.000119761	-0.0545772	L5 IT
chr7	156893230	156677791	2	LMBR1	-0.186008	0.000119871	-0.0557863	L5 IT
chr1	170935471	171064765	1	MROH9	-0.140505	0.000120353	-0.0308046	L5 IT
chr3	150602875	150630445	1	SELENOT	-0.239296	0.000120419	-0.0385609	L5 IT
chr16	4671318	4671390	1	MIR6769A	-0.196987	0.000120423	-0.0556499	L5 IT
chr8	143609773	143603913	2	PYCR3	0.0684508	0.000120728	0.0198142	L5 IT
chr10	110919274	110898730	2	BBIP1	-0.243767	0.000121013	-0.0553433	L5 IT
chr9	3181589	3198517	1	LINC01231	-0.286519	0.000121459	-0.0377448	L5 IT
chr9	25678440	25676389	2	TUSC1	-0.260151	0.00012146	-0.117449	L5 IT
chr5	167168401	167164934	2	LOC101927908	-0.0593498	0.000121562	-0.0225989	L5 IT
chr11	17719568	17722131	1	MYOD1	0.0729677	0.000121808	0.00955163	L5 IT
chrX	133028272	133024631	2	USP26	-0.157907	0.000121817	-0.0286518	L5 IT
chr1	17277889	17277975	1	MIR3972	-0.0547197	0.000121833	-0.00493678	L5 IT
chr20	1002264	958452	2	RSPO4	0.0156068	0.000122036	0.00219186	L5 IT
chr3	146495991	146391421	2	PLSCR2	-0.255557	0.000122196	-0.0476932	L5 IT
chr3	49007062	49015953	1	WDR6	0.0643967	0.000122538	0.0185889	L5 IT
chrX	13319952	13318236	2	ATXN3L	-0.744778	0.000122593	-0.022265	L5 IT
chr4	31171144	31211675	1	LINC02497	-0.377804	0.000122827	-0.0435339	L5 IT
chr13	77919689	78617328	1	RNF219-AS1	-0.249164	0.000123419	-0.197311	L5 IT
chr11	18236893	18231349	2	SAA4	-0.250881	0.000123568	-0.0223629	L5 IT
chr17	65457541	65458408	1	LINC02563	0.07666	0.000123583	0.0250749	L5 IT
chr12	5243151	5233997	2	LINC02443	-0.101225	0.000123794	-0.0194704	L5 IT
chr15	66497813	66488658	2	SNAPC5	0.130772	0.000123954	0.0165168	L5 IT
chr17	32350023	32324565	2	C17orf75	-0.230169	0.000124999	-0.0391383	L5 IT
chr15	92883413	93028005	1	CHD2	-0.121094	0.000125601	-0.0688006	L5 IT
chr7	135557919	135648757	1	NUP205	-0.227173	0.000125882	-0.0503654	L5 IT
chr3	112561709	112585577	1	SLC35A5	-0.213392	0.00012622	-0.042608	L5 IT
chr1	157898256	157830914	2	CD5L	-0.412936	0.000126571	-0.0557084	L5 IT
chr19	40348527	40319536	2	C19orf47	-0.205064	0.000126607	-0.0414506	L5 IT
chr8	91205485	91205559	1	MIR4661	-0.696102	0.000126816	-0.0282714	L5 IT
chr2	11670164	11658178	2	NTSR2	-0.371273	0.000127788	-0.0782472	L5 IT
chr8	143553207	143563062	1	GSDMD	-0.353775	0.000127894	-0.0420572	L5 IT
chr6	10881941	10873223	2	GCM2	-0.0880142	0.000127949	-0.0148628	L5 IT
chrX	46836940	46882358	1	RP2	-0.307611	0.000128002	-0.0305343	L5 IT
chr16	20742084	20733664	2	THUMPD1	-0.274117	0.000128065	-0.0476056	L5 IT
chr3	160404588	160404685	1	MIR15B	-0.269378	0.000128378	-0.0652631	L5 IT
chr11	73264505	73298617	1	P2RY6	-0.291044	0.000128503	-0.0522432	L5 IT
chr10	13161554	13211104	1	MCM10	0.0257044	0.000128591	0.00405225	L5 IT
chr17	79707249	79707176	2	MIR4739	0.173416	0.000128596	0.0272672	L5 IT
chr5	83721613	83637805	2	HAPLN1	-0.334576	0.000128815	-0.0807544	L5 IT
chr14	102922656	102933596	1	AMN	0.0769838	0.000128839	0.0103389	L5 IT
chr17	28711854	28703197	2	PROCA1	-0.256478	0.000129301	-0.059405	L5 IT
chr2	85595725	85597613	1	RNF181	-0.237414	0.00012936	-0.0563049	L5 IT
chr4	144140751	144109303	2	GYPA	0.0168984	0.000129625	0.00244191	L5 IT
chr10	49970203	49818279	2	PARG	-0.0396684	0.00013012	-0.00478891	L5 IT
chr4	67558728	67607337	1	STAP1	-0.0519927	0.000130308	-0.00541344	L5 IT
chr19	49527618	49546962	1	RCN3	0.0113733	0.000130976	0.00195234	L5 IT
chr17	44186970	44191731	1	TMUB2	-0.258776	0.000131013	-0.0668082	L5 IT
chr14	67189393	67228550	1	FAM71D	-0.188928	0.000131357	-0.0146487	L5 IT
chr18	21612267	21633524	1	SNRPD1	6.40342e-05	0.000131548	8.63769e-06	L5 IT
chr4	9210657	9212249	1	USP17L10	-0.211253	0.000131628	-0.0326487	L5 IT
chrX	123184153	123490915	1	GRIA3	-0.0775544	0.000132168	-0.0370401	L5 IT
chr11	60492778	60507430	1	MS4A12	-0.387121	0.000132543	-0.0244612	L5 IT
chr15	40594020	40664342	1	KNL1	-0.205541	0.000132625	-0.032731	L5 IT
chr15	76931619	76954392	1	RCN2	-0.205251	0.00013294	-0.0615709	L5 IT
chr5	134845680	134859737	1	C5orf24	0.118391	0.000133301	0.0203361	L5 IT
chr19	41088472	41096195	1	CYP2A13	-0.332553	0.000133442	-0.0210897	L5 IT
chr1	209756032	209782320	1	TRAF3IP3	-0.39257	0.000133492	-0.054872	L5 IT
chr11	56137718	56136771	2	OR8J3	-0.591993	0.000133714	-0.0492484	L5 IT
chr19	19192229	19201869	1	RFXANK	0.0955056	0.000133799	0.0207297	L5 IT
chr8	144095027	144097525	1	CYC1	0.113857	0.000134187	0.0351089	L5 IT
chr7	30594681	30634033	1	GARS	0.0435436	0.000134217	0.00637818	L5 IT
chr17	191587	183824	2	LINC02091	0.155041	0.000134538	0.0168675	L5 IT
chrX	2828788	2882818	1	GYG2	-0.472333	0.000134724	-0.0427792	L5 IT
chr9	35906192	35907141	1	HRCT1	-0.0534221	0.000135224	-0.00927167	L5 IT
chr2	118847678	118842171	2	EN1	-0.247265	0.000136692	-0.082592	L5 IT
chr5	160370641	160347751	2	C1QTNF2	-0.217669	0.000136729	-0.0308522	L5 IT
chr15	100551922	100547765	2	PRKXP1	-0.661693	0.000136825	-0.013026	L5 IT
chr10	58999626	59001543	1	LINC00844	-0.348343	0.00013755	-0.291573	L5 IT
chr7	55188934	55179750	2	EGFR-AS1	-0.0496009	0.000137901	-0.00807821	L5 IT
chr8	123416725	123467230	1	WDYHV1	0.0140271	0.000138404	0.00445432	L5 IT
chr3	127587176	127587111	2	MIR7976	-0.217242	0.000138765	-0.0777842	L5 IT
chr4	121823933	121816444	2	CCNA2	0.114963	0.000138939	0.0172544	L5 IT
chr16	11269332	11267857	2	TNP2	-0.35736	0.000139168	-0.02397	L5 IT
chr16	3020071	3014712	2	CLDN6	0.0583569	0.000139202	0.0187848	L5 IT
chr19	39032785	38990714	2	FBXO27	0.0878996	0.000139264	0.0167102	L5 IT
chr7	100356651	100356721	1	MIR6840	-0.361236	0.000139264	-0.020718	L5 IT
chr7	121873089	122062036	1	PTPRZ1	-0.214052	0.000139264	-0.0874696	L5 IT
chr7	92246166	92198969	2	KRIT1	-0.229623	0.000139302	-0.0336345	L5 IT
chr5	177403204	177442901	1	GRK6	0.00700375	0.000139484	0.00215131	L5 IT
chr8	47960183	47773108	2	PRKDC	0.00173152	0.000139516	0.000706163	L5 IT
chr6	132714049	132681590	2	VNN1	-0.381334	0.00013973	-0.0339119	L5 IT
chr6	34392674	34279679	2	NUDT3	-0.04728	0.000139775	-0.0179692	L5 IT
chr21	44517216	44525952	1	TSPEAR-AS2	0.157978	0.000139803	0.0148095	L5 IT
chrX	145997274	145997198	2	MIR892B	-0.989892	0.000139962	-0.0179096	L5 IT
chr19	11237450	11241943	1	ANGPTL8	-0.328508	0.000140136	-0.0599735	L5 IT
chr6	169702190	169704856	1	C6orf120	0.0888872	0.000140726	0.0188214	L5 IT
chr9	97363681	97363554	2	MIR1302-8	0.176811	0.000140731	0.0294504	L5 IT
chr19	52857649	52838008	2	ZNF468	0.209525	0.000140794	0.0130327	L5 IT
chr13	20773958	20728731	2	EEF1AKMT1	0.109368	0.000140815	0.0149834	L5 IT
chr6	24667035	24705065	1	ACOT13	0.0513935	0.000141369	0.00766666	L5 IT
chr19	13836289	13834516	2	LOC284454	0.0615368	0.000141451	0.016778	L5 IT
chr17	1516888	1494571	2	INPP5K	-0.211296	0.000141588	-0.0375006	L5 IT
chrX	134540431	134540341	2	MIR450A1	-0.619325	0.000142247	-0.0294552	L5 IT
chr4	5051442	5500998	1	STK32B	-0.282849	0.00014285	-0.129978	L5 IT
chr3	10141008	10152220	1	VHL	-0.255111	0.000143025	-0.0396917	L5 IT
chr17	41835685	41848384	1	KLHL10	0.215714	0.000143148	0.0234421	L5 IT
chr4	145502971	145497073	2	SMAD1-AS2	0.134532	0.000143148	0.0114827	L5 IT
chr2	95816215	95807118	2	LINC00342	-0.177733	0.000143326	-0.0181181	L5 IT
chr12	55973317	55954105	2	PMEL	-0.160853	0.000143913	-0.0409131	L5 IT
chr8	94553529	94487693	2	VIRMA	-0.0200586	0.000143934	-0.00534282	L5 IT
chr10	8897989	8914596	1	LOC105755953	-0.418356	0.000144579	-0.0491186	L5 IT
chr2	201387858	201480846	1	STRADB	-0.19206	0.000146451	-0.0471859	L5 IT
chr11	6234711	6211335	2	FAM160A2	0.0541495	0.000146819	0.0112256	L5 IT
chr3	111595443	111592900	2	ZBED2	-0.378654	0.000147345	-0.0536825	L5 IT
chrX	136550878	136550960	1	MIR934	-0.506725	0.000147511	-0.0696383	L5 IT
chr12	2812622	2830894	1	ITFG2	-0.140768	0.000147821	-0.0273776	L5 IT
chr13	113208715	113177539	2	PCID2	0.0609089	0.000148369	0.0134908	L5 IT
chr9	111631352	111654351	1	DNAJC25	0.0519372	0.0001484	0.00809956	L5 IT
chrX	83861126	83886699	1	CYLC1	-0.557605	0.000148475	-0.0412291	L5 IT
chrX	48958386	48922028	2	OTUD5	-0.247589	0.000148566	-0.0298487	L5 IT
chr12	8180209	8216151	1	FAM66C	0.174943	0.000148589	0.0130796	L5 IT
chr2	55419921	55287842	2	CCDC88A	-0.161254	0.000148637	-0.0652702	L5 IT
chr8	27633868	27676776	1	SCARA3	-0.217364	0.000148727	-0.04999	L5 IT
chr13	110615460	110639993	1	NAXD	0.0695582	0.000149041	0.0145475	L5 IT
chr19	45467995	45475179	1	FOSB	0.0247694	0.000149196	0.0134694	L5 IT
chr9	136245841	136206333	2	QSOX2	0.0559337	0.000149366	0.0133205	L5 IT
chr6	2987967	2991173	1	LINC01011	-0.162619	0.000149702	-0.060386	L5 IT
chr12	95803097	95823307	1	LINC02410	-0.378035	0.000150153	-0.0276222	L5 IT
chr6	57314805	57646849	1	PRIM2	-0.0424988	0.000150496	-0.0123594	L5 IT
chr1	203861603	203870550	1	SNRPE	-0.155734	0.000150995	-0.0427132	L5 IT
chr5	133026604	132996985	2	ZCCHC10	-0.180799	0.000151287	-0.0240599	L5 IT
chr19	49640201	49635292	2	RRAS	-0.221472	0.000151297	-0.105491	L5 IT
chr13	113351673	113361868	1	GRTP1-AS1	-0.0213971	0.000151925	-0.00268409	L5 IT
chr1	100719742	100739045	1	VCAM1	-0.489709	0.000152576	-0.0758372	L5 IT
chr3	150703971	150659885	2	ERICH6	0.0365522	0.00015301	0.00514641	L5 IT
chr12	55966769	55972784	1	CDK2	-0.178025	0.000153123	-0.0451304	L5 IT
chr5	132490798	132481609	2	IRF1	-0.182628	0.000153288	-0.0657654	L5 IT
chr2	10446849	10446714	2	SNORA80B	-0.0219982	0.000153515	-0.0148254	L5 IT
chr5	44510282	44495618	2	LINC02224	-0.374447	0.000153864	-0.0578114	L5 IT
chr6	26189076	26188765	2	HIST1H4D	-0.230718	0.00015496	-0.0455158	L5 IT
chrX	3006613	3033571	1	ARSH	-0.46622	0.000155197	-0.0227912	L5 IT
chr8	90001405	90052092	1	DECR1	-0.209781	0.000155663	-0.0289589	L5 IT
chr19	55635016	55643469	1	ZNF580	0.0443767	0.000155922	0.0131569	L5 IT
chrX	50003497	50003607	1	MIR188	-0.653984	0.000156458	-0.0151502	L5 IT
chr11	5200700	5199735	2	OR51V1	-0.106457	0.000156546	-0.0159597	L5 IT
chr1	27914746	27891524	2	RPA2	-0.262504	0.000156622	-0.0441233	L5 IT
chr1	6554535	6521347	2	NOL9	-0.100223	0.000157234	-0.0127686	L5 IT
chr9	21217311	21216373	2	IFNA16	-0.902299	0.000157366	-0.0255334	L5 IT
chr12	6852128	6866632	1	USP5	-0.152756	0.000157624	-0.0651792	L5 IT
chr2	230996121	231025055	1	SPATA3	-0.00208975	0.00015794	-0.000365751	L5 IT
chrX	112680054	112630648	2	LHFPL1	-0.429357	0.000158305	-0.0581516	L5 IT
chr15	41921417	41928883	1	EHD4-AS1	0.0686442	0.000158324	0.0172293	L5 IT
chr2	176137098	176121611	2	HOXD-AS2	-0.272461	0.000158382	-0.0293295	L5 IT
chr16	32252719	32255922	1	TP53TG3D	-0.611765	0.000158874	-0.00281155	L5 IT
chr19	41706976	41673307	2	CEACAM7	0.115752	0.000159177	0.00682058	L5 IT
chr11	62665336	62665711	1	SNORA57	0.0728317	0.000159737	0.0203327	L5 IT
chr19	18274509	18257097	2	IQCN	-0.207181	0.000160839	-0.0368953	L5 IT
chr6	106325820	106184476	2	ATG5	-0.201542	0.000161447	-0.0646777	L5 IT
chr4	83455932	83467504	1	MRPS18C	-0.2459	0.000161665	-0.0314279	L5 IT
chr13	45851736	45777243	2	SIAH3	-0.300461	0.000161746	-0.0786288	L5 IT
chr4	25861830	25929874	1	SMIM20	-0.244637	0.000161746	-0.0892277	L5 IT
chr10	15097319	15095385	2	C10orf111	0.173656	0.000162431	0.042066	L5 IT
chr10	129843374	129843299	2	MIR4297	0.0121628	0.000162914	0.0023834	L5 IT
chr1	156641390	156659532	1	BCAN	0.00647631	0.000163002	0.00270914	L5 IT
chr20	5126626	5114953	2	PCNA	-0.17957	0.000163842	-0.0636988	L5 IT
chr16	30923055	30948783	1	FBXL19	0.015446	0.00016389	0.00839424	L5 IT
chr7	88759368	89337057	1	ZNF804B	-0.297525	0.000164625	-0.203392	L5 IT
chr16	29927035	29905012	2	KCTD13	0.0493783	0.000164748	0.00948186	L5 IT
chr13	101967746	101967642	2	MIR2681	-0.349881	0.000165142	-0.0865314	L5 IT
chr6	41546426	41602384	1	FOXP4	-0.00639451	0.000165474	-0.00181488	L5 IT
chr11	100687955	100684162	2	LOC100128386	-0.339871	0.000166235	-0.0887942	L5 IT
chr22	15784959	15829984	1	DUXAP8	-0.36683	0.000166392	-0.00312847	L5 IT
chr19	43083045	43064211	2	PSG2	-0.0668749	0.00016701	-0.00490946	L5 IT
chr5	177409576	177402140	2	F12	0.0593816	0.000167392	0.0185938	L5 IT
chrX	151168222	151168326	1	MIR4330	-0.125584	0.000167733	-0.0215354	L5 IT
chr17	59151221	59151136	2	MIR301A	-0.157275	0.000169291	-0.0788994	L5 IT
chr2	71130314	71150101	1	MPHOSPH10	-0.143155	0.000169387	-0.0239584	L5 IT
chr14	105021148	105009573	2	CDCA4	-0.171011	0.000169639	-0.0376482	L5 IT
chr6	75250323	75237675	2	COX7A2	0.0489806	0.000169964	0.00898817	L5 IT
chr16	23278231	23381299	1	SCNN1B	-0.00337561	0.000170129	-0.00056271	L5 IT
chr20	38601934	38651035	1	ARHGAP40	0.00648141	0.00017052	0.00124711	L5 IT
chr11	5509985	5507300	2	UBQLN3	-0.112252	0.000171585	-0.011029	L5 IT
chr1	94927566	94963270	1	LOC729970	-0.256846	0.00017195	-0.05785	L5 IT
chr6	34426048	34288770	2	RPS10-NUDT3	-0.019175	0.000171958	-0.008251	L5 IT
chr10	13234334	13221767	2	UCMA	-0.22316	0.000172264	-0.0232501	L5 IT
chr17	48830988	48865245	1	CALCOCO2	0.0776803	0.000173661	0.0119783	L5 IT
chr17	41118360	41117181	2	KRTAP4-11	-0.467075	0.000174014	-0.0147582	L5 IT
chr19	37548914	37587348	1	ZNF571-AS1	0.177023	0.000174029	0.010103	L5 IT
chr1	115641953	115698224	1	VANGL1	-0.329904	0.000174149	-0.0542977	L5 IT
chr19	39971005	39981441	1	PSMC4	-0.261741	0.000174167	-0.0543208	L5 IT
chr11	126063335	125955796	2	CDON	-0.00153369	0.000174369	-0.00046897	L5 IT
chr10	97713173	97718152	1	MARVELD1	0.105512	0.000174874	0.0330697	L5 IT
chr4	1871424	1982207	1	NSD2	-0.000685412	0.000174975	-0.000228628	L5 IT
chr18	22907721	22723491	2	LOC101927571	-0.139253	0.000176126	-0.0320995	L5 IT
chr15	40894430	40903975	1	VPS18	-0.163906	0.000176302	-0.0506311	L5 IT
chr19	1446302	1473244	1	APC2	-0.0603252	0.000176802	-0.029115	L5 IT
chr7	6059230	6022244	2	EIF2AK1	0.0429329	0.000177967	0.00541165	L5 IT
chr11	2992377	2944431	2	NAP1L4	-0.147432	0.000178408	-0.0359471	L5 IT
chrX	154486670	154483717	2	UBL4A	0.095797	0.000178408	0.0231306	L5 IT
chr13	30617597	30456704	2	HMGB1	-0.181807	0.000179937	-0.0865955	L5 IT
chr11	78139660	78100936	2	ALG8	-0.00728068	0.000180061	-0.00104765	L5 IT
chr1	170146001	170167790	1	METTL11B	-0.430979	0.000180119	-0.0309492	L5 IT
chr12	19404045	19720801	1	AEBP2	-0.17742	0.000180313	-0.11197	L5 IT
chrX	153969325	153970087	1	HCFC1-AS1	-0.237639	0.000180472	-0.0660436	L5 IT
chr10	73730466	73674285	2	AGAP5	-0.222811	0.000180629	-0.0245331	L5 IT
chr13	23433728	23328823	2	SACS	0.00367762	0.000180896	0.00119621	L5 IT
chr16	2155105	2155023	2	SNORD60	-0.0226795	0.000180922	-0.0155435	L5 IT
chr7	140690777	140722790	1	NDUFB2	0.102642	0.000181192	0.0204556	L5 IT
chr18	5238598	5236724	2	LINC00526	-0.324344	0.000181286	-0.0825612	L5 IT
chr10	46911396	47002488	1	PTPN20	-0.0100452	0.000181882	-0.000983372	L5 IT
chr9	68540867	68536580	2	TMEM252	0.0992735	0.000182381	0.0209059	L5 IT
chr8	26045397	25841730	2	EBF2	-0.0776421	0.000182389	-0.0245272	L5 IT
chr17	76551175	76527356	2	CYGB	-0.154565	0.00018257	-0.0471815	L5 IT
chr6	85678736	85660950	2	SNHG5	0.0611022	0.000182858	0.0120587	L5 IT
chr8	85379014	85327608	2	CA1	-0.399311	0.000182858	-0.0420559	L5 IT
chr17	7080307	7074537	2	CLEC10A	-0.0169314	0.000183199	-0.00224839	L5 IT
chr7	108569568	108574850	1	DNAJB9	-0.044474	0.000183199	-0.0161363	L5 IT
chr1	6424670	6412418	2	HES2	0.0887135	0.000183237	0.0111848	L5 IT
chr3	48196564	48196616	1	MIR4443	-0.181152	0.000183495	-0.0211947	L5 IT
chr21	21737319	21723293	2	LINC00317	-0.459583	0.000183849	-0.0424802	L5 IT
chr3	9398579	9349689	2	THUMPD3-AS1	-0.153737	0.000183918	-0.0635224	L5 IT
chr1	170085208	169921326	2	KIFAP3	-0.0194846	0.000183991	-0.00549594	L5 IT
chr3	99638475	99799226	1	COL8A1	-0.325253	0.000184299	-0.0931292	L5 IT
chr14	100275729	100278470	1	MIR6764	0.121737	0.000184393	0.0269623	L5 IT
chr6	107115269	107065182	2	BEND3	-0.0018259	0.000186428	-0.000446449	L5 IT
chr1	27322145	27336400	1	TMEM222	0.0571265	0.000186476	0.0106524	L5 IT
chr10	17201682	17146737	2	TRDMT1	-0.249558	0.000187553	-0.0372203	L5 IT
chr13	48975912	49209779	1	FNDC3A	-0.182437	0.000187805	-0.0678957	L5 IT
chr9	89978282	89987486	1	LOC101927847	-0.277237	0.000188009	-0.0588599	L5 IT
chr17	331205	333488	1	LOC100506388	0.00644161	0.000188098	0.00217822	L5 IT
chr21	34073570	34106260	1	SLC5A3	0.0125956	0.000188159	0.00300631	L5 IT
chrX	68498323	68537285	1	YIPF6	-0.293863	0.000188847	-0.0335956	L5 IT
chr14	24365673	24379604	1	NFATC4	-0.312927	0.000189544	-0.0539482	L5 IT
chr19	1822089	1824542	1	LOC100288123	-0.0276298	0.000190058	-0.00763961	L5 IT
chr10	93612588	93666010	1	PDE6C	-0.0376631	0.00019011	-0.0034566	L5 IT
chr5	108747822	109196841	1	FER	-0.0501272	0.000190292	-0.0334133	L5 IT
chr4	176792727	176683538	2	VEGFC	-0.344329	0.0001905	-0.0801257	L5 IT
chr19	55580845	55576770	2	ZNF579	0.0576813	0.000191456	0.0179393	L5 IT
chr15	78540405	78552419	1	PSMA4	-0.208425	0.000191573	-0.025772	L5 IT
chr2	32628032	32821051	1	TTC27	-0.203759	0.000191883	-0.0600844	L5 IT
chr5	141100473	141103827	1	PCDHB3	-0.38765	0.00019189	-0.0137014	L5 IT
chr19	50910738	50906352	2	KLK4	0.0170181	0.000191894	0.00200303	L5 IT
chr6	77463464	77462205	2	HTR1B	-0.346651	0.000191913	-0.150443	L5 IT
chr19	2867335	2883445	1	ZNF556	-0.362759	0.000192589	-0.028921	L5 IT
chr5	62306206	62628577	1	IPO11	-0.129278	0.000192651	-0.0897112	L5 IT
chr12	55365111	55366049	1	OR6C75	-0.555971	0.000192891	-0.046118	L5 IT
chr3	157543246	157677749	1	PQLC2L	-0.277153	0.000194579	-0.0792459	L5 IT
chr20	58228653	58218495	2	ANKRD60	0.0294212	0.000196228	0.0068478	L5 IT
chr8	123416350	123319850	2	ATAD2	0.0155099	0.000196699	0.00523964	L5 IT
chr10	91798291	91782839	2	TNKS2-AS1	-0.11067	0.000196706	-0.0209643	L5 IT
chr14	100972103	100972177	1	SNORD114-14	0.465998	0.000197106	0.0182555	L5 IT
chr14	49853203	49782083	2	NEMF	0.0231684	0.000197829	0.00464254	L5 IT
chr1	8202429	8215210	1	LINC01714	-0.00681405	0.000198052	-0.00154066	L5 IT
chr3	9192493	9194453	1	SRGAP3-AS2	0.0306142	0.000198062	0.00753691	L5 IT
chr10	47491693	47487219	2	FAM25C	0.839111	0.000198733	0.00601312	L5 IT
chr19	8577577	8520790	2	MYO1F	-0.24586	0.00019953	-0.0508337	L5 IT
chr10	122374696	122442602	1	PLEKHA1	-0.14846	0.000199829	-0.044864	L5 IT
chr8	81483263	81478419	2	FABP4	-0.332424	0.000199851	-0.0379498	L5 IT
chr10	133371663	133371556	2	MIR3944	-0.252067	0.000199935	-0.0757831	L5 IT
chr19	12294887	12224686	2	ZNF44	-0.214534	0.000199995	-0.0322107	L5 IT
chr4	87220608	87160103	2	KLHL8	0.0312455	0.000200314	0.0080631	L5 IT
chr5	164467402	164448422	2	LINC02143	-0.0988897	0.000200831	-0.0118701	L5 IT
chr16	11276480	11275639	2	PRM2	-0.499745	0.000200926	-0.0182762	L5 IT
chr2	95592018	95599778	1	TRIM43	-0.278499	0.00020159	-0.0321917	L5 IT
chr2	121649587	121337776	2	CLASP1	-0.127793	0.000201737	-0.0969793	L5 IT
chr17	45490749	45435900	2	PLEKHM1	-0.223127	0.000202341	-0.0200322	L5 IT
chr8	144317315	144317246	2	MIR6848	0.0617242	0.000202361	0.0307951	L5 IT
chr20	7254202	7146467	2	LINC01428	-0.365609	0.000202556	-0.0592304	L5 IT
chrX	147230843	147230720	2	MIR506	-0.579908	0.000202887	-0.0134051	L5 IT
chr17	19377721	19383544	1	MAPK7	0.030303	0.000203101	0.0143832	L5 IT
chrX	103311046	103309346	2	BEX2	0.227581	0.000204704	0.0339509	L5 IT
chr16	4788397	4796491	1	SMIM22	0.167517	0.000204949	0.0162323	L5 IT
chr19	48646312	48637942	2	CA11	0.00677249	0.000205115	0.00402369	L5 IT
chrX	30242052	30244193	1	MAGEB4	-0.711503	0.000205333	-0.0152714	L5 IT
chr1	149813681	149813271	2	HIST2H3D	-0.182977	0.000205493	-0.0242094	L5 IT
chr1	248627190	248626119	2	OR2T11	-0.174433	0.000206195	-0.0154034	L5 IT
chr16	20327808	20309572	2	GP2	-0.102558	0.000206432	-0.00896785	L5 IT
chr15	73051710	73305206	1	NEO1	-0.179617	0.000206789	-0.0864387	L5 IT
chr6	26156354	26157107	1	HIST1H1E	-0.21015	0.000207023	-0.102855	L5 IT
chr19	21358930	21379302	1	ZNF738	-0.240798	0.000207532	-0.0240155	L5 IT
chr8	33513601	33473386	2	TTI2	0.0512854	0.000207666	0.0136359	L5 IT
chr3	190322475	190305701	2	CLDN1	-0.199281	0.000208066	-0.0324476	L5 IT
chr21	30616425	30616699	1	KRTAP20-1	-0.366562	0.000208247	-0.0195247	L5 IT
chr2	189762704	189765556	1	OSGEPL1-AS1	0.138411	0.000209073	0.0275351	L5 IT
chr17	64507530	64499616	2	DDX5	-0.212287	0.000209248	-0.0594761	L5 IT
chr10	68331174	68343187	1	HNRNPH3	-0.177181	0.000209449	-0.0548233	L5 IT
chr17	42851184	42858130	1	AOC3	-0.308052	0.000209453	-0.0219338	L5 IT
chr5	75717481	75674124	2	POC5	0.0329669	0.00021086	0.00557104	L5 IT
chr15	60004222	60061730	1	FOXB1	0.0202701	0.000210933	0.00309142	L5 IT
chr18	47931146	47808957	2	SMAD2	-0.171753	0.00021136	-0.0644155	L5 IT
chr19	55363260	55352301	2	FAM71E2	0.139518	0.000211363	0.0115267	L5 IT
chr18	2655738	2805017	1	SMCHD1	-0.198788	0.000211481	-0.0606956	L5 IT
chr18	59899948	59904306	1	PMAIP1	-0.355604	0.000211632	-0.113721	L5 IT
chr20	25195693	25226729	1	ENTPD6	0.00482566	0.000211768	0.00118727	L5 IT
chr1	174160004	174115300	2	LOC102724601	-0.137641	0.000212455	-0.024239	L5 IT
chr8	70608577	70663279	1	LACTB2-AS1	-0.340941	0.000212812	-0.0471235	L5 IT
chr1	84997113	84925583	2	MCOLN2	-0.331887	0.000212926	-0.0479944	L5 IT
chr10	73358859	73253759	2	CFAP70	0.0461099	0.000213405	0.0083756	L5 IT
chr1	1273885	1253909	2	UBE2J2	-0.287766	0.000213509	-0.0473356	L5 IT
chr1	93079235	93139081	1	MTF2	-0.165045	0.000213526	-0.0356197	L5 IT
chr2	162318703	162267079	2	IFIH1	-0.119706	0.000213568	-0.021111	L5 IT
chr3	138947140	138944224	2	FOXL2	0.10313	0.000213568	0.0180024	L5 IT
chr11	65711996	65719604	1	KAT5	-0.202956	0.000213878	-0.0787552	L5 IT
chr2	240967451	240954617	2	LOC200772	-0.158798	0.000214023	-0.0349215	L5 IT
chr11	4187140	4202655	1	LOC100506082	-0.0404657	0.000214202	-0.0075337	L5 IT
chr16	1984207	1987749	1	GFER	-0.270631	0.000215135	-0.0746441	L5 IT
chrX	134170278	134170198	2	MIR106A	-0.517533	0.000217121	-0.0734525	L5 IT
chr8	98064311	98093610	1	ERICH5	0.0782613	0.000217234	0.00716795	L5 IT
chr6	33789136	33771202	2	LEMD2	0.109789	0.000218299	0.0253665	L5 IT
chr19	17281645	17287646	1	ANKLE1	0.171845	0.000218588	0.0146561	L5 IT
chr9	113221361	113161006	2	FKBP15	-0.226383	0.000220025	-0.0407755	L5 IT
chr3	9902612	9916402	1	IL17RE	0.0593189	0.000220195	0.00740703	L5 IT
chr1	155046118	155045191	2	DCST1-AS1	-0.264305	0.000220343	-0.0569947	L5 IT
chr19	45436654	45436704	1	MIR6088	0.0583734	0.000220457	0.0288385	L5 IT
chr15	49046563	48988476	2	SECISBP2L	-0.0594027	0.000221573	-0.0206475	L5 IT
chr2	108719481	108785811	1	RANBP2	0.0449774	0.000222278	0.00744111	L5 IT
chr12	57051198	57028517	2	MYO1A	-0.453458	0.000222944	-0.0319489	L5 IT
chr2	241702035	241729478	1	ING5	-0.144694	0.000223192	-0.0359575	L5 IT
chr4	24584550	24517441	2	DHX15	-0.212278	0.000223713	-0.0537121	L5 IT
chr5	143435512	143277931	2	NR3C1	-0.022213	0.000224149	-0.0118583	L5 IT
chr1	206865354	206869223	1	IL20	-0.453944	0.000224333	-0.0398172	L5 IT
chr19	4679282	4685948	1	DPP9-AS1	0.104687	0.000224839	0.0126984	L5 IT
chr11	46719180	46739506	1	F2	0.0815113	0.000225808	0.00987584	L5 IT
chr19	55384598	55379245	2	TMEM238	0.047833	0.00022606	0.0155149	L5 IT
chr5	177086886	177098144	1	FGFR4	-0.166453	0.000226833	-0.0292874	L5 IT
chr1	220200619	220200538	2	MIR664A	-0.489336	0.000227257	-0.0152237	L5 IT
chrX	147189787	147189704	2	MIR513C	-0.558262	0.000227736	-0.0719004	L5 IT
chr19	9323772	9371752	1	ZNF559	0.084864	0.00022806	0.00957896	L5 IT
chr11	57335877	57325985	2	SSRP1	0.084254	0.000228831	0.0213335	L5 IT
chr9	83921465	83836698	2	KIF27	-0.260664	0.000228868	-0.033328	L5 IT
chr16	1793700	1776712	2	SPSB3	0.00426245	0.000229247	0.0012157	L5 IT
chr7	19117672	19020991	2	TWIST1	-0.0741531	0.000229748	-0.0159942	L5 IT
chr2	11677595	11827409	1	LPIN1	-0.199092	0.000229847	-0.0761285	L5 IT
chr7	26201162	26213356	1	CBX3	-0.210065	0.000229987	-0.0822657	L5 IT
chr12	128823983	128793191	2	SLC15A4	-0.0634012	0.000229989	-0.0198538	L5 IT
chr17	59137872	59137758	2	MIR454	-0.448335	0.000230025	-0.0280208	L5 IT
chr19	46850992	46838136	2	AP2S1	-0.189183	0.000231957	-0.0990098	L5 IT
chr7	18127309	18127220	2	MIR1302-6	-0.365439	0.000231986	-0.101345	L5 IT
chr9	104569168	104570130	1	OR13C8	-0.429304	0.000231986	-0.0492443	L5 IT
chr6	50713828	50772988	1	TFAP2D	-0.128377	0.000233115	-0.0203336	L5 IT
chr17	18039292	18068404	1	GID4	-0.195791	0.000233824	-0.0374473	L5 IT
chr7	66075798	66152277	1	ASL	-0.00338704	0.000236535	-0.0010063	L5 IT
chr20	46894624	47188844	1	EYA2	-0.290215	0.000236922	-0.0912762	L5 IT
chr6	33272047	33250272	2	VPS52	0.0755949	0.000237399	0.0198516	L5 IT
chr21	44506807	44516575	1	TSPEAR-AS1	0.25969	0.000237498	0.0200484	L5 IT
chr1	108712657	108742740	1	FNDC7	-0.250591	0.000238505	-0.0297193	L5 IT
chr9	32552553	32540544	2	TOPORS	-0.204929	0.000239311	-0.048238	L5 IT
chrX	120875929	120872603	2	CT47B1	-0.618469	0.000239664	-0.0489446	L5 IT
chr10	119542708	119499828	2	RGS10	-0.36492	0.000239958	-0.0759182	L5 IT
chr13	112588167	112485005	2	TUBGCP3	-0.012308	0.000240114	-0.00310681	L5 IT
chr2	24175069	24200849	1	FAM228A	-0.19445	0.000241225	-0.0165774	L5 IT
chr16	30503919	30504001	1	MIR4518	0.107362	0.000242008	0.0117705	L5 IT
chr11	60615736	60687149	1	LINC00301	-0.210698	0.00024298	-0.0204787	L5 IT
chr1	174022297	173931214	2	RC3H1	0.0176778	0.000242982	0.00493432	L5 IT
chr6	145964423	145864245	2	SHPRH	-0.21971	0.000244916	-0.0516821	L5 IT
chr11	105023168	104994235	2	CASP5	-0.400876	0.000245983	-0.0280053	L5 IT
chrX	149881141	149885835	1	MAGEA8	-0.503816	0.000246135	-0.0121591	L5 IT
chr1	150508062	150513789	1	ECM1	0.265004	0.000247104	0.0258446	L5 IT
chr2	127701508	127705242	1	SFT2D3	-0.121965	0.000247483	-0.039429	L5 IT
chr11	55638358	55639296	1	OR4P4	-0.90611	0.000248061	-0.0477568	L5 IT
chr4	171186184	171186292	1	MIR6082	-0.506005	0.000248585	-0.159187	L5 IT
chr15	65115197	65092770	2	UBAP1L	-0.0808985	0.000248637	-0.0101233	L5 IT
chr3	103524116	103524033	2	MIR548AB	-0.181951	0.000249477	-0.0661937	L5 IT
chr8	54330687	54330895	1	RNU105C	-0.476657	0.000250659	-0.201639	L5 IT
chr14	74084796	74201235	1	LIN52	-0.142815	0.000250743	-0.0373553	L5 IT
chr1	157993273	158100262	1	KIRREL1	-0.0791669	0.000250759	-0.0289015	L5 IT
chr22	31346232	31325804	2	PATZ1	-0.18189	0.000251412	-0.0399631	L5 IT
chr11	94973681	94999518	1	KDM4D	-0.246146	0.000251704	-0.0245119	L5 IT
chr19	35030684	35040448	1	SCN1B	0.104818	0.000251786	0.0196393	L5 IT
chr15	72686149	72675783	2	HIGD2B	-0.633615	0.000252073	-0.00664013	L5 IT
chr15	78340324	78348230	1	CRABP1	-0.172311	0.000252073	-0.035346	L5 IT
chr17	82031624	82034204	1	RAC3	0.0102625	0.000252121	0.00231714	L5 IT
chr2	169362685	169127109	2	LRP2	-0.285914	0.000252133	-0.103879	L5 IT
chr20	37179588	37101226	2	MROH8	-0.223052	0.000252461	-0.0388045	L5 IT
chr4	134201748	134196333	2	PABPC4L	-0.505734	0.000252815	-0.0891909	L5 IT
chr10	102226328	102229589	1	ELOVL3	0.0908187	0.000252863	0.0197983	L5 IT
chr9	41699072	41657708	2	FAM242F	-0.349439	0.000253889	-0.0076864	L5 IT
chr1	155033824	155050930	1	DCST1	-0.179496	0.000255816	-0.0246892	L5 IT
chr16	2009823	1997654	2	ZNF598	0.0455896	0.000255816	0.00981873	L5 IT
chr15	30624548	30685607	1	ARHGAP11B	-0.182184	0.000256819	-0.0114595	L5 IT
chr5	140547666	140549578	1	EIF4EBP3	0.125778	0.00025691	0.0397934	L5 IT
chr6	155264013	155276548	1	CLDN20	-0.262482	0.000258121	-0.0703584	L5 IT
chr14	100968948	100969022	1	SNORD114-12	0.413268	0.000259223	0.0154248	L5 IT
chr14	100938187	100938264	1	SNORD113-5	0.153072	0.000260364	0.00525672	L5 IT
chr19	9435578	9412598	2	ZNF266	0.026668	0.00026168	0.0027574	L5 IT
chr5	160468268	160487426	1	MIR3142HG	-0.089718	0.000263956	-0.0133675	L5 IT
chr19	3626815	3610641	2	CACTIN	-0.238551	0.000264026	-0.0486373	L5 IT
chr6	138988261	138903493	2	REPS1	-0.241094	0.00026423	-0.054716	L5 IT
chr11	6920974	6922043	1	OR2D3	0.0823777	0.000264671	0.00595294	L5 IT
chr11	5736517	5737491	1	OR56B1	-0.563692	0.000265996	-0.0286925	L5 IT
chr4	155854738	155920406	1	TDO2	-0.106686	0.000266342	-0.00912364	L5 IT
chr13	98752654	98683801	2	SLC15A1	-0.272789	0.000266416	-0.0467097	L5 IT
chr9	122749740	122750783	1	OR1L6	0.00446743	0.00026643	0.000331021	L5 IT
chr12	57229327	57234935	1	SHMT2	0.142848	0.000266762	0.0231809	L5 IT
chr19	54173250	54160108	2	TMC4	0.0860945	0.000267049	0.0225974	L5 IT
chr17	14069495	13777307	2	COX10-AS1	-0.243834	0.000268219	-0.0823843	L5 IT
chr15	59372900	59132434	2	MYO1E	-0.17652	0.000268658	-0.0972768	L5 IT
chr22	35400063	35425430	1	MCM5	-0.148107	0.000270313	-0.0384284	L5 IT
chr12	107736555	107759968	1	LOC101929162	0.0565487	0.000271254	0.00471213	L5 IT
chr19	42397128	42408452	1	LOC101930071	0.0788716	0.000271466	0.020498	L5 IT
chr1	52698366	52684451	2	COA7	0.0767068	0.000271674	0.0204226	L5 IT
chr11	134068925	134152001	1	JAM3	-0.013764	0.000272072	-0.00457332	L5 IT
chr8	29350668	29333064	2	DUSP4	0.0883907	0.000272725	0.0284267	L5 IT
chr5	138178986	138139766	2	BRD8	0.0532837	0.000273665	0.00839032	L5 IT
chr15	69072926	69099987	1	EWSAT1	0.0527296	0.000273722	0.00884049	L5 IT
chr7	42932223	42910739	2	PSMA2	-0.239283	0.000274821	-0.0504716	L5 IT
chr16	2025356	2039026	1	SLC9A3R2	-0.309508	0.000275823	-0.0746219	L5 IT
chr6	139854850	139860151	1	FILNC1	-0.194949	0.000275824	-0.059225	L5 IT
chr5	117925008	118266035	1	LINC02147	-0.162815	0.000275828	-0.0624529	L5 IT
chr8	76406654	76524356	1	LINC01111	-0.3233	0.000276785	-0.0632495	L5 IT
chr8	41650669	41645178	2	NKX6-3	-0.341894	0.00027725	-0.0565304	L5 IT
chr5	73173195	73175143	1	TMEM174	-0.0180026	0.000279319	-0.00408959	L5 IT
chr16	67227103	67229278	1	TMEM208	-0.23388	0.000280238	-0.0436655	L5 IT
chr3	194498364	194402672	2	ATP13A3	-0.177225	0.000280269	-0.0522286	L5 IT
chr6	63521761	63583587	1	PTP4A1	-0.186743	0.000281135	-0.0560692	L5 IT
chr7	64207090	64220508	1	ZNF735	-0.566402	0.000281624	-0.0422153	L5 IT
chr13	48077137	48079991	1	MED4-AS1	-0.295042	0.000282223	-0.0671986	L5 IT
chr10	73168166	73244504	1	FAM149B1	-0.146958	0.000282926	-0.0228043	L5 IT
chr15	59689534	59659146	2	BNIP2	-0.169816	0.000283805	-0.0276817	L5 IT
chr7	37848597	37900401	1	NME8	-0.378992	0.000284092	-0.0449065	L5 IT
chr19	48394875	48444931	1	GRIN2D	-0.176403	0.000284886	-0.0403074	L5 IT
chr17	41041461	41040559	2	KRTAP1-1	0.715162	0.000284902	0.0168812	L5 IT
chr3	122793824	122740003	2	HSPBAP1	-0.606141	0.000285944	-0.00357225	L5 IT
chr12	15348598	15107783	2	RERG	-0.0605814	0.000286377	-0.0280979	L5 IT
chr1	206772494	206767602	2	IL10	-0.343393	0.0002879	-0.0495462	L5 IT
chr17	46193576	46196721	1	KANSL1-AS1	-0.240429	0.00028792	-0.130098	L5 IT
chr2	176104216	176109754	1	HOXD11	-0.309255	0.000288591	-0.0186958	L5 IT
chrX	134797232	134769566	2	FAM122B	0.0722358	0.00028991	0.00554533	L5 IT
chr5	140558310	140537340	2	SRA1	0.0967739	0.000290705	0.0254883	L5 IT
chr6	26240426	26240737	1	HIST1H4F	-0.0792337	0.00029104	-0.0130593	L5 IT
chr3	172039628	172401665	1	FNDC3B	-0.0891852	0.000291648	-0.059579	L5 IT
chr5	78360583	78479071	1	SCAMP1	0.01952	0.000293643	0.00421658	L5 IT
chr10	100009919	99875577	2	DNMBP	-0.0504339	0.000296056	-0.0123026	L5 IT
chr18	58671386	58754477	1	MALT1	-0.272516	0.000296181	-0.0549733	L5 IT
chr16	24729695	24827632	1	TNRC6A	-0.020607	0.000298521	-0.00597196	L5 IT
chr14	73490964	73493392	1	RIOX1	0.106314	0.000298964	0.0305831	L5 IT
chr14	100982926	100982997	1	SNORD114-22	0.307427	0.000299108	0.0119338	L5 IT
chr11	8933006	8920076	2	C11orf16	0.127825	0.000299221	0.00907098	L5 IT
chr9	125241330	125234853	2	HSPA5	-0.190272	0.00030137	-0.0514716	L5 IT
chrX	16786427	16844519	1	TXLNG	0.0577173	0.000303794	0.0101165	L5 IT
chr16	5066110	5044122	2	C16orf89	-0.260228	0.000304108	-0.035709	L5 IT
chr11	207511	215113	1	RIC8A	0.0826002	0.000304353	0.0245087	L5 IT
chr15	66497034	66496958	2	MIR4512	0.157076	0.00030526	0.0316755	L5 IT
chr7	100148907	100155944	1	LAMTOR4	0.0770914	0.000305605	0.024029	L5 IT
chr17	64919480	64854312	2	LRRC37A3	-0.151347	0.000307031	-0.0297057	L5 IT
chr8	22141951	22138020	2	REEP4	-0.277869	0.000307189	-0.0641488	L5 IT
chr22	36204840	36189124	2	APOL4	-0.335969	0.000307483	-0.0518724	L5 IT
chr15	51242190	51242264	1	MIR4713	-0.234408	0.000309375	-0.0591359	L5 IT
chr4	186555567	186533655	2	MTNR1A	-0.187899	0.000311877	-0.0148794	L5 IT
chr17	75087727	75106162	1	SLC16A5	0.0216899	0.000312191	0.00390269	L5 IT
chr11	58731974	58640426	2	GLYAT	-0.0533124	0.000313467	-0.00954097	L5 IT
chr1	18859682	18839599	2	TAS1R2	0.00262418	0.000314522	0.000258643	L5 IT
chrX	52336642	52336557	2	MIR8088	-0.0721586	0.000314522	-0.0125512	L5 IT
chr6	2245692	1623806	2	GMDS	-0.0791363	0.000315998	-0.0587644	L5 IT
chr12	48727435	48765786	1	TEX49	0.0824203	0.000316046	0.00677189	L5 IT
chr11	113773811	113733187	2	ZW10	0.0632817	0.000316612	0.0109113	L5 IT
chr12	112978395	113011723	1	OAS2	0.0461414	0.000317165	0.00520957	L5 IT
chrX	115562731	115518182	2	PLS3-AS1	-0.111792	0.00031756	-0.013765	L5 IT
chr18	80033949	79970811	2	TXNL4A	-0.183959	0.000318404	-0.0531879	L5 IT
chr7	22822852	22812628	2	TOMM7	0.0518128	0.000319182	0.0129741	L5 IT
chr14	100972670	100972741	1	SNORD114-15	0.486617	0.000319984	0.0188236	L5 IT
chr20	63707465	63736142	1	ZGPAT	0.0351427	0.000320327	0.00606659	L5 IT
chr1	47996895	47760528	2	TRABD2B	-0.250509	0.000320859	-0.107071	L5 IT
chr6	33204642	33206831	1	HSD17B8	-0.216276	0.000320965	-0.0767588	L5 IT
chr9	35608077	35608188	1	MIR4667	-0.241469	0.000321284	-0.100483	L5 IT
chr17	5123116	5105541	2	ZNF232	-0.173313	0.000321565	-0.0287542	L5 IT
chr10	5842132	5765223	2	GDI2	-0.145965	0.000322033	-0.03614	L5 IT
chr6	50021981	50009138	2	DEFB110	-0.453961	0.000322178	-0.0432279	L5 IT
chr6	79234738	79201245	2	HMGN3	-0.267087	0.000322375	-0.0545566	L5 IT
chrX	101390824	101396154	1	RPL36A	0.0388676	0.000323074	0.00379894	L5 IT
chr16	71758487	71758402	2	SNORD71	-0.286164	0.000323431	-0.0793217	L5 IT
chr20	16748358	16752164	1	OTOR	-0.0785216	0.000323431	-0.0140766	L5 IT
chr10	15032227	15073852	1	OLAH	-0.345291	0.000323505	-0.0289586	L5 IT
chr8	23270120	23296279	1	R3HCC1	0.0295237	0.000326404	0.00398232	L5 IT
chr4	56977722	57031168	1	POLR2B	0.0225951	0.000326818	0.00453752	L5 IT
chr6	33192499	33162681	2	COL11A2	-0.272484	0.000327923	-0.0536773	L5 IT
chr5	146447311	146511961	1	TCERG1	0.0120401	0.000328152	0.00267789	L5 IT
chr4	88698235	88695915	2	NAP1L5	0.0825083	0.000328169	0.0287763	L5 IT
chr13	109201483	109163902	2	MYO16-AS1	-0.266589	0.000328188	-0.0403101	L5 IT
chr1	118185223	117953861	2	SPAG17	-0.377035	0.000328453	-0.106008	L5 IT
chr22	27919376	28008581	1	TTC28-AS1	0.021562	0.000328453	0.00468441	L5 IT
chr14	77457952	77426675	2	VIPAS39	-0.220757	0.0003286	-0.0343303	L5 IT
chr22	37849327	37830855	2	ANKRD54	0.0763196	0.000329959	0.018865	L5 IT
chr19	8413270	8439017	1	MARCH2	-0.183167	0.000330961	-0.035933	L5 IT
chr12	133037292	133063304	1	ZNF84	0.0855216	0.000331404	0.00967289	L5 IT
chr4	41748970	41744082	2	PHOX2B	-0.0187584	0.000332584	-0.00386512	L5 IT
chr1	22863226	22863159	2	MIR4253	-0.193899	0.000333008	-0.157775	L5 IT
chr16	30761745	30776307	1	RNF40	0.0349634	0.000333406	0.00847866	L5 IT
chr20	34516409	34540958	1	DYNLRB1	-0.0368911	0.000335152	-0.011824	L5 IT
chr19	23075210	23147219	1	ZNF730	-0.354763	0.000335158	-0.0370937	L5 IT
chr16	21952660	21983660	1	UQCRC2	-0.188222	0.000337749	-0.0257488	L5 IT
chr15	66504959	66550128	1	ZWILCH	0.134327	0.000337861	0.0143672	L5 IT
chr1	203765176	203776233	1	LAX1	-0.139582	0.000339403	-0.0185295	L5 IT
chr12	71754874	71800285	1	RAB21	-0.176292	0.000339935	-0.0365223	L5 IT
chr6	31620720	31637771	1	PRRC2A	-0.244057	0.000340598	-0.0663191	L5 IT
chr7	148987248	148987136	2	RNY1	0.157145	0.000340604	0.0448416	L5 IT
chr3	187702313	187733849	1	LOC100131635	-0.291034	0.000340819	-0.0365064	L5 IT
chr11	71582875	71581855	2	KRTAP5-11	0.0306847	0.000341365	0.00547205	L5 IT
chr1	193060080	193012250	2	UCHL5	-0.267608	0.000342651	-0.0501022	L5 IT
chr7	101218420	101205977	2	PLOD3	-0.169408	0.000343394	-0.0283212	L5 IT
chr14	60724348	60709528	2	SIX4	0.0324993	0.000343456	0.0043124	L5 IT
chr7	90211635	89882353	2	STEAP2-AS1	-0.123015	0.000343456	-0.0546602	L5 IT
chr14	96392111	96489427	1	AK7	0.0143407	0.00034379	0.00304945	L5 IT
chr2	232172653	232172747	1	MIR562	-0.1538	0.000344625	-0.0340027	L5 IT
chr15	84716716	84669538	2	SEC11A	-0.157079	0.00034501	-0.0290702	L5 IT
chr2	74458329	74460891	1	WBP1	0.112909	0.00034543	0.052914	L5 IT
chr1	12774841	12777906	1	PRAMEF12	0.303354	0.000345869	0.0160519	L5 IT
chr3	178272932	178844429	1	KCNMB2	-0.240595	0.000346106	-0.19591	L5 IT
chr7	103445207	103514007	1	LOC101927870	-0.382232	0.000348307	-0.0319323	L5 IT
chr2	46616416	46625742	1	CRIPT	-0.0735948	0.000352909	-0.0156937	L5 IT
chr7	6826770	6796809	2	CCZ1B	-0.183923	0.000353228	-0.0199644	L5 IT
chr17	48530997	48528526	2	HOXB1	-0.00995957	0.000353559	-0.000926623	L5 IT
chr19	5674947	5691876	1	RPL36	-0.00638907	0.000354312	-0.0028129	L5 IT
chr12	123633766	123620406	2	EIF2B1	-0.190453	0.000354648	-0.0213294	L5 IT
chr6	170554302	170572870	1	TBP	-0.232387	0.000354648	-0.0418415	L5 IT
chrX	48574449	48579066	1	RBM3	-0.215192	0.000355392	-0.0302809	L5 IT
chr3	158105855	158545730	1	RSRC1	-0.0735672	0.000356529	-0.0365689	L5 IT
chrX	116463003	116461682	2	CT83	-0.643675	0.00035665	-0.0477976	L5 IT
chr15	70854159	70829130	2	LARP6	0.0499117	0.00035667	0.0123332	L5 IT
chr9	83829516	83739421	2	GKAP1	-0.242633	0.00035667	-0.0321275	L5 IT
chr2	202276431	202276518	1	SNORD70	-0.311675	0.000357644	-0.0302565	L5 IT
chr14	69398015	69462388	1	SLC39A9	0.0760317	0.000357826	0.0119716	L5 IT
chr21	13644850	13644775	2	MIR3118-1	-1.33639	0.000358278	-0.00678152	L5 IT
chr18	24426616	24453535	1	IMPACT	-0.0202259	0.000358431	-0.00443654	L5 IT
chr11	56122373	56123311	1	OR8H3	-0.63857	0.000358635	-0.0432309	L5 IT
chr20	49219295	49244077	1	DDX27	-0.210649	0.000358735	-0.0343252	L5 IT
chrX	152138521	152114994	2	MAGEA10-MAGEA5	-0.661482	0.000358749	-0.0440502	L5 IT
chrX	147231077	147230984	2	MIR507	-0.591197	0.000360241	-0.0144812	L5 IT
chr11	103109431	103479863	1	DYNC2H1	-0.12266	0.000360649	-0.0633926	L5 IT
chr12	122527000	122503458	2	RSRC2	-0.140592	0.000360734	-0.0218115	L5 IT
chr17	46590760	46640147	1	NSFP1	0.218327	0.000360767	0.00434716	L5 IT
chr16	19067691	19062499	2	LOC102723385	-0.20753	0.000362038	-0.0456392	L5 IT
chr5	149551552	149492197	2	CSNK1A1	0.0115665	0.000364494	0.00336798	L5 IT
chr5	51383391	51394738	1	ISL1	-0.0936135	0.000364508	-0.0162768	L5 IT
chr8	56074581	56067295	2	RPS20	-0.0192463	0.00036473	-0.0053713	L5 IT
chr6	33317942	33314406	2	ZBTB22	0.0401097	0.000365803	0.0195036	L5 IT
chr2	71276561	71435069	1	ZNF638	-0.186405	0.000366615	-0.0677077	L5 IT
chr16	69754940	69741867	2	NOB1	-0.204046	0.000367049	-0.0317703	L5 IT
chr11	118572390	118603033	1	ARCN1	-0.236002	0.000368616	-0.0362968	L5 IT
chr12	52069246	52077494	1	ATG101	0.0238472	0.000368954	0.00737163	L5 IT
chr17	19378182	19337554	2	B9D1	0.0165064	0.000369027	0.00799289	L5 IT
chr5	132813587	132816797	1	SOWAHA	-0.372956	0.000371426	-0.118937	L5 IT
chr5	88269476	88189633	2	TMEM161B	-0.194192	0.000371535	-0.0464031	L5 IT
chr1	111473792	111478512	1	C1orf162	-0.304993	0.000371947	-0.0307098	L5 IT
chr8	73972437	73982783	1	TMEM70	-0.220193	0.0003721	-0.0638923	L5 IT
chr4	128292751	128519394	1	LINC02615	-0.0870293	0.000372139	-0.0426096	L5 IT
chr21	44540195	44538981	2	KRTAP10-1	-0.305799	0.00037248	-0.0219178	L5 IT
chr22	39097224	39104067	1	APOBEC3H	-0.230208	0.000373477	-0.0193118	L5 IT
chr5	55307760	55425581	1	MTREX	-0.149136	0.000374389	-0.0393166	L5 IT
chr9	5185668	5163863	2	INSL6	-0.360224	0.000374799	-0.0296254	L5 IT
chr12	111405948	111451623	1	SH2B3	-0.0317208	0.000374907	-0.014056	L5 IT
chr9	136398797	136375577	2	SNAPC4	0.025852	0.000374924	0.00376954	L5 IT
chr11	48488717	48489780	1	OR4A47	-0.564244	0.000375977	-0.0881082	L5 IT
chr4	127965306	128039711	1	ABHD18	-0.01161	0.000376277	-0.00243328	L5 IT
chr15	88895626	88877288	2	HAPLN3	-0.275179	0.000378199	-0.0227637	L5 IT
chr1	155135344	155138857	1	SLC50A1	0.104048	0.000378421	0.0267863	L5 IT
chr4	109730077	109709989	2	PLA2G12A	-0.257619	0.00037865	-0.0314209	L5 IT
chrX	115019977	115003975	2	IL13RA2	-0.383212	0.00037865	-0.0367295	L5 IT
chr6	14285454	14280127	2	LINC01108	0.0335502	0.000381165	0.0114055	L5 IT
chr10	29289061	29318328	1	LYZL1	-0.266242	0.000381471	-0.0483725	L5 IT
chr2	10042849	10054836	1	KLF11	0.016326	0.000382213	0.00548945	L5 IT
chr1	24415794	24469307	1	NIPAL3	-0.108693	0.000382457	-0.0286876	L5 IT
chr6	32530287	32517343	2	HLA-DRB5	-0.00962405	0.000382661	-0.000543383	L5 IT
chr1	47191044	47183593	2	PDZK1IP1	-0.326927	0.000383767	-0.033345	L5 IT
chr11	7504872	7427266	2	LOC100506258	-0.270773	0.00038585	-0.0458588	L5 IT
chrX	20136385	20136066	2	SCARNA9L	-0.252541	0.00038742	-0.0542098	L5 IT
chr9	25780056	25812968	1	LINC01241	-0.227415	0.000387813	-0.0378299	L5 IT
chr4	145517118	145514615	2	SMAD1-AS1	0.0846978	0.0003883	0.0248264	L5 IT
chr12	75511636	75490861	2	KRR1	0.0760169	0.000391215	0.0156913	L5 IT
chr19	55635459	55645622	1	ZNF581	0.0280226	0.000392353	0.0082312	L5 IT
chr4	105895986	105682627	2	INTS12	-0.0887029	0.0003942	-0.036158	L5 IT
chr19	797075	812327	1	PTBP1	-0.239622	0.000395758	-0.0777769	L5 IT
chr17	1830634	1779485	2	SMYD4	-0.230757	0.000395953	-0.0369798	L5 IT
chr1	146052566	146061948	1	LINC01719	0.0274237	0.000396917	0.00750688	L5 IT
chr17	18950345	19022595	1	SLC5A10	-0.0113832	0.000397453	-0.00192871	L5 IT
chr17	34981078	34927859	2	CCT6B	-0.00907086	0.000397701	-0.00180745	L5 IT
chr16	3458071	3539048	1	CLUAP1	-0.141849	0.000398029	-0.0399909	L5 IT
chr1	176463171	176845605	1	PAPPA2	-0.335069	0.000398228	-0.144114	L5 IT
chr10	46046269	46033307	2	MSMB	-0.0533067	0.000399002	-0.00563569	L5 IT
chr19	15464571	15451624	2	RASAL3	-0.292128	0.000399572	-0.0262515	L5 IT
chr21	30620627	30620850	1	KRTAP20-4	-0.451428	0.000399644	-0.0295117	L5 IT
chr1	112620825	112523518	2	ST7L	-0.193623	0.000400051	-0.0366889	L5 IT
chr13	80340951	80335976	2	SPRY2	-0.187608	0.000400216	-0.13447	L5 IT
chr4	107283806	106921802	2	DKK2	-0.161981	0.00040085	-0.0835883	L5 IT
chr1	157777132	157745733	2	FCRL2	-0.16885	0.000403115	-0.0149417	L5 IT
chr15	41972578	41895939	2	EHD4	-0.0349976	0.000403417	-0.0117207	L5 IT
chr19	36379199	36334453	2	ZFP14	0.0575509	0.000405184	0.00703254	L5 IT
chr19	7747564	7739994	2	CD209	0.147719	0.000405408	0.00753308	L5 IT
chr11	74493733	74491712	2	LIPT2	0.0558668	0.00040663	0.0176044	L5 IT
chr2	132257080	132256966	2	MIR663B	0.0688791	0.000406807	0.00735405	L5 IT
chr12	31729174	31671137	2	AMN1	-0.212759	0.000407187	-0.049644	L5 IT
chr12	110957812	110951683	2	LOC105369980	-0.360935	0.000407635	-0.0360064	L5 IT
chr1	223143282	223109406	2	TLR5	-0.124364	0.0004089	-0.0347028	L5 IT
chr5	6633343	6674386	1	SRD5A1	-0.280034	0.000410489	-0.0432684	L5 IT
chr15	75647906	75662301	1	SNX33	-0.218908	0.000411241	-0.0384618	L5 IT
chr20	5950652	5998977	1	MCM8	-0.252961	0.000411278	-0.024711	L5 IT
chr5	69093646	69131069	1	SLC30A5	-0.0134367	0.000411572	-0.00263859	L5 IT
chr12	10010627	10018619	1	CLEC12B	-0.490088	0.000411639	-0.0331461	L5 IT
chr2	218568361	218450251	2	USP37	0.0647182	0.000412431	0.0150773	L5 IT
chr4	1208962	1172049	2	LOC100130872	0.00768628	0.000414806	0.00158777	L5 IT
chr11	56275639	56276619	1	OR5T1	-0.213711	0.000415436	-0.0201384	L5 IT
chr12	48772037	48771975	2	MIR4701	0.341771	0.000416034	0.0406309	L5 IT
chr13	37105664	37103259	2	CSNK1A1L	-0.285011	0.000416046	-0.0848801	L5 IT
chr18	50288304	50282343	2	CXXC1	-0.132699	0.000416245	-0.0655833	L5 IT
chr20	38581195	38588463	1	ADIG	-0.0721315	0.000417762	-0.0107279	L5 IT
chr11	60785348	60801305	1	MS4A10	0.0593936	0.000417904	0.00749946	L5 IT
chr5	179657762	179664432	1	LOC105377763	0.135348	0.000420688	0.0115017	L5 IT
chr11	49952391	49953419	1	OR4C13	-0.731251	0.000424558	-0.106914	L5 IT
chr20	31573263	31567707	2	HM13-AS1	0.00493772	0.000424601	0.00165017	L5 IT
chr1	248755739	248718649	2	LYPD8	0.0180718	0.000425082	0.00209265	L5 IT
chr16	29806106	29812227	1	MAZ	0.0517155	0.000425082	0.0290944	L5 IT
chr1	153549372	153547329	2	S100A3	-0.276581	0.000426144	-0.0230816	L5 IT
chr16	19522145	19501689	2	GDE1	-0.20636	0.000428202	-0.0441954	L5 IT
chr14	24429286	24441834	1	KHNYN	-0.229147	0.000428493	-0.0617163	L5 IT
chr17	7646627	7657768	1	ATP1B2	-0.295757	0.000429462	-0.0472461	L5 IT
chr2	200510008	200583782	1	SGO2	-0.263649	0.000429799	-0.0370217	L5 IT
chr2	216632828	216664436	1	IGFBP2	-0.240189	0.000430261	-0.0360191	L5 IT
chrX	135421943	135428074	1	SMIM10L2A	0.0354482	0.00043186	0.00802314	L5 IT
chr1	100266120	100264009	2	RTCA-AS1	-0.323604	0.000431988	-0.0479141	L5 IT
chr10	116849512	116911788	1	ENO4	-0.222814	0.000432793	-0.0513401	L5 IT
chr17	38343847	38325610	2	GPR179	-0.233917	0.00043382	-0.0395729	L5 IT
chrX	101407925	101397803	2	GLA	-0.252134	0.000435791	-0.0306647	L5 IT
chr19	2721418	2714567	2	DIRAS1	-0.0875217	0.00043591	-0.0476292	L5 IT
chr16	3236221	3222325	2	ZNF200	-0.30357	0.00043693	-0.0337771	L5 IT
chr2	8681863	8666636	2	ID2-AS1	-0.0711571	0.00043792	-0.0335779	L5 IT
chr16	3950444	3947609	2	LOC102724927	0.0922008	0.000438518	0.0139567	L5 IT
chrX	23293146	22259797	2	PTCHD1-AS	-0.282241	0.000438634	-0.194669	L5 IT
chr17	81239091	81228277	2	TEPSIN	0.0345036	0.000439126	0.00914595	L5 IT
chr16	2513870	2520218	1	ATP6V0C	0.0211569	0.000442078	0.00834346	L5 IT
chr7	35695571	35632659	2	HERPUD2	-0.0433851	0.000442315	-0.0115724	L5 IT
chr1	11143898	11149537	1	MTOR-AS1	0.144248	0.000443279	0.0229905	L5 IT
chr5	151924842	151822513	2	GLRA1	-0.0103549	0.000444346	-0.00178443	L5 IT
chr12	68686734	68745809	1	NUP107	-0.159858	0.000444584	-0.0294893	L5 IT
chr1	25337917	25362361	1	TMEM50A	-0.13403	0.000444797	-0.0141981	L5 IT
chr17	35868891	35854946	2	HEATR9	0.0648695	0.000446602	0.00987277	L5 IT
chr14	89954939	90044768	1	TDP1	-0.193059	0.000446769	-0.0505107	L5 IT
chr14	93926966	93904730	2	FAM181A-AS1	0.0096688	0.000449452	0.00185373	L5 IT
chr14	47795092	47764954	2	LINC00648	-0.450378	0.000449529	-0.038673	L5 IT
chrX	145996743	145996669	2	MIR892A	-0.995131	0.000450107	-0.0185689	L5 IT
chr6	36547470	36493892	2	STK38	-0.184904	0.000452433	-0.0288263	L5 IT
chr14	100376418	100530303	1	WDR25	0.0240413	0.00045255	0.00861353	L5 IT
chr14	67819808	68595996	1	RAD51B	-0.0881343	0.000453358	-0.10974	L5 IT
chr2	181954241	182131398	1	PPP1R1C	-0.341999	0.00045475	-0.0828216	L5 IT
chr1	160711851	160678746	2	CD48	-0.303759	0.000454901	-0.0266444	L5 IT
chr1	66628415	66628525	1	MIR3117	-0.00237962	0.000455304	-0.000774577	L5 IT
chr1	119140671	119031216	2	WARS2	-0.0828711	0.000455736	-0.0183935	L5 IT
chr5	126179577	126193850	1	LINC02039	-0.187986	0.00045592	-0.0202969	L5 IT
chr15	58771192	58861900	1	MINDY2	-0.155778	0.000457835	-0.0382196	L5 IT
chr15	74541177	74598131	1	ARID3B	-0.00944793	0.000458972	-0.00255542	L5 IT
chr22	31160119	31160062	2	MIR3928	-0.187431	0.000458998	-0.04648	L5 IT
chrX	73792205	73829231	1	TSIX	-0.463509	0.000459204	-0.026167	L5 IT
chr17	4731428	4733610	1	MED11	0.0451124	0.000459763	0.0125746	L5 IT
chr19	45478828	45407333	2	ERCC1	-0.016908	0.00046038	-0.00934563	L5 IT
chr7	44986961	44983023	2	SNHG15	0.132346	0.000461207	0.0256619	L5 IT
chr20	35699359	35668055	2	NFS1	0.0981343	0.000462104	0.0124483	L5 IT
chr21	44818779	44805617	2	SUMO3	0.0898634	0.000464367	0.0203377	L5 IT
chr3	126103640	126108069	1	ALDH1L1-AS1	-0.275706	0.000465521	-0.0176623	L5 IT
chr4	9325165	9364721	1	USP17L25	0.0417417	0.000469022	0.00106439	L5 IT
chr9	127724873	127713493	2	PTRH1	0.0873269	0.000469806	0.0186292	L5 IT
chr11	65890112	65891635	1	CCDC85B	0.057252	0.000471322	0.0332521	L5 IT
chr17	50468966	50464496	2	CHAD	0.0670337	0.000471322	0.00855373	L5 IT
chr19	2435000	2434914	2	MIR7108	-0.336671	0.000472458	-0.0667716	L5 IT
chr1	168281040	168314426	1	TBX19	-0.0982403	0.000473777	-0.0147546	L5 IT
chr1	30723587	30711277	2	MATN1	-0.177594	0.000474481	-0.0918938	L5 IT
chr4	99816833	99870154	1	DAPP1	-0.155953	0.00047452	-0.026487	L5 IT
chr5	73150592	73132008	2	LOC105379030	0.0967658	0.000475686	0.00688656	L5 IT
chr19	36115346	36113710	2	POLR2I	-0.172251	0.000476499	-0.0797918	L5 IT
chrX	119852998	119834022	2	UPF3B	-0.300468	0.000477546	-0.0340922	L5 IT
chr16	27268794	27224991	2	NSMCE1	-0.266907	0.000477595	-0.0470846	L5 IT
chr14	100957166	100957237	1	SNORD114-6	0.409248	0.000478083	0.0134856	L5 IT
chr5	138338355	138285265	2	CDC25C	0.0544764	0.000479622	0.013192	L5 IT
chr11	72189558	72196301	1	FOLR1	0.138142	0.000480208	0.020221	L5 IT
chr4	13627723	13568738	2	BOD1L1	-0.245243	0.000480381	-0.0409752	L5 IT
chr13	30713478	30764426	1	ALOX5AP	-0.287177	0.000484158	-0.0666185	L5 IT
chr5	159263081	159286040	1	UBLCP1	0.0326768	0.000486862	0.00438333	L5 IT
chr4	185396021	185400628	1	ANKRD37	-0.134471	0.000487216	-0.043578	L5 IT
chr14	100973595	100973664	1	SNORD114-16	0.453396	0.00048772	0.0175819	L5 IT
chr19	34734155	34745378	1	ZNF181	-0.146314	0.000488025	-0.0246892	L5 IT
chr9	36169394	36171334	1	CCIN	-0.22706	0.000488025	-0.043451	L5 IT
chr1	120942600	120942763	1	RNVU1-4	0.168464	0.000488235	0.0153867	L5 IT
chr19	11419342	11384341	2	RGL3	-0.328959	0.000488801	-0.0357022	L5 IT
chr17	6651718	6653473	1	C17orf100	0.094878	0.000490168	0.0187323	L5 IT
chr17	54968727	55173632	1	STXBP4	-0.017358	0.000492373	-0.00478452	L5 IT
chr19	40801297	40898282	1	CYP2G1P	0.0163615	0.000493665	0.00548177	L5 IT
chr2	61144969	61141592	2	LOC339803	-0.195891	0.000494138	-0.0501445	L5 IT
chr1	117929720	117966542	1	WDR3	-0.0391107	0.000494429	-0.00487623	L5 IT
chr3	123028605	122909193	2	SEMA5B	-0.0631759	0.000494812	-0.0258628	L5 IT
chr3	169447867	169477052	1	LOC105374205	-0.435834	0.000495228	-0.0509844	L5 IT
chr1	93345888	93369498	1	DR1	0.0203107	0.000498395	0.0036783	L5 IT
chr18	21704957	21870957	1	MIB1	-0.0172649	0.000498395	-0.00670046	L5 IT
chr11	56233185	56232106	2	OR5T2	-0.720474	0.000498451	-0.0763557	L5 IT
chr1	53238610	53242783	1	LOC100507564	-0.238134	0.000501248	-0.0313162	L5 IT
chr19	14475362	14472466	2	PTGER1	-0.163078	0.000501968	-0.0230832	L5 IT
chr16	3263800	3291460	1	ZNF263	-0.177444	0.000502221	-0.0429006	L5 IT
chr8	38386207	38409527	1	LETM2	0.047704	0.000504988	0.0167975	L5 IT
chr3	100709331	100748966	1	TFG	-0.273205	0.000504996	-0.0423792	L5 IT
chr21	33931607	33584687	2	ATP5PO	-0.0963614	0.000505528	-0.0768246	L5 IT
chr18	46104332	46128333	1	HAUS1	0.0757153	0.000506707	0.0161682	L5 IT
chr20	58150904	58161150	1	C20orf85	-0.0527185	0.000506761	-0.0119815	L5 IT
chr15	82088594	82097694	1	LINC01583	0.132734	0.000507992	0.0177077	L5 IT
chr1	205775460	205767986	2	RAB29	0.0473729	0.000509012	0.00816695	L5 IT
chr3	129428651	129401321	2	EFCAB12	-0.219115	0.000511078	-0.0317283	L5 IT
chr4	83523348	83459517	2	ABRAXAS1	-0.199622	0.000511593	-0.0326624	L5 IT
chr7	4983718	5073221	1	RBAK-RBAKDN	-0.166788	0.000513739	-0.032593	L5 IT
chr2	159286799	159235793	2	WDSUB1	-0.188114	0.000514379	-0.0487789	L5 IT
chr2	101308701	101271222	2	RNF149	0.0147807	0.000514691	0.00259148	L5 IT
chr3	160449829	160227454	2	IFT80	-0.0523661	0.000515887	-0.0198329	L5 IT
chr20	31723989	31664452	2	BCL2L1	-0.199576	0.000516234	-0.0892425	L5 IT
chr1	44213455	44220681	1	DMAP1	0.119289	0.000516547	0.0265081	L5 IT
chr18	61748176	61756646	1	LINC01544	-0.153635	0.000518381	-0.0363037	L5 IT
chr11	66002079	66004149	1	BANF1	-0.197636	0.000522961	-0.0435686	L5 IT
chr19	48552075	48599425	1	SULT2B1	0.0212779	0.000523647	0.00353743	L5 IT
chr8	58552924	58582860	1	SDCBP	0.0774334	0.000524028	0.0150671	L5 IT
chr2	65056366	65087004	1	CEP68	-0.217636	0.000526011	-0.0638183	L5 IT
chr22	22559343	22566602	1	LL22NC03-63E9.3	0.100442	0.000529398	0.00822439	L5 IT
chr8	27479883	27459761	2	CHRNA2	-0.208551	0.000530608	-0.0268724	L5 IT
chr6	113873351	113868013	2	LINC01268	-0.277899	0.000531	-0.0299547	L5 IT
chr21	44551505	44550357	2	KRTAP10-2	-0.427776	0.000532041	-0.0194656	L5 IT
chr15	75712848	75674322	2	CSPG4	-0.0632782	0.000532086	-0.0160277	L5 IT
chr13	114273828	114273908	1	MIR4502	0.159288	0.000532414	0.0240056	L5 IT
chr10	90871716	90908553	1	RPP30	0.0925756	0.000535314	0.0113576	L5 IT
chr7	141918817	141919909	1	OR9A4	-0.558508	0.000536528	-0.0178862	L5 IT
chrX	154400281	154400415	1	SNORA70	-0.255057	0.000540602	-0.0538532	L5 IT
chr14	34630183	34561094	2	SNX6	0.0446127	0.000540813	0.0112371	L5 IT
chr4	99219537	99202638	2	ADH6	-0.355152	0.000543546	-0.0384822	L5 IT
chr20	62666724	62663019	2	SLCO4A1-AS1	-0.264939	0.000543609	-0.0599264	L5 IT
chr17	15789016	15789705	1	MEIS3P1	-0.371214	0.000544623	-0.0311431	L5 IT
chr1	11047233	11026523	2	MASP2	0.085123	0.000544999	0.00852958	L5 IT
chr6	31982068	32002672	1	C4A	-0.486203	0.000546342	-0.0073819	L5 IT
chr7	141947007	141927357	2	CLEC5A	-0.344484	0.000546926	-0.0260248	L5 IT
chr21	30561314	30560875	2	KRTAP19-7	-0.140404	0.000548431	-0.0176423	L5 IT
chr6	159785733	159785594	2	SNORA29	-0.16746	0.000548431	-0.0758198	L5 IT
chr16	30572734	30569346	2	ZNF688	0.0715617	0.000548449	0.0185506	L5 IT
chr15	65611366	65660995	1	SLC24A1	-0.190502	0.000549353	-0.0292432	L5 IT
chr15	59657538	59638062	2	GTF2A2	0.138582	0.000549502	0.0156151	L5 IT
chr15	24533695	24652130	1	PWRN1	-0.419858	0.000550523	-0.0555565	L5 IT
chr1	201190825	201228952	1	IGFN1	0.00149883	0.000551494	0.000229028	L5 IT
chr16	75566351	75577881	1	GABARAPL2	0.084333	0.000552473	0.0177865	L5 IT
chr17	44689779	44673069	2	CCDC43	0.00369852	0.000555397	0.000351373	L5 IT
chr17	7294615	7288252	2	YBX2	0.103971	0.000555453	0.0111883	L5 IT
chr10	73495525	73520070	1	PPP3CB-AS1	-0.20814	0.000555735	-0.0289791	L5 IT
chr6	31739948	31762834	1	MSH5	-0.225882	0.000556506	-0.0323287	L5 IT
chr9	4490444	4587469	1	SLC1A1	-0.270082	0.000559025	-0.0717162	L5 IT
chr5	134738501	134752160	1	CAMLG	0.0877456	0.00055981	0.0188131	L5 IT
chr7	48035511	48061304	1	C7orf57	0.0153235	0.000561101	0.00205708	L5 IT
chr16	2988961	2994509	1	LINC00514	0.0363987	0.000561724	0.00954291	L5 IT
chr6	7726797	7881422	1	BMP6	-0.300861	0.000562173	-0.0880119	L5 IT
chrX	120630150	120625793	2	C1GALT1C1	-0.180006	0.000563825	-0.0339758	L5 IT
chr6	73362677	73364171	1	KHDC3L	-0.538276	0.000564465	-0.0289559	L5 IT
chr2	229923239	229763838	2	TRIP12	-0.138275	0.000564649	-0.0524679	L5 IT
chr19	44401608	44326555	2	ZNF112	-0.130845	0.000566353	-0.0120884	L5 IT
chr3	46370854	46376206	1	CCR5	-0.323945	0.000567527	-0.0376966	L5 IT
chr15	99733561	99715697	2	LYSMD4	0.0942391	0.0005676	0.0245416	L5 IT
chr1	235853060	235853000	2	MIR1537	-0.227223	0.000570621	-0.114025	L5 IT
chr12	121888731	121921470	1	PSMD9	-0.000334023	0.000571919	-6.23734e-05	L5 IT
chr3	49412206	49416475	1	TCTA	-0.176958	0.000573804	-0.047327	L5 IT
chrX	154144224	154159032	1	OPN1LW	-0.717333	0.000574184	-0.00976169	L5 IT
chr5	180830957	180835726	1	LINC00847	-0.204093	0.000575251	-0.0323296	L5 IT
chr10	75409157	75411842	1	LOC101929234	0.0318717	0.000576534	0.00592712	L5 IT
chr18	50967991	51047111	1	ELAC1	-0.143047	0.000576534	-0.0365765	L5 IT
chr6	29375291	29373423	2	OR12D3	-0.441341	0.000577434	-0.0269494	L5 IT
chrX	147199127	147199044	2	MIR513B	-0.557523	0.000578897	-0.0251476	L5 IT
chr1	17308195	17364004	1	PADI4	0.0348051	0.000580596	0.00356196	L5 IT
chr3	109316517	109293788	2	DPPA2	-0.215187	0.000581414	-0.0306821	L5 IT
chr5	140108630	140072857	2	MALINC1	0.0357209	0.000581612	0.00813038	L5 IT
chr8	11676959	11760002	1	GATA4	-0.0526245	0.000585228	-0.00929276	L5 IT
chr10	50248610	50182778	2	ASAH2	-0.0309408	0.000586053	-0.00314478	L5 IT
chr1	150765957	150730196	2	CTSS	-0.189834	0.000588939	-0.0146991	L5 IT
chr13	29490105	29476515	2	MTUS2-AS1	0.0323886	0.000588986	0.00481627	L5 IT
chrX	37349330	38688920	1	TSPAN7	-0.0988051	0.000589223	-0.11565	L5 IT
chr20	45547426	45536986	2	EPPIN-WFDC6	-0.27454	0.000589856	-0.00923069	L5 IT
chr12	66170072	66123917	2	TMBIM4	-0.182902	0.000592351	-0.0289734	L5 IT
chr6	31982024	32035418	1	C4B	-0.403162	0.000592985	-0.00537949	L5 IT
chr7	75789896	75769533	2	CCL26	0.0947266	0.000600013	0.0105932	L5 IT
chr20	18567347	18569563	1	SMIM26	0.131596	0.000600892	0.019558	L5 IT
chr14	77377109	77335021	2	TMED8	0.0745809	0.000601149	0.0120762	L5 IT
chr17	78004168	78108835	1	TNRC6C	-0.0131884	0.000601344	-0.00588434	L5 IT
chr5	139278781	139279015	1	SNORA74A	0.0424841	0.00060159	0.0230549	L5 IT
chr14	34539711	34515929	2	EAPP	0.124941	0.000605322	0.011869	L5 IT
chr10	49679651	49710261	1	C10orf53	-0.0575086	0.000606013	-0.00744005	L5 IT
chr2	164840749	164849334	1	LOC101929633	-0.15678	0.000606134	-0.0391428	L5 IT
chr12	50234212	50234142	2	MIR1293	-0.268691	0.000611232	-0.058235	L5 IT
chr11	111927144	112022584	1	DIXDC1	-0.0208417	0.000612696	-0.00903562	L5 IT
chr3	177294442	177323418	1	LINC00501	-0.218296	0.000614211	-0.0477786	L5 IT
chr18	9885726	9889275	1	TXNDC2	-0.20804	0.00061457	-0.0235298	L5 IT
chr13	26557703	26688948	1	WASF3	-0.232325	0.000614844	-0.0853136	L5 IT
chr6	43629540	43640952	1	MAD2L1BP	0.0504955	0.000615178	0.0156467	L5 IT
chr1	116571039	116514535	2	CD58	0.00178545	0.00061576	0.00035382	L5 IT
chr7	112480853	112491062	1	LSMEM1	-0.0569953	0.000617079	-0.0107999	L5 IT
chr16	1943326	1938210	2	MSRB1	-0.240484	0.000617946	-0.0614818	L5 IT
chr17	14236862	14235673	2	CDRT15	0.147918	0.000617946	0.0193538	L5 IT
chr19	53632056	53637009	1	DPRX	0.0861085	0.000620557	0.00927276	L5 IT
chr11	11841423	11959323	1	USP47	-0.156457	0.00062125	-0.0441943	L5 IT
chr1	39567508	39567374	2	SNORA55	-0.164702	0.000621621	-0.0521665	L5 IT
chrX	71283192	71301168	1	NONO	-0.291398	0.000623449	-0.0274062	L5 IT
chr19	16496311	16521352	1	C19orf44	0.0545231	0.000627279	0.0104383	L5 IT
chr1	12831410	12824605	2	PRAMEF11	0.00226285	0.000628951	8.12044e-05	L5 IT
chr14	105398583	105413859	1	TEX22	0.0222606	0.000629042	0.00596149	L5 IT
chr1	109466628	109482137	1	SYPL2	-0.00907	0.000629759	-0.00100372	L5 IT
chr4	88523810	88708542	1	HERC3	-0.131905	0.000629759	-0.060119	L5 IT
chr6	42879618	42889925	1	RPL7L1	0.055608	0.000629759	0.0212571	L5 IT
chr8	37762593	37779767	1	PLPBP	0.0901664	0.000629978	0.0187095	L5 IT
chr15	80152490	80186946	1	FAH	-0.161519	0.000630075	-0.0239788	L5 IT
chr19	7522626	7534009	1	MCOLN1	-0.189438	0.000631935	-0.0563113	L5 IT
chr16	57358772	57366190	1	CCL22	-0.199925	0.000632291	-0.0394525	L5 IT
chr1	152786214	152788426	1	LCE1E	-0.597426	0.00063305	-0.0234254	L5 IT
chr3	138347648	138405534	1	MRAS	0.0204447	0.000633552	0.00769066	L5 IT
chr7	91940867	92110673	1	AKAP9	-0.0549557	0.000634097	-0.0170278	L5 IT
chr6	139374620	139371807	2	CITED2	-0.0252805	0.000634131	-0.0159725	L5 IT
chr1	47333797	47378839	1	CMPK1	0.0606248	0.000634579	0.0097208	L5 IT
chr1	223665734	223538007	2	CAPN8	-0.235761	0.000636054	-0.0488743	L5 IT
chr19	57351307	57359898	1	ZNF304	0.0540925	0.000638032	0.00639696	L5 IT
chr1	150321476	150353195	1	PRPF3	-0.253875	0.000638096	-0.0281424	L5 IT
chr20	44465344	44451984	2	LINC01620	0.124018	0.000641336	0.0065266	L5 IT
chr14	24299833	24290598	2	DHRS1	-0.178085	0.000642296	-0.0342235	L5 IT
chr11	102047443	102084560	1	CFAP300	-0.0395741	0.000642856	-0.00534884	L5 IT
chr15	78264086	78282196	1	DNAJA4	-0.182	0.000643454	-0.0355703	L5 IT
chr21	42010387	41986831	2	ZBTB21	-0.11679	0.000643874	-0.0255892	L5 IT
chr11	48263861	48264778	1	OR4X1	-0.417329	0.000644772	-0.0280188	L5 IT
chr17	50397553	50375059	2	LRRC59	-0.223539	0.000646765	-0.0236477	L5 IT
chr19	36528660	36510695	2	ZNF260	-0.276223	0.000646955	-0.0418976	L5 IT
chr11	747329	765024	1	TALDO1	-0.17279	0.000650923	-0.0562125	L5 IT
chr7	54759425	54804928	1	LOC100996654	-0.173074	0.000652803	-0.0343132	L5 IT
chr1	43974487	43978295	1	ATP6V0B	0.032102	0.000653356	0.0127135	L5 IT
chr9	136800366	136957733	1	RABL6	0.00604632	0.000656285	0.00570725	L5 IT
chr21	33542618	33577481	1	SON	-0.136831	0.000660981	-0.0260807	L5 IT
chr20	33007600	33023709	1	BPIFB2	-0.299567	0.000661374	-0.023672	L5 IT
chr11	112086798	112084800	2	TIMM8B	-0.11851	0.000662698	-0.0291022	L5 IT
chr10	2014348	2005473	2	LINC00700	-0.082891	0.000665677	-0.0136583	L5 IT
chr9	125707234	125437393	2	MAPKAP1	-0.172294	0.000666789	-0.0778077	L5 IT
chr5	65625975	65589680	2	TRIM23	-0.162915	0.000667174	-0.0247974	L5 IT
chrX	154379197	154381523	1	EMD	-0.153181	0.000667795	-0.0571518	L5 IT
chr1	155562807	155335268	2	ASH1L	-0.128301	0.000672097	-0.0583904	L5 IT
chr1	31065991	30931506	2	PUM1	-0.0132007	0.000673279	-0.00483513	L5 IT
chr6	50048651	50043575	2	DEFB112	-0.408595	0.000673854	-0.0650273	L5 IT
chr6	87152833	87264196	1	ZNF292	-0.00405621	0.000673939	-0.0013749	L5 IT
chrX	47836902	48002561	1	ZNF81	-0.318707	0.000676576	-0.0492406	L5 IT
chr10	45315608	45302654	2	OR13A1	-0.275262	0.000677455	-0.0362112	L5 IT
chr19	11481046	11451326	2	ELAVL3	-0.0565995	0.000677522	-0.021785	L5 IT
chr17	22298691	22299893	1	FAM27E5	-0.475599	0.00067818	-0.088159	L5 IT
chr2	181101932	181399559	1	LINC01934	-0.379372	0.000680168	-0.124618	L5 IT
chr7	102293103	102293187	1	MIR4285	-0.225978	0.000681982	-0.067865	L5 IT
chr2	231892298	231892242	2	MIR1471	-0.249143	0.000683232	-0.055056	L5 IT
chr17	7329393	7315628	2	NEURL4	-0.253368	0.000684086	-0.068352	L5 IT
chr17	59707626	59674636	2	PTRH2	0.10566	0.000684628	0.0168269	L5 IT
chr16	69424525	69466266	1	CYB5B	-0.0116135	0.000686168	-0.00266984	L5 IT
chr17	46579722	46309507	2	ARL17A	0.255425	0.000687102	0.0057718	L5 IT
chr1	247965233	247966339	1	OR2AK2	-0.396973	0.000687507	-0.048665	L5 IT
chr19	10569059	10566462	2	CDKN2D	-0.2287	0.000688054	-0.0947525	L5 IT
chr2	68974573	68980974	1	GKN1	-0.228126	0.000688564	-0.0185605	L5 IT
chr2	43596046	43230836	2	THADA	-0.202836	0.000688997	-0.111917	L5 IT
chr4	105145875	105279816	1	TET2	-0.177518	0.000689501	-0.06522	L5 IT
chr16	56676132	56677763	1	MT1IP	-0.449669	0.000689767	-0.0261183	L5 IT
chr20	43590931	43647296	1	IFT52	-0.0150215	0.000689888	-0.0024151	L5 IT
chrX	24054716	24077971	1	EIF2S3	-0.271498	0.000691665	-0.0378448	L5 IT
chr3	195094588	195096057	1	XXYLT1-AS1	-0.103797	0.000695645	-0.0162548	L5 IT
chr5	138178719	138187715	1	KIF20A	-0.206623	0.000696808	-0.0275254	L5 IT
chrX	57680260	57677067	2	NLRP2B	-0.476532	0.000697344	-0.0423371	L5 IT
chr10	119080823	119033670	2	EIF3A	-0.13762	0.000697675	-0.0207234	L5 IT
chr5	119268692	119399688	1	TNFAIP8	-0.211034	0.000701733	-0.0741219	L5 IT
chrX	96883908	96885467	1	RPA4	-0.45753	0.000702069	-0.0468432	L5 IT
chr1	23044305	23044372	1	MIR3115	-0.00302951	0.00070259	-0.0004022	L5 IT
chr1	153001747	153003856	1	SPRR3	-0.0629596	0.000704398	-0.0076356	L5 IT
chr4	55636698	55595229	2	NMU	-0.228075	0.00070603	-0.0231765	L5 IT
chr8	4994972	2935353	2	CSMD1	-0.08017	0.000707303	-0.275258	L5 IT
chr11	62665217	62662816	2	C11orf98	0.0659067	0.00070788	0.0167834	L5 IT
chr20	54173973	54153449	2	CYP24A1	0.0230328	0.00070843	0.00309874	L5 IT
chr1	205504595	205532793	1	CDK18	-0.425898	0.000711246	-0.192292	L5 IT
chr9	130144219	130140610	2	GPRACR	0.124529	0.000711679	0.0196696	L5 IT
chr5	73565443	73583377	1	UTP15	-0.244187	0.000713684	-0.0382323	L5 IT
chr1	151036570	151047600	1	BNIPL	0.132945	0.000717122	0.019365	L5 IT
chr6	118548298	118560730	1	PLN	0.0258311	0.000717983	0.00565866	L5 IT
chr3	196712293	196706277	2	CEP19	0.0944957	0.000720326	0.020849	L5 IT
chr5	159310933	159451999	1	LOC285626	-0.323819	0.000722162	-0.073357	L5 IT
chr1	107140007	107483458	1	NTNG1	-0.230215	0.000723322	-0.135515	L5 IT
chr14	100969879	100969952	1	SNORD114-13	0.413642	0.000723947	0.0146604	L5 IT
chr1	52927229	53051703	1	SCP2	0.00338652	0.00072644	0.000680315	L5 IT
chr2	219170827	219075317	2	NHEJ1	0.0172614	0.00072644	0.00431504	L5 IT
chr3	12561059	12514934	2	MKRN2OS	0.103053	0.000726499	0.0188807	L5 IT
chr19	39435948	39433207	2	RPS16	-0.19964	0.000728154	-0.0652021	L5 IT
chr16	58548633	58548499	2	SNORA46	-0.387276	0.000729329	-0.0224052	L5 IT
chr5	443158	471937	1	EXOC3	0.0332654	0.000733659	0.00616615	L5 IT
chr1	89198932	89181148	2	GBP4	-0.315008	0.000737158	-0.0289416	L5 IT
chr8	100722762	100685816	2	PABPC1	-0.164435	0.000744259	-0.0434937	L5 IT
chr10	125819740	125819822	1	MIR4484	0.347505	0.000744608	0.0196505	L5 IT
chr5	67196799	67179613	2	CD180	-0.193957	0.000745409	-0.0719458	L5 IT
chr6	31897687	31879759	2	EHMT2	0.0300891	0.000745676	0.00871486	L5 IT
chr1	152908545	152911886	1	IVL	-0.0889888	0.00074605	-0.0118216	L5 IT
chr17	16218185	16029157	2	NCOR1	0.00678387	0.000747852	0.00254886	L5 IT
chr14	54396849	54420218	1	CDKN3	0.0572711	0.000751615	0.0132225	L5 IT
chr10	84194635	84219621	1	CDHR1	-0.160981	0.000753171	-0.019305	L5 IT
chr19	49361783	49375116	1	DKKL1	-0.395419	0.000755249	-0.020074	L5 IT
chr5	134226142	134167170	2	PPP2CA	-0.127594	0.000755793	-0.0358644	L5 IT
chr3	52897562	52833121	2	TMEM110-MUSTN1	0.0340361	0.000756041	0.00784883	L5 IT
chr8	1971397	1976478	1	KBTBD11-OT1	0.0440409	0.000756434	0.010069	L5 IT
chr12	53500921	53506431	1	TARBP2	-0.16161	0.000756704	-0.0769074	L5 IT
chr7	82009177	82029955	1	LOC101927356	-0.229645	0.000761077	-0.040136	L5 IT
chr1	98210747	98272658	1	LINC01776	-0.424322	0.000762419	-0.0695797	L5 IT
chr2	113721379	113721272	2	MIR4782	-0.211683	0.000765143	-0.0590795	L5 IT
chr11	8684204	8684356	1	SNORA3A	0.0954989	0.000766714	0.0257242	L5 IT
chr2	229922302	230013109	1	FBXO36	0.0287631	0.000770815	0.00710156	L5 IT
chrX	85379743	85277396	2	POF1B	-0.549505	0.000774012	-0.0445373	L5 IT
chr9	66856426	66932141	1	ZNF658	0.15322	0.000774017	0.00354811	L5 IT
chr19	15808126	15807003	2	OR10H1	-0.159319	0.000774193	-0.0110954	L5 IT
chr17	38825481	38800434	2	CWC25	0.049019	0.000775604	0.0106454	L5 IT
chr9	136866286	136862119	2	EDF1	-0.167558	0.000778067	-0.0294928	L5 IT
chr13	109786568	109752698	2	IRS2	-0.164668	0.000778934	-0.0691536	L5 IT
chr1	16740273	16972979	1	CROCC	-0.104914	0.000780203	-0.0617392	L5 IT
chr5	107011014	106815197	2	LINC01950	-0.18836	0.00078058	-0.0559123	L5 IT
chr15	24675868	24683393	1	NPAP1	-0.452515	0.000780862	-0.0562316	L5 IT
chr12	80405994	80680234	1	PTPRQ	-0.249517	0.000780925	-0.0756497	L5 IT
chr7	155533862	155474206	2	CNPY1	-0.0794954	0.000781349	-0.0126471	L5 IT
chr17	18260534	18266552	1	MIEF2	0.0540327	0.0007837	0.0157936	L5 IT
chr17	7012349	6876635	2	ALOX12-AS1	-0.0185001	0.00078466	-0.00656017	L5 IT
chr5	77620611	77426652	2	WDR41	-0.204998	0.000784674	-0.0493023	L5 IT
chr16	27066707	27069165	1	C16orf82	-0.152843	0.000786005	-0.0362078	L5 IT
chr17	48604992	48573982	2	HOXB6	-0.280212	0.000786005	-0.0177491	L5 IT
chr3	42876165	42872192	2	CYP8B1	-0.209285	0.000786005	-0.0272425	L5 IT
chr9	113111500	113103338	2	FAM225B	-0.39198	0.000786005	-0.01386	L5 IT
chr3	44477670	44431720	2	ZNF445	0.0663259	0.000787195	0.00891301	L5 IT
chr12	8082211	8097771	1	NECAP1	0.01414	0.000789752	0.00248753	L5 IT
chr13	99690971	99690081	2	CLYBL-AS2	-0.289449	0.000790797	-0.0578399	L5 IT
chr8	81842866	81799581	2	SNX16	-0.11775	0.000792272	-0.0197907	L5 IT
chr16	14632728	14435701	2	PARN	0.00455165	0.000792335	0.00201047	L5 IT
chr16	3099317	3088890	2	ZSCAN10	-0.0270643	0.000793501	-0.00404656	L5 IT
chr11	105101431	105092469	2	CARD17	-0.428068	0.000794723	-0.0300555	L5 IT
chr19	9675086	9641808	2	ZNF562	-0.203911	0.000796525	-0.0271328	L5 IT
chrX	38006582	38128819	1	SYTL5	-0.390392	0.000796618	-0.0365405	L5 IT
chr2	188978092	188978161	1	MIR1245A	-0.152434	0.000796795	-0.0262157	L5 IT
chr5	53480409	53487134	1	FST	-0.311604	0.000798067	-0.0749753	L5 IT
chr14	90332137	90267856	2	NRDE2	-0.127823	0.000798477	-0.0418795	L5 IT
chr7	49773661	49921950	1	VWC2	-0.112107	0.000802518	-0.0425937	L5 IT
chr19	9584533	9560353	2	ZNF121	0.0969506	0.00080866	0.0108166	L5 IT
chr11	56252200	56253222	1	OR5T3	-0.145594	0.000813975	-0.0130927	L5 IT
chr9	122629573	122628579	2	OR1B1	0.0532143	0.000817433	0.00354661	L5 IT
chr1	235161457	235131183	2	RBM34	-0.180188	0.000822964	-0.0199864	L5 IT
chr17	40122298	40136916	1	MSL1	0.0108224	0.000828479	0.00397528	L5 IT
chr15	43106113	42942897	2	UBR1	-0.0198988	0.000829633	-0.0055707	L5 IT
chr11	8682411	8689872	1	RPL27A	0.0435672	0.000829775	0.0111368	L5 IT
chr16	27402162	27452042	1	IL21R	-0.375225	0.000830057	-0.0354572	L5 IT
chr5	136365537	136213320	2	TRPC7	-0.097609	0.000830668	-0.0171836	L5 IT
chr2	70900590	70933446	1	VAX2	-0.261835	0.000831408	-0.02275	L5 IT
chr1	120850985	120850819	2	RNVU1-19	0.318879	0.000831652	0.03001	L5 IT
chr13	20232395	20221971	2	GJB6	-0.538938	0.000835683	-0.0816095	L5 IT
chr17	42780678	42796936	1	WNK4	-0.267558	0.000838439	-0.0174939	L5 IT
chr17	41315695	41314917	2	KRTAP17-1	0.119742	0.000838759	0.0118534	L5 IT
chr13	41132746	41127569	2	KBTBD6	0.0980694	0.000840962	0.0206218	L5 IT
chr4	89112817	89114899	1	TIGD2	-0.195443	0.000841367	-0.0816034	L5 IT
chr11	69775403	69771016	2	FGF4	0.00311599	0.000843328	0.000465301	L5 IT
chr12	110614027	110649430	1	TCTN1	-0.183932	0.000843328	-0.0339078	L5 IT
chr12	8681600	8783095	1	RIMKLB	-0.0345751	0.000844219	-0.0104699	L5 IT
chr19	53679003	53685109	1	MIR515-1	0.281326	0.00084959	0.00847662	L5 IT
chr14	85393879	85420074	1	LINC00911	-0.0638963	0.000851951	-0.00760337	L5 IT
chr11	5857734	5856674	2	OR52E8	-0.0884023	0.000852089	-0.00717451	L5 IT
chr1	46616843	46557408	2	MKNK1	-0.0818654	0.000852499	-0.0203596	L5 IT
chr16	28878405	28904509	1	ATP2A1	0.0451735	0.000852708	0.00957329	L5 IT
chr13	113759240	113816995	1	TMEM255B	0.00960138	0.000853328	0.00147073	L5 IT
chr17	47694081	47712050	1	TBKBP1	-0.179053	0.000854149	-0.0399816	L5 IT
chr19	27793940	27684580	2	LINC00662	-0.0356622	0.000857311	-0.00692229	L5 IT
chr4	145097932	145129179	1	ABCE1	-0.157874	0.000858147	-0.019296	L5 IT
chr9	137277749	137282641	1	TOR4A	-0.250824	0.000858707	-0.0529705	L5 IT
chr17	43211835	43220041	1	TMEM106A	-0.317843	0.000859804	-0.0204713	L5 IT
chr14	100983876	100983947	1	SNORD114-23	0.248598	0.000868	0.00978312	L5 IT
chr19	51804110	51745172	2	FPR1	-0.435451	0.000868865	-0.0438822	L5 IT
chr16	684528	681671	2	JMJD8	-0.00537365	0.000869564	-0.00183368	L5 IT
chr4	174423795	174423864	1	MIR4276	-0.41424	0.000874447	-0.133911	L5 IT
chr17	41238045	41239004	1	KRTAP9-8	-0.470862	0.000874839	-0.00845699	L5 IT
chr5	160852214	160563120	2	ATP10B	-0.0725026	0.000874923	-0.0457925	L5 IT
chr3	14818962	14934565	1	FGD5	-0.0713399	0.000875977	-0.0147922	L5 IT
chr16	67109958	67148539	1	C16orf70	-0.252289	0.000876424	-0.0487726	L5 IT
chr17	38853764	38850684	2	SNORA21	-0.26464	0.000880281	-0.0438317	L5 IT
chr11	93741591	93764749	1	C11orf54	0.1164	0.000880761	0.0243385	L5 IT
chr10	23095506	23122013	1	MSRB2	-0.0209987	0.000880842	-0.00581932	L5 IT
chr11	67266410	67286556	1	GRK2	-0.275754	0.000880899	-0.0692029	L5 IT
chr6	106360808	106571978	1	CRYBG1	-0.272091	0.000881876	-0.0762287	L5 IT
chr7	55887277	55955239	1	ZNF713	-0.236438	0.000884876	-0.0498132	L5 IT
chr3	55489945	55465715	2	WNT5A	-0.035996	0.000885522	-0.00800646	L5 IT
chr5	176060689	176126959	1	FAM153B	0.283394	0.000885921	0.0015376	L5 IT
chr15	66524532	66498015	2	RPL4	0.144083	0.000886309	0.0201392	L5 IT
chr17	82698728	82654973	2	RAB40B	-0.0356755	0.000887423	-0.0138365	L5 IT
chr19	53666673	53669254	1	MIR512-2	-0.415343	0.000887928	-0.0304882	L5 IT
chr3	151329548	151326312	2	P2RY13	-0.466628	0.000887928	-0.0452157	L5 IT
chr1	156337314	156346995	1	TSACC	-0.143231	0.000888918	-0.0333621	L5 IT
chr1	120913275	121009291	1	LINC00623	0.0574331	0.000890318	0.00225242	L5 IT
chr6	8652137	8653846	1	HULC	-0.478773	0.00089105	-0.130351	L5 IT
chr6	134052636	133988697	2	SLC2A12	0.0167583	0.00089105	0.00518627	L5 IT
chr17	64500839	64500773	2	MIR3064	-0.214412	0.000892443	-0.0883874	L5 IT
chr11	116788050	116773799	2	ZPR1	0.0625332	0.00089307	0.0119956	L5 IT
chr8	69835064	69667047	2	SLCO5A1	-0.283153	0.000894467	-0.0862254	L5 IT
chr19	6361452	6368908	1	CLPP	-0.29471	0.000895081	-0.0437815	L5 IT
chr11	31509750	31783998	1	ELP4	-0.0816269	0.000896336	-0.0300048	L5 IT
chr2	227813842	227817564	1	CCL20	-0.184446	0.0008992	-0.050078	L5 IT
chr22	50089879	50161690	1	MOV10L1	-0.0195688	0.000901351	-0.00323359	L5 IT
chr7	6577434	6589374	1	ZDHHC4	0.0355206	0.000906795	0.00808542	L5 IT
chr13	72781933	72752169	2	DIS3	0.0210344	0.000909622	0.00265295	L5 IT
chr4	70370093	70390244	1	SMR3B	-0.501672	0.000913162	-0.0225914	L5 IT
chr5	177311870	177301198	2	RAB24	0.0616056	0.000913499	0.0157777	L5 IT
chr12	15882391	15903478	1	STRAP	-0.182824	0.000915092	-0.0326169	L5 IT
chr17	68247574	68257164	1	AMZ2	-0.162532	0.000917586	-0.0602895	L5 IT
chr12	53006158	53042209	1	EIF4B	-0.207325	0.00091775	-0.0462918	L5 IT
chr10	119892711	119944658	1	SEC23IP	-0.15348	0.000920106	-0.0221018	L5 IT
chr10	113550837	113589602	1	HABP2	-0.0847759	0.000922718	-0.0135599	L5 IT
chr11	64898437	64898363	2	MIR6750	-0.428488	0.000925312	-0.0309477	L5 IT
chr15	75843285	75901078	1	UBE2Q2	-0.230018	0.000929082	-0.0366308	L5 IT
chr11	88337787	88293592	2	CTSC	-0.311514	0.000930725	-0.0660196	L5 IT
chr6	80106647	80346270	1	BCKDHB	-0.208693	0.000931953	-0.0941068	L5 IT
chr3	23945260	23980618	1	NR1D2	-0.205799	0.000942646	-0.0792184	L5 IT
chr17	44004546	44009063	1	NAGS	0.0977448	0.000943354	0.010606	L5 IT
chr3	123585542	123644568	1	MYLK-AS1	-0.172036	0.000946744	-0.0467392	L5 IT
chr2	32946972	33399509	1	LTBP1	-0.222215	0.000947238	-0.133766	L5 IT
chrX	65366638	65507887	1	ZC3H12B	-0.205096	0.000947765	-0.0222516	L5 IT
chr18	12947133	12987536	1	SEH1L	-0.208319	0.000950772	-0.0449142	L5 IT
chr13	52012125	51932673	2	ATP7B	-0.0118656	0.000951174	-0.00323519	L5 IT
chr3	195911945	195863364	2	TNK2	-0.149066	0.000952596	-0.07044	L5 IT
chr2	219041527	219002846	2	CFAP65	-0.25727	0.000958401	-0.0403453	L5 IT
chr8	23102590	23117437	1	TNFRSF10C	-0.348411	0.000965254	-0.022643	L5 IT
chr19	12737139	12748323	1	ASNA1	-0.20776	0.000965579	-0.0487661	L5 IT
chr11	60280541	60308972	1	MS4A4A	-0.208711	0.000965883	-0.0264238	L5 IT
chrX	65034713	64915802	2	ZC4H2	-0.306956	0.000968717	-0.0437988	L5 IT
chr3	129315392	129326225	1	H1FX-AS1	0.0506575	0.000970264	0.0129991	L5 IT
chr2	203936748	203961577	1	ICOS	-0.218029	0.000970284	-0.0347873	L5 IT
chr19	39436156	39476670	1	SUPT5H	-0.190904	0.000973402	-0.0409678	L5 IT
chr17	6755447	6775647	1	XAF1	-0.145034	0.000978545	-0.0121785	L5 IT
chr3	105869043	105655461	2	CBLB	-0.20182	0.000981723	-0.0928967	L5 IT
chr6	83067666	83171350	1	DOP1A	-0.195212	0.000985148	-0.0446547	L5 IT
chr11	48306223	48307152	1	OR4S1	-0.584517	0.000986666	-0.0419759	L5 IT
chr22	20017014	20065926	1	TANGO2	-0.0146272	0.000987229	-0.00468747	L5 IT
chr9	136791379	136810042	1	CCDC183	-0.0226603	0.000989917	-0.0102389	L5 IT
chr10	68075348	67921899	2	HERC4	-0.176365	0.000991315	-0.0481677	L5 IT
chr21	32587373	32574841	2	TCP10L	-0.230303	0.000998121	-0.0304231	L5 IT
chr4	69639642	69589309	2	UGT2A2	-0.465941	0.000998321	-0.0483097	L5 IT
chr17	8173587	8173454	2	SNORD118	0.0481301	0.000998371	0.028238	L5 IT
chr3	184325696	184325771	1	SNORD66	-0.280536	0.00100212	-0.0390732	L5 IT
chr1	108375799	108471002	1	NBPF6	-0.126991	0.00100509	-0.0063898	L5 IT
chr20	16729961	16742563	1	SNRPB2	-0.268045	0.00100527	-0.0503945	L5 IT
chr22	27920612	27920525	2	MIR3199-1	-0.2847	0.00100701	-0.0489212	L5 IT
chr3	179652755	179789401	1	USP13	-0.0304281	0.00100916	-0.00969528	L5 IT
chr2	47695819	47810101	1	MSH6	-0.192356	0.00101463	-0.0685359	L5 IT
chr15	71115494	71110244	2	CT62	0.248438	0.00101735	0.0251242	L5 IT
chr5	141245349	141249365	1	PCDHB15	-0.0498674	0.00101915	-0.00412388	L5 IT
chrX	152451358	152166234	2	GABRA3	-0.204824	0.00101931	-0.0397753	L5 IT
chr1	244454377	244640504	1	CATSPERE	-0.14339	0.00102033	-0.0397656	L5 IT
chr8	143815379	143790920	2	SCRIB	-0.0885175	0.00102527	-0.0261762	L5 IT
chr10	70170523	70147289	2	SAR1A	-0.143748	0.00102617	-0.0369306	L5 IT
chr4	107989714	108035175	1	HADH	-0.108706	0.00102697	-0.0278805	L5 IT
chr18	904943	912172	1	ADCYAP1	-0.174002	0.00103326	-0.0479197	L5 IT
chr1	202809470	202724491	2	KDM5B	0.0426559	0.0010334	0.0103134	L5 IT
chr6	33620365	33696574	1	ITPR3	-0.180819	0.00103384	-0.0413489	L5 IT
chr4	73069755	73052362	2	COX18	-0.10883	0.0010367	-0.0268087	L5 IT
chr2	11767444	11767525	1	MIR548S	-0.221277	0.001037	-0.0696993	L5 IT
chr6	30213427	30184455	2	TRIM26	-0.198256	0.00103865	-0.0416224	L5 IT
chr2	159904749	159803355	2	LY75	-0.0684542	0.00104219	-0.0104014	L5 IT
chr19	36604817	36634113	1	ZNF382	0.0839297	0.00104258	0.00888417	L5 IT
chr3	138132387	138123718	2	A4GNT	-0.353061	0.00104339	-0.0300178	L5 IT
chr10	119207589	119459742	1	GRK5	-0.154798	0.00104391	-0.0817993	L5 IT
chr1	11262507	11106535	2	MTOR	-0.182371	0.0010454	-0.0673235	L5 IT
chr4	121381059	121329312	2	QRFPR	-0.128277	0.0010467	-0.0282662	L5 IT
chr19	38618882	38587641	2	MAP4K1	-0.198916	0.00104948	-0.0256659	L5 IT
chr11	392614	404908	1	PKP3	0.0197167	0.00105084	0.00242064	L5 IT
chrX	27981355	27977993	2	DCAF8L1	-0.479917	0.00105205	-0.0626495	L5 IT
chr2	165204067	165087522	2	SCN3A	-0.117654	0.00105627	-0.0327586	L5 IT
chr13	61199880	61199798	2	MIR3169	-0.122635	0.00105711	-0.0537872	L5 IT
chr7	88216660	88219226	1	LOC102723885	-0.192649	0.00105763	-0.0626157	L5 IT
chr2	110732573	111118222	1	ACOXL	-0.217639	0.00105904	-0.0956678	L5 IT
chr12	13000273	12974864	2	HEBP1	0.0223704	0.00106174	0.00687247	L5 IT
chr1	145964582	145959442	2	ANKRD34A	0.0284709	0.00106306	0.0150799	L5 IT
chr9	136327476	136359605	1	GPSM1	-0.213276	0.00106705	-0.0694414	L5 IT
chr15	93900701	93984150	1	LINC01580	-0.0440975	0.00106928	-0.00550317	L5 IT
chr12	85036314	85263224	1	LRRIQ1	-0.182114	0.00107911	-0.046232	L5 IT
chr2	215453707	215463871	1	LOC102724849	-0.240563	0.00107966	-0.0349675	L5 IT
chr11	115504957	115169218	2	CADM1	-0.0170062	0.00108115	-0.0121466	L5 IT
chr19	10102796	10092338	2	ANGPTL6	0.077682	0.00108203	0.0221818	L5 IT
chr5	1309377	1309310	2	MIR4457	0.152546	0.00108208	0.0138137	L5 IT
chr5	37371181	37288137	2	NUP155	-0.00456934	0.0010833	-0.000905268	L5 IT
chr10	72089032	72059035	2	SPOCK2	-0.0762532	0.00108582	-0.0223519	L5 IT
chr19	18255419	18207961	2	PDE4C	0.0212476	0.00108981	0.00456786	L5 IT
chr19	5851474	5842888	2	FUT3	0.281792	0.00109391	0.0169834	L5 IT
chr4	15969309	15960243	2	FGFBP2	-0.374781	0.00109497	-0.0316004	L5 IT
chr7	87345515	87325225	2	TP53TG1	-0.11158	0.00109735	-0.0248719	L5 IT
chr2	74178898	74152528	2	MOB1A	-0.239498	0.00109989	-0.0364122	L5 IT
chrX	135032366	135033546	1	RTL8C	0.0855302	0.0011006	0.0146869	L5 IT
chr8	19817140	19852083	1	INTS10	0.0051759	0.00110939	0.00140938	L5 IT
chr7	92179531	92141643	2	LRRD1	0.0381214	0.0011105	0.003913	L5 IT
chr16	11465260	11473174	1	LOC101927131	-0.136108	0.00111259	-0.0348367	L5 IT
chrX	152392299	152392219	2	MIR105-1	-0.00680347	0.00111406	-0.000179822	L5 IT
chr16	67980829	67975663	2	DPEP3	-0.378014	0.001119	-0.0254079	L5 IT
chr19	38374536	38383824	1	PSMD8	-0.179645	0.00112113	-0.0326869	L5 IT
chr6	120015179	120015257	1	MIR3144	-0.203021	0.00112231	-0.0696819	L5 IT
chr6	52148923	52149041	1	MIR133B	-0.43036	0.0011231	-0.023461	L5 IT
chrX	130171649	130184870	1	RAB33A	0.0137415	0.00112395	0.00352147	L5 IT
chr6	4136072	4157385	1	LOC100507506	-0.229641	0.0011258	-0.0480248	L5 IT
chr7	102356444	102347206	2	SPDYE6	-0.239755	0.00112909	-0.0141308	L5 IT
chr11	62679117	62676498	2	UBXN1	0.0908706	0.00112973	0.0146895	L5 IT
chr11	27506773	27494576	2	LIN7C	0.0736004	0.0011314	0.0142402	L5 IT
chr11	126211692	126202094	2	RPUSD4	0.0394409	0.00113458	0.0124293	L5 IT
chr3	123585185	123491554	2	HACD2	0.00449531	0.00113606	0.0014366	L5 IT
chrX	100874345	100843324	2	NOX1	-0.0214957	0.00113679	-0.00138061	L5 IT
chr19	41193049	41207539	1	CYP2S1	0.0396727	0.00113777	0.00461672	L5 IT
chr3	140941830	140979933	1	SLC25A36	-0.0442349	0.00114004	-0.0101513	L5 IT
chr12	56646068	56638175	2	ATP5F1B	-0.167235	0.00114007	-0.0355816	L5 IT
chr19	4932687	4932740	1	MIR4747	-0.212141	0.00114073	-0.0322279	L5 IT
chr4	122152333	122362758	1	KIAA1109	-0.20285	0.00114364	-0.0769082	L5 IT
chr9	32551144	32567005	1	SMIM27	-0.185813	0.00114825	-0.0390018	L5 IT
chr3	52846552	52846463	2	MIR8064	0.0421719	0.00115127	0.0151317	L5 IT
chr3	185767904	185767847	2	MIR548AQ	-0.286115	0.0011513	-0.0779872	L5 IT
chr15	63276018	63309126	1	APH1B	-0.222475	0.00115477	-0.0355294	L5 IT
chr19	58327019	58342332	1	ZSCAN22	-0.0164785	0.0011551	-0.00345466	L5 IT
chr1	11691729	11725857	1	DRAXIN	0.00385537	0.00115687	0.000854135	L5 IT
chr3	52704955	52711146	1	SPCS1	0.101849	0.00115699	0.0199304	L5 IT
chr14	94770230	94768216	2	GSC	-0.19385	0.00115971	-0.0672489	L5 IT
chr14	73949926	73963670	1	COQ6	0.133091	0.00115997	0.018541	L5 IT
chr17	445939	439978	2	RFLNB	-0.342756	0.00116311	-0.0181235	L5 IT
chr2	101252802	101270316	1	CNOT11	-0.133984	0.00116429	-0.0216598	L5 IT
chr1	247921018	247921956	1	OR2T8	-0.504131	0.00116449	-0.0556348	L5 IT
chr9	130896812	130892702	2	QRFP	-0.224297	0.00116449	-0.0268538	L5 IT
chr8	48620465	48623895	1	LOC101929217	-0.228309	0.00116462	-0.0491738	L5 IT
chr14	37595847	38041442	1	TTC6	-0.179503	0.00116754	-0.0971195	L5 IT
chr11	28056815	28056910	1	MIR610	-0.381026	0.00117038	-0.0415922	L5 IT
chr22	29268209	29259852	2	RHBDD3	-0.200629	0.00117238	-0.0494717	L5 IT
chr15	45129933	45165576	1	DUOX1	-0.193852	0.00117269	-0.0312086	L5 IT
chr17	38825838	38825892	1	MIR4727	0.0891564	0.00117592	0.0216134	L5 IT
chr15	90388218	90502243	1	IQGAP1	-0.250091	0.00117702	-0.0875708	L5 IT
chr11	65558930	65538560	2	LTBP3	0.00870897	0.00117979	0.00289648	L5 IT
chr16	75000173	74871367	2	WDR59	-0.132087	0.00118235	-0.0476	L5 IT
chr17	16569206	16551387	2	ZNF287	-0.0264126	0.00118537	-0.00694349	L5 IT
chr20	58839718	58911192	1	GNAS	-0.136981	0.00118555	-0.0363081	L5 IT
chrX	26216169	26218270	1	MAGEB5	-0.328455	0.00118788	-0.0403391	L5 IT
chr2	176108790	176119942	1	HOXD10	-0.271452	0.00118855	-0.0166489	L5 IT
chr19	589893	617159	1	HCN2	-0.0580758	0.00118959	-0.0176573	L5 IT
chr2	108534196	108507515	2	GCC2-AS1	-0.262978	0.00119055	-0.031719	L5 IT
chr1	156766925	156742107	2	HDGF	-0.160665	0.00119366	-0.0734415	L5 IT
chr11	55838752	55839738	1	OR5D16	-0.210243	0.00119804	-0.0216578	L5 IT
chr19	45602208	45589764	2	GPR4	0.0409473	0.00119872	0.00417273	L5 IT
chr5	32174350	32124704	2	GOLPH3	-0.0997623	0.00119897	-0.0331036	L5 IT
chr11	125111763	125096545	2	TMEM218	-0.159908	0.00119972	-0.0374807	L5 IT
chrX	141625864	141626733	1	LOC645188	-0.268626	0.00120202	-0.0258651	L5 IT
chr19	15934867	15912367	2	CYP4F11	-0.221523	0.0012059	-0.00932071	L5 IT
chrX	72131901	72127110	2	RTL5	0.126945	0.001208	0.0183229	L5 IT
chr19	18386562	18386634	1	MIR3189	-0.00195633	0.00120869	-0.000236515	L5 IT
chr2	20012694	19992111	2	MATN3	-0.350911	0.00121166	-0.0265568	L5 IT
chr16	14632815	14669236	1	BFAR	0.0638105	0.00121478	0.0134559	L5 IT
chr5	43313512	43289395	2	HMGCS1	-0.17817	0.00121485	-0.0457599	L5 IT
chr3	52835729	52812975	2	ITIH4	0.0623174	0.00121562	0.00692701	L5 IT
chr6	32128253	32098176	2	ATF6B	-0.162721	0.00121567	-0.0343195	L5 IT
chr10	2315075	2305083	2	LINC00701	-0.331726	0.00122003	-0.0508915	L5 IT
chr19	55117559	55090913	2	PPP1R12C	-0.208727	0.00122404	-0.0430599	L5 IT
chr3	53882202	53867066	2	ACTR8	-0.153293	0.00122614	-0.0176522	L5 IT
chr4	73836497	73849064	1	CXCL6	-0.29071	0.00122642	-0.0296744	L5 IT
chr1	11691650	11674480	2	MAD2L2	-0.170762	0.00122867	-0.0304124	L5 IT
chr19	1040101	1065572	1	ABCA7	0.0471967	0.00122888	0.00863846	L5 IT
chr11	65879809	65883741	1	CTSW	-0.0297119	0.00123182	-0.00444997	L5 IT
chr22	17084954	17115694	1	IL17RA	-0.0308142	0.00123602	-0.00571008	L5 IT
chr11	118077012	118121890	1	TMPRSS4	-0.295855	0.00124103	-0.032389	L5 IT
chr7	27156677	27153716	2	HOXA7	0.0555836	0.00124103	0.00626854	L5 IT
chr16	788397	784974	2	RPUSD1	-0.227272	0.00124532	-0.0601999	L5 IT
chr17	8224043	8220642	2	LINC00324	0.0309976	0.00124595	0.0180342	L5 IT
chr12	111599676	111452214	2	ATXN2	0.0431866	0.00124616	0.017508	L5 IT
chr3	122577602	122639047	1	PARP15	-0.331593	0.00124928	-0.0298726	L5 IT
chr13	102844844	102876001	1	ERCC5	-0.148595	0.00125314	-0.0408429	L5 IT
chr11	4924407	4923301	2	OR51G1	-0.509169	0.00125783	-0.0304173	L5 IT
chr8	66430185	66471601	1	ADHFE1	-0.000183398	0.00126298	-5.61675e-05	L5 IT
chr12	66302545	66347645	1	HELB	0.0126772	0.00126454	0.00216382	L5 IT
chr3	46353734	46360928	1	CCR2	-0.286335	0.00126593	-0.0375046	L5 IT
chr19	1905214	1926013	1	SCAMP4	-0.00492085	0.00126663	-0.00160288	L5 IT
chr3	192918161	192796815	2	MB21D2	-0.0694094	0.00127307	-0.0299907	L5 IT
chr7	44073433	44073378	2	MIR6838	-0.201371	0.00127802	-0.100752	L5 IT
chr15	68229718	68190705	2	CALML4	-0.157682	0.00127873	-0.0358625	L5 IT
chr7	66205199	66420543	1	TPST1	-0.00310167	0.0012796	-0.00122349	L5 IT
chr19	1816238	1816159	2	MIR1909	0.11439	0.00128183	0.0100936	L5 IT
chr7	141708353	141731271	1	WEE2	-0.254029	0.0012836	-0.0220375	L5 IT
chr3	51971426	51981199	1	ABHD14A	-0.153631	0.00128877	-0.0591617	L5 IT
chrX	49043486	49028726	2	TFE3	-0.229645	0.00129326	-0.0361453	L5 IT
chr6	95577450	95575183	2	MANEA-DT	-0.298709	0.00129355	-0.0905358	L5 IT
chr12	56118159	56127514	1	ZC3H10	0.060328	0.00129638	0.0248266	L5 IT
chr11	55811367	55812476	1	OR5L1	-0.391785	0.00129721	-0.0174855	L5 IT
chr19	53520981	53580269	1	ZNF331	-0.0240431	0.00129784	-0.00580753	L5 IT
chr14	45135319	45115600	2	FKBP3	0.0438669	0.00130742	0.00959105	L5 IT
chr20	59032382	59025467	2	ATP5F1E	-0.193795	0.00130742	-0.0354587	L5 IT
chr22	25405377	25351418	2	LRP5L	-0.0178061	0.00130742	-0.00375205	L5 IT
chrX	132219480	132203024	2	RAP2C	-0.238444	0.00130748	-0.0260852	L5 IT
chr7	150716557	150724284	1	GIMAP1	-0.0400442	0.00131508	-0.00215088	L5 IT
chr1	26068436	26051304	2	TRIM63	-0.120317	0.00132011	-0.0113007	L5 IT
chr9	107102988	106974833	2	LOC340512	-0.126544	0.00132126	-0.0271802	L5 IT
chr2	15940564	15947007	1	MYCN	-0.143463	0.00132134	-0.0638164	L5 IT
chr13	27255064	27255135	1	SNORD102	-0.120993	0.00132746	-0.0252022	L5 IT
chr7	135207078	135206994	2	MIR6509	-0.207212	0.00133418	-0.0903504	L5 IT
chr2	217282739	217336120	1	DIRC3-AS1	-0.27337	0.00133543	-0.0365309	L5 IT
chr3	193241125	193277738	1	HRASLS	-0.0576686	0.00133908	-0.00973934	L5 IT
chr2	85603196	85598548	2	TMEM150A	-0.201174	0.00134183	-0.047241	L5 IT
chr1	226062678	226071999	1	H3F3A	-0.0138514	0.00134267	-0.00650054	L5 IT
chr19	36489649	36491040	1	LOC728752	0.055914	0.0013452	0.0138654	L5 IT
chr2	71453722	71686768	1	DYSF	-0.192891	0.00134647	-0.114195	L5 IT
chr12	68451663	68333253	2	LINC02384	-0.0761502	0.00134692	-0.0224376	L5 IT
chr7	44039171	44042306	1	LINC00957	0.0903122	0.00134714	0.0164101	L5 IT
chr11	65058549	65044818	2	NAALADL1	-0.313753	0.00135183	-0.0230385	L5 IT
chr19	47713343	47743134	1	EHD2	0.0258064	0.0013541	0.00471593	L5 IT
chr7	148983755	148983856	1	RNY3	0.00969276	0.00135421	0.00320691	L5 IT
chr2	55924139	55865967	2	EFEMP1	-0.487175	0.00135767	-0.0810524	L5 IT
chr2	227633320	227610090	2	C2orf83	-0.187724	0.00135788	-0.0257817	L5 IT
chr11	116829706	116833072	1	APOC3	0.224191	0.00136159	0.0161234	L5 IT
chr17	54968785	54951906	2	COX11	0.157609	0.00136198	0.0209255	L5 IT
chr17	16380798	16382745	1	UBB	-0.255469	0.00136705	-0.122299	L5 IT
chr6	116571367	116597675	1	RWDD1	-0.192494	0.00136743	-0.0344132	L5 IT
chr8	54135210	54147901	1	MRPL15	-0.185297	0.00136821	-0.0423793	L5 IT
chr7	139339457	139346319	1	FMC1	-0.121121	0.0013778	-0.0425687	L5 IT
chr5	55535050	55424854	2	PLPP1	0.0201065	0.00138463	0.00765998	L5 IT
chr12	27696519	27697596	1	REP15	0.127937	0.00138482	0.0121685	L5 IT
chr21	31659622	31668931	1	SOD1	0.043093	0.00139674	0.0145976	L5 IT
chr19	21753011	21753083	1	LOC641367	-0.271334	0.00139827	-0.0445238	L5 IT
chr1	23581495	23640568	1	MDS2	-0.178127	0.00139847	-0.0327308	L5 IT
chr22	21642261	21644298	1	SDF2L1	-0.15108	0.0014019	-0.036691	L5 IT
chr19	10111538	10115372	1	P2RY11	0.0888784	0.00140263	0.0203382	L5 IT
chr13	42562736	42608013	1	TNFSF11	-0.206305	0.00140366	-0.032843	L5 IT
chr3	97764521	97801242	1	ARL6	-0.210052	0.00140741	-0.0299104	L5 IT
chr15	45522807	45479611	2	SLC30A4	-0.275934	0.00140912	-0.0534562	L5 IT
chr1	185045364	185102608	1	RNF2	-0.224916	0.00141123	-0.0426806	L5 IT
chr18	74598508	74591774	2	LINC00909	0.0692996	0.00141184	0.0172445	L5 IT
chr3	131381671	131388830	1	NUDT16	-0.0725521	0.00141418	-0.0207491	L5 IT
chr21	30348609	30348399	2	KRTAP23-1	-0.463802	0.00142273	-0.0437623	L5 IT
chr7	76048051	76067508	1	MDH2	-0.00793371	0.00142309	-0.00181623	L5 IT
chr2	219229717	219219380	2	ATG9A	0.0803808	0.00142359	0.0234074	L5 IT
chr1	145927258	145978848	1	POLR3GL	-0.00306559	0.00142486	-0.00122351	L5 IT
chr7	100436565	100435282	2	PPP1R35	-0.0111877	0.00142982	-0.00438863	L5 IT
chr17	4940008	4945222	1	RNF167	-0.200304	0.00143096	-0.0488857	L5 IT
chr15	52112775	52109263	2	BCL2L10	0.201992	0.00143109	0.0439656	L5 IT
chr11	130916509	130875436	2	SNX19	-0.0267009	0.00144901	-0.00583737	L5 IT
chr2	200864744	200853009	2	CLK1	-0.215216	0.00145113	-0.0558746	L5 IT
chr4	110860647	110860582	2	MIR297	-0.242696	0.00145407	-0.0886688	L5 IT
chr20	23491101	23496018	1	CST8	-0.136772	0.0014583	-0.0203391	L5 IT
chr10	94287478	94279277	2	PLCE1-AS1	0.0469183	0.00146074	0.00966188	L5 IT
chr7	143052320	143053347	1	OR6V1	-0.348345	0.00146097	-0.0712162	L5 IT
chr22	19144684	19130279	2	ESS2	-0.243361	0.00146124	-0.031959	L5 IT
chr11	64103188	64119173	1	FLRT1	-0.00152993	0.00146423	-0.000550424	L5 IT
chr9	33218365	33248567	1	SPINK4	-0.279758	0.00146501	-0.0342909	L5 IT
chr11	10858796	10812074	2	ZBED5	-0.148059	0.00146517	-0.0302313	L5 IT
chr20	916317	869899	2	ANGPT4	-0.062286	0.00146636	-0.00921046	L5 IT
chr14	36519278	36523016	1	NKX2-1-AS1	0.0951759	0.00146648	0.00921647	L5 IT
chr19	48965301	48966878	1	FTL	-0.278926	0.00146648	-0.109461	L5 IT
chr6	52995620	52995950	1	RN7SK	0.100661	0.00147105	0.0475778	L5 IT
chr1	160523262	160485030	2	SLAMF6	-0.0685352	0.00147342	-0.00580622	L5 IT
chr11	95789965	95832693	1	CEP57	0.0639504	0.00147384	0.0144782	L5 IT
chr7	44985510	44985378	2	SNORA9	0.123734	0.00148037	0.0344284	L5 IT
chr10	79826594	79663088	2	NUTM2B-AS1	0.0225588	0.00148227	0.00180295	L5 IT
chr1	169367967	169132531	2	NME7	-0.0148733	0.0014825	-0.00533009	L5 IT
chr6	30075887	30070266	2	RNF39	-0.225179	0.00148333	-0.0163166	L5 IT
chr6	70667776	70862015	1	SMAP1	-0.0903936	0.00148355	-0.0320629	L5 IT
chrX	72239047	72204657	2	ERCC6L	-0.000181565	0.00148654	-1.56275e-05	L5 IT
chr19	16719976	16817963	1	NWD1	-0.318853	0.00149245	-0.0481687	L5 IT
chr5	132963634	132875379	2	AFF4	-0.108766	0.00149365	-0.0282559	L5 IT
chr17	28599279	28577565	2	SPAG5	-0.182046	0.00149661	-0.0304072	L5 IT
chr3	36993332	37050918	1	MLH1	0.0511307	0.001503	0.00585392	L5 IT
chr14	52267713	52276724	1	PTGDR	-0.281287	0.00150522	-0.0409716	L5 IT
chr14	100989130	100989201	1	SNORD114-28	0.268116	0.0015071	0.00983988	L5 IT
chr7	100272218	100200653	2	CASTOR3	0.00688821	0.00152251	0.00204575	L5 IT
chr20	56525925	56491492	2	GCNT7	-0.255126	0.00152867	-0.0184086	L5 IT
chrX	22999961	23003589	1	DDX53	-0.326718	0.00153386	-0.0486346	L5 IT
chr12	120438090	120440742	1	COX6A1	0.0223748	0.00153478	0.00595354	L5 IT
chrX	30975084	30827442	2	TAB3	-0.194949	0.00153574	-0.0387595	L5 IT
chr17	48817214	48762235	2	TTLL6	-0.0440072	0.00153957	-0.0051383	L5 IT
chr7	123624957	123614161	2	LOC102724555	-0.281473	0.00154271	-0.0181235	L5 IT
chr13	49936490	49912706	2	SPRYD7	0.0163572	0.00154765	0.00397548	L5 IT
chr19	10231286	10133345	2	DNMT1	-0.185466	0.00154996	-0.0538242	L5 IT
chr1	248838210	248849517	1	ZNF672	-0.188351	0.00155025	-0.0575016	L5 IT
chr15	34754965	34751032	2	GJD2	0.0575801	0.00155125	0.00820896	L5 IT
chr14	50668331	50632058	2	SAV1	-0.159487	0.00155473	-0.0278818	L5 IT
chr15	65726054	65891991	1	RAB11A	-0.00982438	0.00155521	-0.003803	L5 IT
chr13	102799007	102784281	2	KDELC1	-0.0227894	0.00155591	-0.0040111	L5 IT
chr3	46982010	46921726	2	CCDC12	-0.170551	0.0015564	-0.0483643	L5 IT
chr1	16437424	16387117	2	SPATA21	0.0156677	0.00155726	0.002385	L5 IT
chr19	35629030	35637686	1	RBM42	-0.231585	0.00155913	-0.0322302	L5 IT
chr7	139483712	139452690	2	KLRG2	-0.201573	0.00155927	-0.0320546	L5 IT
chr6	169751622	169781584	1	ERMARD	-0.152273	0.00156224	-0.0186601	L5 IT
chr10	67838166	67796665	2	DNAJC12	0.0336917	0.00156438	0.00918094	L5 IT
chr3	49786542	49724294	2	IP6K1	-0.157183	0.00156623	-0.0443874	L5 IT
chr19	50786210	50776141	2	LOC105372440	0.187175	0.00156743	0.0124015	L5 IT
chrX	55031064	55009055	2	ALAS2	-0.0702212	0.00156946	-0.00340713	L5 IT
chr9	130053426	130140169	1	GPR107	-0.0144657	0.00157425	-0.00372801	L5 IT
chr8	17413528	17298030	2	MTMR7	-0.00923005	0.00158258	-0.00295059	L5 IT
chr19	13795460	13832230	1	ZSWIM4	0.0274391	0.00158377	0.0072888	L5 IT
chr5	39462300	39371675	2	DAB2	-0.0623929	0.00158798	-0.0149901	L5 IT
chr19	8321396	8308283	2	NDUFA7	0.0446778	0.0015908	0.0102888	L5 IT
chr9	133528612	133514586	2	MYMK	-0.35355	0.00159234	-0.0947438	L5 IT
chr10	32446140	32882874	1	CCDC7	-0.0732875	0.00159689	-0.0283436	L5 IT
chr3	155854429	155821024	2	SLC33A1	-0.201445	0.00159914	-0.0381672	L5 IT
chr5	69332809	69280175	2	CCDC125	0.0570581	0.00159973	0.00758267	L5 IT
chr22	42144549	42142737	2	LOC101929829	0.201287	0.00160104	0.0210757	L5 IT
chr19	12640098	12577961	2	ZNF490	-0.196469	0.00160328	-0.0324808	L5 IT
chr15	101334437	101337428	1	PCSK6-AS1	-0.222545	0.00160376	-0.0492246	L5 IT
chr3	51903335	51894876	2	IQCF1	0.125996	0.00161031	0.0096122	L5 IT
chr9	111932100	111932169	1	MIR4668	-0.134869	0.00161031	-0.0312591	L5 IT
chr19	14689801	14733746	1	ZNF333	-0.200302	0.00161345	-0.0247223	L5 IT
chr9	70810087	70809957	2	MIR204	-0.309003	0.00161345	-0.070298	L5 IT
chr22	24593208	24585620	2	LRRC75B	-0.223389	0.00161802	-0.050255	L5 IT
chr15	83447228	83618743	1	SH3GL3	-0.28073	0.00162161	-0.126457	L5 IT
chr4	78776342	78916372	1	BMP2K	-0.185086	0.00162163	-0.0638692	L5 IT
chr4	109815510	109824740	1	GAR1	-0.242256	0.00162163	-0.0255938	L5 IT
chr19	46625118	46620468	2	PTGIR	-0.246774	0.00162339	-0.0448315	L5 IT
chr5	109409994	109334709	2	PJA2	-0.12107	0.00162489	-0.0446402	L5 IT
chr10	132786052	132783181	2	NKX6-2	-0.428058	0.00162511	-0.108498	L5 IT
chr15	50266026	50241947	2	HDC	0.0664461	0.00162659	0.00612557	L5 IT
chr20	50645471	50662275	1	LOC100506175	-0.022054	0.00163284	-0.00361958	L5 IT
chr2	43838964	43878466	1	ABCG8	-0.229661	0.00163361	-0.0183054	L5 IT
chr20	47166967	47167058	1	MIR3616	-0.0147838	0.00163477	-0.00235493	L5 IT
chr8	100703024	100702968	2	MIR7705	-0.18798	0.00163927	-0.0894037	L5 IT
chr12	52601467	52615305	1	KRT73-AS1	-0.414003	0.00164573	-0.0177766	L5 IT
chr14	100939556	100939630	1	SNORD113-6	0.105627	0.0016484	0.00331419	L5 IT
chr5	35230589	35048756	2	PRLR	-0.127283	0.00165143	-0.0414953	L5 IT
chr17	75109952	75130265	1	ARMC7	0.0650292	0.00165302	0.0121061	L5 IT
chr4	186726722	186587783	2	FAT1	-0.106061	0.00165547	-0.0401193	L5 IT
chrX	6535118	6533618	2	VCX3A	-0.313887	0.00165835	-0.0621803	L5 IT
chr16	4420494	4340251	2	CORO7-PAM16	-0.0273845	0.00166096	-0.016099	L5 IT
chr6	149749443	149811420	1	PCMT1	0.0379987	0.00166349	0.00711769	L5 IT
chr6	146598965	146815462	1	ADGB	-0.144145	0.00166748	-0.0412243	L5 IT
chr19	18557762	18569387	1	KXD1	-0.168374	0.00166807	-0.022586	L5 IT
chr22	23980469	23971365	2	DDT	-0.069243	0.00166887	-0.00315129	L5 IT
chr10	29545097	29545004	2	MIR604	-0.237028	0.00167227	-0.0433392	L5 IT
chr5	74766991	74780113	1	NSA2	0.061709	0.00167258	0.00820046	L5 IT
chr12	121400041	121430623	1	RNF34	0.0846345	0.00167261	0.0153715	L5 IT
chr12	56101331	56113907	1	PA2G4	-0.196519	0.00167306	-0.0314392	L5 IT
chr3	101686782	101681091	2	RPL24	-0.247007	0.00167306	-0.00725773	L5 IT
chr11	55650904	55651839	1	OR4S2	-0.771946	0.00167341	-0.0371532	L5 IT
chr21	16539089	16539169	1	MIR99A	0.0755855	0.00167404	0.0182242	L5 IT
chr19	8842593	8843340	1	MBD3L1	-0.367262	0.00167525	-0.0133211	L5 IT
chr5	37379212	37753435	1	WDR70	-0.0262272	0.00167699	-0.0144153	L5 IT
chr14	23388672	23388590	2	MIR208A	-0.258296	0.00167838	-0.0332727	L5 IT
chr17	42011382	42025644	1	NKIRAS2	-0.2051	0.00168396	-0.0484712	L5 IT
chr19	46203426	46214837	1	LOC93429	-0.16843	0.00168563	-0.0120341	L5 IT
chr4	40191053	40246967	1	RHOH	-0.464231	0.00168563	-0.0647129	L5 IT
chr2	216107464	216206303	1	XRCC5	0.0242894	0.00168761	0.00698342	L5 IT
chr8	42391624	42405897	1	VDAC3	0.0445338	0.00168761	0.0100021	L5 IT
chr1	51836410	51836341	2	MIR761	-0.180135	0.00169163	-0.04616	L5 IT
chr12	14961728	14942017	2	ARHGDIB	-0.311097	0.00169168	-0.0296706	L5 IT
chr12	63779803	63809558	1	RXYLT1	-0.0435292	0.00169207	-0.00791686	L5 IT
chr5	10761272	10679230	2	DAP	-0.0768072	0.00169246	-0.0239723	L5 IT
chr9	35815354	35812960	2	HINT2	0.0811828	0.0016927	0.0321889	L5 IT
chr2	68256237	68178857	2	PPP3R1	0.0110471	0.00169341	0.00332783	L5 IT
chr5	159916783	159972544	1	ADRA1B	-0.294311	0.00169341	-0.0661593	L5 IT
chr10	5195463	5218949	1	AKR1C4	-0.26815	0.00169664	-0.0262671	L5 IT
chr4	15469865	15601557	1	CC2D2A	-0.221955	0.00169802	-0.064625	L5 IT
chr7	116672390	116798386	1	MET	-0.280424	0.00169963	-0.0701999	L5 IT
chr9	105662457	105663112	1	TAL2	-0.313384	0.00170019	-0.0449897	L5 IT
chr3	190122437	189956728	2	P3H2	-0.24425	0.00170123	-0.0947545	L5 IT
chr15	89690797	89743638	1	WDR93	0.00672003	0.00170419	0.000752587	L5 IT
chr1	96374125	96254069	2	LINC01787	-0.421735	0.00170565	-0.0841092	L5 IT
chr20	35092871	35002404	2	TRPC4AP	-0.219548	0.00170656	-0.0717754	L5 IT
chr12	123010728	123010667	2	MIR4304	-0.0237057	0.00170915	-0.00805158	L5 IT
chr15	42737126	42723559	2	CDAN1	-0.151617	0.00171393	-0.0248425	L5 IT
chr11	62665309	62668496	1	CSKMT	0.0447954	0.0017142	0.00980796	L5 IT
chrX	150980509	150990775	1	HMGB3	-0.0430766	0.00171539	-0.00825361	L5 IT
chr7	1160219	1152071	2	ZFAND2A	-0.159901	0.00171897	-0.0545819	L5 IT
chr1	153990759	153992150	1	RPS27	-0.154369	0.00172453	-0.0362851	L5 IT
chr1	18921121	18849273	2	ALDH4A1	0.00390565	0.0017252	0.0011562	L5 IT
chrX	50003148	50003238	1	MIR532	-0.58468	0.00173014	-0.0128892	L5 IT
chr4	109433817	109357279	2	SEC24B-AS1	-0.245076	0.00173244	-0.0563481	L5 IT
chr19	43186536	43166256	2	PSG5	-0.153016	0.0017435	-0.00852126	L5 IT
chr9	114099227	114086126	2	KIF12	-0.068462	0.00174638	-0.0111618	L5 IT
chr21	29073797	29055805	2	CCT8	0.00332401	0.00174649	0.000681791	L5 IT
chr20	45363200	45410610	1	SYS1-DBNDD2	-0.199455	0.00174946	-0.0645635	L5 IT
chr8	11368402	11438658	1	FAM167A-AS1	-0.145176	0.00175019	-0.0246045	L5 IT
chr12	52652164	52644558	2	KRT2	-0.276617	0.00175087	-0.0309059	L5 IT
chr5	155013755	155018132	1	KIF4B	-0.344945	0.00175397	-0.066777	L5 IT
chr10	8268305	8259331	2	LINC00708	-0.249981	0.00176551	-0.0412757	L5 IT
chr3	196503768	196468783	2	RNF168	-0.00493888	0.00176627	-0.000807942	L5 IT
chr15	38454127	38487710	1	FAM98B	0.027386	0.00177225	0.00592913	L5 IT
chr11	118086793	118015772	2	SMIM35	-0.268296	0.0017781	-0.0462119	L5 IT
chr6	25962802	25991226	1	TRIM38	0.0143108	0.00177987	0.00240416	L5 IT
chr12	30754951	30709552	2	CAPRIN2	-0.0316853	0.00178025	-0.00570813	L5 IT
chr7	90383721	90513402	1	CLDN12	-0.0523695	0.00178025	-0.0125492	L5 IT
chr11	32435630	32387775	2	WT1	-0.0869202	0.00178476	-0.0150078	L5 IT
chr11	56375624	56376553	1	OR8U1	-0.412714	0.00178714	-0.0505421	L5 IT
chr22	21034272	21034176	2	MIR649	0.133199	0.0017908	0.00852819	L5 IT
chr13	77027195	76992598	2	FBXL3	0.018919	0.00179188	0.00566981	L5 IT
chr4	143700675	143577302	2	FREM3	-0.239657	0.00179622	-0.0647294	L5 IT
chr17	50478800	50485975	1	RSAD1	0.0186159	0.00180437	0.00424611	L5 IT
chr2	53767792	53775196	1	CHAC2	0.153806	0.00180823	0.0177482	L5 IT
chr3	48898993	48856931	2	SLC25A20	-0.236077	0.00180838	-0.0294359	L5 IT
chr5	15607348	15602189	2	CTD-2350J17.1	-0.247198	0.00181008	-0.0614345	L5 IT
chrX	119291529	119335610	1	LOC101928336	-0.0699866	0.00182008	-0.00546602	L5 IT
chr9	33264879	33282069	1	CHMP5	-0.197439	0.00182189	-0.0347424	L5 IT
chr8	42541155	42555193	1	SMIM19	-0.0656095	0.00182388	-0.018911	L5 IT
chr17	42458844	42522611	1	ATP6V0A1	-0.00454888	0.00182547	-0.00113224	L5 IT
chr13	39664135	39664034	2	MIR4305	0.132228	0.0018267	0.0362506	L5 IT
chr14	67441930	67441855	2	MIR5694	-0.16778	0.00183584	-0.0342351	L5 IT
chr3	71785206	71771656	2	PROK2	-0.223359	0.00183878	-0.0314067	L5 IT
chr1	26467282	26462756	2	LOC101928324	-0.186725	0.00184039	-0.0580411	L5 IT
chr5	141181399	141186399	1	PCDHB16	-0.476173	0.00184174	-0.012035	L5 IT
chr10	90921276	90912096	2	ANKRD1	-0.00885872	0.00184759	-0.00189455	L5 IT
chr11	5596109	5612958	1	TRIM6	-0.349956	0.00185543	-0.0265881	L5 IT
chr15	76311472	76215355	2	ETFA	-0.144485	0.00185601	-0.0286559	L5 IT
chr14	76762189	76783015	1	VASH1	-0.0174312	0.00185879	-0.00749523	L5 IT
chr14	96204679	96244166	1	BDKRB2	-0.0268828	0.00186602	-0.00539001	L5 IT
chr9	121207800	121332843	1	GSN	-0.147444	0.00186602	-0.0815765	L5 IT
chr15	92572042	92567818	2	LINC00930	-0.244793	0.00186755	-0.0539435	L5 IT
chr20	31485778	31487574	1	LINC00028	0.0223062	0.00187275	0.00201063	L5 IT
chrX	24744441	24744570	1	SCARNA23	-0.340863	0.00188156	-0.0515889	L5 IT
chr10	104218883	104218789	2	MIR609	-0.236305	0.00188261	-0.0133785	L5 IT
chr6	112087529	112070777	2	TUBE1	-0.193775	0.00188797	-0.0187432	L5 IT
chr2	86195770	86143932	2	IMMT	0.0552323	0.00188909	0.0126969	L5 IT
chr6	42194916	42184401	2	GUCA1B	-0.289367	0.00188912	-0.0179993	L5 IT
chr11	65018505	65018570	1	MIR6879	-0.203216	0.00189722	-0.0577057	L5 IT
chr8	14853510	14853438	2	MIR383	-0.105874	0.00190045	-0.0292886	L5 IT
chr14	77271312	77265483	2	NGB	0.098505	0.00190952	0.0110858	L5 IT
chr9	35732320	35737007	1	CREB3	0.0336335	0.00190983	0.0124155	L5 IT
chr3	160677159	160678452	1	ARL14	-0.251075	0.00191997	-0.0739816	L5 IT
chr17	73232233	73248947	1	C17orf80	0.0932112	0.00192221	0.0140407	L5 IT
chr20	2840703	2866732	1	VPS16	-0.248029	0.0019251	-0.0353896	L5 IT
chr16	30762710	30757423	2	CCDC189	0.0081715	0.00192711	0.00241788	L5 IT
chr18	80247546	80157232	2	PARD6G	-0.0451606	0.00192729	-0.0109808	L5 IT
chrX	147272408	147272335	2	MIR510	0.032313	0.00192746	0.0018641	L5 IT
chr17	2401118	2384060	2	MNT	-0.00276936	0.00192843	-0.00177286	L5 IT
chr11	66268533	66277492	1	RAB1B	-0.178248	0.00192933	-0.0621486	L5 IT
chr19	29715789	29698886	2	C19orf12	-0.168755	0.00193229	-0.0542799	L5 IT
chr9	135639540	135623656	2	GLT6D1	0.0346137	0.00193256	0.00321959	L5 IT
chr4	84966391	84669610	2	WDFY3	-0.00335713	0.00193309	-0.00206701	L5 IT
chr9	81689305	81583683	2	TLE1	-0.166259	0.00193776	-0.0616764	L5 IT
chr2	174248698	174072447	2	OLA1	-0.148416	0.00194442	-0.0508641	L5 IT
chr7	105399308	105115269	2	SRPK2	-0.0291771	0.00195829	-0.0204703	L5 IT
chr9	100099256	100301000	1	INVS	-7.22605e-05	0.0019607	-2.37949e-05	L5 IT
chr19	45178237	45162928	2	TRAPPC6A	-0.233927	0.00196079	-0.0566052	L5 IT
chr1	28505943	28539300	1	RCC1	0.0274299	0.00196453	0.00486115	L5 IT
chr2	170928464	170967129	1	GORASP2	0.00623507	0.00197143	0.00158532	L5 IT
chr20	31475293	31484905	1	REM1	-0.341936	0.00197834	-0.0111767	L5 IT
chr19	17292609	17306843	1	MRPL34	0.0387288	0.00198397	0.010805	L5 IT
chr10	119597029	119571802	2	TIAL1	-0.0237231	0.00199041	-0.00583565	L5 IT
chr17	41232463	41233454	1	KRTAP9-3	-0.569455	0.00200121	-0.00860118	L5 IT
chr12	57487294	57517569	1	MARS	0.0434163	0.00200554	0.00592309	L5 IT
chr1	160343400	160289273	2	COPA	-0.177761	0.00200856	-0.0318856	L5 IT
chr13	45464898	45536630	1	COG3	-0.0179481	0.0020146	-0.00342284	L5 IT
chr10	55599303	55600041	1	MTRNR2L5	-0.113172	0.00201509	-0.0348788	L5 IT
chr12	120438198	120463749	1	GATC	0.0559298	0.00202586	0.00943379	L5 IT
chr6	19837386	19840684	1	ID4	-0.258766	0.00203017	-0.0806288	L5 IT
chr11	67506263	67491768	2	PITPNM1	0.00721091	0.00203591	0.00245479	L5 IT
chrX	152830777	152826973	2	CETN2	-0.352789	0.00204108	-0.0760022	L5 IT
chr5	53109842	53115126	1	LOC257396	-0.233349	0.00204568	-0.0587126	L5 IT
chr9	21228222	21227243	2	IFNA17	-0.532222	0.00204611	-0.0307349	L5 IT
chr9	92115384	92031999	2	SPTLC1	-0.0101555	0.00204634	-0.00214816	L5 IT
chr6	31112559	31111223	2	C6orf15	-0.406904	0.00204759	-0.024768	L5 IT
chrX	100584802	100599885	1	TNMD	-0.120407	0.00204759	-0.0111921	L5 IT
chr19	51028039	51022216	2	KLK11	0.128294	0.00204761	0.00641965	L5 IT
chr2	74455088	74460884	1	INO80B-WBP1	0.0841956	0.00204787	0.0319038	L5 IT
chr2	113157325	113209396	1	PSD4	-0.0588643	0.00205171	-0.0120346	L5 IT
chr1	169764705	169722641	2	SELE	-0.256442	0.00205775	-0.0202358	L5 IT
chr20	6054049	6040778	2	LRRN4	0.0234856	0.00207114	0.00258227	L5 IT
chr3	151203201	151197832	2	GPR171	-0.408153	0.00207257	-0.0231351	L5 IT
chr7	72447151	71779491	2	CALN1	-0.19211	0.00207485	-0.175421	L5 IT
chr12	57147619	57144620	2	LRP1-AS	-0.467509	0.00207558	-0.137523	L5 IT
chr11	102875034	102862736	2	MMP12	-0.107138	0.00207567	-0.0153281	L5 IT
chr15	40252910	40250664	2	C15orf56	0.0633485	0.00207804	0.0133925	L5 IT
chr1	3625002	3630127	1	TPRG1L	0.00566567	0.00207971	0.00250357	L5 IT
chr9	85941146	86022298	1	NAA35	-0.164763	0.00208364	-0.0380371	L5 IT
chr20	56248732	56249815	1	MC3R	-0.287302	0.00208603	-0.0786398	L5 IT
chr11	11783222	11783135	2	MIR8070	-0.121816	0.00208869	-0.0460989	L5 IT
chr21	30289514	30289145	2	KRTAP25-1	-0.25769	0.00209681	-0.0207237	L5 IT
chrX	69179557	69209924	1	LINC00269	0.0644105	0.00209853	0.0101639	L5 IT
chr22	24270817	24417740	1	SPECC1L	-0.175034	0.00209878	-0.0508668	L5 IT
chr4	163494442	163520539	1	TMA16	0.0324754	0.00209972	0.0048402	L5 IT
chr19	58451604	58457833	1	ZNF324B	0.0914539	0.00210392	0.0145893	L5 IT
chr6	47309905	47231532	2	TNFRSF21	-0.0553578	0.00210634	-0.0217869	L5 IT
chr17	74466416	74484796	1	CD300A	-0.221879	0.00210787	-0.0415392	L5 IT
chr3	186787612	186787749	1	SNORA4	0.0297733	0.0021088	0.0105845	L5 IT
chr21	43776445	43772512	2	CSTB	0.0375456	0.00211035	0.0109543	L5 IT
chr1	31944856	31906421	2	PTP4A2	-0.247793	0.00211664	-0.0915169	L5 IT
chr12	14774383	14778002	1	H2AFJ	-0.153238	0.0021172	-0.0583582	L5 IT
chr5	34008108	33986178	2	AMACR	0.0286613	0.00212125	0.00589654	L5 IT
chr5	116084991	116306923	1	COMMD10	-0.159739	0.00212378	-0.0542298	L5 IT
chr6	49969625	49968677	2	DEFB113	-0.522997	0.00212529	-0.0607261	L5 IT
chr16	66552563	66570086	1	CKLF	0.0203502	0.00212968	0.00402357	L5 IT
chr4	73481683	73504001	1	AFM	-0.00107006	0.00213248	-8.19089e-05	L5 IT
chr11	118304545	118316175	1	CD3E	-0.326174	0.00214196	-0.0332775	L5 IT
chr11	207428	167784	2	BET1L	0.0660402	0.00214375	0.0109442	L5 IT
chr3	150603174	150541994	2	SERP1	0.0374505	0.00214975	0.0112276	L5 IT
chr20	6767664	6780280	1	BMP2	-0.0587502	0.00215335	-0.0176303	L5 IT
chr8	7926337	7952413	1	ZNF705B	-0.68674	0.00215428	-0.00709943	L5 IT
chr17	1710438	1702790	2	TLCD2	-0.189957	0.00215749	-0.0522227	L5 IT
chr12	110846769	110907535	1	CCDC63	-0.164866	0.00216283	-0.0258206	L5 IT
chr20	325401	330224	1	SOX12	0.0184971	0.00216592	0.0103445	L5 IT
chr12	53180909	53157663	2	CSAD	-0.2608	0.00217573	-0.0487917	L5 IT
chr11	119084866	119093549	1	HMBS	-0.163298	0.00218245	-0.041869	L5 IT
chr1	2557031	2549920	2	TNFRSF14-AS1	-0.0224829	0.00218335	-0.00790697	L5 IT
chr16	22206282	22288732	1	EEF2K	-0.128251	0.00218342	-0.0453556	L5 IT
chr16	60359480	60358455	2	NPAP1L	-0.437368	0.00218795	-0.120474	L5 IT
chr6	30717889	30699807	2	MDC1	-0.142907	0.00218833	-0.0451109	L5 IT
chr17	44170447	44179083	1	ASB16	-0.177419	0.00219553	-0.0155724	L5 IT
chr9	29739	14521	2	WASHC1	-0.0131622	0.00219803	-0.000351854	L5 IT
chr1	209784559	209779208	2	C1orf74	-0.227773	0.00221279	-0.0323769	L5 IT
chr1	40258107	40294184	1	ZMPSTE24	0.0769739	0.00221473	0.0107296	L5 IT
chr5	74767371	74721204	2	GFM2	0.0353631	0.0022185	0.00456945	L5 IT
chr20	22578642	22560553	2	LINC00261	-0.0553246	0.0022258	-0.00691039	L5 IT
chr3	52445085	52433053	2	SEMA3G	-0.317694	0.00222829	-0.0480715	L5 IT
chr3	52288020	52254421	2	WDR82	0.035495	0.00223074	0.0102511	L5 IT
chr19	51458456	51450847	2	SIGLEC8	-0.630228	0.00223354	-0.0643738	L5 IT
chr9	118204	116231	2	FOXD4	0.0781912	0.00223901	0.00508531	L5 IT
chr9	5339873	5334969	2	RLN1	-0.0364559	0.00224609	-0.00342093	L5 IT
chr5	172959392	172954786	2	LOC100268168	-0.203671	0.00225227	-0.0449111	L5 IT
chr7	27140225	27106184	2	HOXA3	0.0419764	0.00226984	0.00374189	L5 IT
chr19	48445773	48457022	1	GRWD1	-0.175944	0.00227276	-0.0277028	L5 IT
chr19	57947675	57940833	2	ZNF256	0.077117	0.00227361	0.00870873	L5 IT
chr11	60699574	60715811	1	MS4A8	0.0335333	0.00227678	0.00233203	L5 IT
chr22	19479215	19449910	2	UFD1	-0.183346	0.00228029	-0.0307688	L5 IT
chr2	288851	279558	2	ALKAL2	-0.330032	0.00228096	-0.0492089	L5 IT
chr17	8799349	8797162	2	MFSD6L	-0.198403	0.00228215	-0.0187293	L5 IT
chr12	8913896	8941467	1	PHC1	0.0638279	0.0022829	0.00932744	L5 IT
chr7	5898725	5926550	1	CCZ1	-0.197618	0.00228604	-0.00944868	L5 IT
chr2	24793145	24822376	1	CENPO	-0.237776	0.00230051	-0.0399132	L5 IT
chr2	112784590	112773915	2	IL1A	-0.633069	0.00230723	-0.0612819	L5 IT
chr11	9384622	9448126	1	IPO7	0.0648551	0.00230738	0.0122147	L5 IT
chr3	183884933	183829385	2	PARL	0.024508	0.00231067	0.00406993	L5 IT
chr1	147243050	147175351	2	FMO5	-0.192143	0.00231464	-0.0294691	L5 IT
chr16	22479121	22536521	1	NPIPB5	0.731146	0.00231555	0.00172665	L5 IT
chr11	119185457	119190223	1	PDZD3	0.251409	0.00231614	0.0176529	L5 IT
chr1	204152003	204131062	2	ETNK2	-0.117408	0.00231946	-0.0185091	L5 IT
chr3	14542081	14489111	2	GRIP2	-0.209545	0.00232067	-0.0480227	L5 IT
chr15	79897379	79844976	2	MTHFS	-0.160161	0.00232385	-0.0292924	L5 IT
chr11	102705806	102691487	2	MMP27	-0.304081	0.00232459	-0.0288988	L5 IT
chr2	28310459	28307691	2	LOC100505716	-0.120098	0.00232682	-0.0428499	L5 IT
chrX	73563200	73687102	1	CHIC1	-0.271654	0.00232881	-0.0362078	L5 IT
chr16	83948282	83966332	1	OSGIN1	-0.220882	0.00233207	-0.032458	L5 IT
chr11	92915604	92914272	2	LOC105369431	-0.35376	0.00233817	-0.0642521	L5 IT
chr2	216081866	216102783	1	TMEM169	0.0620324	0.00233875	0.00897547	L5 IT
chr1	152811971	152813109	1	LCE1B	-0.38765	0.00234506	-0.0196596	L5 IT
chr1	228007051	228061260	1	WNT3A	-0.0296876	0.00234588	-0.00406835	L5 IT
chr19	43935278	43912629	2	ZNF45	0.0971937	0.00234995	0.00828888	L5 IT
chrX	119236245	119244466	1	PGRMC1	-0.0159887	0.00235025	-0.00362663	L5 IT
chr10	25062279	24981979	2	ENKUR	0.0184023	0.00235542	0.00542567	L5 IT
chr16	4328340	4324667	2	GLIS2-AS1	0.153036	0.00235819	0.0278724	L5 IT
chr4	176319964	176332245	1	SPCS3	-0.0372497	0.00235833	-0.0132442	L5 IT
chr7	117173409	117219090	1	ST7-OT3	-0.0308123	0.00235952	-0.00649593	L5 IT
chr12	389454	280129	2	KDM5A	0.00342214	0.0023627	0.000447562	L5 IT
chr9	124692442	124692551	1	MIR181A2	-0.362181	0.00236699	-0.0131625	L5 IT
chr9	104599413	104598457	2	OR13C5	-0.388572	0.00236761	-0.027867	L5 IT
chrX	134990938	134992473	1	SMIM10	-0.0524873	0.00236943	-0.00953346	L5 IT
chr2	214510196	214536890	1	VWC2L-IT1	-0.206585	0.00237017	-0.0319907	L5 IT
chr15	74608372	74645414	1	CLK3	0.0168921	0.00238275	0.00504366	L5 IT
chr8	42843325	42836674	2	THAP1	0.0449976	0.00239019	0.012758	L5 IT
chr9	120793412	120751978	2	FBXW2	0.0486015	0.00239135	0.00878888	L5 IT
chr17	40755332	40748021	2	KRT25	-0.294721	0.00240031	-0.0135277	L5 IT
chr10	96271587	96191702	2	BLNK	-0.11983	0.00240892	-0.0194873	L5 IT
chr13	46486506	46455135	2	LINC01198	-0.32135	0.00240909	-0.0366616	L5 IT
chrX	153794523	153785766	2	IDH3G	-0.331771	0.00240992	-0.055399	L5 IT
chr18	22933349	22933438	1	MIR4741	-0.00759644	0.00241833	-0.00330232	L5 IT
chr3	44729596	44737083	1	ZNF501	-0.222153	0.00242123	-0.0134962	L5 IT
chr9	134849369	134849298	2	MIR3689C	-0.125416	0.00242422	-0.00620378	L5 IT
chr8	42377232	42374068	2	DKK4	0.15269	0.00242549	0.0120975	L5 IT
chr5	69369293	69414801	1	RAD17	-0.134368	0.00242886	-0.0180351	L5 IT
chr8	17922840	18029944	1	PCM1	-0.14692	0.00242943	-0.0400246	L5 IT
chr14	76151916	76214343	1	GPATCH2L	-0.21231	0.00243241	-0.0483404	L5 IT
chr1	89632894	89583241	2	LRRC8C-DT	-0.0156901	0.00243363	-0.00492117	L5 IT
chr9	15552897	16061663	1	CCDC171	-0.131046	0.00243585	-0.0904708	L5 IT
chr17	5419641	5432876	1	RPAIN	-0.17933	0.0024429	-0.0304698	L5 IT
chr22	43110748	43129712	1	BIK	-0.365589	0.00244406	-0.0331836	L5 IT
chr1	114716894	114704469	2	NRAS	-0.214959	0.00245249	-0.0205422	L5 IT
chr1	150579738	150574551	2	MCL1	-0.178656	0.00246323	-0.0442152	L5 IT
chr15	69452784	69456194	1	RPLP1	0.0500813	0.00246793	0.0112929	L5 IT
chr12	46832408	46764761	2	SLC38A4	-0.368742	0.00248005	-0.0425773	L5 IT
chr2	212795331	212819264	1	LINC01878	-0.299536	0.00248071	-0.0442398	L5 IT
chr15	75762405	75759501	2	MIR4313	0.00623849	0.00248175	0.00162394	L5 IT
chr13	58233117	58211697	2	LINC00374	-0.532233	0.0025017	-0.0518521	L5 IT
chr4	99950490	100195099	1	LOC256880	-0.0906827	0.0025017	-0.0425747	L5 IT
chr18	50281774	50266882	2	MBD1	-0.0893272	0.00250395	-0.0280876	L5 IT
chr3	15099163	15070073	2	RBSN	0.0591697	0.00250863	0.0125997	L5 IT
chr1	110031577	110074641	1	STRIP1	0.0449568	0.00251303	0.00916942	L5 IT
chr20	36773818	36751791	2	DSN1	-0.214628	0.00251348	-0.0309728	L5 IT
chr3	149377778	149386583	1	TM4SF1-AS1	-0.347607	0.00251406	-0.0466363	L5 IT
chr8	12134444	12132417	2	USP17L7	-0.486908	0.00251429	-0.00670321	L5 IT
chr10	94938658	94989390	1	CYP2C9	-0.386596	0.00253389	-0.0363123	L5 IT
chr5	71587288	71658704	1	MCCC2	-0.224826	0.00253675	-0.036571	L5 IT
chr19	18255351	18249950	2	LOC729966	0.0594984	0.00253769	0.00537338	L5 IT
chrX	39391774	39367285	2	LINC01282	-0.187873	0.00253787	-0.0227069	L5 IT
chr18	45825512	45844080	1	SIGLEC15	-0.0325768	0.00253828	-0.00507298	L5 IT
chr14	30889808	30876179	2	LOC100506071	0.174436	0.00253878	0.0127887	L5 IT
chr19	40991299	41018398	1	CYP2B6	-0.203562	0.00256528	-0.0180192	L5 IT
chr7	23532041	23504780	2	TRA2A	0.0119501	0.00257419	0.0030621	L5 IT
chr5	1345099	1317744	2	CLPTM1L	-0.239967	0.00257583	-0.0379521	L5 IT
chr17	76384521	76309486	2	PRPSAP1	-0.0128462	0.00257584	-0.00327434	L5 IT
chr6	57390132	57390212	1	MIR548U	-0.0544658	0.00257965	-0.00726646	L5 IT
chrX	47482946	47445879	2	ZNF41	-0.0550355	0.00257965	-0.0056942	L5 IT
chr18	51218304	51174550	2	MEX3C	-0.171577	0.0025867	-0.0587352	L5 IT
chr19	40778216	40796938	1	RAB4B	0.0323928	0.00259327	0.00863305	L5 IT
chr6	54846771	54942022	1	FAM83B	-0.401667	0.00259436	-0.0769479	L5 IT
chr1	172444083	172393134	2	PIGC	-0.0227229	0.00259579	-0.00540851	L5 IT
chr13	32586427	32778019	1	PDS5B	-0.0152177	0.00259597	-0.00682265	L5 IT
chr1	113871759	113813811	2	PTPN22	-0.0652039	0.00259973	-0.00825003	L5 IT
chr20	62938119	62948475	1	GID8	0.0825734	0.00260104	0.0151039	L5 IT
chr19	14031748	14053216	1	IL27RA	0.108766	0.00262132	0.0100673	L5 IT
chr4	73988197	73987038	2	PPBP	-0.630737	0.00262234	-0.0220634	L5 IT
chr1	114511160	114392777	2	TRIM33	-0.0650873	0.00263194	-0.0208477	L5 IT
chr14	56810479	56799905	2	OTX2	-0.0832644	0.00264389	-0.0127219	L5 IT
chr4	122922968	122892575	2	NUDT6	-0.162506	0.00264431	-0.0228919	L5 IT
chr2	55989059	55988950	2	MIR216A	0.198273	0.00264845	0.0114695	L5 IT
chr11	2885881	2883213	2	CDKN1C	-0.278977	0.00265351	-0.110929	L5 IT
chr11	64891439	64891355	2	MIR194-2	-0.328194	0.00265369	-0.0381493	L5 IT
chr20	34049119	34049190	1	MIR4755	-0.264978	0.00265603	-0.0466187	L5 IT
chr7	92477986	92468380	2	ERVW-1	0.0963577	0.00266108	0.00755481	L5 IT
chr11	64891243	64891132	2	MIR192	-0.328164	0.0026615	-0.0380049	L5 IT
chr17	77397054	77396984	2	MIR4316	-0.0124117	0.00266929	-0.00851796	L5 IT
chr17	3398410	3397104	2	OR1E1	-0.326121	0.00266989	-0.0332691	L5 IT
chr8	33513475	33513578	1	SNORD13	-0.117327	0.00267045	-0.0519699	L5 IT
chr10	134465	254637	1	ZMYND11	-0.149999	0.00268083	-0.041504	L5 IT
chr17	4704337	4669774	2	PELP1	-0.153547	0.00268352	-0.0302575	L5 IT
chr4	2262294	2247432	2	MXD4	0.0213492	0.00268362	0.00773044	L5 IT
chr11	65134533	65121780	2	SYVN1	0.0241649	0.00269086	0.00595827	L5 IT
chr6	51599723	51622541	1	LOC101927082	-0.399743	0.00269651	-0.0445174	L5 IT
chr19	11262481	11199295	2	DOCK6	-0.0347932	0.00270735	-0.00647791	L5 IT
chr9	114930595	114893343	2	TNFSF8	-0.0306569	0.0027106	-0.00541559	L5 IT
chr12	105084577	105019784	2	ALDH1L2	0.0246729	0.00271447	0.0041648	L5 IT
chr19	49072941	49067418	2	KCNA7	-0.262343	0.00272057	-0.0128931	L5 IT
chr11	111881243	111870295	2	FDXACB1	0.0892842	0.00272662	0.0203087	L5 IT
chr19	48110817	48047843	2	PLA2G4C	-0.15028	0.00273675	-0.0298927	L5 IT
chr2	158166650	158236169	1	CCDC148-AS1	-0.27621	0.0027386	-0.0397347	L5 IT
chr13	24922889	24882284	2	CENPJ	-0.0272714	0.00273865	-0.00543664	L5 IT
chr22	41544606	41525804	2	POLR3H	-0.211793	0.00274119	-0.0644997	L5 IT
chr4	48134256	48066393	2	TXK	-0.316436	0.00274432	-0.0405052	L5 IT
chrX	49269843	49301461	1	PPP1R3F	0.0580113	0.00274458	0.00932781	L5 IT
chr12	54473602	54455950	2	GTSF1	-0.275872	0.00275242	-0.0277389	L5 IT
chr15	39801333	39600031	2	FSIP1	-0.191993	0.00275369	-0.0663877	L5 IT
chr11	6481447	6508978	1	TIMM10B	0.0841177	0.00275514	0.0131933	L5 IT
chr15	34343315	34357737	1	NUTM1	-0.171694	0.00275921	-0.0305712	L5 IT
chr14	94293271	94280455	2	SERPINA10	-0.276107	0.00276419	-0.0143624	L5 IT
chr11	85682908	85659708	2	CREBZF	0.0584824	0.00277558	0.0123136	L5 IT
chr12	55720367	55724705	1	RDH5	-0.101183	0.0027785	-0.0225562	L5 IT
chr13	102597003	102679958	1	TPP2	-0.173056	0.00277943	-0.0523001	L5 IT
chr17	4970150	4970086	2	MIR6865	-0.00485232	0.00277943	-0.0013107	L5 IT
chr5	157671553	157680143	1	C5orf52	0.0403321	0.00278567	0.00521641	L5 IT
chr11	66638617	66666682	1	RBM4	-0.176826	0.00278721	-0.0324766	L5 IT
chr18	63422483	63389190	2	VPS4B	-0.233656	0.0027968	-0.0455124	L5 IT
chr7	18027863	18026774	2	PRPS1L1	-0.276803	0.00279824	-0.0741461	L5 IT
chr17	37376043	37392708	1	C17orf78	-0.300299	0.00280372	-0.0187841	L5 IT
chr20	43507680	43550950	1	L3MBTL1	0.0100788	0.00281208	0.00222283	L5 IT
chr1	32179686	32198285	1	TXLNA	0.0216668	0.00281347	0.00400243	L5 IT
chr16	19555240	19706793	1	VPS35L	-0.164621	0.00281347	-0.0725681	L5 IT
chr9	129111189	129094810	2	CRAT	-0.201025	0.00281951	-0.0519365	L5 IT
chr14	95714196	95709967	2	TCL1A	-0.307433	0.00282301	-0.0402889	L5 IT
chr14	64338599	64084232	2	ESR2	-0.0801103	0.00282422	-0.035007	L5 IT
chr19	51646889	51611503	2	SIGLEC5	-0.280889	0.00283135	-0.0232136	L5 IT
chr9	19063786	19063656	2	SCARNA8	-0.272012	0.0028371	-0.0467436	L5 IT
chr6	28124560	28130082	1	ZSCAN16	0.0430913	0.00283768	0.00716774	L5 IT
chr22	44498298	44492572	2	RTL6	-0.0269768	0.00283774	-0.00748941	L5 IT
chr16	79770563	79715232	2	MAFTRR	0.0310112	0.00284376	0.00568871	L5 IT
chr15	90902992	90922584	1	MAN2A2	-0.236792	0.00284497	-0.0515852	L5 IT
chr9	122370530	122395703	1	PTGS1	-0.0827002	0.00285422	-0.0140601	L5 IT
chr1	1891117	1785285	2	GNB1	-0.145196	0.00285549	-0.0630453	L5 IT
chr20	18813726	18814392	1	SCP2D1	-0.298903	0.00285667	-0.0220108	L5 IT
chr5	172758226	172762556	1	LOC101928093	-0.171352	0.00286347	-0.0719738	L5 IT
chr1	154983338	154993111	1	FLAD1	0.0346302	0.00286756	0.00600073	L5 IT
chr5	22853622	21750673	2	CDH12	-0.281592	0.00286913	-0.362394	L5 IT
chr2	74502595	74504677	1	LBX2-AS1	-0.360816	0.00288223	-0.0288173	L5 IT
chrX	108439497	108155607	2	COL4A6	-0.390815	0.00288602	-0.08699	L5 IT
chr6	31927698	31952084	1	CFB	-0.157732	0.00289355	-0.013878	L5 IT
chr2	232550573	232550474	2	MIR5001	-0.242899	0.00290887	-0.0950919	L5 IT
chr4	87821411	87846817	1	MEPE	-0.180901	0.00291429	-0.0397159	L5 IT
chr15	31326855	31435665	1	KLF13	-0.00854467	0.00292628	-0.00623634	L5 IT
chr3	196639686	196662004	1	NRROS	-0.342737	0.00292764	-0.037346	L5 IT
chr1	151762899	151771334	1	OAZ3	0.0828843	0.00293123	0.0117022	L5 IT
chr11	47407132	47416501	1	SLC39A13	0.0616603	0.00295391	0.0184066	L5 IT
chr6	116668794	116635618	2	ZUP1	0.0213181	0.00295782	0.00229388	L5 IT
chr6	35258909	35295985	1	ZNF76	-0.141635	0.00295856	-0.0274876	L5 IT
chr16	28984826	28990783	1	LAT	-0.229424	0.00296177	-0.0239656	L5 IT
chr22	41688939	41698136	1	C22orf46	-0.252633	0.00296787	-0.0414218	L5 IT
chr6	76072678	75921115	2	IMPG1	-0.327027	0.00296976	-0.0769975	L5 IT
chr9	129110950	129148946	1	PTPA	-0.181153	0.00296985	-0.077036	L5 IT
chr6	25726527	25726132	2	HIST1H2AA	0.0879385	0.00297287	0.00549166	L5 IT
chr5	179023752	179035064	1	ZNF879	-0.262266	0.00297631	-0.0310658	L5 IT
chr19	53695213	53695293	1	MIR519B	-0.352002	0.00297668	-0.00753169	L5 IT
chr6	132646003	132644984	2	TAAR1	-0.257692	0.00297826	-0.0321917	L5 IT
chr1	212858255	212899363	1	FLVCR1	-0.0195749	0.00298939	-0.0033957	L5 IT
chr19	8698822	8697397	2	ACTL9	-0.00492671	0.00299132	-0.000851435	L5 IT
chr7	141551189	141655244	1	AGK	-0.209999	0.00299132	-0.0538691	L5 IT
chr10	68527474	68478001	2	SLC25A16	-0.154944	0.00300318	-0.0239542	L5 IT
chr17	47189422	47117703	2	CDC27	0.00858429	0.00300622	0.00214929	L5 IT
chr5	62403939	62387254	2	DIMT1	0.030919	0.00301813	0.0102148	L5 IT
chr10	96513918	96364606	2	TLL2	-0.185957	0.00301924	-0.0605834	L5 IT
chr5	69370013	69350984	2	AK6	-0.160966	0.00303176	-0.0231245	L5 IT
chr14	74763366	74859435	1	YLPM1	-0.0156819	0.00304771	-0.00328404	L5 IT
chrX	9967358	9968352	1	CLDN34	-0.0143719	0.0030518	-0.00215919	L5 IT
chrX	51406915	51408843	1	CXorf67	-0.172184	0.00305296	-0.02957	L5 IT
chr2	74483073	74494886	1	TTC31	-0.194725	0.00305789	-0.0319531	L5 IT
chr12	29149103	29340980	1	FAR2	-0.212043	0.00306623	-0.0858474	L5 IT
chr11	55936400	55935456	2	OR5I1	-0.566836	0.00307446	-0.0650769	L5 IT
chr12	12267012	12116025	2	LRP6	-0.131344	0.00308493	-0.0471213	L5 IT
chr9	132410043	132573317	1	CFAP77	-0.0383374	0.0030892	-0.00721666	L5 IT
chr16	1493344	1510457	1	TELO2	0.0739006	0.00309091	0.0113484	L5 IT
chr17	61411751	61413280	1	C17orf82	-0.228319	0.00309096	-0.0520994	L5 IT
chr8	63168553	63212786	1	YTHDF3	-0.173816	0.00309633	-0.0382486	L5 IT
chr5	172771195	172768090	2	DUSP1	-0.204916	0.00309772	-0.148006	L5 IT
chr20	35454097	35453954	2	MIR1289-1	-0.157689	0.00311457	-0.0681075	L5 IT
chr16	1782901	1789191	1	NUBP2	-0.00537385	0.00311507	-0.00186459	L5 IT
chr12	49708165	49636499	2	FMNL3	-0.21929	0.00312366	-0.0934788	L5 IT
chr8	47739086	47736909	2	CEBPD	0.0188077	0.00312814	0.00576989	L5 IT
chr20	1393096	1317571	2	FKBP1A-SDCBP2	-0.000545456	0.00312911	-0.000156599	L5 IT
chr15	66503314	66503243	2	SNORD18A	0.192119	0.0031392	0.0473431	L5 IT
chr1	119896495	119893533	2	ADAM30	-0.300694	0.00314037	-0.0477895	L5 IT
chr17	56914038	56887909	2	TRIM25	0.0319658	0.00314621	0.00391778	L5 IT
chr1	83860996	83575776	2	LINC01725	-0.138967	0.00315277	-0.0624724	L5 IT
chr15	75335891	75343224	1	COMMD4	-0.171092	0.00315623	-0.0263199	L5 IT
chr2	189784085	189877629	1	PMS1	-0.216867	0.0031787	-0.0507249	L5 IT
chr8	81461579	81458341	2	FABP9	-0.459571	0.0031855	-0.0322778	L5 IT
chr17	48945117	48929316	2	SNF8	0.0751555	0.00318734	0.0089282	L5 IT
chr1	152325203	152302175	2	FLG	0.00331481	0.0031906	0.000236423	L5 IT
chr2	197786574	197726879	2	BOLL	-0.0759869	0.00319849	-0.0076972	L5 IT
chr17	30557112	30563493	1	TBC1D29P	-0.0404594	0.00321019	-0.00528445	L5 IT
chr15	45587351	45691294	1	SQOR	-0.195596	0.00322169	-0.0573195	L5 IT
chrX	50008964	50009028	1	MIR362	-0.530143	0.00322844	-0.0100524	L5 IT
chr8	66613294	66562175	2	MYBL1	-0.176614	0.00323299	-0.0459251	L5 IT
chr1	86424086	86456558	1	CLCA2	-0.448131	0.00324112	-0.0688306	L5 IT
chr11	64893449	64889560	2	MIR194-2HG	-0.314673	0.00324112	-0.032191	L5 IT
chrX	91779261	92623230	1	PCDH11X	-0.254371	0.00324744	-0.0726416	L5 IT
chr16	46689518	46656132	2	VPS35	0.0189116	0.00324801	0.00449017	L5 IT
chr8	23084355	23115536	1	LOC254896	-0.314896	0.00324948	-0.0186815	L5 IT
chr2	24010081	24026775	1	MFSD2B	-0.2829	0.00326123	-0.0192149	L5 IT
chr12	991190	912077	2	RAD52	-0.13495	0.0032641	-0.0373049	L5 IT
chr11	119018432	119025454	1	TRAPPC4	0.0932034	0.00326727	0.0194166	L5 IT
chr11	3645128	3664416	1	ART1	0.0813612	0.00326921	0.0054745	L5 IT
chr5	172983757	173035445	1	ATP6V0E1	-0.187645	0.00327067	-0.0369767	L5 IT
chr12	48525632	48528103	1	OR8S1	-0.372096	0.00329002	-0.036736	L5 IT
chr16	4734378	4696510	2	ANKS3	0.0233906	0.00329741	0.00480916	L5 IT
chr1	19210501	19240704	1	EMC1-AS1	0.0620253	0.00330348	0.0101825	L5 IT
chr11	30586872	30384493	2	MPPED2	-0.204547	0.00330401	-0.101406	L5 IT
chr2	189784371	189770323	2	ORMDL1	-0.202203	0.00330803	-0.0378713	L5 IT
chr1	120889746	120890405	1	PPIAL4A	-0.148685	0.00332907	-0.00162932	L5 IT
chrX	16167481	16171464	1	MAGEB17	-0.293533	0.00333353	-0.0319427	L5 IT
chr19	21852125	21804949	2	ZNF43	0.03844	0.00333455	0.00801856	L5 IT
chr8	124998198	124996985	2	LOC105375744	0.0520641	0.0033368	0.024545	L5 IT
chr11	2134222	2134111	2	MIR483	0.289089	0.00333892	0.0213556	L5 IT
chr3	182486364	182446970	2	LINC01994	-0.123427	0.00334228	-0.016147	L5 IT
chr7	99919600	99876958	2	TRIM4	-0.190559	0.00334568	-0.0190887	L5 IT
chr8	144291591	144314722	1	HSF1	0.0329153	0.00334842	0.00933393	L5 IT
chr11	59143015	59130133	2	FAM111A-DT	0.0777583	0.00335071	0.00946805	L5 IT
chr3	196515366	196506877	2	SMCO1	-0.275219	0.00335225	-0.0216902	L5 IT
chr1	190477882	190097662	2	BRINP3	-0.11629	0.00335697	-0.0722387	L5 IT
chr19	5784765	5782960	2	PRR22	-0.195748	0.00336603	-0.0343182	L5 IT
chr20	46432985	46366049	2	ELMO2	-0.0114967	0.00336775	-0.00346488	L5 IT
chr19	23416075	23399233	2	LINC01224	-0.138483	0.00338236	-0.0123509	L5 IT
chr22	42500579	42512560	1	SERHL	0.0163799	0.00338682	0.00342535	L5 IT
chr3	25790039	25718944	2	NGLY1	-0.126194	0.00339527	-0.0280905	L5 IT
chr7	66401338	66376044	2	LINC00174	0.0238855	0.00339606	0.00339283	L5 IT
chr11	124800450	124834487	1	LOC100507283	0.0224099	0.00343993	0.00460909	L5 IT
chr6	167997077	167992822	2	KIF25-AS1	-0.0396042	0.00345829	-0.00720144	L5 IT
chr2	206218047	206175316	2	GPR1	-0.0330682	0.00345907	-0.00266185	L5 IT
chr19	55759014	55763175	1	RFPL4A	-0.346852	0.00347137	-0.00593231	L5 IT
chr7	102465742	102465826	1	MIR5090	0.0893385	0.00347616	0.0221001	L5 IT
chr12	39619751	39550033	2	ABCD2	-0.037409	0.00348282	-0.00749602	L5 IT
chr12	48682238	48653401	2	KANSL2	0.0206506	0.00348971	0.0042268	L5 IT
chr19	44051367	44067991	1	ZNF223	0.0595137	0.00348976	0.00773528	L5 IT
chr1	100178273	100148449	2	LRRC39	-0.209497	0.00350772	-0.0160987	L5 IT
chr13	49585583	49531946	2	RCBTB1	-0.0938157	0.00351627	-0.0214793	L5 IT
chrX	52868068	52862525	2	XAGE3	-0.408862	0.0035263	-0.0154985	L5 IT
chr1	37556919	37566857	1	DNALI1	-0.208432	0.00353119	-0.0240306	L5 IT
chr10	73730487	73699151	2	BMS1P4	-0.192317	0.00354471	-0.023334	L5 IT
chr14	100943451	100943524	1	SNORD113-8	0.152077	0.00356476	0.00519344	L5 IT
chr1	151156629	151159749	1	TNFAIP8L2	-0.231316	0.00356569	-0.0206045	L5 IT
chr8	42338454	42371808	1	POLB	-0.211396	0.00356819	-0.022045	L5 IT
chr14	77423517	77394021	2	NOXRED1	0.0125696	0.00357078	0.000847229	L5 IT
chr11	57667747	57701187	1	ZDHHC5	-0.19034	0.00357105	-0.0534372	L5 IT
chr14	20455191	20457772	1	APEX1	0.0711621	0.00357786	0.0189089	L5 IT
chr9	33447611	33441154	2	AQP3	0.0201256	0.00358101	0.00351945	L5 IT
chr4	6781375	6884170	1	KIAA0232	-0.122835	0.00358785	-0.0546095	L5 IT
chr11	18935002	18933813	2	MRGPRX1	-0.182255	0.0035909	-0.0522081	L5 IT
chr12	9116229	9067664	2	A2M	-0.304355	0.00359183	-0.0392042	L5 IT
chr3	126101561	126006355	2	SLC41A3	-0.0290235	0.00359233	-0.00669649	L5 IT
chr5	41904188	41921636	1	C5orf51	-0.179563	0.00360695	-0.0391242	L5 IT
chr11	55827219	55828154	1	OR5L2	-0.633318	0.00361882	-0.0243941	L5 IT
chrX	43654907	43746824	1	MAOA	-0.264043	0.00362084	-0.0416524	L5 IT
chr19	53467735	53496255	1	ZNF813	-0.0591383	0.00363103	-0.00615057	L5 IT
chr3	52897596	52836756	2	STIMATE	0.0255063	0.00363144	0.00565187	L5 IT
chr6	5029972	5043449	1	LYRM4-AS1	-0.105674	0.00363628	-0.0138192	L5 IT
chr22	40636702	40410281	2	MRTFA	-0.0154745	0.00363796	-0.00924776	L5 IT
chr6	68329899	68226972	2	LINC02549	-0.222308	0.00364086	-0.0471897	L5 IT
chr17	40027645	40027542	2	SNORD124	0.109331	0.0036531	0.0189897	L5 IT
chr11	67428460	67435408	1	RPS6KB2	-0.171687	0.00365771	-0.0382863	L5 IT
chr1	201946588	201896452	2	LMOD1	-0.183003	0.00366843	-0.0253388	L5 IT
chr20	58888809	58863528	2	LOC101927932	-0.130785	0.00367165	-0.0371895	L5 IT
chr19	45333434	45351520	1	KLC3	0.10317	0.00367305	0.00887666	L5 IT
chr2	24491914	24770702	1	NCOA1	-0.0269952	0.00367305	-0.0141526	L5 IT
chr2	95991831	95836919	2	ANKRD36C	-0.142227	0.00367305	-0.0023926	L5 IT
chr7	141841487	141836286	2	PRSS37	-0.404231	0.00367356	-0.0488547	L5 IT
chr10	132537820	132783480	1	INPP5A	-0.168871	0.00367783	-0.166794	L5 IT
chr11	5488685	5489749	1	OR52D1	-0.199687	0.00368376	-0.0262212	L5 IT
chr4	119322390	119317250	2	FABP2	-0.265842	0.00368915	-0.0328324	L5 IT
chr3	172523507	172505508	2	TNFSF10	-0.284319	0.00370132	-0.0468472	L5 IT
chr2	10448504	10439968	2	ODC1	-0.155267	0.00370751	-0.0455665	L5 IT
chr4	100190033	100215505	1	LOC101929353	-0.259624	0.00371101	-0.0389473	L5 IT
chr19	18791314	18782773	2	COMP	0.0198235	0.00371127	0.00268442	L5 IT
chr8	54457935	54460888	1	SOX17	-0.122427	0.00372028	-0.0469233	L5 IT
chr12	53251586	53254405	1	MFSD5	-0.19959	0.0037274	-0.0463409	L5 IT
chr8	24440930	24526970	1	ADAM7	-0.0596264	0.00373755	-0.00650411	L5 IT
chr5	137754376	137745651	2	HNRNPA0	-0.0161321	0.00376178	-0.00855238	L5 IT
chr14	49620685	49618519	2	RPL36AL	0.0807861	0.00377073	0.0226394	L5 IT
chrX	30243730	30252038	1	MAGEB1	-0.189269	0.00377344	-0.0124263	L5 IT
chr3	194351328	194339765	2	CPN2	-0.151251	0.00378049	-0.0128708	L5 IT
chr20	33490075	33650036	1	CBFA2T2	-0.162792	0.00378829	-0.0682756	L5 IT
chr16	30075978	30085377	1	PPP4C	0.0699225	0.00378891	0.0100945	L5 IT
chr9	90041499	90020654	2	MIR4290HG	-0.0714187	0.00378968	-0.00785592	L5 IT
chrX	114651544	114651623	1	MIR1912	-0.357529	0.00379604	-0.00836629	L5 IT
chr12	69585334	69601570	1	CCT2	-0.133112	0.00379901	-0.0151656	L5 IT
chr1	23369442	23359448	2	ZNF436	-0.161476	0.00380206	-0.0451412	L5 IT
chr3	142578826	142449235	2	ATR	-0.0244452	0.00380892	-0.00558365	L5 IT
chr7	127615928	127610292	2	PAX4	-0.240889	0.00380914	-0.0264825	L5 IT
chr2	3558616	3531984	2	RNASEH1	-0.156227	0.00381179	-0.0255279	L5 IT
chr19	13774168	13778462	1	C19orf53	0.0445169	0.003818	0.00984512	L5 IT
chr3	3069242	3039033	2	CNTN4-AS1	-0.321731	0.00382239	-0.0507605	L5 IT
chr5	129748079	129766732	1	MINAR2	-0.144594	0.00382758	-0.0275943	L5 IT
chr7	150368189	150374044	1	REPIN1	0.0171963	0.00383391	0.00467997	L5 IT
chr16	56932048	56944863	1	HERPUD1	-0.186259	0.00384016	-0.05623	L5 IT
chr14	35404749	35401511	2	NFKBIA	-0.0625167	0.00385918	-0.0464594	L5 IT
chr12	111685986	111642146	2	BRAP	-0.10977	0.00386254	-0.0219168	L5 IT
chr6	131701401	131700469	2	OR2A4	-0.763111	0.00386311	-0.00342074	L5 IT
chr16	15857033	15703135	2	MYH11	0.00856515	0.00387134	0.00250588	L5 IT
chr8	144057380	144057321	2	MIR6846	-0.359035	0.00387212	-0.0638167	L5 IT
chr10	74151063	74120255	2	AP3M1	0.041712	0.00387438	0.00747433	L5 IT
chr5	77210449	77429807	1	PDE8B	-0.206782	0.00387593	-0.086729	L5 IT
chr17	64501313	64501214	2	MIR5047	-0.186859	0.00389056	-0.088376	L5 IT
chr3	136946230	137011085	1	IL20RB	-0.311534	0.003893	-0.0413227	L5 IT
chr6	26199293	26195595	2	HIST1H3D	0.0313639	0.00390031	0.0153246	L5 IT
chr6	82363206	82370828	1	TPBG	-0.143054	0.00391019	-0.0422029	L5 IT
chr3	102099244	102479841	1	ZPLD1	-0.263635	0.00391113	-0.128108	L5 IT
chr22	44668547	44737681	1	PRR5	-0.0462739	0.00392039	-0.01367	L5 IT
chr9	121370304	121338988	2	STOM	-0.064799	0.00392246	-0.017695	L5 IT
chr8	127339274	127392631	1	CASC21	-0.299495	0.00393389	-0.0246542	L5 IT
chr15	100603230	100559369	2	LINS1	0.0198082	0.00393641	0.00351328	L5 IT
chr1	150269303	150265399	2	APH1A	-0.148121	0.00393669	-0.0287719	L5 IT
chrX	21855987	21858727	1	YY2	-0.342278	0.00393987	-0.0331466	L5 IT
chr6	32178354	32180793	1	RNF5	-0.177294	0.00394007	-0.0777617	L5 IT
chr20	45791937	45811427	1	DNTTIP1	0.0369316	0.00395485	0.0057664	L5 IT
chr11	67443821	67435510	2	CORO1B	-0.286357	0.00396259	-0.0518453	L5 IT
chr20	35771974	35950381	1	PHF20	-0.129015	0.00397492	-0.0496857	L5 IT
chr11	62270155	62273156	1	SCGB2A2	-0.188516	0.00397622	-0.0159292	L5 IT
chr11	92969720	92985066	1	MTNR1B	-0.260506	0.0039956	-0.0487124	L5 IT
chr4	98995620	99062813	1	METAP1	-0.216358	0.00399934	-0.051785	L5 IT
chr3	169769895	169766921	2	ACTRT3	0.0667322	0.00400095	0.0237522	L5 IT
chr19	16496192	16479057	2	CALR3	-0.18147	0.00401355	-0.0279479	L5 IT
chr14	67412200	67386983	2	PLEK2	-0.0808837	0.00401607	-0.00864513	L5 IT
chr1	170151378	170151462	1	MIR3119-2	-0.149475	0.00402011	-0.0293082	L5 IT
chr5	95555074	95605064	1	ARSK	-0.201827	0.00402389	-0.0303269	L5 IT
chr16	89166383	89169147	1	LINC02138	-0.172625	0.00404313	-0.0195331	L5 IT
chr2	232520463	232525716	1	PRSS56	0.00530552	0.00404525	0.00111943	L5 IT
chrX	80809688	80670854	2	BRWD3	-0.235989	0.00404787	-0.0455729	L5 IT
chr10	133379234	133391694	1	PAOX	-0.196824	0.00404933	-0.0518143	L5 IT
chr11	2301997	2318200	1	TSPAN32	-0.17544	0.0040516	-0.0303181	L5 IT
chr16	71698701	71698567	2	SNORA70D	0.0434704	0.00405926	0.00858726	L5 IT
chr4	6709880	6707701	2	MRFAP1L1	-0.0980771	0.00408014	-0.0187184	L5 IT
chr5	110738956	110289233	2	TMEM232	-0.124706	0.00408109	-0.0827918	L5 IT
chr17	7404874	7419860	1	NLGN2	-0.12944	0.00408272	-0.0391089	L5 IT
chr6	32637357	32647062	1	HLA-DQA1	-0.152055	0.0041009	-0.00928896	L5 IT
chr2	38751494	38743599	2	SRSF7	-0.162745	0.00411974	-0.0359218	L5 IT
chr12	55320561	55321624	1	OR6C1	-0.371048	0.00412628	-0.0191009	L5 IT
chr1	199016133	199076735	1	LINC01221	-0.293113	0.00414474	-0.0555923	L5 IT
chr7	37740394	37741311	1	GPR141	-0.0423324	0.00414724	-0.0085722	L5 IT
chr18	3466250	3478978	1	GAPLINC	-0.41352	0.00414948	-0.0335167	L5 IT
chr1	8866590	8866502	2	MIR6728	0.314471	0.0041558	0.0318445	L5 IT
chr1	222712553	222735196	1	BROX	-0.136016	0.00415838	-0.0276946	L5 IT
chr22	45308968	45341955	1	FAM118A	-0.0299879	0.00416821	-0.00649653	L5 IT
chr4	60922619	60922684	1	MIR548AG1	-0.293122	0.00417574	-0.0924173	L5 IT
chr10	7703269	7749520	1	ITIH2	-0.0594154	0.00420539	-0.00544477	L5 IT
chr21	33324477	33359862	1	IFNAR1	-0.196553	0.00421555	-0.0497492	L5 IT
chr5	160400097	160393148	2	ZBED8	0.0358551	0.00421565	0.00750537	L5 IT
chr16	66988589	67009758	1	CES4A	-0.0957547	0.00421616	-0.0300416	L5 IT
chr10	17454330	17318383	2	ST8SIA6	-0.137643	0.00421808	-0.0291242	L5 IT
chr6	37258155	37212180	2	TMEM217	-0.184225	0.00422081	-0.0309261	L5 IT
chr10	6152196	6152277	1	MIR3155A	-0.125996	0.00422935	-0.0949113	L5 IT
chr14	58298385	58373887	1	ARID4A	-0.159789	0.00424089	-0.0423231	L5 IT
chr9	21335380	21329671	2	KLHL9	-0.177511	0.00424241	-0.0431762	L5 IT
chr18	26091217	26016253	2	SS18	-0.196219	0.00425177	-0.0544402	L5 IT
chr7	117465784	117715948	1	CFTR	-0.272332	0.00425987	-0.0916885	L5 IT
chrX	151958658	151958578	2	MIR224	-0.806883	0.00427027	-0.0185305	L5 IT
chr13	49996501	49996415	2	MIR3613	-0.0202971	0.00427131	-0.0105655	L5 IT
chr10	30629762	30611779	2	LYZL2	-0.0355793	0.00427296	-0.00662659	L5 IT
chr18	3220108	3066807	2	MYOM1	-0.257631	0.00427432	-0.0795587	L5 IT
chr7	6009125	5973239	2	PMS2	-0.162468	0.00428544	-0.0223782	L5 IT
chr15	58770974	58768072	2	LOC101928725	-0.179461	0.00428758	-0.0745117	L5 IT
chr2	232776568	232766464	2	KCNJ13	-0.208643	0.00429128	-0.0318276	L5 IT
chr1	37500994	37500935	2	MIR5581	0.0887759	0.00429369	0.0201948	L5 IT
chr9	134880812	134887520	1	FCN2	0.0655292	0.0042965	0.00676792	L5 IT
chr11	49059112	49053714	2	TRIM64C	-0.272458	0.00429685	-0.0275981	L5 IT
chr1	168495644	168464214	2	LOC101928565	-0.198857	0.00430531	-0.0290977	L5 IT
chr19	58381060	58367618	2	ZNF837	-0.185634	0.00431835	-0.0605545	L5 IT
chr20	18467281	18383367	2	DZANK1	-0.214558	0.00433142	-0.036566	L5 IT
chr1	205211566	205142505	2	DSTYK	-0.145476	0.00433836	-0.0336608	L5 IT
chr16	28512051	28499362	2	IL27	-0.314451	0.00434171	-0.0243588	L5 IT
chr5	140303121	140245039	2	PFDN1	-0.174268	0.00434185	-0.03732	L5 IT
chr19	56567511	56588911	1	ZNF470	0.0882012	0.00434689	0.00781477	L5 IT
chr18	53237101	53237190	1	MIR4528	-0.501762	0.00435288	-0.101023	L5 IT
chr7	100119841	100107070	2	TAF6	0.0204708	0.00435354	0.00407949	L5 IT
chr1	40691570	40771603	1	NFYC	0.0112161	0.0043664	0.00322493	L5 IT
chr11	62567071	62567011	2	MIR6747	-0.439805	0.0043764	-0.031758	L5 IT
chr19	14059159	14053365	2	PALM3	0.253065	0.00438525	0.0230888	L5 IT
chr10	73772291	73780251	1	FUT11	-0.00506567	0.00438687	-0.0011048	L5 IT
chr2	201451611	201377207	2	TRAK2	-0.190342	0.00439541	-0.0432245	L5 IT
chr14	24305734	24312053	1	LTB4R2	0.12689	0.00440516	0.0241871	L5 IT
chr11	72793599	72685069	2	ARAP1	-0.0347911	0.00440875	-0.0245659	L5 IT
chr14	97686658	97632647	2	LINC02291	-0.398638	0.00441392	-0.0473341	L5 IT
chr11	58622673	58625733	1	CNTF	-0.06192	0.00441931	-0.00895591	L5 IT
chr17	39167065	39156894	2	ARL5C	-0.0443141	0.00442692	-0.00551607	L5 IT
chr2	113756823	113705011	2	SLC35F5	-0.176561	0.00442775	-0.0301592	L5 IT
chr10	43628817	43674703	1	ZNF32-AS3	-0.0133226	0.004446	-0.00199189	L5 IT
chr7	100088954	100092200	1	COPS6	0.0825744	0.00444955	0.0152715	L5 IT
chr8	53843558	53715557	2	ATP6V1H	-0.150489	0.00445711	-0.0506251	L5 IT
chr3	46497491	46500949	1	RTP3	-0.2451	0.0044667	-0.0364239	L5 IT
chr2	44941898	44946077	1	SIX3	0.00989403	0.00447522	0.00163536	L5 IT
chr6	157981887	158099176	1	SYNJ2	-0.258241	0.0044854	-0.152299	L5 IT
chr3	122055366	122121139	1	CD86	-0.368491	0.00448806	-0.0457051	L5 IT
chr6	69797111	69675802	2	LMBRD1	-0.216064	0.00448987	-0.0702212	L5 IT
chr11	57568284	57551656	2	UBE2L6	-0.217497	0.00450129	-0.0331397	L5 IT
chr1	113905201	113894748	2	AP4B1	-0.206315	0.00451272	-0.0401943	L5 IT
chr6	24667033	24649977	2	TDP2	-0.247211	0.00451973	-0.0306934	L5 IT
chr1	150926263	150964744	1	SETDB1	-0.189687	0.00452333	-0.0288393	L5 IT
chr14	45110883	45110968	1	SNORD127	0.117922	0.00452429	0.0095201	L5 IT
chr9	92670265	92613184	2	IPPK	-0.180478	0.00452434	-0.0527362	L5 IT
chr15	32615144	32639949	1	ARHGAP11A	-0.187931	0.00452603	-0.00380393	L5 IT
chr3	66998307	67011210	1	KBTBD8	-0.0822672	0.00452868	-0.0268796	L5 IT
chr13	112376319	112434689	1	SPACA7	-0.344712	0.00453464	-0.0341035	L5 IT
chr19	50432903	50466321	1	MYBPC2	0.0315573	0.00453665	0.00475441	L5 IT
chr3	51391268	51397908	1	RBM15B	0.0375393	0.0045414	0.0123576	L5 IT
chr22	37658377	37641832	2	LOC101927051	0.0420338	0.00455415	0.0118781	L5 IT
chr12	106955719	106974036	1	TMEM263	0.0267691	0.00455727	0.00615815	L5 IT
chrX	48676596	48691427	1	WAS	-0.275734	0.00456478	-0.0363904	L5 IT
chr6	29457181	29464328	1	OR2H1	-0.0270574	0.00457388	-0.00201732	L5 IT
chr19	11814284	11835201	1	ZNF440	-0.20403	0.00458445	-0.0219692	L5 IT
chr11	57742163	57819546	1	CTNND1	-0.164271	0.00459558	-0.0516513	L5 IT
chr14	86905778	86922755	1	LINC01148	-0.295073	0.00459647	-0.0580093	L5 IT
chr1	197902647	197907367	1	C1orf53	-0.243104	0.00460702	-0.0643367	L5 IT
chr10	119104086	119137984	1	FAM45A	0.0322145	0.00461871	0.00838244	L5 IT
chr19	18397617	18391144	2	LRRC25	-0.117537	0.00462453	-0.0194557	L5 IT
chr2	19868860	19885047	1	LINC00954	-0.148105	0.00462469	-0.0284551	L5 IT
chr5	157142869	157085832	2	HAVCR2	-0.0576401	0.00463202	-0.0120955	L5 IT
chr17	19047637	19020673	2	GRAP	0.0664258	0.00463769	0.0023787	L5 IT
chr2	42792593	42767089	2	HAAO	-0.0316628	0.00464732	-0.00859125	L5 IT
chr1	155610205	155614052	1	MSTO2P	0.0450043	0.00464961	0.0174717	L5 IT
chr19	40282641	40282543	2	MIR641	-0.173249	0.00465151	-0.0860415	L5 IT
chr3	142889203	142815922	2	PCOLCE2	-0.0600449	0.00465732	-0.00960339	L5 IT
chr8	66667217	66628487	2	VCPIP1	-0.207931	0.00466735	-0.0458256	L5 IT
chr7	64794388	64833681	1	ZNF138	-0.239668	0.00467262	-0.0465897	L5 IT
chr11	102467255	102498801	1	LOC102723838	-0.077678	0.00467777	-0.00944957	L5 IT
chr9	129753047	129738331	2	PTGES	-0.165012	0.0046836	-0.0256052	L5 IT
chr5	167284799	168264157	1	TENM2	-0.184586	0.00469576	-0.296806	L5 IT
chr22	41092513	41092566	1	MIR1281	-0.167539	0.00469763	-0.114704	L5 IT
chr11	65117708	65116403	2	ZNHIT2	0.0461666	0.00469864	0.0190055	L5 IT
chr8	48551567	48698510	1	LOC101929268	-0.26795	0.00469978	-0.0881568	L5 IT
chr8	66428977	66419589	2	RRS1-AS1	-0.187376	0.00471991	-0.0686014	L5 IT
chr6	37257772	37332970	1	TBC1D22B	-0.167174	0.00472065	-0.0341556	L5 IT
chr11	33774699	33775670	1	FBXO3-DT	-0.00614639	0.00472629	-0.00232072	L5 IT
chr17	75032575	75065889	1	KCTD2	-0.00465027	0.00473024	-0.00179924	L5 IT
chr1	58785160	58899594	1	LINC01135	-0.11904	0.00474434	-0.0564806	L5 IT
chr12	43758944	43789543	1	IRAK4	-0.350941	0.00474964	-0.0444566	L5 IT
chr1	248038268	248039206	1	OR2L2	-0.52131	0.00475032	-0.0416732	L5 IT
chr11	73308289	73369091	1	ARHGEF17	-0.0651178	0.00475112	-0.0244143	L5 IT
chr8	81732434	81759515	1	CHMP4C	-0.117472	0.00475961	-0.0103494	L5 IT
chr21	30502117	30501657	2	KRTAP19-5	-0.385273	0.00476712	-0.0339555	L5 IT
chr1	149606334	149679523	1	LINC00869	-0.17947	0.00476928	-0.00927235	L5 IT
chr20	49713878	49632945	2	B4GALT5	-0.0254787	0.00477096	-0.00903129	L5 IT
chr19	15419141	15380048	2	AKAP8L	-0.136884	0.00477243	-0.0418521	L5 IT
chr1	38881587	38874551	2	GJA9	-0.301625	0.00477331	-0.0201538	L5 IT
chr12	112938352	112973249	1	OAS3	0.0732254	0.0047759	0.00655843	L5 IT
chr17	7014753	7017525	1	C17orf49	-0.152277	0.00477805	-0.0654379	L5 IT
chr4	183240634	183233628	2	WWC2-AS1	-0.229827	0.00478372	-0.0665152	L5 IT
chr11	57530803	57528463	2	TIMM10	0.0557068	0.00478373	0.0119778	L5 IT
chr21	36005338	36007838	1	LINC01436	-0.0716444	0.00478419	-0.0163021	L5 IT
chr11	67483041	67491103	1	AIP	-0.00666239	0.00479055	-0.00165313	L5 IT
chr6	28141910	28159472	1	ZKSCAN8	-0.129134	0.00479304	-0.0207105	L5 IT
chr2	32023757	31865060	2	MEMO1	-0.00458902	0.00479659	-0.00141448	L5 IT
chr11	43311963	43344529	1	API5	-0.235802	0.00480226	-0.0388042	L5 IT
chr4	146521964	146253975	2	SLC10A7	-0.173599	0.00480362	-0.0736	L5 IT
chr5	23951348	24178263	1	C5orf17	-0.436572	0.00481264	-0.14225	L5 IT
chr12	54984746	54948018	2	TESPA1	-0.261575	0.00482441	-0.0550602	L5 IT
chr3	143001168	143060546	1	U2SURP	-0.166466	0.00485242	-0.0288043	L5 IT
chr10	38094336	38125544	1	ZNF37A	-0.248475	0.00486215	-0.0394362	L5 IT
chr2	67825562	67796054	2	LINC01812	-0.186443	0.00487014	-0.0298188	L5 IT
chr20	45670270	45648563	2	WFDC11	-0.0555857	0.00488479	-0.00230649	L5 IT
chr9	122519141	122520082	1	OR1J4	0.283533	0.00488914	0.0111444	L5 IT
chr3	156555184	156540140	2	SSR3	-0.17146	0.00489288	-0.0691336	L5 IT
chr13	20161049	20138255	2	GJA3	-0.221767	0.00489588	-0.0384353	L5 IT
chr11	4643420	4655488	1	OR51E1	-0.0170514	0.00491236	-0.00154773	L5 IT
chr20	13784886	13714322	2	ESF1	-0.313258	0.00491876	-0.0510779	L5 IT
chr4	7042939	7040849	2	CCDC96	0.0433364	0.00492887	0.0187123	L5 IT
chr2	159904710	159771851	2	LY75-CD302	-0.23381	0.00493606	-0.042479	L5 IT
chr2	216870772	216871639	1	LINC01921	-0.0626862	0.0049568	-0.0136924	L5 IT
chr14	23352912	23346306	2	SLC22A17	0.0414302	0.00497461	0.00908933	L5 IT
chr16	90102271	90177606	1	FAM157C	-0.89018	0.00498915	-0.00243136	L5 IT
chr1	172659018	172666874	1	FASLG	-0.11775	0.0049894	-0.0215066	L5 IT
chr10	931705	806914	2	LARP4B	-0.00877243	0.00499062	-0.0030348	L5 IT
chr11	10304680	10307397	1	ADM	-0.263923	0.00499694	-0.108036	L5 IT
chr3	158672693	158645822	2	LXN	-0.0489534	0.00500374	-0.00682478	L5 IT
chr11	95025258	95027596	1	KDM4E	-0.283358	0.005004	-0.0359323	L5 IT
chr12	97939121	97939056	2	MIR4495	-0.139281	0.0050116	-0.0494764	L5 IT
chr13	36297842	36168794	2	CCDC169-SOHLH2	-0.122843	0.00502258	-0.0249837	L5 IT
chr20	55427197	55420336	2	LINC01441	-0.0138505	0.00502612	-0.0016902	L5 IT
chr13	40771173	40729135	2	MRPS31	0.0830779	0.00502689	0.0112897	L5 IT
chr21	34669389	34718227	1	CLIC6	-0.0351448	0.00502804	-0.00383737	L5 IT
chr5	119452443	119637199	1	HSD17B4	-0.059513	0.00503457	-0.0220424	L5 IT
chr10	45000475	45005326	1	ZNF22	-0.00847579	0.00503599	-0.00229219	L5 IT
chr17	81451188	81451104	2	MIR3186	-0.185934	0.00503684	-0.160382	L5 IT
chr12	55973913	55996683	1	RAB5B	-0.110615	0.00504576	-0.0320836	L5 IT
chrX	114823454	114823564	1	MIR448	-0.589664	0.0050545	-0.0803754	L5 IT
chr19	36687449	36685440	2	LINC01534	0.0599264	0.0050651	0.0109391	L5 IT
chr5	134114711	134151865	1	TCF7	-0.166193	0.00508408	-0.0465953	L5 IT
chr6	31572054	31574324	1	LTA	-0.0333634	0.00508539	-0.0044738	L5 IT
chr8	60516857	60623627	1	RAB2A	-0.12704	0.00509135	-0.0398283	L5 IT
chr1	224356850	224379459	1	CNIH4	0.0816227	0.0050996	0.0190529	L5 IT
chr1	1471769	1497848	1	ATAD3B	-0.171764	0.00510563	-0.0229297	L5 IT
chr1	154974653	154979249	1	CKS1B	0.00895877	0.00511024	0.00365515	L5 IT
chr11	60334831	60396596	1	MS4A6E	-0.512344	0.0051143	-0.0645407	L5 IT
chr7	99558406	99576453	1	ZNF655	0.0417881	0.00514929	0.00753904	L5 IT
chr19	39685244	39694577	1	LGALS17A	0.212367	0.00515285	0.012457	L5 IT
chr2	238290102	238244038	2	PER2	0.0116325	0.00515318	0.00310186	L5 IT
chr16	16232495	16294814	1	NOMO3	-0.40048	0.00516835	-0.00697466	L5 IT
chr5	43120883	43192021	1	ZNF131	-0.0165215	0.00517431	-0.00515738	L5 IT
chr20	55408898	55482777	1	LINC01440	-0.131488	0.00518267	-0.0153889	L5 IT
chr11	20363685	20383783	1	HTATIP2	-0.130105	0.00518599	-0.0277776	L5 IT
chr12	56316336	56285916	2	CNPY2	-0.129012	0.00519441	-0.0308465	L5 IT
chr1	156936244	156936131	2	MIR765	0.0643413	0.00520193	0.0210585	L5 IT
chr3	51983340	51989197	1	ACY1	0.0782502	0.00523452	0.0158039	L5 IT
chr8	94813311	94881746	1	INTS8	-0.00315073	0.00523863	-0.000608475	L5 IT
chr17	19978343	19904302	2	AKAP10	-0.126264	0.00525011	-0.0313778	L5 IT
chrX	57286706	57489196	1	FAAH2	-0.396157	0.00525796	-0.0515695	L5 IT
chr2	223838027	223751686	2	AP1S3	-0.12386	0.00526528	-0.0303124	L5 IT
chr4	121697113	121667955	2	ANXA5	-0.248472	0.00527818	-0.0678232	L5 IT
chr3	42905731	42917641	1	ZNF662	-0.176949	0.0052906	-0.0179342	L5 IT
chr16	71525233	71538746	1	CHST4	-0.296785	0.00529428	-0.0176801	L5 IT
chr9	129803153	129811281	1	TOR1B	-0.117904	0.00529997	-0.0237456	L5 IT
chr18	47035621	47032572	2	ELOA2	-0.190958	0.00530884	-0.0263715	L5 IT
chr17	80260866	80398786	1	RNF213	-0.189766	0.00531344	-0.0516508	L5 IT
chr3	126475919	126437601	2	ZXDC	0.025967	0.00534118	0.00582554	L5 IT
chr7	2257577	2257515	2	MIR6836	-0.0615795	0.00534936	-0.0209834	L5 IT
chr11	70203163	70207390	1	FADD	-0.0374714	0.00535052	-0.00971879	L5 IT
chr16	69726951	69706996	2	NQO1	0.0159119	0.00538655	0.0039729	L5 IT
chr19	49031912	49033238	1	CGB2	0.288274	0.00538922	0.00861378	L5 IT
chr19	44758657	44758721	1	MIR8085	0.0091134	0.00540404	0.0023536	L5 IT
chr1	224175756	224193441	1	DEGS1	-0.152219	0.0054154	-0.0307061	L5 IT
chr10	43409166	43385617	2	HNRNPF	-0.123775	0.0054154	-0.0455205	L5 IT
chr17	4997610	4988130	2	INCA1	0.038175	0.00541996	0.0120569	L5 IT
chr1	160400586	160428678	1	VANGL2	-0.128882	0.00543029	-0.0280252	L5 IT
chr6	112087599	112102790	1	FAM229B	-0.177179	0.00543766	-0.0190101	L5 IT
chr3	138115818	138061990	2	DZIP1L	-0.0803099	0.00543981	-0.0115407	L5 IT
chr10	117167774	117167678	2	MIR3663	-0.0215811	0.00544371	-0.00491042	L5 IT
chr18	14830166	14830242	1	MIR3156-2	-0.412782	0.00548349	-0.0492984	L5 IT
chr12	9607886	9594551	2	KLRB1	-0.294162	0.00550069	-0.0240807	L5 IT
chr14	94081282	94103846	1	IFI27L1	-0.281353	0.00551109	-0.0327045	L5 IT
chr1	150282543	150287093	1	CIART	0.063809	0.00551995	0.0140208	L5 IT
chr8	142752534	142750150	2	LYPD2	-0.317312	0.00552951	-0.0377761	L5 IT
chr9	101533448	101473171	2	TMEM246	0.0122907	0.0055422	0.00282337	L5 IT
chr7	44582287	44577894	2	TMED4	-0.172487	0.00554229	-0.0442253	L5 IT
chr2	202265716	202303666	1	NOP58	-0.135112	0.00554702	-0.0214431	L5 IT
chrX	55075063	55078909	1	PAGE2B	-0.514509	0.005549	-0.0192693	L5 IT
chr22	41690504	41673930	2	SNU13	-0.237447	0.00559299	-0.0451797	L5 IT
chr19	44025354	44089613	1	ZNF284	0.0166856	0.00559308	0.00227749	L5 IT
chr20	3888839	3926958	1	PANK2	-0.0166662	0.00562876	-0.00498067	L5 IT
chr19	34428352	34471251	1	UBA2	0.121799	0.00563055	0.0170766	L5 IT
chr22	23898930	23894426	2	MIF-AS1	-0.147789	0.00564284	-0.0604753	L5 IT
chr21	44940010	44976989	1	FAM207A	-0.0190151	0.00564997	-0.00355208	L5 IT
chr20	50292720	50314922	1	LINC01270	-0.325572	0.00567335	-0.046857	L5 IT
chrX	47650604	47635521	2	ELK1	-0.0306252	0.00567611	-0.00449054	L5 IT
chr1	154104592	154104521	2	MIR5698	-0.0467259	0.0056916	-0.00461211	L5 IT
chr1	93879918	93866283	2	DNTTIP2	0.0392586	0.00569196	0.00710443	L5 IT
chr19	57916610	57900296	2	ZNF417	0.102563	0.00569953	0.0101215	L5 IT
chr2	189763227	189746660	2	OSGEPL1	0.0393666	0.00569953	0.00538388	L5 IT
chr19	56477603	56500666	1	ZNF667-AS1	0.0487509	0.00570729	0.00688055	L5 IT
chr14	104821201	104823718	1	LINC00638	0.0272482	0.00571091	0.0130844	L5 IT
chr17	48593961	48591257	2	HOXB5	-0.314514	0.00571491	-0.0195444	L5 IT
chr19	58362848	58354357	2	ZNF497	0.0280183	0.005716	0.00664233	L5 IT
chr16	1957606	1943974	2	RPL3L	-0.215941	0.00574851	-0.0518065	L5 IT
chr15	43593054	43599406	1	CKMT1B	0.56617	0.00575756	0.00671994	L5 IT
chr10	17228259	17237593	1	VIM	-0.400728	0.00577769	-0.0598852	L5 IT
chr19	21142024	21196053	1	ZNF431	-0.132501	0.00578878	-0.0157552	L5 IT
chr2	104757719	104746638	2	LINC01114	-0.035688	0.00580333	-0.0115914	L5 IT
chr10	124942123	124988189	1	ZRANB1	-0.0010467	0.00580793	-0.000218662	L5 IT
chr7	20141916	20153531	1	MACC1-AS1	0.179336	0.00582417	0.0271028	L5 IT
chr6	10838555	10762723	2	MAK	-0.237031	0.00582463	-0.0364718	L5 IT
chr11	68030617	68036644	1	NDUFS8	-0.144383	0.0058272	-0.0351176	L5 IT
chrX	14029893	14008279	2	GEMIN8	-0.251149	0.00582733	-0.0493454	L5 IT
chr17	3063607	3062669	2	OR1D5	-0.0206891	0.00583259	-0.00687703	L5 IT
chr2	219176966	219171897	2	CNPPD1	-0.160687	0.00583259	-0.0470573	L5 IT
chr4	119304445	119296419	2	C4orf3	-0.00414326	0.00583959	-0.000223382	L5 IT
chr14	36521149	36516392	2	NKX2-1	-0.202338	0.00584275	-0.0293306	L5 IT
chr10	69180232	69209099	1	SUPV3L1	-0.132262	0.00584373	-0.0159617	L5 IT
chr4	184734133	184694618	2	CENPU	-0.21529	0.00586164	-0.035429	L5 IT
chr8	78805523	78675743	2	IL7	-0.191421	0.00587175	-0.0444181	L5 IT
chr8	7977985	7976393	2	USP17L3	-0.69496	0.00588407	-0.000241414	L5 IT
chr12	75391070	75432688	1	GLIPR1L2	-0.256367	0.00590779	-0.0436614	L5 IT
chr19	35597907	35601501	1	LINC01766	-0.175355	0.00594525	-0.012428	L5 IT
chr19	47113274	47210636	1	SAE1	0.00372684	0.00595801	0.00164267	L5 IT
chr3	52794768	52809009	1	ITIH3	0.00359779	0.00597034	0.000281479	L5 IT
chr6	87095406	87085498	2	CGA	-0.376434	0.00597918	-0.0569493	L5 IT
chr10	32056431	32009010	2	KIF5B	0.0117207	0.00598569	0.00340706	L5 IT
chr2	98731126	98619106	2	MGAT4A	-0.195598	0.00601478	-0.0566083	L5 IT
chr9	42183659	42189882	1	SPATA31A6	-0.720959	0.00602782	-0.012644	L5 IT
chr1	109426427	109399031	2	PSMA5	-0.19102	0.00603035	-0.0395561	L5 IT
chr2	241869600	241873823	1	RTP5	0.0522121	0.00603918	0.00952449	L5 IT
chr12	6852066	6844793	2	CDCA3	-0.120371	0.00604559	-0.0539912	L5 IT
chr16	87317509	87318043	1	LOC101928659	0.0139226	0.00605434	0.00479377	L5 IT
chr17	30117172	30117079	2	MIR3184	-0.0802075	0.00608118	-0.0218775	L5 IT
chr11	118572970	118544528	2	IFT46	0.0778498	0.00612346	0.0115326	L5 IT
chr14	100323337	100330378	1	SLC25A47	0.0229108	0.006148	0.00387847	L5 IT
chr1	11806096	11843144	1	CLCN6	-0.157043	0.00615562	-0.030884	L5 IT
chr19	11384342	11377205	2	EPOR	-0.297479	0.00615836	-0.0608469	L5 IT
chr1	2391775	2405444	1	RER1	0.0282583	0.00616661	0.00564932	L5 IT
chrX	70022829	70022939	1	MIR676	-0.0528273	0.00616773	-0.00398737	L5 IT
chr20	33031648	33044047	1	BPIFB6	-0.274272	0.00616993	-0.0174056	L5 IT
chr16	46689643	46698394	1	ORC6	-0.157368	0.00617072	-0.0376963	L5 IT
chr4	146175685	146200000	1	LSM6	-0.1015	0.00617446	-0.0236388	L5 IT
chr19	52222020	52222098	1	MIR6801	0.177924	0.006186	0.028775	L5 IT
chr22	31292499	31338021	1	PIK3IP1-AS1	-0.197677	0.00618978	-0.043362	L5 IT
chr1	27773183	27824452	1	STX12	0.0306929	0.00619337	0.00529004	L5 IT
chr19	35745445	35742464	2	U2AF1L4	-0.207394	0.00620632	-0.0943373	L5 IT
chr9	127424374	127445372	1	ZNF79	-0.183141	0.0062065	-0.0303949	L5 IT
chr4	70360761	70367158	1	SMR3A	-0.417994	0.00621679	-0.0272349	L5 IT
chr9	20716100	20716209	1	MIR491	-0.0473723	0.00621976	-0.0166945	L5 IT
chr16	84648525	84667686	1	KLHL36	0.0420588	0.00623633	0.00857987	L5 IT
chr17	48729178	48724763	2	HOXB13	0.0992297	0.00624011	0.00902854	L5 IT
chr12	52452126	52446651	2	KRT6B	-0.305704	0.00626655	-0.0199232	L5 IT
chr17	41382403	41377650	2	KRT34	-0.0409663	0.00626815	-0.00170092	L5 IT
chrX	54183281	54068324	2	FAM120C	-0.226776	0.00626912	-0.0314163	L5 IT
chr2	86135870	86136006	1	SNORD94	0.204349	0.00627239	0.0204759	L5 IT
chr15	89884030	89883931	2	MIR5009	0.0648133	0.0062783	0.0159497	L5 IT
chr10	35642278	35638249	2	FZD8	-0.199233	0.00630158	-0.0666549	L5 IT
chr15	49620980	49656232	1	DTWD1	-0.215577	0.00630415	-0.0470494	L5 IT
chr3	187702557	187698259	2	RTP2	-0.204404	0.00631138	-0.0210541	L5 IT
chr3	129161036	129087575	2	ISY1-RAB43	0.012699	0.0063129	0.00299693	L5 IT
chr15	43826963	43868419	1	WDR76	0.0402505	0.00631575	0.00520948	L5 IT
chr9	129834698	129881838	1	USP20	-0.0274588	0.00632579	-0.00494084	L5 IT
chr5	77029251	77065234	1	AGGF1	-0.178354	0.00632686	-0.0252648	L5 IT
chr20	2800637	2794069	2	CPXM1	-0.238806	0.00633539	-0.0217501	L5 IT
chr3	49099914	49099854	2	MIR6890	-0.0345672	0.00635134	-0.00756039	L5 IT
chr2	105337359	105349211	1	C2orf49	-0.222263	0.00635498	-0.0236623	L5 IT
chr6	32763534	32756098	2	HLA-DQB2	-0.242795	0.00636646	-0.0149996	L5 IT
chr6	137673460	137674554	1	LOC102723649	-0.246816	0.00636798	-0.0671421	L5 IT
chr2	113627229	113643396	1	RABL2A	0.0757672	0.00636974	0.00182507	L5 IT
chr14	50231558	50117120	2	SOS2	-0.14576	0.00639382	-0.0392916	L5 IT
chr1	100281241	100281308	1	MIR553	-0.285875	0.00639683	-0.0504985	L5 IT
chr6	130365425	130133566	2	SAMD3	-0.208637	0.00643555	-0.064025	L5 IT
chr13	80011077	80028283	1	LINC01080	-0.09963	0.00644403	-0.0407207	L5 IT
chr14	21476973	21459020	2	RAB2B	-0.144556	0.00644437	-0.0445842	L5 IT
chr11	65570430	65572892	1	SSSCA1	-0.16753	0.00644841	-0.0601474	L5 IT
chr16	85898803	85922609	1	IRF8	-0.520647	0.00645641	-0.0697216	L5 IT
chr17	50719544	50756213	1	LUC7L3	-0.248731	0.00645877	-0.0407418	L5 IT
chr19	57583610	57593777	1	ZIK1	0.125694	0.00647156	0.0193998	L5 IT
chr4	52713249	52713370	1	SNORA26	0.0277187	0.00647353	0.0122098	L5 IT
chr6	32179816	32179876	1	MIR6833	-0.170521	0.00649764	-0.0958882	L5 IT
chr4	108620460	108538190	2	RPL34-AS1	-0.175905	0.00651468	-0.039484	L5 IT
chr21	33588708	33575477	2	DONSON	0.0445124	0.00652076	0.00793273	L5 IT
chr19	49818279	49838816	1	MED25	-0.171404	0.00652454	-0.0385395	L5 IT
chr6	83193936	83161150	2	PGM3	-0.00370999	0.00652983	-0.000714628	L5 IT
chr8	17246571	17298024	1	VPS37A	0.0432242	0.00655392	0.0067725	L5 IT
chr12	97995448	97995383	2	MIR4303	-0.325904	0.00655993	-0.102975	L5 IT
chr6	128520674	127968779	2	PTPRK	-0.155272	0.00657745	-0.163479	L5 IT
chr19	7888505	7902021	1	LRRC8E	-0.171653	0.00658959	-0.015837	L5 IT
chr22	31399523	31434452	1	DRG1	-0.163025	0.00660185	-0.0259566	L5 IT
chr14	31207804	31100112	2	HECTD1	0.00756835	0.0066025	0.00225874	L5 IT
chr4	151015727	150264531	2	LRBA	-0.0740432	0.00660452	-0.0693919	L5 IT
chr17	74987632	75005800	1	CDR2L	-0.14516	0.00660503	-0.0402984	L5 IT
chr14	22929609	22955562	1	LOC101926933	-0.146764	0.00661501	-0.0305488	L5 IT
chrX	37349275	37457295	1	PRRG1	-0.108385	0.00662161	-0.0161651	L5 IT
chr2	233617645	233773310	1	UGT1A8	-0.282282	0.00662561	-0.0333063	L5 IT
chr2	73828916	73873659	1	STAMBP	-0.177039	0.00663421	-0.0280699	L5 IT
chr17	48968596	48958554	2	GIP	0.103874	0.00664705	0.0060652	L5 IT
chr6	80003887	80042527	1	TTK	-0.20166	0.00664763	-0.0335352	L5 IT
chr19	15449548	15449608	1	MIR1470	-0.296811	0.00666635	-0.0553081	L5 IT
chr18	45483218	45424110	2	SLC14A2-AS1	-0.339451	0.00667364	-0.0629892	L5 IT
chr21	42403447	42447681	1	UBASH3A	0.0983018	0.00667766	0.0121725	L5 IT
chr16	86509099	86474529	2	FENDRR	-0.0921214	0.00668028	-0.0178393	L5 IT
chr20	50153637	50081124	2	TMEM189-UBE2V1	-0.131132	0.00671736	-0.0483948	L5 IT
chr7	141738346	141704338	2	WEE2-AS1	-0.184389	0.0067183	-0.0198038	L5 IT
chr1	183472216	183598246	1	SMG7	-0.132179	0.00672489	-0.0455054	L5 IT
chr19	17310236	17292131	2	ABHD8	0.00927392	0.00672824	0.00315032	L5 IT
chr12	48716998	48688458	2	CCNT1	-0.155991	0.00675284	-0.0333244	L5 IT
chr2	24972094	24943636	2	DNAJC27	-0.188141	0.0067732	-0.0454567	L5 IT
chr12	57846739	57819927	2	CTDSP2	-0.144216	0.00677391	-0.0465312	L5 IT
chr7	103344254	103369395	1	PSMC2	-0.193673	0.00678565	-0.0216792	L5 IT
chrX	48539457	48562609	1	TBC1D25	-0.010129	0.0068054	-0.00126812	L5 IT
chr11	777578	784297	1	LOC171391	-0.0555951	0.00681364	-0.0188524	L5 IT
chr1	247948858	247949796	1	OR2L8	-0.528137	0.0068269	-0.0267495	L5 IT
chr14	100990091	100990160	1	SNORD114-29	0.268992	0.00682716	0.00962881	L5 IT
chr17	42900797	42913369	1	G6PC	-0.236608	0.00682849	-0.0179054	L5 IT
chr4	7041899	7057952	1	TADA2B	0.0262633	0.00684139	0.00639705	L5 IT
chr22	31212239	31280080	1	LIMK2	-0.189128	0.0068497	-0.0395957	L5 IT
chr19	54497879	54510687	1	LAIR2	-0.311598	0.00685138	-0.01751	L5 IT
chr1	68233120	68098473	2	WLS	-0.0919647	0.00687049	-0.033145	L5 IT
chr5	126600268	126627252	1	PHAX	0.081913	0.00687749	0.0127884	L5 IT
chr10	116273467	116056925	2	GFRA1	-0.261003	0.00688293	-0.111284	L5 IT
chr17	82334074	82321024	2	SECTM1	0.0143358	0.00688293	0.00212597	L5 IT
chr16	29995294	30005793	1	INO80E	0.0531949	0.00689284	0.0122677	L5 IT
chr1	173714941	173786702	1	KLHL20	-0.0674589	0.00689418	-0.0114582	L5 IT
chr8	10839884	10764963	2	PINX1	-0.16135	0.00689575	-0.0338024	L5 IT
chr1	103553815	103579534	1	AMY2B	0.0208874	0.00689586	0.00165976	L5 IT
chr2	56047326	55963191	2	MIR217HG	-0.355942	0.00690716	-0.0503076	L5 IT
chr7	148963315	148963410	1	RNY4	-0.174485	0.00692609	-0.0776919	L5 IT
chr16	30430075	30423619	2	DCTPP1	0.0572881	0.00694093	0.0105341	L5 IT
chr19	39834201	39825350	2	DYRK1B	-0.179957	0.00694171	-0.0611194	L5 IT
chr6	157700387	157945077	1	SNX9	-0.0318828	0.00694655	-0.0219285	L5 IT
chr12	107761272	107732866	2	PRDM4	0.0519157	0.00700712	0.00689657	L5 IT
chr1	6624866	6635586	1	THAP3	0.0589762	0.00701219	0.00902485	L5 IT
chr12	112109022	112026689	2	NAA25	-0.15278	0.00701742	-0.0282988	L5 IT
chr13	32315474	32400266	1	BRCA2	-0.202578	0.00702657	-0.030645	L5 IT
chr19	3094410	3124004	1	GNA11	-0.175229	0.00702747	-0.0443986	L5 IT
chr6	57174236	57114894	2	ZNF451-AS1	0.0225959	0.0070329	0.00344899	L5 IT
chr6	121334745	121079494	2	TBC1D32	-0.25389	0.007033	-0.101718	L5 IT
chr6	79233718	79236797	1	HMGN3-AS1	-0.231942	0.0070555	-0.0749917	L5 IT
chr7	150801360	150791285	2	TMEM176B	-0.266678	0.00707352	-0.030991	L5 IT
chr21	30747233	30746794	2	KRTAP21-2	-0.338499	0.0070803	-0.0259285	L5 IT
chr12	22046174	22065674	1	CMAS	-0.0056335	0.00708913	-0.00115409	L5 IT
chr2	61017225	61051990	1	PEX13	0.054988	0.00708913	0.00800604	L5 IT
chr1	1116361	1081818	2	C1orf159	-0.015414	0.00709128	-0.00456815	L5 IT
chr6	32659880	32660729	1	HLA-DQB1-AS1	-0.353394	0.00710185	-0.00807678	L5 IT
chr3	50611831	50606490	2	CISH	-0.00438256	0.00710903	-0.0013673	L5 IT
chr16	3495480	3493484	2	C16orf90	-0.163934	0.00711751	-0.042233	L5 IT
chr17	76071961	76082804	1	ZACN	0.0804503	0.0071195	0.0132326	L5 IT
chr21	30375378	30375294	2	MIR4327	-0.244081	0.00715084	-0.0175376	L5 IT
chr17	4940251	4937130	2	SLC25A11	-0.187962	0.00715233	-0.0506492	L5 IT
chr12	121039242	121019111	2	OASL	-0.0491206	0.00716588	-0.00715489	L5 IT
chr7	128455840	128506602	1	METTL2B	0.0219786	0.00717429	0.00506239	L5 IT
chr4	150078274	150257457	1	DCLK2	-0.175616	0.00719743	-0.0939118	L5 IT
chr22	23717356	23638487	2	GUSBP11	0.00514201	0.0072147	0.000904574	L5 IT
chr10	5666595	5638867	2	ASB13	-0.0499067	0.007215	-0.00871122	L5 IT
chr9	113340298	113313222	2	WDR31	-0.217654	0.00725143	-0.031334	L5 IT
chr16	67667265	67662945	2	ENKD1	0.112181	0.00726138	0.0273717	L5 IT
chr3	14675099	14773034	1	C3orf20	-0.136205	0.00726792	-0.0202759	L5 IT
chr13	36819224	36829104	1	RFXAP	-0.241096	0.00728786	-0.0651248	L5 IT
chr19	17334920	17342735	1	GTPBP3	0.0437455	0.00729875	0.0152167	L5 IT
chr20	45416077	45426244	1	PIGT	0.0835828	0.00732259	0.0142772	L5 IT
chr4	184938440	184938383	2	MIR4455	-0.169634	0.00733393	-0.0418696	L5 IT
chr1	113887547	113878168	2	BCL2L15	-0.371116	0.00736757	-0.0139081	L5 IT
chr2	148021604	147930397	2	ORC4	-0.017546	0.00738215	-0.00394682	L5 IT
chrX	85903722	85903611	2	MIR361	-0.115769	0.00739515	-0.0210481	L5 IT
chrX	3346641	3308565	2	MXRA5	-0.444406	0.00740125	-0.0406254	L5 IT
chr4	55125589	55078477	2	KDR	-0.268015	0.00740239	-0.0491238	L5 IT
chr12	56334053	56316223	2	PAN2	-0.150339	0.00746918	-0.0354584	L5 IT
chr6	75284968	75252924	2	TMEM30A	-0.0294441	0.0074693	-0.005625	L5 IT
chr11	62665178	62646848	2	INTS5	0.0546745	0.00747462	0.0151282	L5 IT
chr6	129861547	129831244	2	TMEM244	-0.204278	0.00748015	-0.0426416	L5 IT
chr11	3379222	3339261	2	ZNF195	-0.0064941	0.00748229	-0.00128015	L5 IT
chr2	196926730	196847476	2	PGAP1	-0.0269209	0.00748499	-0.00605297	L5 IT
chr1	86914648	87109998	1	HS2ST1	-0.023075	0.00749126	-0.008767	L5 IT
chr17	78168558	78173527	1	SYNGR2	-0.00647773	0.00757896	-0.00137637	L5 IT
chr1	161132688	161120974	2	DEDD	0.037965	0.00758059	0.00897681	L5 IT
chr14	49586579	49586882	1	RN7SL1	-0.204446	0.00758059	-0.0615372	L5 IT
chr8	39838289	39743735	2	ADAM2	-0.514447	0.00758988	-0.0654678	L5 IT
chr16	10743786	10769351	1	NUBP1	-0.0324393	0.00760242	-0.00837769	L5 IT
chr19	37217926	37248738	1	ZNF383	-0.0975344	0.00761222	-0.00991747	L5 IT
chr21	46286337	46297751	1	YBEY	0.0853465	0.00762625	0.0132754	L5 IT
chr9	134850807	134850742	2	MIR3689F	-0.170854	0.00764202	-0.0154353	L5 IT
chr16	3372740	3370979	2	MTRNR2L4	-0.10564	0.00764271	-0.00358817	L5 IT
chr20	2664219	2658395	2	IDH3B	0.0635543	0.00764904	0.0100675	L5 IT
chr8	81732903	81701334	2	ZFAND1	0.0169509	0.00765155	0.00199805	L5 IT
chr11	55994625	55993681	2	OR5F1	-0.456634	0.00765288	-0.0423373	L5 IT
chr2	200510063	200488952	2	KCTD18	-0.207208	0.00765401	-0.0245078	L5 IT
chr5	176388747	176389771	1	HIGD2A	0.0529029	0.00765941	0.022993	L5 IT
chr1	241519761	241497603	2	FH	-0.222219	0.00767565	-0.0498682	L5 IT
chr13	99501052	99499727	2	LINC00449	-0.181219	0.0076841	-0.0680881	L5 IT
chrX	50008431	50008514	1	MIR500A	-0.510042	0.00768463	-0.00986231	L5 IT
chr19	48719721	48712742	2	MAMSTR	0.0256632	0.0076899	0.0123218	L5 IT
chrX	119787484	119787353	2	SNORA69	0.0396055	0.00769577	0.0093422	L5 IT
chr13	102046004	102045934	2	MIR4705	-0.106651	0.00771621	-0.0544604	L5 IT
chr17	36001621	35983656	2	CCL15-CCL14	0.187285	0.00772205	0.00701292	L5 IT
chr4	99946726	99896248	2	DNAJB14	-0.0548999	0.00774844	-0.0140129	L5 IT
chr9	976964	991731	1	DMRT3	-0.294668	0.00776162	-0.0296443	L5 IT
chr1	197775696	197504748	2	DENND1B	-0.0995763	0.00776381	-0.0369594	L5 IT
chr6	32371912	32288526	2	TSBP1	-0.254306	0.00776996	-0.0282079	L5 IT
chr5	129094751	129114028	1	ISOC1	-0.0054828	0.00780222	-0.00112204	L5 IT
chr5	172958729	172969771	1	RPL26L1	-0.192942	0.00780893	-0.0310964	L5 IT
chr15	65211488	65194758	2	CILP	-0.227045	0.00781743	-0.0196523	L5 IT
chr12	94460003	94462484	1	CEP83-DT	-0.115947	0.00782421	-0.0355794	L5 IT
chr11	4449295	4450361	1	OR52K2	-0.469887	0.00782926	-0.0875118	L5 IT
chr16	48244296	48363122	1	LONP2	-0.0156615	0.00783126	-0.00481815	L5 IT
chr8	33600106	33591332	2	DUSP26	0.0395637	0.00788267	0.0133418	L5 IT
chr1	43453989	43451003	2	HYI	-0.154496	0.00790822	-0.0430031	L5 IT
chrX	153688099	153696593	1	SLC6A8	-0.0183245	0.00795537	-0.00349169	L5 IT
chr11	65122183	65127371	1	MRPL49	0.0390752	0.00797756	0.0121402	L5 IT
chr1	19312146	19303965	2	AKR7A2	-0.126862	0.0079812	-0.0288479	L5 IT
chr3	136862208	136949823	1	NCK1	-0.23098	0.00799025	-0.0449078	L5 IT
chr2	55050544	54972187	2	RTN4	-0.0736271	0.00799194	-0.0351247	L5 IT
chr19	52171643	52130548	2	ZNF836	0.0378088	0.00799476	0.0046811	L5 IT
chr15	42348103	42412318	1	CAPN3	-0.193326	0.00799766	-0.0354861	L5 IT
chr18	13726663	13663347	2	FAM210A	-0.158797	0.00802623	-0.0407939	L5 IT
chr13	98832084	98834629	1	DOCK9-AS1	0.0441158	0.00803533	0.0170969	L5 IT
chr20	59628289	59626464	2	LOC100506384	-0.351643	0.00805696	-0.205101	L5 IT
chrX	47659161	47651798	2	UXT	-0.19706	0.00806715	-0.0353458	L5 IT
chr11	65383701	65375192	2	SLC25A45	-0.198762	0.00807093	-0.0573912	L5 IT
chr1	43337807	43352772	1	MPL	-0.150911	0.00807734	-0.0209735	L5 IT
chr9	34376853	34366670	2	MYORG	-0.169653	0.00808782	-0.0470159	L5 IT
chr2	218166995	218162845	2	CXCR1	0.0154483	0.00810163	0.00209104	L5 IT
chr18	63556160	63567011	1	SERPINB12	-0.471348	0.00812933	-0.0503623	L5 IT
chr14	103561896	103714249	1	KLC1	0.0141494	0.00814855	0.0088096	L5 IT
chr11	62855366	62855292	2	SNORD26	0.0834706	0.00815034	0.0203181	L5 IT
chr7	157138913	157269372	1	UBE3C	-0.0130439	0.00815169	-0.00480633	L5 IT
chrX	50009722	50009805	1	MIR501	-0.576659	0.00816677	-0.00998558	L5 IT
chr1	23743155	23762059	1	ELOA	0.0498372	0.00818386	0.00997255	L5 IT
chr17	15817742	15806241	2	LINC02087	-0.233946	0.0081934	-0.016377	L5 IT
chr19	12163064	12189881	1	ZNF136	-0.238899	0.0081934	-0.0211755	L5 IT
chr11	62855083	62855012	2	SNORD27	0.0833761	0.00820369	0.0203024	L5 IT
chr17	76561634	76561705	1	SNORD1A	0.033971	0.00821099	0.00709423	L5 IT
chr22	19150283	19148576	2	GSC2	0.0089542	0.0082224	0.000834302	L5 IT
chr4	2041993	2043970	1	C4orf48	0.105172	0.0082253	0.0504098	L5 IT
chr19	5978403	6020363	1	LOC100128568	0.00251644	0.0082279	0.000436584	L5 IT
chr12	6964097	6964191	1	MIR141	0.0329413	0.00824637	0.00596817	L5 IT
chr6	138403531	138422197	1	HEBP2	-0.234647	0.00824821	-0.0413802	L5 IT
chr6	26204552	26206038	1	HIST1H4E	0.00983127	0.00826193	0.00481541	L5 IT
chr1	216072465	216086917	1	LOC102723833	-0.216241	0.00830201	-0.0237308	L5 IT
chr11	1665597	1667856	1	FAM99A	0.0384826	0.00830613	0.00647935	L5 IT
chr4	152687727	152912357	1	ARFIP1	-0.145943	0.00830983	-0.0565879	L5 IT
chr11	61222216	61248533	1	PGA4	-0.0111908	0.00832257	-0.000109043	L5 IT
chr4	181159149	181064089	2	LINC00290	-0.168541	0.00835199	-0.0399604	L5 IT
chr17	47253846	47344292	1	ITGB3	-0.274149	0.00835488	-0.0519197	L5 IT
chr9	34523041	34521040	2	ENHO	-0.131258	0.00837765	-0.0414412	L5 IT
chr7	107743697	107761667	1	CBLL1	-0.215233	0.00841921	-0.0397629	L5 IT
chr4	99894490	99878336	2	LAMTOR3	-0.264742	0.00842161	-0.0328735	L5 IT
chr4	146945882	146706638	2	TTC29	-0.286045	0.00845189	-0.0930241	L5 IT
chr13	90493287	90535080	1	LINC01049	-0.188126	0.00846222	-0.0329408	L5 IT
chr6	158001107	158002383	1	SYNJ2-IT1	-0.428033	0.00849127	-0.296201	L5 IT
chr19	12333720	12317477	2	ZNF563	-0.192979	0.00849308	-0.0255704	L5 IT
chr21	46462471	46469306	1	DIP2A-IT1	-0.212627	0.00850427	-0.0851646	L5 IT
chr19	5623035	5668478	1	SAFB	-0.211206	0.00852335	-0.0429756	L5 IT
chr17	66964910	67033398	1	CACNG4	-0.217026	0.00852582	-0.06514	L5 IT
chr18	22417915	22413601	2	CTAGE1	-0.32361	0.00853688	-0.0786509	L5 IT
chr2	218270257	218264123	2	AAMP	-0.117991	0.00853908	-0.0358305	L5 IT
chr17	28861966	28861072	2	MIR144	0.337875	0.00854327	0.0193153	L5 IT
chr3	57556277	57566844	1	PDE12	0.0703048	0.00856814	0.00951126	L5 IT
chr16	58685104	58665109	2	SLC38A7	-0.155889	0.00858413	-0.0424899	L5 IT
chr19	12666800	12675832	1	WDR83	0.0199209	0.00858413	0.00422128	L5 IT
chr4	83012926	82924603	2	LIN54	-0.160781	0.00858624	-0.0407621	L5 IT
chr10	13528974	13438484	2	BEND7	-0.130537	0.00858863	-0.0257463	L5 IT
chr3	133399995	133475222	1	BFSP2	-0.208419	0.00859381	-0.0599656	L5 IT
chr10	22321211	22331484	1	BMI1	-0.00846056	0.00864696	-0.00342533	L5 IT
chr4	148942378	148940941	2	LOC105377480	-0.292827	0.00865633	-0.104097	L5 IT
chrX	48761750	48773648	1	GLOD5	0.0431555	0.00866065	0.00436858	L5 IT
chr1	212624474	212626778	1	FAM71A	-0.234432	0.00867437	-0.0504467	L5 IT
chrX	54048958	53936676	2	PHF8	-0.247509	0.00870797	-0.0407454	L5 IT
chr19	36114986	36125947	1	TBCB	-0.160761	0.00872267	-0.0376161	L5 IT
chr3	186842690	186858463	1	ADIPOQ	-0.393307	0.00873293	-0.023933	L5 IT
chr2	130182750	130151392	2	SMPD4	0.0143137	0.00875855	0.0027022	L5 IT
chr5	31532196	31400497	2	DROSHA	-0.207392	0.00876928	-0.0633315	L5 IT
chr10	93566665	93604480	1	FFAR4	0.011279	0.00877499	0.00219564	L5 IT
chr6	31740020	31764851	1	MSH5-SAPCD1	-0.179985	0.00878817	-0.0260059	L5 IT
chr14	100954374	100954448	1	SNORD114-4	0.311733	0.00880751	0.00902433	L5 IT
chr15	78621295	78593052	2	CHRNA3	0.0956566	0.0088103	0.00594493	L5 IT
chr14	31420286	31452883	1	LOC101927124	-0.189346	0.00885219	-0.025348	L5 IT
chr7	131558217	131500262	2	PODXL	-0.00949233	0.00885219	-0.00372048	L5 IT
chr8	22275297	22357563	1	PIWIL2	-0.0116267	0.00885433	-0.00131467	L5 IT
chr11	209336	209406	1	MIR6743	0.0479134	0.0088573	0.0240695	L5 IT
chr22	19854896	19846138	2	RTL10	0.0247061	0.00887651	0.00585967	L5 IT
chr6	135497776	135283532	2	AHI1	-0.0232	0.00889041	-0.00856029	L5 IT
chr7	85186855	84995553	2	SEMA3D	-0.297875	0.00890976	-0.0976505	L5 IT
chr22	41621119	41664048	1	XRCC6	-0.154695	0.00892159	-0.0336158	L5 IT
chr12	2004535	1946054	2	DCP1B	-0.143343	0.00892941	-0.0193709	L5 IT
chr17	74546143	74541108	2	CD300C	-0.202999	0.00894144	-0.0246563	L5 IT
chr17	50426158	50474845	1	ACSF2	-0.0019945	0.00894546	-0.000329633	L5 IT
chr9	134849682	134849609	2	MIR3689D1	-0.123333	0.00895344	-0.00381106	L5 IT
chr3	184155388	184173610	1	DVL3	-0.0831309	0.00895759	-0.0189132	L5 IT
chr19	52297177	52325922	1	ZNF480	-0.145363	0.00895782	-0.0132685	L5 IT
chr2	61905647	62136247	1	COMMD1	-0.0590639	0.008966	-0.022884	L5 IT
chr1	12947578	12847377	2	HNRNPCL1	0.0041873	0.00896758	7.73041e-05	L5 IT
chrX	100929433	100913445	2	XKRX	-0.421178	0.00897724	-0.027281	L5 IT
chr17	5052009	5032600	2	SLC52A1	-0.146573	0.00898404	-0.0195133	L5 IT
chr3	126197994	126103562	2	ALDH1L1	-0.285533	0.00898514	-0.0451116	L5 IT
chr17	28645454	28614440	2	KIAA0100	0.0344218	0.00900152	0.00621378	L5 IT
chr2	201698694	201644870	2	MPP4	0.0785862	0.00901004	0.00974157	L5 IT
chr7	32894131	32868172	2	KBTBD2	0.0123414	0.00901938	0.00440593	L5 IT
chr2	20225433	20200797	2	SDC1	-0.102379	0.00902514	-0.0265932	L5 IT
chr12	56521929	56596196	1	RBMS2	-0.203215	0.00903512	-0.0378511	L5 IT
chr6	30618612	30600400	2	PPP1R10	-0.0140152	0.0090445	-0.00462103	L5 IT
chr2	119429901	119438520	1	TMEM37	-0.354859	0.00904841	-0.0504544	L5 IT
chr15	75258599	75270199	1	GOLGA6C	-0.104702	0.00908811	-0.0019999	L5 IT
chr15	100349655	100344457	2	SPATA41	0.116162	0.0091002	0.01643	L5 IT
chr12	7665903	7649400	2	APOBEC1	-0.0243838	0.00911466	-0.00341012	L5 IT
chr10	97498794	97458324	2	MMS19	-0.13184	0.00912022	-0.0367259	L5 IT
chr3	49277909	49268602	2	C3orf62	0.0360789	0.00912967	0.00492073	L5 IT
chr3	129440179	129430944	2	MBD4	-0.143099	0.00915455	-0.0271847	L5 IT
chr13	39038306	39050109	1	NHLRC3	-0.0828917	0.00916852	-0.0243868	L5 IT
chr1	158606439	158607380	1	OR10Z1	0.152083	0.00917615	0.0106163	L5 IT
chr17	69414698	69543331	1	MAP2K6	-0.0083645	0.00917727	-0.0024691	L5 IT
chr8	12104389	12115516	1	ZNF705D	0.331521	0.00918051	0.00119806	L5 IT
chr19	5847467	5858239	1	LOC101928844	0.28172	0.00919145	0.0125985	L5 IT
chr2	176150303	176150412	1	MIR10B	-0.291077	0.00919581	-0.0166709	L5 IT
chr12	47187812	47187891	1	MIR4698	-0.183253	0.00920796	-0.0480838	L5 IT
chr11	27363868	27330827	2	CCDC34	-0.0404452	0.00920832	-0.00716278	L5 IT
chr8	102239394	102253333	1	UBR5-AS1	0.0126499	0.00920832	0.00305872	L5 IT
chr11	119196769	119189638	2	CCDC153	0.143722	0.00922472	0.0105665	L5 IT
chr5	73472896	73454187	2	LINC01386	0.0256358	0.00922472	0.00162782	L5 IT
chr5	140043299	139846779	2	NRG2	-0.016975	0.00923615	-0.00877295	L5 IT
chr16	75608445	75536744	2	TMEM231	-0.11184	0.0092407	-0.0304989	L5 IT
chr17	64506588	64542461	1	CEP95	-0.136045	0.00924363	-0.0296781	L5 IT
chr10	97319267	97321915	1	FRAT1	-0.178672	0.00925921	-0.0621741	L5 IT
chr11	65790868	65789051	2	OVOL1-AS1	-0.111616	0.00926889	-0.0219974	L5 IT
chr19	44002836	43996896	2	LOC101928063	0.11656	0.00929135	0.0101265	L5 IT
chr5	86617904	86620962	1	COX7C	-0.203365	0.00930017	-0.0740752	L5 IT
chr11	66002176	65996545	2	EIF1AD	-0.0279707	0.00931215	-0.00727698	L5 IT
chr20	17569220	17493905	2	BFSP1	-0.184962	0.00932836	-0.0480005	L5 IT
chr16	84699978	84779922	1	USP10	-0.0125638	0.00932872	-0.00416701	L5 IT
chr11	299526	298200	2	IFITM5	0.025856	0.00933	0.00220218	L5 IT
chr18	36297714	36780055	1	FHOD3	-0.180296	0.00933067	-0.155845	L5 IT
chr14	74019353	74082863	1	BBOF1	-0.0194611	0.00935218	-0.00328938	L5 IT
chr12	55331701	55332636	1	OR6C3	-0.523906	0.00935713	-0.0284494	L5 IT
chr7	43729717	43631152	2	COA1	-0.0449364	0.00935898	-0.0124869	L5 IT
chrX	141177125	141175745	2	LDOC1	0.0509684	0.00937346	0.0144951	L5 IT
chr1	26900466	26890488	2	GPATCH3	0.143021	0.00938479	0.0230641	L5 IT
chr22	17036570	17060825	1	CECR7	-0.11349	0.00938998	-0.01405	L5 IT
chr2	208129830	208128137	2	CRYGC	-0.269541	0.00939327	-0.0177617	L5 IT
chr19	14028148	14031042	1	RLN3	0.156347	0.00941185	0.017268	L5 IT
chr17	4143020	4004445	2	ZZEF1	-0.129995	0.00941484	-0.0445524	L5 IT
chr6	65707225	63719980	2	EYS	-0.309476	0.00941927	-0.648752	L5 IT
chr1	59733296	59733227	2	MIR4711	-0.325357	0.00942242	-0.0686663	L5 IT
chr17	50287855	50281577	2	TMEM92-AS1	0.192891	0.00942484	0.02723	L5 IT
chr22	37608475	37633564	1	GGA1	-0.0564383	0.00943087	-0.0210856	L5 IT
chr3	101561862	101566446	1	TRMT10C	0.0888373	0.00943108	0.0172367	L5 IT
chr1	22710839	22921500	1	EPHB2	-0.0563183	0.00945716	-0.0401689	L5 IT
chr4	52789994	52815464	1	LINC01618	-0.113358	0.00945781	-0.0142175	L5 IT
chr2	96508109	96497643	2	NEURL3	-0.169277	0.00945794	-0.0446991	L5 IT
chr6	127343609	127288710	2	ECHDC1	-0.0363169	0.00946554	-0.00745759	L5 IT
chr1	37554302	37534449	2	SNIP1	-0.20508	0.009477	-0.030705	L5 IT
chr5	5140054	5132780	2	CTD-2297D10.2	-0.199055	0.00952022	-0.0232701	L5 IT
chr4	7046231	7030554	2	LOC100129931	0.0292194	0.00955009	0.007132	L5 IT
chr2	94871433	94876829	1	TEKT4	-0.132373	0.00955507	-0.0233306	L5 IT
chr19	39409678	39409623	2	MIR4530	-0.193534	0.00956205	-0.103941	L5 IT
chr4	1347266	1388049	1	UVSSA	-0.126872	0.00959807	-0.0328117	L5 IT
chr5	115962454	116027619	1	LVRN	-0.268908	0.00959807	-0.032694	L5 IT
chr2	241686991	241675742	2	DTYMK	0.0423255	0.00961093	0.00976022	L5 IT
chr9	99906601	99886322	2	STX17-AS1	-0.131809	0.00965947	-0.0136928	L5 IT
chr5	50970167	50969217	2	LINC02106	-0.242938	0.0096615	-0.0989154	L5 IT
chr6	26199243	26198851	2	HIST1H2AD	0.0515263	0.00968016	0.0259563	L5 IT
chr13	99997909	99994899	2	LINC00554	-0.351061	0.00969064	-0.0594956	L5 IT
chr11	694438	727727	1	EPS8L2	-0.14661	0.00970742	-0.0562702	L5 IT
chr3	100401193	100456319	1	LNP1	0.0263714	0.00970963	0.00580385	L5 IT
chr19	6416511	6416410	2	MIR3940	-0.14316	0.00973891	-0.0702623	L5 IT
chr11	61203307	61213098	1	PGA3	-0.0561288	0.00973956	-0.00403633	L5 IT
chr19	40778242	40808198	1	RAB4B-EGLN2	-0.00564788	0.00977608	-0.00255446	L5 IT
chr6	117675502	117710640	1	NUS1	-0.210012	0.00980169	-0.0507882	L5 IT
chr11	65122473	65120628	2	FAU	0.121997	0.00983656	0.0226636	L5 IT
chr1	155926086	155925958	2	SCARNA4	-0.166964	0.00983708	-0.0336331	L5 IT
chr9	98229217	98229149	2	MIR6854	-0.236045	0.00983708	-0.065471	L5 IT
chr15	88621296	88632282	1	AEN	-0.125918	0.0098387	-0.0204327	L5 IT
chr12	56300392	56271699	2	CS	-0.114575	0.00984258	-0.0182148	L5 IT
chr1	27325219	27325553	1	ACTG1P20	-0.00183009	0.00984785	-0.000583457	L5 IT
chr1	25247519	25242237	2	RSRP1	-0.157714	0.00985154	-0.0479896	L5 IT
chr19	58155110	58126252	2	ZNF329	0.0299432	0.00985228	0.00440823	L5 IT
chr4	75724525	75642782	2	G3BP2	-0.136797	0.00988235	-0.0450128	L5 IT
chr2	231456557	231456417	2	SNORD20	-0.527295	0.00988831	-0.0220667	L5 IT
chr9	21559669	21455642	2	MIR31HG	-0.151922	0.00989654	-0.025636	L5 IT
chr18	31376777	31414912	1	DSG4	-0.376983	0.00992122	-0.0305857	L5 IT
chr2	102418689	102452565	1	IL18RAP	-0.35533	0.00992213	-0.0215206	L5 IT
chr12	7751605	7729415	2	CLEC4C	-0.371149	0.00992846	-0.0248736	L5 IT
chr9	94726701	95087218	1	C9orf3	-0.169164	0.00992953	-0.182339	L5 IT
chr12	52434525	52424070	2	KRT75	0.0696714	0.009992	0.00674828	L5 IT
chr4	105178063	105171354	2	TET2-AS1	-0.202351	0.0100144	-0.0424699	L5 IT
chr8	30849092	30831544	2	TEX15	-0.237854	0.0100347	-0.0237398	L5 IT
chr17	18682262	18658429	2	ZNF286B	-0.0952053	0.0100381	-0.00342665	L5 IT
chr1	153967534	153974363	1	CREB3L4	-0.147047	0.0100478	-0.0386336	L5 IT
chr3	183697818	183812625	1	YEATS2	-0.175284	0.0100931	-0.0618631	L5 IT
chr7	20217404	20134655	2	MACC1	-0.227713	0.0101074	-0.0339926	L5 IT
chrX	101052116	101009346	2	TRMT2B	-0.1636	0.0101116	-0.0159395	L5 IT
chr10	59736002	59650761	2	SLC16A9	-0.214797	0.0101173	-0.0401902	L5 IT
chr11	56105018	56106055	1	OR8H2	-0.570097	0.0101193	-0.031857	L5 IT
chr22	36388018	36281281	2	MYH9	-0.0512723	0.0101221	-0.027657	L5 IT
chr11	64811294	64803510	2	MEN1	-0.0304564	0.0101367	-0.008171	L5 IT
chr11	17696940	17695267	2	LOC102723330	-0.2003	0.0101956	-0.031683	L5 IT
chr20	31605283	31606515	1	ID1	-0.0467433	0.0102308	-0.0158694	L5 IT
chr5	62578821	62628582	1	IPO11-LRRC70	-0.24967	0.0102346	-0.0454975	L5 IT
chr5	150001167	149993118	2	TIGD6	0.088872	0.0102496	0.0172805	L5 IT
chr19	54257301	54249431	2	LILRB5	-0.409567	0.0102498	-0.0255512	L5 IT
chrX	54440401	54445487	1	TSR2	0.087701	0.0102631	0.0121257	L5 IT
chr8	63039171	63015079	2	GGH	0.00804495	0.010268	0.00132985	L5 IT
chr8	7056734	7055304	2	DEFA5	-0.390472	0.0102836	-0.0724664	L5 IT
chr15	63601589	63556642	2	USP3-AS1	0.0377665	0.0102859	0.00781026	L5 IT
chr10	73169055	73133656	2	ECD	-0.0923589	0.0103059	-0.0114988	L5 IT
chr4	40056826	40158252	1	N4BP2	-0.205193	0.0103239	-0.0515486	L5 IT
chr13	112647044	112684497	1	ATP11AUN	-0.244914	0.0103352	-0.0277332	L5 IT
chr12	110450422	110434825	2	ARPC3	-0.0494864	0.010358	-0.00703772	L5 IT
chrX	153179285	153183880	1	MAGEA1	-0.185261	0.0103605	-0.020531	L5 IT
chr11	6619461	6612763	2	TPP1	0.0541649	0.0103923	0.0194389	L5 IT
chr1	183471746	183460874	2	SMG7-AS1	-0.143562	0.0103969	-0.0406998	L5 IT
chr16	79713847	79807922	1	LINC01229	-0.130232	0.0104013	-0.0271576	L5 IT
chr2	223945387	223875347	2	WDFY1	-0.130713	0.010423	-0.0307445	L5 IT
chr6	57222314	57186992	2	RAB23	-0.0221265	0.0104267	-0.0040139	L5 IT
chr1	77889539	77881348	2	NEXN-AS1	-0.289049	0.0104339	-0.0195156	L5 IT
chr1	148483679	148479824	2	PPIAL4G	-0.164586	0.0104461	-0.00977271	L5 IT
chr4	152536428	152536516	1	MIR4453	-0.025385	0.0104473	-0.0143732	L5 IT
chr20	45972172	45948653	2	ZNF335	0.00176773	0.0104692	0.000510995	L5 IT
chr11	66857502	66860475	1	LRFN4	0.0573239	0.0104911	0.0341371	L5 IT
chr1	16889649	16888538	2	LOC105376805	-0.12874	0.0105213	-0.117139	L5 IT
chr14	73237497	73274640	1	PAPLN	-0.208286	0.0105231	-0.0314257	L5 IT
chr2	227379306	227362156	2	TM4SF20	-0.243736	0.0105364	-0.0581959	L5 IT
chr19	1241746	1244826	1	ATP5F1D	-0.00662042	0.0105398	-0.0041006	L5 IT
chr1	20988432	20988314	2	MIR1256	-0.117479	0.0106767	-0.0375444	L5 IT
chr2	37876274	37826247	2	LINC00211	-0.16006	0.010695	-0.0297418	L5 IT
chr16	31203450	31201485	2	PYCARD	0.075044	0.0107	0.00694313	L5 IT
chr4	71804041	71741693	2	GC	-0.275618	0.0107178	-0.0517482	L5 IT
chr1	89995112	90035531	1	ZNF326	0.00118406	0.0107288	0.000341167	L5 IT
chr19	39391303	39400637	1	MED29	0.0183831	0.0107288	0.00507006	L5 IT
chr3	53156009	53192717	1	PRKCD	-0.0355965	0.0107527	-0.0116482	L5 IT
chr14	103337849	103337974	1	SNORA28	-0.146187	0.0107661	-0.0943654	L5 IT
chrX	40647554	40626921	2	CXorf38	-0.250678	0.0107697	-0.0289546	L5 IT
chr16	29973641	29992261	1	TAOK2	-0.173298	0.010779	-0.0297583	L5 IT
chr17	10698375	10672474	2	SCO1	0.0659155	0.01081	0.00677804	L5 IT
chr17	63881863	63872012	2	CSH2	0.00818934	0.010827	0.000791639	L5 IT
chr2	102432289	102432366	1	MIR4772	-0.413821	0.0108452	-0.0370713	L5 IT
chr14	55191678	55148112	2	DLGAP5	-0.0684258	0.0108518	-0.0106016	L5 IT
chr19	47994651	48025153	1	ELSPBP1	-0.160818	0.0108612	-0.00633965	L5 IT
chr2	27380790	27377231	2	ZNF513	0.0318933	0.0108862	0.00854925	L5 IT
chr20	36050960	36045622	2	NORAD	0.0888261	0.010909	0.0310907	L5 IT
chr2	54330034	54383742	1	C2orf73	-0.033526	0.010916	-0.0100801	L5 IT
chr6	108848416	108974472	1	ARMC2	-0.142291	0.0109301	-0.0452851	L5 IT
chr3	101513241	101324205	2	SENP7	-0.159746	0.0109369	-0.0458092	L5 IT
chr18	50374995	50394173	1	SKA1	-0.0858288	0.0109611	-0.0191772	L5 IT
chr16	85137150	85149443	1	LINC02139	-0.133899	0.0109616	-0.0459629	L5 IT
chr16	57999546	58021618	1	USB1	0.0367225	0.0109699	0.00841204	L5 IT
chr22	42090931	42137742	1	NDUFA6-DT	-0.0152618	0.0109838	-0.00292931	L5 IT
chr1	180502954	180275380	2	ACBD6	-0.0159606	0.0109857	-0.00490126	L5 IT
chr3	197960200	198043720	1	LMLN	-0.123653	0.0109982	-0.0208216	L5 IT
chr4	1113639	1132977	1	LOC105374344	0.0145055	0.0109982	0.00151119	L5 IT
chr2	160493794	160272151	2	RBMS1	-0.0865152	0.0110062	-0.0373927	L5 IT
chr1	156893698	156916434	1	PEAR1	-0.222355	0.0110069	-0.0322483	L5 IT
chr15	34988287	34978341	2	ZNF770	-0.15979	0.0110815	-0.0397874	L5 IT
chr6	31633787	31633858	1	MIR6832	0.0176208	0.0110844	0.00303577	L5 IT
chr3	193627337	193618609	2	OPA1-AS1	-0.0668856	0.0111087	-0.01197	L5 IT
chr1	206923247	206904386	2	FCMR	-0.0624296	0.0111385	-0.006396	L5 IT
chrX	56995537	56976370	2	SPIN3	-0.0831182	0.0111594	-0.00935736	L5 IT
chr12	96043520	96000828	2	LTA4H	-0.0760718	0.0112114	-0.0185355	L5 IT
chr11	4094707	4138876	1	RRM1	-0.101132	0.0112366	-0.0243943	L5 IT
chr11	74748868	74842413	1	RNF169	0.00549028	0.0112497	0.00145952	L5 IT
chr10	8053484	8050450	2	GATA3-AS1	-0.0676777	0.0112604	-0.015807	L5 IT
chr10	102837533	102830531	2	CYP17A1	0.0983032	0.0112729	0.0108144	L5 IT
chr17	18669461	18667629	2	FOXO3B	-0.123476	0.0112771	-0.00655972	L5 IT
chr19	35495558	35487324	2	KRTDAP	0.134999	0.0112845	0.0156726	L5 IT
chr8	120445402	120380761	2	MRPL13	-0.196346	0.011286	-0.0266579	L5 IT
chr13	37870425	37636636	2	TRPC4	-0.194901	0.0113145	-0.0723852	L5 IT
chr14	49688422	49643555	2	POLE2	-0.0384437	0.0114062	-0.00576877	L5 IT
chr13	79872586	79917944	1	LINC00382	-0.218807	0.0114174	-0.0555872	L5 IT
chr19	49665142	49673916	1	BCL2L12	-0.201525	0.0114174	-0.0405533	L5 IT
chr11	71565563	71566738	1	KRTAP5-10	-0.0371008	0.0114333	-0.00456809	L5 IT
chr3	88149885	88051944	2	CGGBP1	-0.15489	0.011466	-0.0533382	L5 IT
chr14	100988161	100988230	1	SNORD114-27	0.184408	0.0114699	0.00705347	L5 IT
chr17	44324870	44319625	2	SLC25A39	-0.134	0.0114768	-0.0389896	L5 IT
chr3	14947584	15053600	1	NR2C2	-0.12379	0.0114929	-0.0369293	L5 IT
chr11	58403409	58402464	2	OR5B3	-0.281773	0.0115051	-0.0277703	L5 IT
chr12	51047962	51060424	1	LETMD1	-0.156132	0.0115155	-0.022144	L5 IT
chr13	63738018	63667682	2	LINC00395	-0.275509	0.0115182	-0.0336772	L5 IT
chr12	132144335	132136594	2	DDX51	0.00823112	0.0115372	0.00160793	L5 IT
chrX	52812204	52818301	1	XAGE5	-0.399948	0.0115463	-0.0147922	L5 IT
chr19	4247079	4269090	1	YJU2	-0.00433776	0.0115542	-0.000899333	L5 IT
chr19	50025946	49976467	2	VRK3	-0.0294689	0.0115561	-0.00676268	L5 IT
chr12	56469166	56449502	2	MIP	-0.158813	0.0115596	-0.0312418	L5 IT
chr8	97775057	97853013	1	LAPTM4B	-0.159331	0.0115596	-0.0342254	L5 IT
chr3	52681156	52694492	1	GNL3	-0.256437	0.0115692	-0.040751	L5 IT
chr3	38265812	38278315	1	SLC22A13	-0.163838	0.011587	-0.0103115	L5 IT
chr17	46511511	46555650	1	LRRC37A2	0.426053	0.0115973	0.00288365	L5 IT
chrX	129523500	129446501	2	SMARCA1	-0.262334	0.0116136	-0.0371896	L5 IT
chr19	32675407	32678300	1	RGS9BP	0.0484437	0.0116235	0.0157146	L5 IT
chr17	48614939	48612346	2	HOXB8	0.246446	0.0116298	0.0206246	L5 IT
chr11	1685629	1683269	2	FAM99B	-0.141222	0.0116315	-0.0102899	L5 IT
chr7	100367530	100400099	1	PILRA	-0.12646	0.0116335	-0.0178061	L5 IT
chr9	92482506	92456205	2	ASPN	0.0893705	0.0116409	0.00806889	L5 IT
chr4	73397114	73421412	1	ALB	-0.255559	0.0116554	-0.0333965	L5 IT
chr9	35646270	35647099	1	LOC101926948	0.0628168	0.0116589	0.0119769	L5 IT
chr7	65373799	65401135	1	ZNF92	-0.0896876	0.0116628	-0.0184299	L5 IT
chr1	36084075	36088275	1	TEKT2	0.070935	0.01167	0.0193286	L5 IT
chr8	70071693	70051651	2	PRDM14	-0.273173	0.0116872	-0.0470933	L5 IT
chr18	9615264	9619363	1	PPP4R1-AS1	-0.0358772	0.0116915	-0.0123689	L5 IT
chr11	18106091	18069935	2	SAAL1	0.00274994	0.0117189	0.000316108	L5 IT
chr3	149968385	149761105	2	ANKUB1	-0.0141092	0.0117189	-0.00726418	L5 IT
chr21	17512382	17593579	1	CXADR	-0.0203783	0.0117321	-0.00706476	L5 IT
chr19	49580646	49591015	1	PRRG2	0.0520444	0.0117575	0.0144342	L5 IT
chr14	55027105	54938950	2	WDHD1	-0.0410793	0.0117753	-0.00782952	L5 IT
chrX	154834662	154823348	2	SMIM9	-0.417602	0.0117768	-0.00950495	L5 IT
chr12	56994446	56998441	1	GPR182	0.0354813	0.0117806	0.00456577	L5 IT
chr6	87702209	87675072	2	AKIRIN2	-0.00935513	0.0118183	-0.00294202	L5 IT
chr22	18149899	18177397	1	USP18	-0.14011	0.0118199	-0.00933653	L5 IT
chr14	49620795	49623481	1	MGAT2	0.0568759	0.0118204	0.0151621	L5 IT
chr17	18551705	18517382	2	CCDC144B	-0.0915299	0.0118572	-0.000854012	L5 IT
chr1	119414931	119423035	1	HSD3B2	-0.394556	0.0118605	-0.061834	L5 IT
chrX	107545821	107512983	2	FRMPD3-AS1	-0.42651	0.0118698	-0.0486903	L5 IT
chr4	154781213	154828813	1	RBM46	-0.250616	0.011873	-0.0351984	L5 IT
chr8	73972287	73939169	2	ELOC	-0.0389798	0.0118799	-0.0109796	L5 IT
chr1	150159405	150164720	1	LOC105371433	-0.258623	0.0119373	-0.0775229	L5 IT
chr8	1823976	1958641	1	ARHGEF10	-0.0532253	0.0119452	-0.0298379	L5 IT
chr11	57712605	57817940	1	TMX2-CTNND1	-0.125813	0.0119544	-0.0508865	L5 IT
chr2	131637025	131649615	1	LINC01087	-0.126564	0.0119573	-0.0225261	L5 IT
chr2	219002215	219015721	1	LOC100129175	0.0402546	0.0119835	0.00425743	L5 IT
chr12	9827481	9845007	1	KLRF1	-0.338069	0.0119863	-0.0276428	L5 IT
chr19	54448887	54462037	1	LENG8	-0.0469623	0.0119899	-0.0116192	L5 IT
chr3	119559602	119524293	2	CD80	-0.0547167	0.012001	-0.00459718	L5 IT
chr12	120686869	120701864	1	MLEC	-0.184572	0.0120058	-0.0511652	L5 IT
chr18	34493290	34891844	1	DTNA	-0.166007	0.0120175	-0.143139	L5 IT
chr8	17002181	16992169	2	FGF20	-0.340828	0.0120383	-0.0640063	L5 IT
chr9	21482313	21480839	2	IFNE	-0.417996	0.0120577	-0.0361047	L5 IT
chr8	24384285	24406013	1	ADAMDEC1	-0.14407	0.01208	-0.00933223	L5 IT
chr15	66293217	66333898	1	DIS3L	-0.029183	0.0120907	-0.00603372	L5 IT
chr2	74147994	74135398	2	BOLA3	0.0554383	0.0121028	0.0101189	L5 IT
chr7	140177035	140084746	2	KDM7A	-0.146559	0.0121088	-0.0348158	L5 IT
chr12	66130751	66134449	1	LLPH-DT	-0.0952501	0.0121223	-0.0200383	L5 IT
chr2	210315190	210290150	2	MYL1	-0.391252	0.0121284	-0.0324161	L5 IT
chr7	55951819	55956501	1	MRPS17	-0.176228	0.0121572	-0.0525823	L5 IT
chrX	46545457	46497727	2	ZNF674	0.0405168	0.0121705	0.0028315	L5 IT
chr17	74924275	74933912	1	OTOP2	-0.163468	0.0121827	-0.013887	L5 IT
chr5	43065176	43122147	1	LOC100506639	-0.117977	0.0121827	-0.0412677	L5 IT
chr14	101059755	101059838	1	MIR154	0.180807	0.0121862	0.0109396	L5 IT
chr7	128410252	128392277	2	IMPDH1	0.00350163	0.0121862	0.00115827	L5 IT
chr12	103965804	103988874	1	TDG	-0.0842466	0.0121954	-0.0127343	L5 IT
chr14	74612378	74498170	2	LTBP2	-0.0823751	0.012202	-0.0257787	L5 IT
chr11	124898500	124883691	2	ROBO4	-0.276382	0.01222	-0.0332254	L5 IT
chr20	37178410	37241623	1	RPN2	-0.179718	0.0123254	-0.0462114	L5 IT
chr10	102502711	102479229	2	ACTR1A	-0.136438	0.0123371	-0.0481926	L5 IT
chrX	119895837	119920716	1	AKAP14	-0.0845041	0.012394	-0.00641373	L5 IT
chr6	91521660	91521737	1	MIR4643	-0.327121	0.0123991	-0.117698	L5 IT
chr3	39107704	39138903	1	TTC21A	-0.0111506	0.0124143	-0.00215029	L5 IT
chr2	44361862	44316281	2	PREPL	0.028443	0.0124288	0.00472086	L5 IT
chr1	248179986	248181029	1	OR2M2	-0.432137	0.0124547	-0.0374354	L5 IT
chr8	144082590	144086216	1	GPAA1	0.0533971	0.0124757	0.0178316	L5 IT
chr13	27945206	27945590	1	ATP5F1EP2	-0.0691784	0.0124796	-0.005851	L5 IT
chr14	20242739	20243820	1	OR11H4	-0.395432	0.0124869	-0.0288089	L5 IT
chr7	975599	966075	2	COX19	-0.0413448	0.0124982	-0.0106349	L5 IT
chr17	41189887	41190639	1	KRTAP9-1	-0.156652	0.0125081	-0.00632163	L5 IT
chr6	114011308	113933028	2	HDAC2	-0.173367	0.012511	-0.0463403	L5 IT
chr4	56435741	56464579	1	PAICS	0.0410635	0.0125167	0.0099076	L5 IT
chr15	42051190	41981582	2	PLA2G4E	-0.0263487	0.0125168	-0.00429527	L5 IT
chr1	22652762	22661538	1	C1QB	-0.347011	0.0125451	-0.0480389	L5 IT
chr19	1065923	1086628	1	ARHGAP45	-0.160193	0.0125684	-0.0257207	L5 IT
chr8	74984515	75034558	1	CRISPLD1	-0.15897	0.0125923	-0.0355905	L5 IT
chr12	121915333	122003927	1	WDR66	-0.0276653	0.0126062	-0.00564784	L5 IT
chr19	23250390	23221599	2	ZNF724	0.0155037	0.0126192	0.00186444	L5 IT
chr5	103541985	103529676	2	LINC02115	0.0122609	0.0126223	0.00213621	L5 IT
chr13	51348639	51348567	2	MIR5693	-0.451676	0.0126288	-0.0166388	L5 IT
chr3	23757	24501	1	LINC01986	-0.12926	0.0126413	-0.0303058	L5 IT
chr20	62796453	62801738	1	MRGBP	-0.013263	0.0126559	-0.00697201	L5 IT
chr2	10448694	10455552	1	LOC101929715	-0.167727	0.0126848	-0.043684	L5 IT
chr7	129055173	128954180	2	TNPO3	-0.0364515	0.0127147	-0.00857351	L5 IT
chr16	67190204	67184366	2	EXOC3L1	-0.0364331	0.0127651	-0.0125865	L5 IT
chr1	32394731	32365103	2	BSDC1	0.0206145	0.0127932	0.00495564	L5 IT
chr9	97039643	97029679	2	CTSV	0.0507633	0.0127992	0.0119874	L5 IT
chr17	43305976	43216941	2	CCDC200	0.154377	0.0128042	0.0036154	L5 IT
chr1	35808172	35857890	1	AGO4	-0.176132	0.0128227	-0.0328794	L5 IT
chr14	93184928	93182196	2	MOAP1	0.110331	0.0128228	0.0294397	L5 IT
chr9	34568015	34582829	1	CNTFR-AS1	-0.0700851	0.0128434	-0.0178524	L5 IT
chr7	2354086	2380745	1	EIF3B	-0.145251	0.012865	-0.0467667	L5 IT
chr19	52690496	52594060	2	ZNF83	-0.193758	0.0128673	-0.0343572	L5 IT
chrX	70062491	70064179	1	OTUD6A	-0.100324	0.0128677	-0.0106289	L5 IT
chrX	110225063	110224985	2	SNORD96B	0.0160726	0.0128774	0.00341794	L5 IT
chr2	75199700	75046463	2	TACR1	-0.178654	0.0128963	-0.0419326	L5 IT
chr1	67231853	67092165	2	C1orf141	-0.0912178	0.0129132	-0.0164011	L5 IT
chr18	12377314	12328944	2	AFG3L2	-0.125636	0.0130038	-0.0333071	L5 IT
chr13	39038076	39009866	2	PROSER1	-0.20239	0.0130074	-0.0324462	L5 IT
chr9	136373681	136361903	2	CARD9	-0.0234373	0.0130294	-0.00603402	L5 IT
chr11	55819630	55820571	1	OR5D18	-0.496663	0.0130531	-0.0141035	L5 IT
chr7	100604206	100589402	2	PCOLCE-AS1	-0.128267	0.0130541	-0.0142274	L5 IT
chr8	103371515	103382997	1	CTHRC1	-0.0703018	0.0130577	-0.010915	L5 IT
chr20	18467127	18484643	1	POLR3F	-0.207487	0.0130715	-0.0288781	L5 IT
chr12	2877155	2857681	2	FOXM1	-0.114908	0.0130917	-0.0172381	L5 IT
chr2	151828492	151789078	2	ARL5A	0.00653166	0.0131066	0.00137168	L5 IT
chr1	11858931	11857464	2	NPPB	0.0898057	0.0131072	0.0149035	L5 IT
chr15	77083984	77041404	2	TSPAN3	0.0225727	0.0131099	0.00520916	L5 IT
chr1	112957013	112911847	2	SLC16A1	-0.178274	0.0131159	-0.0426901	L5 IT
chr13	42812562	42810366	2	LINC01050	-0.110527	0.0131356	-0.0120395	L5 IT
chr6	100881372	100508194	2	ASCC3	-0.203121	0.0131775	-0.105768	L5 IT
chr2	230327184	230403732	1	SP140L	-0.256603	0.0131821	-0.0262688	L5 IT
chr3	98593723	98579442	2	CPOX	-0.116601	0.0132095	-0.0410324	L5 IT
chr3	119498532	119525090	1	TIMMDC1	-0.00692501	0.0132192	-0.000825477	L5 IT
chr1	151166022	151170297	1	SCNM1	0.105274	0.0132215	0.0220638	L5 IT
chr2	183038858	182909115	2	NCKAP1	-0.070495	0.0132272	-0.0242007	L5 IT
chr20	33666498	33668525	1	ACTL10	0.0255663	0.0132444	0.0132887	L5 IT
chr17	41226648	41227652	1	KRTAP9-2	-0.187502	0.0133279	-0.00740294	L5 IT
chr7	140924764	140719327	2	BRAF	-0.113193	0.0133992	-0.0413715	L5 IT
chr15	64762515	64762387	2	MIR1272	-0.242603	0.0134452	-0.0406934	L5 IT
chr7	22563337	22573996	1	LOC100506178	-0.320942	0.0134566	-0.0659974	L5 IT
chr3	10816200	10940733	1	SLC6A11	-0.0596849	0.013461	-0.0217335	L5 IT
chr8	66429028	66430733	1	RRS1	-0.188765	0.0134642	-0.0561667	L5 IT
chr12	69348341	69354234	1	LYZ	-0.300766	0.0135344	-0.0401411	L5 IT
chrX	55451475	55451585	1	MIR4536-2	-0.0331422	0.0135451	-0.00673726	L5 IT
chr12	56222015	56229854	1	NABP2	0.0150974	0.0135621	0.00434955	L5 IT
chrX	154458281	154477779	1	PLXNA3	-0.145707	0.0136032	-0.0238631	L5 IT
chr1	12029158	12029222	1	MIR6729	-0.132337	0.0136082	-0.0238205	L5 IT
chr19	41883161	41930150	1	ARHGEF1	0.0139572	0.0136082	0.00361653	L5 IT
chr16	138860	84271	2	NPRL3	0.01783	0.0136773	0.00485925	L5 IT
chr13	105465867	105491034	1	DAOA	-0.326624	0.0136819	-0.0330418	L5 IT
chr19	41443158	41444765	1	ERICH4	0.0727155	0.013686	0.0169869	L5 IT
chr2	191020960	190964358	2	STAT1	-0.148762	0.013703	-0.0371766	L5 IT
chr6	68634324	68632663	2	LOC101928307	-0.164449	0.0137188	-0.120468	L5 IT
chr21	42396846	42371890	2	TMPRSS3	-0.211713	0.0137215	-0.0128514	L5 IT
chr1	158718163	158717168	2	OR6K3	-0.172253	0.0137247	-0.0161279	L5 IT
chr21	28539318	28540355	1	LINC00161	-0.328841	0.0137282	-0.118697	L5 IT
chr8	102864300	102977876	1	AZIN1-AS1	-0.19747	0.0137456	-0.0747759	L5 IT
chr1	26177403	26189886	1	CNKSR1	-0.358714	0.0137641	-0.0221193	L5 IT
chr11	75717819	75732958	1	MOGAT2	-0.0994403	0.0137823	-0.0111877	L5 IT
chr6	165309607	165279664	2	C6orf118	-0.151431	0.0137996	-0.0205311	L5 IT
chr10	48935190	48909483	2	LRRC18	0.0400606	0.0138425	0.00428017	L5 IT
chr8	144107726	144118315	1	WDR97	-0.148069	0.0138445	-0.0462015	L5 IT
chr11	61241042	61251448	1	PGA5	-0.195799	0.0138451	-0.00734094	L5 IT
chr8	86342738	86478420	1	WWP1	-0.206128	0.013854	-0.0687546	L5 IT
chr19	6482557	6467207	2	DENND1C	-0.0180285	0.0138663	-0.00245467	L5 IT
chr17	16439505	16439576	1	SNORD49B	-0.185652	0.0138903	-0.0636778	L5 IT
chr19	10961001	11065395	1	SMARCA4	-0.0128245	0.0138999	-0.00453655	L5 IT
chr4	174523154	174490177	2	HPGD	-0.37238	0.0139126	-0.0612512	L5 IT
chr9	95065350	95065446	1	MIR6081	-0.226314	0.0139126	-0.177405	L5 IT
chr1	212285537	212361863	1	PPP2R5A	0.00280458	0.0139155	0.000833905	L5 IT
chr7	106660996	106656765	2	CCDC71L	-0.0878315	0.0139387	-0.0332578	L5 IT
chr16	527407	525155	2	LINC00235	-0.124341	0.0139411	-0.0463336	L5 IT
chr1	220272454	220148293	2	RAB3GAP2	-0.0731062	0.0139499	-0.0193955	L5 IT
chr17	8339864	8346046	1	ODF4	-0.0104037	0.0139648	-0.00165125	L5 IT
chr2	149587196	149848233	1	LOC101929231	-0.197348	0.013967	-0.0767372	L5 IT
chr22	42070842	42058354	2	NAGA	0.0526069	0.0139744	0.00908553	L5 IT
chr20	33055424	33073628	1	BPIFB3	-0.182274	0.0139785	-0.0138155	L5 IT
chr17	32444261	32483318	1	PSMD11	-0.00811067	0.0140257	-0.00222236	L5 IT
chr9	100352939	100302077	2	TEX10	0.00403642	0.0140403	0.000754266	L5 IT
chrX	119871487	119876662	1	NDUFA1	0.0538029	0.0140466	0.00628568	L5 IT
chr17	3609411	3565444	2	TRPV1	-0.214376	0.0140592	-0.0232987	L5 IT
chr12	11092313	11091287	2	TAS2R43	-0.18661	0.0140877	-0.022355	L5 IT
chr1	179229684	179099327	2	ABL2	-0.177645	0.0141022	-0.0523944	L5 IT
chr19	9250930	9252479	1	OR7E24	-0.0546361	0.0141849	-0.00471271	L5 IT
chr2	158456753	158171081	2	CCDC148	-0.181934	0.0141928	-0.0802463	L5 IT
chr15	34102073	34108684	1	PGBD4	-0.122298	0.0142055	-0.0239454	L5 IT
chr20	5126786	5197887	1	CDS2	-0.0505279	0.0142421	-0.0205141	L5 IT
chr19	41859918	41872926	1	RPS19	-0.245764	0.0143031	-0.0523986	L5 IT
chr8	127733967	127686343	2	CASC11	-0.0126285	0.0143128	-0.00297215	L5 IT
chr17	36002038	35996440	2	CCL15	0.267346	0.0143187	0.0104345	L5 IT
chr17	35194523	35192520	2	SLC35G3	-0.0550881	0.0143351	-0.00303575	L5 IT
chr2	46580238	46568256	2	LOC100506142	-0.145443	0.0143416	-0.0103238	L5 IT
chr7	5563784	5527151	2	ACTB	-0.128822	0.0143422	-0.0774769	L5 IT
chr3	173920796	173910498	2	NLGN1-AS1	-0.381833	0.0143465	-0.0739969	L5 IT
chr9	28888965	28888856	2	MIR873	-0.411158	0.0143764	-0.109561	L5 IT
chr12	94459988	94306449	2	CEP83	-0.0653171	0.0144071	-0.0139375	L5 IT
chr16	636903	648474	1	MCRIP2	-0.0315553	0.0144112	-0.0152367	L5 IT
chr18	47176280	47107403	2	HDHD2	-0.141953	0.0144253	-0.0313501	L5 IT
chr7	151440813	151428835	2	CRYGN	-0.102867	0.0144615	-0.0125661	L5 IT
chr1	155255483	155247205	2	FAM189B	0.0652863	0.014472	0.0156406	L5 IT
chr16	30650717	30656440	1	PRR14	-0.166555	0.0144868	-0.0586794	L5 IT
chr12	10929236	10932341	1	PRH2	-0.0669246	0.0144964	-0.00481745	L5 IT
chr2	37231631	37253403	1	NDUFAF7	0.0493075	0.0145058	0.00448662	L5 IT
chr8	143696154	143698413	1	BREA2	0.302165	0.0145215	0.0184748	L5 IT
chr3	49429326	49422946	2	NICN1	-0.115584	0.0145271	-0.0270292	L5 IT
chr1	114758676	114716913	2	CSDE1	-0.153734	0.0145384	-0.0289659	L5 IT
chr19	57668935	57679152	1	ZSCAN4	-0.194117	0.0145408	-0.0146907	L5 IT
chr2	170771113	170798971	1	ERICH2	-0.0164108	0.0145408	-0.0020232	L5 IT
chr7	27198575	27207259	1	HOTTIP	0.153844	0.0145696	0.0152467	L5 IT
chr1	42767084	42746335	2	P3H1	-0.157284	0.0145965	-0.0318628	L5 IT
chr19	49036895	49022869	2	CGB3	0.134345	0.0146303	0.00442865	L5 IT
chr19	50823787	50819148	2	KLK1	-0.201847	0.014639	-0.00923631	L5 IT
chr2	5691118	5618327	2	LINC01248	-0.0876686	0.01464	-0.0170712	L5 IT
chrX	103064240	103062651	2	BEX1	0.0014096	0.0146518	0.00032136	L5 IT
chr5	69502466	69477472	2	LOC101928924	-0.0151822	0.0146718	-0.00122479	L5 IT
chrX	151176653	151181465	1	GPR50	-0.452007	0.0146765	-0.0130727	L5 IT
chr2	111898479	112029561	1	MERTK	-0.383197	0.0146821	-0.113596	L5 IT
chr2	131527675	131533666	1	CCDC74A	-0.0157165	0.0146977	-0.00290766	L5 IT
chr10	122910701	122913111	1	FAM24A	-0.106109	0.0147304	-0.00919844	L5 IT
chr11	22830299	22813799	2	SVIP	-0.252299	0.0147663	-0.064618	L5 IT
chr1	53196429	53214197	1	CPT2	-0.00776606	0.0147664	-0.00135451	L5 IT
chr1	37514774	37492575	2	MEAF6	0.0418578	0.0148542	0.00649575	L5 IT
chrX	23664262	23686399	1	PRDX4	-0.10957	0.0148731	-0.0149842	L5 IT
chr9	33738416	33732975	2	LINC01251	-0.357269	0.014901	-0.0310847	L5 IT
chr6	87344849	87365463	1	C6orf163	-0.0445889	0.0149072	-0.00413567	L5 IT
chr9	122568477	122567548	2	OR1L8	0.0261212	0.0149147	0.00206959	L5 IT
chr9	21077963	21077105	2	IFNB1	-0.261798	0.014922	-0.0638326	L5 IT
chr21	30601087	30601382	1	KRTAP22-1	-0.39872	0.0149265	-0.0113016	L5 IT
chr16	3046681	3060726	1	MMP25	-8.26699e-05	0.0149333	-9.99765e-06	L5 IT
chr19	40413366	40393768	2	PRX	0.0310882	0.0149426	0.00465656	L5 IT
chr3	190322541	190412143	1	CLDN16	-0.232687	0.0149583	-0.0390469	L5 IT
chr10	103367967	103389065	1	TAF5	0.0280875	0.0149626	0.00419936	L5 IT
chr19	35528351	35523367	2	SBSN	0.1167	0.0149996	0.00567218	L5 IT
chr16	56730105	56850286	1	NUP93	-0.140213	0.01501	-0.0400096	L5 IT
chr14	100984777	100984848	1	SNORD114-24	0.173724	0.015015	0.00662131	L5 IT
chr5	73120292	73131817	1	TMEM171	-0.302541	0.0150506	-0.0398615	L5 IT
chr16	2204596	2209416	1	MLST8	-0.0122061	0.0150639	-0.00338999	L5 IT
chr7	144355288	144380632	1	ARHGEF5	-0.341447	0.0150849	-0.0133054	L5 IT
chr16	50292616	50292675	1	MIR6771	-0.0367817	0.0150938	-0.0071136	L5 IT
chr2	190408355	190509205	1	MFSD6	-0.197721	0.0151175	-0.0687067	L5 IT
chr16	22001110	21983865	2	PDZD9	0.126907	0.0151215	0.0107427	L5 IT
chr4	102501329	102617302	1	NFKB1	-0.16569	0.0151291	-0.0656557	L5 IT
chr12	70243360	69904033	2	LINC01481	-0.186537	0.0151563	-0.0802835	L5 IT
chr13	50909678	50973745	1	RNASEH2B	-0.0166877	0.0151641	-0.00344855	L5 IT
chr17	81693757	81693869	1	MIR6786	-0.490275	0.0152797	-0.0532396	L5 IT
chr10	89957373	89915489	2	LINC01375	-0.326167	0.0153357	-0.0474332	L5 IT
chr2	75524068	75542706	1	LOC101927884	-0.444886	0.0153652	-0.0521682	L5 IT
chr15	72785846	72751369	2	ADPGK	-0.0265978	0.0153866	-0.00561276	L5 IT
chr2	6650247	6615590	2	LINC01246	-0.354197	0.0153992	-0.0405334	L5 IT
chr3	114237101	114234631	2	ZNF80	-0.03283	0.0153992	-0.00437067	L5 IT
chr16	31150094	31138925	2	PRSS36	0.0141003	0.0154351	0.00274135	L5 IT
chr16	527717	554636	1	CAPN15	0.0163959	0.0155118	0.00454666	L5 IT
chr19	56176020	56185775	1	GALP	-0.174263	0.0155784	-0.0101989	L5 IT
chr20	31739271	31801805	1	TPX2	-0.1249	0.015597	-0.0224119	L5 IT
chr17	7481332	7483496	1	SLC35G6	-0.118692	0.0156069	-0.0655771	L5 IT
chr21	25573980	25574044	1	MIR155	0.156217	0.0156134	0.0149133	L5 IT
chr17	76561109	76561192	1	SNORD1B	-0.181781	0.0156244	-0.033324	L5 IT
chr1	52404459	52372829	2	ORC1	-0.147526	0.015626	-0.0153378	L5 IT
chr3	179604654	179588285	2	MRPL47	-0.141809	0.0156384	-0.0150827	L5 IT
chr6	44074652	43995723	2	LOC101929705	-0.0401749	0.0157272	-0.00716039	L5 IT
chr1	152623103	152622834	2	LCE3A	-0.380741	0.0157357	-0.0340375	L5 IT
chr14	77041064	77069503	1	LINC02288	0.0126759	0.0157506	0.00477544	L5 IT
chr1	66924887	66812885	2	WDR78	-0.176663	0.0157541	-0.0397168	L5 IT
chr6	32749979	32749912	2	MIR3135B	-0.513716	0.0157591	-0.0123535	L5 IT
chr17	80805632	80801640	2	LOC101928855	-0.149841	0.0157872	-0.0446799	L5 IT
chr18	50968019	51085045	1	SMAD4	-0.128473	0.0157879	-0.0430099	L5 IT
chr5	172284071	172209640	2	UBTD2	-0.13836	0.0157879	-0.0299003	L5 IT
chr8	93017673	92883530	2	TRIQK	-0.0584627	0.0157883	-0.0149867	L5 IT
chr2	70835822	70830214	2	CD207	-0.212614	0.0158714	-0.0231135	L5 IT
chr6	44158811	44184402	1	CAPN11	-0.0313709	0.0158714	-0.00474904	L5 IT
chr1	212858088	212852108	2	FLVCR1-DT	-0.169325	0.0158719	-0.0282728	L5 IT
chr12	53985186	53990279	1	HOXC10	-0.352698	0.0159049	-0.0213088	L5 IT
chrX	24027186	23983720	2	KLHL15	-0.212973	0.0159306	-0.0301662	L5 IT
chr1	27234516	27308633	1	WDTC1	0.0230763	0.0159383	0.00645309	L5 IT
chr3	36945057	36826820	2	TRANK1	-0.157424	0.0159383	-0.0510679	L5 IT
chr17	40772162	40766238	2	KRT26	-0.304812	0.0159563	-0.00659948	L5 IT
chr1	77979175	78017964	1	DNAJB4	-0.204769	0.0159847	-0.0469335	L5 IT
chr1	11654375	11663327	1	FBXO44	-0.00571363	0.0160017	-0.00161105	L5 IT
chr6	30691420	30688047	2	NRM	0.0261876	0.0161556	0.00446251	L5 IT
chr11	74493366	74498533	1	LOC100287896	0.0470268	0.0162048	0.00800063	L5 IT
chr2	99181058	99161427	2	MITD1	-0.0666611	0.0162048	-0.00975706	L5 IT
chr21	45234340	45258730	1	LINC00334	0.0127865	0.0162094	0.00123941	L5 IT
chr4	146408583	146408688	1	MIR7849	-0.258299	0.0162425	-0.0575687	L5 IT
chr6	46652915	46678193	1	SLC25A27	-0.217426	0.0162535	-0.0264613	L5 IT
chr3	119677454	119660095	2	COX17	-0.0287901	0.0163056	-0.00387622	L5 IT
chr9	104504263	104505222	1	OR13F1	-0.139816	0.0163553	-0.031888	L5 IT
chr4	139453807	139476609	1	RAB33B	-0.00141396	0.016356	-0.000305065	L5 IT
chr19	3961512	3961414	2	MIR637	0.0839566	0.0163784	0.0222419	L5 IT
chr7	23597379	23644708	1	CCDC126	-0.194502	0.0163822	-0.0364472	L5 IT
chr2	20052028	20032650	2	LAPTM4A	-0.147672	0.0163976	-0.044004	L5 IT
chr19	55258995	55229780	2	PPP6R1	0.0195069	0.0164368	0.00413149	L5 IT
chr7	100720800	100723700	1	EPO	-0.20465	0.0164427	-0.0180678	L5 IT
chr3	28349146	28538122	1	ZCWPW2	-0.208305	0.0164455	-0.0560183	L5 IT
chr12	89524806	89519408	2	GALNT4	0.0287713	0.0164521	0.00693573	L5 IT
chr1	201982372	202006147	1	RNPEP	0.0228011	0.0164575	0.00349186	L5 IT
chr3	132597237	132602215	1	ACKR4	-0.0598615	0.016497	-0.00534324	L5 IT
chrX	55000357	55009057	1	APEX2	0.021991	0.0165321	0.0022269	L5 IT
chr3	133784033	133825772	1	SRPRB	0.048519	0.0165388	0.00717693	L5 IT
chr1	149899597	149900798	1	BOLA1	0.0469175	0.0165869	0.00962241	L5 IT
chr18	36187448	36179996	2	LOC101927809	-0.27653	0.0166379	-0.0197425	L5 IT
chr4	70196496	70204576	1	ODAM	-0.342252	0.0166471	-0.0242165	L5 IT
chr1	202348699	202592706	1	PPP1R12B	-0.0564871	0.0166655	-0.0258955	L5 IT
chr16	31355134	31382997	1	ITGAX	-0.519184	0.0166769	-0.0559453	L5 IT
chr18	31426988	31343368	2	DSG1-AS1	-0.407398	0.0167001	-0.0395186	L5 IT
chr8	65842322	65717510	2	PDE7A	-0.00469829	0.0167534	-0.00177558	L5 IT
chr19	8321158	8323340	1	RPS28	-0.181024	0.0167669	-0.0385289	L5 IT
chr7	100583982	100601117	1	FBXO24	-0.0960425	0.0167927	-0.0261269	L5 IT
chr14	100941126	100941202	1	SNORD113-7	0.0517308	0.0168178	0.00160677	L5 IT
chr1	193059422	193091777	1	TROVE2	-0.188407	0.0168668	-0.029078	L5 IT
chr8	23528805	23575463	1	SLC25A37	-0.249394	0.0169114	-0.0715794	L5 IT
chr8	11996312	11993174	2	DEFB134	-0.249292	0.0169132	-0.0257607	L5 IT
chr19	3480542	3473986	2	SMIM24	-0.215846	0.0169239	-0.0279879	L5 IT
chr10	79703227	79714681	1	NUTM2B	0.118132	0.016938	0.00279775	L5 IT
chr19	44094387	44109886	1	ZNF224	0.0114559	0.016938	0.00129119	L5 IT
chr2	121737103	121767853	1	TSN	-0.163288	0.0169731	-0.0478746	L5 IT
chr3	194003659	193957372	2	LINC02026	-0.122889	0.016978	-0.0343077	L5 IT
chr13	76990660	77002517	1	CLN5	-0.158599	0.0170142	-0.033616	L5 IT
chrX	153935223	153929242	2	NAA10	-0.194892	0.0170718	-0.0383505	L5 IT
chr4	15002674	15070153	1	CPEB2	-0.0498339	0.0171135	-0.0179464	L5 IT
chr9	136660421	136648610	2	HSPC324	-0.205319	0.0171229	-0.0475374	L5 IT
chr8	37966965	37962991	2	ADRB3	-0.216734	0.0171247	-0.0323081	L5 IT
chr19	1000419	1009732	1	GRIN3B	0.0585792	0.0171282	0.00762183	L5 IT
chr16	1964959	1965509	1	SNHG9	-0.183179	0.0171515	-0.0859378	L5 IT
chr6	159762332	159760258	2	SOD2-OT1	-0.160431	0.017153	-0.051555	L5 IT
chr17	47841333	47837692	2	SCRN2	0.111547	0.0171846	0.0161622	L5 IT
chr7	144410227	144397240	2	NOBOX	-0.317861	0.0172353	-0.048732	L5 IT
chr14	55580110	55499278	2	KTN1-AS1	-0.101487	0.0172375	-0.021634	L5 IT
chr11	102530753	102520508	2	MMP7	-0.305725	0.0172479	-0.0397647	L5 IT
chr6	85615234	85505496	2	SNX14	-0.0253793	0.0172707	-0.00630087	L5 IT
chr17	52985520	52987652	1	C17orf112	-0.211667	0.0173039	-0.0366211	L5 IT
chr2	73233238	73228006	2	PRADC1	0.0336415	0.0173053	0.0126499	L5 IT
chr9	32573184	32552999	2	NDUFB6	-0.132684	0.0173129	-0.0298059	L5 IT
chr7	130051451	130018286	2	ZC3HC1	-0.0792784	0.0173213	-0.0123848	L5 IT
chr6	17706834	17615035	2	NUP153	-0.144063	0.0173421	-0.0294796	L5 IT
chr19	6502848	6494319	2	TUBB4A	-0.277197	0.0173607	-0.115046	L5 IT
chr6	46129993	46146699	1	ENPP4	-0.109037	0.017368	-0.0195088	L5 IT
chr17	81528396	81537130	1	FSCN2	-0.224837	0.0173831	-0.0266783	L5 IT
chrX	120985788	120877490	2	CT47A10	-0.715769	0.0174356	-0.00322819	L5 IT
chr11	67606706	67602880	2	C11orf72	0.0452413	0.0175242	0.0114299	L5 IT
chr4	168318807	168216293	2	DDX60	-0.269029	0.0175288	-0.0477163	L5 IT
chr10	73247360	73276984	1	DNAJC9-AS1	0.0160185	0.0175348	0.00235575	L5 IT
chr9	136205109	136196250	2	LHX3	-0.00425557	0.0175377	-0.000726427	L5 IT
chr12	56752161	56787790	1	HSD17B6	-0.0634911	0.0175956	-0.0104731	L5 IT
chr1	51577179	51798427	1	OSBPL9	-0.121173	0.0176002	-0.0538723	L5 IT
chr4	141636599	141733987	1	IL15	-0.353999	0.0176096	-0.072922	L5 IT
chr12	50396622	50326230	2	FAM186A	-0.146623	0.0176366	-0.0261905	L5 IT
chr20	63808076	63816521	1	ZBTB46-AS1	-0.139323	0.0176407	-0.0267529	L5 IT
chr16	2858170	2852727	2	PRSS22	-0.155323	0.0176486	-0.0250465	L5 IT
chr12	6963672	6963780	1	MIR200C	0.0355947	0.0177171	0.00562944	L5 IT
chr5	51383332	51377068	2	LOC642366	-0.20432	0.0177214	-0.0351278	L5 IT
chr5	181154943	181155890	1	OR2V2	0.0244751	0.017733	0.00495403	L5 IT
chr11	65595996	65592855	2	KCNK7	-0.252639	0.017743	-0.0347306	L5 IT
chr12	112013316	112023451	1	ERP29	0.0442536	0.0177491	0.00995878	L5 IT
chr19	18193182	18196948	1	MPV17L2	-0.189968	0.0177653	-0.0676519	L5 IT
chr1	230874846	230879015	1	LOC101927604	0.0490162	0.0178103	0.00851294	L5 IT
chr13	52128891	52132723	1	LOC101929657	-0.181504	0.0178103	-0.0153755	L5 IT
chr3	25783073	25794534	1	OXSM	-0.0136555	0.017861	-0.00358212	L5 IT
chr1	108661526	108648290	2	HENMT1	-0.214864	0.0178656	-0.0283836	L5 IT
chr4	163166921	163110073	2	NAF1	-0.239127	0.0178687	-0.0593172	L5 IT
chr1	161581339	161605662	1	FCGR2C	0.0204787	0.0178833	0.00159368	L5 IT
chr11	47248300	47269032	1	NR1H3	0.00279226	0.0179061	0.000789969	L5 IT
chr20	44210791	44196496	2	OSER1	-0.17839	0.0179183	-0.0296693	L5 IT
chr1	153962420	153962351	2	MIR6737	-0.16816	0.0179415	-0.069038	L5 IT
chr12	123671113	123708403	1	TCTN2	0.0399817	0.0179579	0.00446161	L5 IT
chr17	81683326	81703138	1	HGS	-0.234047	0.0179628	-0.0596973	L5 IT
chr15	85795030	85759323	2	KLHL25	-0.156069	0.017974	-0.0396671	L5 IT
chr10	2076089	2076019	2	MIR6072	-0.360716	0.0179912	-0.0937198	L5 IT
chr19	3585553	3593541	1	GIPC3	-0.268035	0.0180327	-0.0205746	L5 IT
chrX	47217860	47229997	1	CDK16	-0.00366559	0.0180407	-0.000718859	L5 IT
chr3	135965673	136147891	1	PPP2R3A	-0.150746	0.0180677	-0.0536824	L5 IT
chr11	78080219	78068304	2	NDUFC2	0.0141353	0.0180712	0.00189779	L5 IT
chr16	85799608	85771758	2	EMC8	-0.189491	0.018097	-0.0293818	L5 IT
chr6	158644739	158636474	2	DYNLT1	0.051195	0.0181588	0.0110704	L5 IT
chr5	141222932	141227759	1	PCDHB14	-0.237325	0.0181636	-0.00810514	L5 IT
chr9	86354454	86287733	2	TUT7	-0.144397	0.0182042	-0.0347144	L5 IT
chr19	40798996	40808433	1	EGLN2	-0.0219692	0.0182248	-0.00833004	L5 IT
chr5	2752131	2755397	1	C5orf38	-0.237235	0.0182808	-0.0447456	L5 IT
chr4	9215405	9259716	1	USP17L11	-2.23786	0.0182826	-0.00119656	L5 IT
chr6	46687875	46704319	1	TDRD6	0.00965821	0.0182826	0.000637933	L5 IT
chrX	154295671	154330350	1	TKTL1	-0.26897	0.0182826	-0.0177663	L5 IT
chr2	207167267	207074137	2	KLF7	-0.0429295	0.0182829	-0.0271075	L5 IT
chr2	96760902	96811891	1	CNNM4	-0.132956	0.0182842	-0.0315048	L5 IT
chr11	47767443	47716517	2	FNBP4	-0.102566	0.0182932	-0.0225011	L5 IT
chr9	83956986	83938311	2	C9orf64	-0.151999	0.0183072	-0.0183821	L5 IT
chr19	40771648	40786685	1	MIA-RAB4B	0.00474782	0.0183198	0.00123241	L5 IT
chr22	29555216	29505879	2	THOC5	-0.0172904	0.0183199	-0.00293922	L5 IT
chrX	149881070	149878836	2	MAGEA8-AS1	-0.36855	0.0183221	-0.0204839	L5 IT
chr2	32039805	32024102	2	DPY30	-0.232573	0.0183404	-0.0267676	L5 IT
chr12	54000010	53999022	2	HOXC-AS1	-0.150478	0.0183656	-0.0112826	L5 IT
chr16	20899868	20925006	1	LYRM1	-0.00802699	0.0183704	-0.00169711	L5 IT
chr1	99645943	99694541	1	PALMD	-0.190823	0.0183753	-0.0295335	L5 IT
chr4	82430408	82422564	2	HNRNPDL	0.00832429	0.0183763	0.00364097	L5 IT
chr1	8817643	8352397	2	RERE	-0.0723254	0.0184064	-0.0907563	L5 IT
chr5	168560977	168560892	2	MIR103A1	-0.0317071	0.0184064	-0.0138141	L5 IT
chr3	133929812	133928145	2	C3orf36	-0.207127	0.0185367	-0.0321268	L5 IT
chr17	8397826	8390709	2	RNF222	-0.0730509	0.0185491	-0.0036153	L5 IT
chr4	139665768	139740745	1	MGST2	-0.0555137	0.0185673	-0.0158389	L5 IT
chr13	83882393	83877205	2	SLITRK1	-0.113101	0.0185749	-0.0571915	L5 IT
chr21	38333421	38323635	2	LINC01423	-0.19516	0.0185825	-0.0285808	L5 IT
chr5	179678628	179730925	1	CANX	-0.00892334	0.0185893	-0.00270951	L5 IT
chr17	80544819	80966371	1	RPTOR	-0.0923877	0.0186503	-0.0852008	L5 IT
chr2	150539011	150468195	2	RND3	-0.0683905	0.0187298	-0.014153	L5 IT
chr9	34620523	34613545	2	DCTN3	0.0199231	0.0187649	0.00303015	L5 IT
chr1	115029824	115034309	1	TSHB	-0.431033	0.0187929	-0.0294508	L5 IT
chr21	30613930	30613431	2	KRTAP6-1	-0.29598	0.0188051	-0.00978923	L5 IT
chr22	26621964	26630672	1	CRYBA4	-0.11074	0.0188609	-0.00975848	L5 IT
chr16	89490561	89267627	2	ANKRD11	-0.118339	0.018895	-0.101436	L5 IT
chr17	38730235	38735044	1	CISD3	-0.0796817	0.0189041	-0.0243759	L5 IT
chr17	7915953	7913324	2	RNF227	0.0716888	0.0189109	0.0198385	L5 IT
chr11	65919117	65916808	2	C11orf68	-0.00227007	0.0189183	-0.000990019	L5 IT
chr15	67542709	67807123	1	MAP2K5	-0.0124534	0.0189537	-0.00419471	L5 IT
chr21	41715775	41711520	2	LINC00479	-0.213436	0.0189651	-0.016821	L5 IT
chr17	48580111	48575513	2	HOXB4	-0.154319	0.0190272	-0.00665853	L5 IT
chr12	8509475	8522366	1	CLEC4D	-0.301612	0.0190428	-0.0210983	L5 IT
chr7	22727620	22725395	2	LOC541472	-0.270596	0.0190452	-0.0469868	L5 IT
chr2	199911256	199955935	1	C2orf69	-0.00505239	0.0191028	-0.00135679	L5 IT
chr4	77862520	77952790	1	MRPL1	-0.208044	0.0191608	-0.0474896	L5 IT
chr12	81953719	81993133	1	LINC02426	-0.321473	0.0191947	-0.0630787	L5 IT
chr4	163473746	163471093	2	TKTL2	-0.176372	0.0192103	-0.0340962	L5 IT
chr16	71230722	70807378	2	HYDIN	-0.168486	0.0192316	-0.0284249	L5 IT
chr11	9004049	8980576	2	NRIP3	0.011325	0.019234	0.00153931	L5 IT
chr14	92106621	92038652	2	ATXN3	0.00756985	0.0192678	0.00196231	L5 IT
chr4	57110385	57030773	2	IGFBP7	-0.319056	0.0193315	-0.0567142	L5 IT
chr2	61417378	61417244	2	SNORA70B	-0.145117	0.0193335	-0.0434109	L5 IT
chr5	69370013	69364743	2	TAF9	-0.117412	0.0194049	-0.0243604	L5 IT
chr20	60055925	60072953	1	C20orf197	-0.159492	0.0194108	-0.0184695	L5 IT
chr10	98431360	98431292	2	MIR4685	-0.207204	0.0194218	-0.0393799	L5 IT
chr6	44435641	44435722	1	MIR4642	-0.0681331	0.0194268	-0.0252384	L5 IT
chr1	159873053	159854316	2	VSIG8	0.0357283	0.0195061	0.00492951	L5 IT
chr16	1966823	1968975	1	RNF151	-0.224431	0.0195064	-0.065178	L5 IT
chr19	43082671	42906822	2	PSG7	-0.0936615	0.0195171	-0.010812	L5 IT
chr7	151341699	151378449	1	NUB1	-0.0267963	0.0195401	-0.00573814	L5 IT
chr6	147158925	147180992	1	LUADT1	-0.241031	0.019543	-0.0217494	L5 IT
chr11	94512581	94532123	1	C11orf97	0.064962	0.0195691	0.00772847	L5 IT
chr6	46793390	46839782	1	MEP1A	-0.272591	0.0196031	-0.0313611	L5 IT
chrX	120036236	120146854	1	RHOXF1-AS1	-0.377856	0.0196101	-0.033771	L5 IT
chr2	110678114	110637698	2	BUB1	-0.286213	0.0196109	-0.0331488	L5 IT
chr8	85220587	85284073	1	CA13	-0.219627	0.0196555	-0.0474696	L5 IT
chr3	40309684	40312424	1	EIF1B	-0.121932	0.0196955	-0.0313168	L5 IT
chr9	87042126	87008455	2	LOC440173	-0.146897	0.0196955	-0.0196954	L5 IT
chr14	20590823	20590193	2	RNASE12	-0.146451	0.019731	-0.03977	L5 IT
chr12	52814551	52806549	2	KRT4	0.160032	0.0197371	0.00948123	L5 IT
chr3	48316459	48316360	2	MIR2115	-0.203739	0.0197679	-0.0203498	L5 IT
chr3	52056550	52048919	2	DUSP7	-0.0818656	0.019772	-0.0770027	L5 IT
chr1	228097263	228097341	1	MIR3620	-0.0277118	0.0197775	-0.00293099	L5 IT
chr2	52702615	52702522	2	MIR4431	-0.485788	0.0197905	-0.137462	L5 IT
chr22	31140607	31134809	2	PLA2G3	-0.19889	0.0198193	-0.0179804	L5 IT
chr11	124015575	124016510	1	OR10G4	-0.221765	0.0198204	-0.0158726	L5 IT
chr12	40196744	40369285	1	LRRK2	-0.143621	0.01983	-0.0481413	L5 IT
chr5	61162070	61232040	1	SMIM15-AS1	-0.193628	0.0198791	-0.0311133	L5 IT
chr3	93974066	93873033	2	PROS1	-0.102295	0.0198797	-0.0227628	L5 IT
chr19	34926903	34945170	1	ZNF30	-0.188863	0.0199159	-0.0133764	L5 IT
chr19	35040506	35066571	1	HPN	-0.0559144	0.0199233	-0.0112421	L5 IT
chr17	6655509	6655440	2	MIR4520-1	0.0777074	0.0199335	0.0163218	L5 IT
chr1	47434641	47432133	2	FOXD2-AS1	-0.235993	0.0199425	-0.0584328	L5 IT
chrX	71578411	71613583	1	GCNA	0.0420087	0.0199479	0.00275988	L5 IT
chrX	154490690	154487306	2	SLC10A3	0.0406223	0.0199819	0.00983394	L5 IT
chr9	129835863	129827290	2	C9orf78	-0.143454	0.0200047	-0.0227648	L5 IT
chr11	33256672	33357023	1	HIPK3	-0.0612874	0.0201369	-0.0230235	L5 IT
chr12	53464468	53465057	1	PCBP2-OT1	0.0211198	0.0202135	0.00283039	L5 IT
chr16	88856970	88813734	2	GALNS	-0.00346804	0.02023	-0.000874348	L5 IT
chr3	120094417	119821323	2	GSK3B	-0.105018	0.0202473	-0.0551736	L5 IT
chr8	96235634	96225920	2	UQCRB	0.0170229	0.0203257	0.00351119	L5 IT
chr17	41612899	41609778	2	KRT16	0.0330599	0.0203737	0.00317862	L5 IT
chr3	8745036	8619400	2	SSUH2	-0.17414	0.0203742	-0.0432918	L5 IT
chr1	58933643	59132795	1	LINC01358	-0.0719982	0.0203912	-0.0225955	L5 IT
chr10	100996618	101007836	1	LZTS2	-0.27507	0.0204296	-0.112931	L5 IT
chr11	66052331	66069308	1	SF3B2	-0.0174455	0.0204519	-0.00463075	L5 IT
chr3	175271096	175234861	2	NAALADL2-AS2	-0.173428	0.0204753	-0.0266045	L5 IT
chr9	65668805	68249031	1	CBWD5	0.153852	0.0204789	0.00347221	L5 IT
chr4	140498377	140442262	2	MGAT4D	-0.31064	0.0205084	-0.0234572	L5 IT
chrX	38327564	38269163	2	RPGR	-0.311244	0.0205426	-0.0335969	L5 IT
chr6	26199520	26200715	1	HIST1H2BF	0.0429715	0.0206087	0.0180967	L5 IT
chr17	38297023	38323218	1	MRPL45	-0.11272	0.0206118	-0.0149842	L5 IT
chr3	129161293	129127415	2	ISY1	0.0686651	0.0206308	0.00994283	L5 IT
chrX	143884071	143885255	1	UBE2NL	-0.55625	0.0206418	-0.0941083	L5 IT
chr1	181023121	180972712	2	STX6	-0.178222	0.0207522	-0.0444118	L5 IT
chr4	1986477	1986384	2	MIR943	-0.159593	0.0207522	-0.0547954	L5 IT
chr7	64045443	64078549	1	ZNF727	-0.107609	0.0207549	-0.0123844	L5 IT
chr10	88761406	88778242	1	LIPN	-0.304451	0.0207562	-0.016434	L5 IT
chr14	55456726	55413541	2	TBPL2	-0.244072	0.0207619	-0.0281599	L5 IT
chr19	37817359	37826638	1	LOC644554	0.0392454	0.020769	0.00183159	L5 IT
chr4	158723396	158709134	2	PPID	0.0533288	0.0207862	0.00864584	L5 IT
chr7	102405855	102405742	2	MIR548O	0.0153121	0.0207984	0.00298492	L5 IT
chr19	13731760	13763296	1	CCDC130	-0.0459103	0.0207987	-0.0131934	L5 IT
chr14	24311422	24305096	2	CIDEB	0.116984	0.0207991	0.0176935	L5 IT
chr2	102736854	102715840	2	MFSD9	-0.175283	0.020803	-0.0189271	L5 IT
chr2	101962056	101987167	1	LINC01127	-0.263392	0.0208233	-0.033199	L5 IT
chr4	1249953	1211448	2	CTBP1	-0.158765	0.0208803	-0.0439501	L5 IT
chr1	152613811	152614098	1	LCE3B	-0.616397	0.0208906	-0.0133087	L5 IT
chr17	44503430	44395284	2	GPATCH8	-0.128614	0.0208913	-0.0287071	L5 IT
chrX	70049938	70040542	2	AWAT2	-0.137836	0.0209529	-0.00852508	L5 IT
chr2	137964020	138016364	1	HNMT	-0.275739	0.0209711	-0.0748008	L5 IT
chr1	248488589	248489536	1	OR2T5	-0.55418	0.0211239	-0.00761099	L5 IT
chr7	379359	382712	1	LOC442497	-0.1631	0.0211239	-0.0778456	L5 IT
chr16	4846665	4882360	1	UBN1	0.0498761	0.021182	0.00890049	L5 IT
chr4	68350089	68310387	2	YTHDC1	-0.195558	0.0211893	-0.049789	L5 IT
chr10	5978187	5937569	2	IL15RA	-0.150312	0.0211999	-0.0249159	L5 IT
chr1	248650884	248649931	2	OR2T27	-0.534256	0.0212247	-0.0213735	L5 IT
chr20	23638473	23626706	2	CST3	-0.28811	0.0212916	-0.0683636	L5 IT
chr1	3857214	3812081	2	CEP104	-0.0246919	0.0213085	-0.00462019	L5 IT
chr9	112750838	112881671	1	SNX30	-0.0325118	0.0213085	-0.0134454	L5 IT
chr19	2236504	2248679	1	SF3A2	-0.230534	0.0213111	-0.0532851	L5 IT
chr11	18266174	18269977	1	SAA1	-0.322349	0.0213133	-0.0234716	L5 IT
chr4	20392189	20394856	1	SLIT2-IT1	-0.19777	0.0213613	-0.0547653	L5 IT
chr9	136306901	136280942	2	CCDC187	0.0399895	0.0213954	0.00893479	L5 IT
chr15	82806070	82755362	2	FSD2	-0.119517	0.0214281	-0.0168741	L5 IT
chr7	127591409	127602144	1	FSCN3	0.0424374	0.0214286	0.0101054	L5 IT
chr3	101676475	101679217	1	ZBTB11-AS1	-0.0990306	0.0214329	-0.00280141	L5 IT
chr11	61391687	61398863	1	TMEM216	0.13958	0.0214737	0.0223154	L5 IT
chr1	198937429	198807493	2	MIR181A1HG	-0.0201473	0.0215293	-0.00793155	L5 IT
chr17	7012635	7017520	1	RNASEK-C17orf49	-0.138778	0.0215385	-0.0524509	L5 IT
chrX	114639435	114639519	1	MIR764	-0.365833	0.0215385	-0.011102	L5 IT
chr22	35299275	35347994	1	TOM1	-0.116739	0.0215921	-0.0274022	L5 IT
chr19	3708109	3750813	1	TJP3	-0.0306716	0.0216364	-0.00365144	L5 IT
chr13	99356131	99356228	1	MIR623	-0.167716	0.0216378	-0.0915	L5 IT
chr1	152806628	152805226	2	LCE1C	-0.381139	0.0216677	-0.0182567	L5 IT
chr11	32435518	32458769	1	WT1-AS	-0.11422	0.0216746	-0.0163552	L5 IT
chr2	132257969	132147591	2	ANKRD30BL	-0.114477	0.0217341	-0.0046934	L5 IT
chr2	241734579	241768816	1	D2HGDH	0.058546	0.0217366	0.0114897	L5 IT
chr2	66922457	66921510	2	LINC01628	-0.4298	0.0217796	-0.058056	L5 IT
chr11	6481479	6474683	2	ARFIP2	-0.167413	0.0218036	-0.0407776	L5 IT
chr20	35454746	35433347	2	GDF5	0.0239924	0.0218062	0.00473445	L5 IT
chr2	213284379	214410501	1	SPAG16	-0.188682	0.021825	-0.225665	L5 IT
chr4	53366075	52872982	2	SCFD2	-0.159245	0.0218429	-0.103119	L5 IT
chr7	66493706	66495474	1	GS1-124K5.4	-0.0161492	0.0219466	-0.00821348	L5 IT
chr19	48061371	48064945	1	PLA2G4C-AS1	-0.119206	0.0219749	-0.0224025	L5 IT
chr19	7830233	7864976	1	EVI5L	-0.215879	0.0221007	-0.102671	L5 IT
chr19	49009906	49009972	1	MIR6798	-0.193865	0.02211	-0.0141591	L5 IT
chr6	82247754	82169983	2	IBTK	-0.148148	0.0221205	-0.049794	L5 IT
chr10	102644496	102658407	1	TRIM8	-0.135501	0.0221556	-0.0784225	L5 IT
chr9	136996803	136994635	2	CLIC3	-0.236027	0.0221685	-0.0469015	L5 IT
chrX	65534775	65512582	2	LAS1L	-0.190479	0.0222252	-0.0237886	L5 IT
chr1	162561506	162599842	1	UAP1	-0.0716655	0.0222474	-0.0169872	L5 IT
chr6	154733325	154834244	1	SCAF8	-0.132929	0.0222672	-0.0405173	L5 IT
chr7	75493625	75504304	1	SPDYE5	-0.0763781	0.0222672	-0.00419334	L5 IT
chr20	35147364	35115357	2	EDEM2	-0.15954	0.0222715	-0.0200077	L5 IT
chr17	44123702	44076746	2	HDAC5	0.00177572	0.0222852	0.000671613	L5 IT
chr18	63907991	63936111	1	SERPINB10	-0.138976	0.0222974	-0.0114915	L5 IT
chr6	166999182	167052713	1	FGFR1OP	-0.162439	0.0223316	-0.0387623	L5 IT
chr8	38996824	38988808	2	TM2D2	-0.150847	0.0223715	-0.047306	L5 IT
chr2	233636454	233773305	1	UGT1A10	-0.270322	0.0224063	-0.0269545	L5 IT
chr18	62187118	62043567	2	PIGN	-0.0262396	0.022445	-0.0083896	L5 IT
chr15	34039176	33866227	2	AVEN	-0.0312526	0.0224589	-0.00957973	L5 IT
chr12	48482503	48496512	1	C12orf54	-0.320816	0.0224819	-0.0152495	L5 IT
chr2	134838547	134902034	1	ACMSD	-0.312037	0.0224902	-0.0257426	L5 IT
chr7	5495917	5495819	2	MIR589	-0.0447683	0.0225254	-0.0200266	L5 IT
chr6	33287289	33287227	2	MIR6873	0.029174	0.0225547	0.00702567	L5 IT
chr8	66021560	66100526	1	DNAJC5B	-0.181278	0.0225608	-0.0465179	L5 IT
chrX	38023986	38023895	2	MIR548AJ2	-0.465436	0.0225803	-0.0526513	L5 IT
chr17	50214694	50215420	1	LINC01969	0.024241	0.022583	0.00387736	L5 IT
chr11	26994184	26996121	1	FIBIN	-0.261866	0.02262	-0.0934508	L5 IT
chr20	56517187	56526142	1	FAM209A	-0.235714	0.0226505	-0.0136222	L5 IT
chr20	25407727	25452628	1	GINS1	-0.221699	0.0226618	-0.0231824	L5 IT
chr17	10730316	10699015	2	TMEM220	0.0430286	0.0227072	0.00447556	L5 IT
chr14	95663256	95692643	1	TCL1B	-0.286235	0.0227203	-0.022357	L5 IT
chr11	56160317	56159394	2	OR8K5	-0.494651	0.0227341	-0.0377969	L5 IT
chr10	125752110	125725634	2	EDRF1-AS1	0.0642498	0.0227359	0.00494704	L5 IT
chr12	71839707	71927248	1	TBC1D15	-0.0317892	0.0227426	-0.00665943	L5 IT
chr9	133030675	133058503	1	GTF3C5	-0.108873	0.022753	-0.0280029	L5 IT
chr19	52190039	52229533	1	PPP2R1A	-0.0166317	0.0227642	-0.00396437	L5 IT
chr12	86838998	85955666	2	MGAT4C	-0.190357	0.0227811	-0.212301	L5 IT
chrX	50201013	50190768	2	AKAP4	-0.136369	0.0228038	-0.0139722	L5 IT
chr19	49961172	49948985	2	SIGLEC11	-0.371772	0.0228431	-0.0343515	L5 IT
chr7	99735102	99684957	2	CYP3A7-CYP3A51P	0.057924	0.0228936	0.00339273	L5 IT
chr1	68051631	68045962	2	DIRAS3	-0.263266	0.0229027	-0.0227893	L5 IT
chr16	89159146	89163675	1	LINC00304	0.173815	0.0229198	0.01968	L5 IT
chr18	6256747	6260934	1	L3MBTL4-AS1	-0.0592648	0.0229833	-0.0126801	L5 IT
chrX	54798240	54748899	2	ITIH6	-0.526828	0.0229833	-0.0293334	L5 IT
chr6	46903471	46909078	1	LOC101926962	-0.104384	0.0230695	-0.0175878	L5 IT
chr14	58244831	58272012	1	PSMA3	0.0637147	0.0230815	0.0131267	L5 IT
chr19	42740384	42580241	2	CEACAM8	-0.171674	0.0230997	-0.0240134	L5 IT
chr19	49590262	49555711	2	NOSIP	-0.149235	0.0230997	-0.0469427	L5 IT
chr14	74426102	74405893	2	SYNDIG1L	0.00358509	0.023104	0.000534996	L5 IT
chr1	155244699	155234452	2	GBA	-0.0167748	0.0231195	-0.00727304	L5 IT
chr17	16441226	16441298	1	SNORD65	-0.155817	0.0231402	-0.0534087	L5 IT
chr11	62806302	62792123	2	NXF1	-0.00397802	0.0231974	-0.000837596	L5 IT
chr5	147831786	147824568	2	SPINK1	-0.109901	0.0232618	-0.0141421	L5 IT
chr12	106987166	106977291	2	MTERF2	0.0859224	0.0233071	0.0131237	L5 IT
chr19	2282176	2274622	2	PEAK3	-0.20032	0.0233367	-0.0579857	L5 IT
chr19	4540474	4536409	2	LRG1	-0.00462184	0.0233412	-0.000466411	L5 IT
chr10	19048771	19790401	1	MALRD1	-0.194518	0.0233956	-0.129058	L5 IT
chr11	6869693	6870745	1	OR10A2	-0.188656	0.0233989	-0.014736	L5 IT
chr17	3723903	3726699	1	HASPIN	-0.174552	0.0234501	-0.0518771	L5 IT
chr11	66480233	66473490	2	LOC101928069	0.0368095	0.0235098	0.0077669	L5 IT
chr2	164843679	164653624	2	COBLL1	-0.176647	0.0235182	-0.0538011	L5 IT
chr12	54058254	54122234	1	FLJ12825	-0.349975	0.0235678	-0.0328631	L5 IT
chr4	155866273	155829729	2	ASIC5	-0.145839	0.0235856	-0.0118774	L5 IT
chr2	105037983	105099960	1	MRPS9	-0.17286	0.0235903	-0.0286295	L5 IT
chr6	26043657	26043277	2	HIST1H2BB	-0.105182	0.0236581	-0.042433	L5 IT
chr11	67438067	67435510	2	PTPRCAP	-0.26008	0.0236581	-0.0557353	L5 IT
chr4	109848202	109872315	1	LRIT3	-0.25047	0.0237102	-0.0185152	L5 IT
chr2	206162228	206162359	1	SNORA41	0.0370921	0.0237222	0.0140931	L5 IT
chr2	86193108	86193026	2	MIR4779	-0.0893961	0.0237415	-0.0305816	L5 IT
chr3	52777592	52792068	1	ITIH1	-0.220633	0.0237488	-0.0152453	L5 IT
chr9	107490482	107484852	2	KLF4	-0.0670677	0.0237513	-0.0235986	L5 IT
chr6	53148829	53126964	2	GCM1	-0.246698	0.0237767	-0.0444965	L5 IT
chr7	152759749	152855378	1	ACTR3B	-0.0674175	0.0238818	-0.0166891	L5 IT
chr14	31026401	30893799	2	STRN3	-0.114239	0.023965	-0.0324833	L5 IT
chr3	185582496	185633551	1	SENP2	0.000505973	0.023965	0.00010918	L5 IT
chr6	31357188	31353872	2	HLA-B	-0.263309	0.02398	-0.0440227	L5 IT
chr16	715115	719655	1	METRN	-0.00310497	0.02399	-0.00171672	L5 IT
chr13	87618740	87618665	2	MIR4500	-0.0763401	0.0240526	-0.00978521	L5 IT
chr11	125746293	125749867	1	PATE1	-0.211212	0.0240599	-0.0239909	L5 IT
chr4	69961007	69955256	2	CSN2	-0.361507	0.0240922	-0.0295874	L5 IT
chr1	11926428	11919591	2	KIAA2013	-0.156609	0.0241293	-0.0425982	L5 IT
chr7	108569750	108554543	2	THAP5	-0.208209	0.0241321	-0.0332227	L5 IT
chr12	54634895	54630811	2	LACRT	-0.262361	0.0241647	-0.0272314	L5 IT
chrX	49303669	49319844	1	GAGE10	-0.281099	0.0241864	-0.00859677	L5 IT
chr1	37692249	37681570	2	C1orf109	-0.209971	0.0242285	-0.05633	L5 IT
chr19	8730954	8732009	1	OR2Z1	-0.193483	0.0242711	-0.0112506	L5 IT
chr22	36286907	36286847	2	MIR6819	-0.0467192	0.0242814	-0.0337982	L5 IT
chr2	233691607	233773300	1	UGT1A6	-0.213133	0.0243622	-0.0151878	L5 IT
chr18	54222412	54222284	2	SNORA37	-0.194986	0.0244734	-0.0807234	L5 IT
chrX	114715233	114715344	1	MIR1298	-0.530095	0.024506	-0.0334172	L5 IT
chr17	10804099	10794913	2	TMEM238L	-0.212182	0.0245198	-0.0132835	L5 IT
chr11	61362299	61348745	2	CYB561A3	-0.181325	0.0245849	-0.0314245	L5 IT
chr10	72954778	72935170	2	PLA2G12B	0.0200019	0.0246038	0.00132021	L5 IT
chr12	97563812	97563911	1	MIR135A2	-0.336974	0.0246306	-0.109719	L5 IT
chr2	169694433	169645425	2	CCDC173	-0.0184982	0.024632	-0.00222369	L5 IT
chr7	100101549	100110345	1	AP4M1	-0.131548	0.0246464	-0.0388691	L5 IT
chr12	6493356	6531955	1	NCAPD2	-0.0857926	0.0247302	-0.0180624	L5 IT
chr5	96875939	96919716	1	ERAP2	-0.191954	0.0247681	-0.035892	L5 IT
chr3	33097230	32996608	2	GLB1	-0.0478463	0.0247712	-0.0125177	L5 IT
chr3	157533619	157259742	2	VEPH1	-0.224128	0.0248121	-0.100329	L5 IT
chr13	41194566	41189833	2	KBTBD7	0.0110145	0.0248269	0.0018472	L5 IT
chr2	167140955	167123904	2	XIRP2-AS1	-0.335756	0.0248356	-0.036404	L5 IT
chr12	112163321	112163258	2	MIR6861	-0.189766	0.02486	-0.0830479	L5 IT
chr1	160579516	160541095	2	CD84	-0.16141	0.024992	-0.0179945	L5 IT
chr2	73784189	73817147	1	C2orf78	-0.17367	0.025031	-0.00956553	L5 IT
chr18	49491729	49491664	2	SNORD58B	-0.138681	0.025037	-0.0388411	L5 IT
chr19	41262496	41307598	1	HNRNPUL1	-0.165865	0.0250667	-0.0431127	L5 IT
chr3	49422753	49416778	2	AMT	-0.257604	0.0250718	-0.0248802	L5 IT
chr13	39655627	39791665	1	COG6	-0.0337785	0.0250766	-0.00871292	L5 IT
chr5	181125304	181124357	2	OR2V1	-0.275286	0.0250795	-0.0376936	L5 IT
chr3	51941941	51933430	2	RRP9	-0.140634	0.02509	-0.0324602	L5 IT
chr1	11609531	11613355	1	LINC01647	-0.175202	0.0252433	-0.0372292	L5 IT
chr2	61888804	61868089	2	CCT4	-0.145137	0.0252456	-0.0239776	L5 IT
chr11	61829318	61799625	2	FADS1	-0.028107	0.0252542	-0.011069	L5 IT
chr17	40937634	40922696	2	KRT23	-0.0682011	0.0252615	-0.00589315	L5 IT
chr9	99906633	99970341	1	STX17	-0.0550382	0.0252741	-0.00766668	L5 IT
chr1	22636506	22639608	1	C1QA	-0.291883	0.0253018	-0.0321036	L5 IT
chr6	167976939	167975924	2	HGC6.3	0.0172187	0.0253154	0.00625558	L5 IT
chr19	21405159	21503238	1	LINC00664	-0.193594	0.0253242	-0.0252041	L5 IT
chr3	51861629	51863424	1	IQCF2	0.14139	0.0253652	0.00829787	L5 IT
chr2	233712992	233773299	1	UGT1A5	-0.245141	0.0253807	-0.0145287	L5 IT
chr1	155934400	155913043	2	KHDC4	0.0519329	0.0255018	0.00793255	L5 IT
chrX	152393523	152393413	2	MIR767	-0.151966	0.0255624	-0.00405175	L5 IT
chr6	44246166	44253888	1	HSP90AB1	-0.106406	0.0255739	-0.053288	L5 IT
chr3	49940007	50100045	1	RBM6	0.00907061	0.025574	0.00297879	L5 IT
chr20	50958826	50963931	1	MOCS3	0.0245503	0.0255845	0.00503358	L5 IT
chr16	56858507	56858616	1	MIR138-2	-0.057188	0.0256223	-0.00634284	L5 IT
chr6	26523450	26527404	1	HCG11	-0.00511399	0.0256284	-0.00145993	L5 IT
chr11	125788111	125791600	1	PATE3	-0.217593	0.025629	-0.0117707	L5 IT
chr7	141702153	141656728	2	KIAA1147	-0.179616	0.0256573	-0.0446967	L5 IT
chr1	209806175	209785623	2	IRF6	-0.196534	0.025697	-0.0247427	L5 IT
chr4	15339818	15446166	1	C1QTNF7	-0.088942	0.0257212	-0.0212023	L5 IT
chr19	17448567	17435509	2	TMEM221	-0.18621	0.0257295	-0.0335082	L5 IT
chr21	29024629	29054488	1	USP16	-0.103038	0.0257404	-0.018215	L5 IT
chr22	24495074	24429206	2	ADORA2A-AS1	-0.0900713	0.0257736	-0.011188	L5 IT
chr1	220829255	220832429	1	LINC01352	-0.342184	0.0258031	-0.017042	L5 IT
chr3	196338388	196316082	2	TM4SF19-TCTEX1D2	0.0877113	0.0258059	0.0116128	L5 IT
chr22	30327046	30291990	2	TBC1D10A	-0.16401	0.0258104	-0.0328231	L5 IT
chr8	98042217	98042086	2	SNORA72	0.0790311	0.0258142	0.0196303	L5 IT
chr14	100927342	100927413	1	SNORD113-2	0.229115	0.0258373	0.00758015	L5 IT
chr4	82753430	82753337	2	MIR575	-0.0466162	0.025897	-0.031615	L5 IT
chr14	24398786	24419288	1	NYNRIN	-0.186769	0.0259154	-0.0260379	L5 IT
chr3	37243177	37366751	1	GOLGA4	-0.129454	0.0259164	-0.0405407	L5 IT
chr3	124732439	124732516	1	MIR544B	0.097548	0.0260056	0.0218488	L5 IT
chrX	19970298	19912860	2	BCLAF3	-0.33166	0.0260095	-0.0324513	L5 IT
chr6	87322605	87399749	1	LINC01590	-0.0163392	0.0260414	-0.00234914	L5 IT
chr2	166375993	166195185	2	SCN9A	-0.283811	0.0260578	-0.0792667	L5 IT
chr20	58515131	58459101	2	APCDD1L	-0.159102	0.0260722	-0.0126836	L5 IT
chr17	28577264	28573115	2	ALDOC	-0.158312	0.0261388	-0.0317195	L5 IT
chr12	53985519	53983671	2	HOXC-AS3	-0.331443	0.0261394	-0.0195233	L5 IT
chr14	24205697	24208362	1	TSSK4	0.226037	0.0261435	0.014064	L5 IT
chr2	241637449	241584405	2	THAP4	-0.0463292	0.0261779	-0.0113297	L5 IT
chr19	44207547	44237268	1	ZNF227	0.0850604	0.0261831	0.00921438	L5 IT
chr1	23015850	23010834	2	TEX46	0.0811438	0.0261946	0.016756	L5 IT
chr16	1965034	1965504	1	SNORA78	-0.174215	0.0262072	-0.0811538	L5 IT
chr9	137255173	137273547	1	NELFB	-0.169921	0.0262416	-0.0300761	L5 IT
chr16	4253789	4245825	2	LINC01569	-0.0369602	0.0262423	-0.00669206	L5 IT
chr17	80036632	80100613	1	CCDC40	-0.155288	0.0262538	-0.0403121	L5 IT
chr1	85277090	85266248	2	BCL10	-0.221932	0.0263116	-0.0462514	L5 IT
chr5	174724533	174730893	1	MSX2	-0.281633	0.0263239	-0.0490145	L5 IT
chr11	17014443	16778295	2	PLEKHA7	-0.132808	0.0263705	-0.069177	L5 IT
chr16	20576427	20536226	2	ACSM2B	-0.0287389	0.0263809	-0.000851703	L5 IT
chr14	100955370	100955439	1	SNORD114-5	0.217752	0.0264141	0.00651277	L5 IT
chr5	151093577	151029945	2	TNIP1	-0.0444367	0.0264555	-0.0112907	L5 IT
chr1	146052244	146052081	2	RNVU1-6	0.135939	0.0264639	0.0179812	L5 IT
chr5	142013041	141991749	2	GNPDA1	-0.11697	0.0264715	-0.0332992	L5 IT
chr11	89876017	89869282	2	TRIM64B	-0.14017	0.0265005	-0.00210002	L5 IT
chr1	114670422	114582848	2	DENND2C	-0.0659287	0.0265111	-0.0101872	L5 IT
chr6	146543693	146554965	1	RAB32	-0.288786	0.0265439	-0.0686339	L5 IT
chr9	135506447	135503273	2	LOC101928525	0.19985	0.0265486	0.0184725	L5 IT
chr9	85742029	85546539	2	AGTPBP1	-0.20905	0.0265861	-0.100609	L5 IT
chr17	16440036	16440106	1	SNORD49A	-0.163018	0.0265899	-0.0558949	L5 IT
chrX	18104644	17970197	2	LINC01456	-0.473974	0.0265978	-0.0597852	L5 IT
chr16	71809201	71729000	2	AP1G1	-0.124669	0.0266098	-0.0313203	L5 IT
chrX	51743431	51746232	1	GSPT2	-0.0248367	0.0266693	-0.00351004	L5 IT
chr2	231455936	231455800	2	SNORA75	-0.372317	0.0267298	-0.0150172	L5 IT
chr13	27162855	27169135	1	USP12-AS1	0.122237	0.0267754	0.00791531	L5 IT
chr10	27504174	27542237	1	RAB18	-0.162414	0.026836	-0.0336552	L5 IT
chr9	35675866	35658875	2	ARHGEF39	-0.0161715	0.0268555	-0.00444986	L5 IT
chr1	42335877	42176539	2	FOXJ3	-0.169788	0.0269189	-0.0522939	L5 IT
chr11	83187036	83185521	2	PCF11-AS1	0.123674	0.0269228	0.00981085	L5 IT
chr7	54759974	54752250	2	SEC61G	-0.248861	0.0269858	-0.0580003	L5 IT
chr9	33467935	33467869	2	MIR6851	-0.160148	0.0269997	-0.0620467	L5 IT
chr3	168903366	168921996	1	LINC02082	-0.357213	0.0270311	-0.0623997	L5 IT
chr20	17569863	17609919	1	DSTN	-0.155833	0.0270982	-0.0302503	L5 IT
chr19	42919563	42902079	2	PSG6	-0.148093	0.0271315	-0.00599109	L5 IT
chr11	67629930	67627938	2	NUDT8	-0.196633	0.0271848	-0.0717383	L5 IT
chr5	126279801	126076800	2	LOC101927488	-0.0796134	0.0271859	-0.0200871	L5 IT
chr17	82317602	82314868	2	CD7	-0.0447334	0.0271995	-0.0135361	L5 IT
chr1	201829141	201884294	1	IPO9	0.00792894	0.0272415	0.00197717	L5 IT
chrX	107982370	107980864	2	TEX13B	-0.359686	0.0272867	-0.0390258	L5 IT
chr9	136850943	136860799	1	MAMDC4	0.0199961	0.0273417	0.00705843	L5 IT
chr2	24076526	24190436	1	FAM228B	-0.103136	0.0273976	-0.0309894	L5 IT
chr3	158962235	159897358	1	IQCJ-SCHIP1	-0.0819067	0.0274238	-0.14325	L5 IT
chr9	137253497	137250219	2	STPG3-AS1	-0.14878	0.0274858	-0.0422731	L5 IT
chr2	31581067	31522480	2	SRD5A2	-0.415142	0.0275011	-0.0449449	L5 IT
chr11	58214745	58215723	1	OR1S1	-0.269896	0.0275149	-0.0166234	L5 IT
chr20	60308474	60308567	1	MIR646	-0.276947	0.0275151	-0.062132	L5 IT
chr6	29582249	29582332	1	SNORD32B	-0.322656	0.027564	-0.0105882	L5 IT
chr8	19901717	19967258	1	LPL	-0.295578	0.0276379	-0.0515683	L5 IT
chr17	41055230	41054498	2	KRTAP2-2	-0.170625	0.0276393	-0.00321898	L5 IT
chr6	139474596	139468995	2	LINC01625	-0.193393	0.0276445	-0.0588265	L5 IT
chr19	16067021	16103005	1	TPM4	-0.177013	0.0276712	-0.0373508	L5 IT
chr1	247841896	247840928	2	OR11L1	-0.549415	0.0277517	-0.049854	L5 IT
chr8	100145800	100133360	2	FBXO43	0.0317803	0.0277645	0.00405527	L5 IT
chr1	8026308	8004404	2	ERRFI1	-0.185691	0.0278006	-0.0532528	L5 IT
chr12	49110900	49096551	2	LMBR1L	0.0302248	0.0278025	0.00596186	L5 IT
chr17	75441159	75500090	1	TMEM94	-0.152019	0.0278109	-0.0578546	L5 IT
chr10	22316388	22329542	1	COMMD3-BMI1	-0.15599	0.0278553	-0.0478189	L5 IT
chr8	23225126	23190452	2	TNFRSF10A	-0.45531	0.0278671	-0.038521	L5 IT
chr10	112950250	113167678	1	TCF7L2	-0.164241	0.0278686	-0.0964788	L5 IT
chr16	30740381	30744281	1	TMEM265	-0.1614	0.0279407	-0.022303	L5 IT
chr19	544034	549924	1	GZMM	-0.00608832	0.0279509	-0.000818288	L5 IT
chr9	68546589	68543541	2	LINC01506	-0.0835344	0.0279572	-0.0169362	L5 IT
chr1	156816862	156806243	2	SH2D2A	-0.204605	0.0280933	-0.0192497	L5 IT
chr21	30396074	30396822	1	KRTAP13-1	-0.115149	0.0281375	-0.0149219	L5 IT
chr7	127593606	127580618	2	GCC1	0.0114408	0.0281413	0.00333875	L5 IT
chr5	112827213	112893079	1	SRP19	0.0559538	0.0281488	0.0108272	L5 IT
chr1	13514048	13474977	2	LRRC38	-0.177905	0.0281808	-0.0243901	L5 IT
chr17	82648553	82614562	2	WDR45B	-0.177857	0.0281949	-0.0359006	L5 IT
chr2	107986523	108013994	1	SLC5A7	-0.194304	0.028272	-0.0182214	L5 IT
chr11	125778819	125776113	2	PATE2	-0.342316	0.0283002	-0.0173109	L5 IT
chr21	41531116	41464551	2	TMPRSS2	-0.226255	0.0283027	-0.0372248	L5 IT
chr3	14124870	14112077	2	CHCHD4	-0.183116	0.0283027	-0.0377483	L5 IT
chr16	71513863	71517849	1	LOC105371335	-0.422428	0.0283278	-0.0105976	L5 IT
chr6	99568973	99542380	2	CCNC	-0.0581828	0.0283615	-0.00909169	L5 IT
chr8	124040782	123984138	2	FER1L6-AS1	-0.242513	0.0284029	-0.0223207	L5 IT
chr2	238240662	238238267	2	HES6	0.040204	0.0284912	0.00930457	L5 IT
chr12	48570066	48567684	2	LALBA	-0.147941	0.0285549	-0.0249034	L5 IT
chr19	43260746	43211791	2	LOC284344	-0.217987	0.0285549	-0.00553831	L5 IT
chr1	161152776	161158856	1	UFC1	0.0227152	0.0285659	0.00544583	L5 IT
chr15	59372693	59523549	1	FAM81A	-0.012129	0.0286217	-0.00541988	L5 IT
chr7	4775622	4794312	1	AP5Z1	0.0130527	0.0286247	0.00300821	L5 IT
chr22	23145021	23059415	2	RSPH14	-0.0717561	0.0287819	-0.040741	L5 IT
chr10	120456954	120589855	1	PLPP4	-0.297967	0.0287912	-0.0665802	L5 IT
chr3	98390666	98391631	1	OR5K3	-0.212914	0.0288434	-0.0431388	L5 IT
chr17	41098141	41096981	2	KRTAP4-8	-0.30616	0.0288555	-0.00878932	L5 IT
chr14	100376805	100333788	2	WARS	-0.205222	0.0289939	-0.0346871	L5 IT
chr20	59940297	59936668	2	PPP1R3D	-0.114453	0.029044	-0.0321747	L5 IT
chr16	30893903	30893985	1	MIR762	0.0596191	0.0290579	0.0171559	L5 IT
chr17	42844600	42850707	1	AOC2	-0.169919	0.0290631	-0.0236502	L5 IT
chr9	72874109	72871728	2	LINC01474	-0.157012	0.0290666	-0.0267951	L5 IT
chr8	100150584	100154002	1	POLR2K	0.0423882	0.0290717	0.00691167	L5 IT
chr3	138594538	138494344	2	CEP70	-0.103287	0.0291032	-0.0107584	L5 IT
chr17	79778132	79787983	1	CBX2	-0.177396	0.0291173	-0.0360088	L5 IT
chr3	133661893	133598175	2	TOPBP1	-0.15338	0.0291326	-0.0246567	L5 IT
chr8	12139077	12137168	2	USP17L2	0.0895741	0.0291376	7.9706e-05	L5 IT
chr11	7706421	7689438	2	OVCH2	-0.132343	0.029155	-0.0100441	L5 IT
chr1	235328219	235131634	2	ARID4B	-0.103333	0.0291631	-0.0449857	L5 IT
chr2	21123917	21143272	1	TDRD15	-0.210796	0.0292122	-0.0300484	L5 IT
chr14	92121917	92116122	2	NDUFB1	0.00609024	0.0292209	0.00122763	L5 IT
chr1	220094102	220148041	1	IARS2	-0.155823	0.0292522	-0.027066	L5 IT
chr18	77993722	77971504	2	LINC01029	-0.246145	0.0293056	-0.0371983	L5 IT
chr21	44802577	44804717	1	LINC01424	0.127563	0.0293772	0.0201643	L5 IT
chr20	57620576	57603846	2	ZBP1	-0.151828	0.0294978	-0.0238625	L5 IT
chr13	113364148	113324164	2	GRTP1	-0.149829	0.0295248	-0.0156559	L5 IT
chr10	18140677	18541869	1	CACNB2	-0.0454333	0.0295269	-0.0365204	L5 IT
chr1	52404564	52420839	1	PRPF38A	-0.0250346	0.029529	-0.00266047	L5 IT
chr8	127948723	127946559	2	TMEM75	-0.0855472	0.0295365	-0.0279752	L5 IT
chr10	102869516	102901899	1	AS3MT	0.0779576	0.0295628	0.00701912	L5 IT
chr17	58169656	58170579	1	OR4D2	0.11538	0.0295857	0.0099817	L5 IT
chr15	74938168	74919791	2	COX5A	-0.136795	0.0296752	-0.0245006	L5 IT
chr2	64019072	63892146	2	VPS54	-0.108415	0.0297199	-0.0250213	L5 IT
chr12	9760901	9752486	2	CD69	-0.104909	0.0297392	-0.015526	L5 IT
chr1	75749497	75795079	1	RABGGTB	-0.182676	0.0297426	-0.0249115	L5 IT
chr4	82901166	82818661	2	SEC31A	-0.0713096	0.0297551	-0.027446	L5 IT
chr1	45339670	45343975	1	TOE1	0.0455981	0.0297954	0.00866976	L5 IT
chr6	42142619	42101118	2	C6orf132	-0.211249	0.0297998	-0.020173	L5 IT
chr1	156241962	156243321	1	BGLAP	-0.143237	0.0298058	-0.0157645	L5 IT
chr13	70107213	70139429	1	ATXN8OS	-0.136502	0.0298192	-0.0170788	L5 IT
chr16	69105564	69118719	1	HAS3	-0.0263444	0.0298321	-0.003471	L5 IT
chr11	65040901	65044828	1	SAC3D1	-0.0178179	0.0298542	-0.00367406	L5 IT
chr17	42964498	42950526	2	AARSD1	-0.127271	0.029858	-0.0160459	L5 IT
chr3	186787300	186787431	1	SNORA63	-0.00527219	0.0298684	-0.00181639	L5 IT
chr3	49799835	49790732	2	CDHR4	-0.13046	0.0298828	-0.0252444	L5 IT
chr9	21142145	21140214	2	IFNW1	-0.371119	0.0298828	-0.0621805	L5 IT
chr14	101056219	101056300	1	MIR323B	0.0597618	0.0298976	0.0034008	L5 IT
chr17	7627876	7626234	2	SAT2	-0.199421	0.0299252	-0.0477146	L5 IT
chr19	6333629	6306142	2	ACER1	0.0223362	0.0299488	0.00205078	L5 IT
chr6	116254173	116444860	1	DSE	-0.143141	0.0299722	-0.0712318	L5 IT
chrX	107118823	107064420	2	RBM41	-0.26274	0.0300136	-0.0249756	L5 IT
chr6	10434874	10429255	2	LINC00518	-0.195716	0.0300759	-0.0170022	L5 IT
chr3	185712528	185729787	1	IGF2BP2-AS1	-0.118701	0.0301894	-0.00955298	L5 IT
chr2	239351804	239351724	2	MIR2467	-0.0306315	0.030203	-0.0305241	L5 IT
chr17	21253410	21238870	2	NATD1	0.0347416	0.03026	0.00880268	L5 IT
chr8	27771949	27812640	1	ESCO2	-0.167916	0.0303073	-0.0240913	L5 IT
chr10	127907061	128085855	1	PTPRE	-0.0607503	0.0303664	-0.0422314	L5 IT
chr20	45547752	45540626	2	EPPIN	-0.164528	0.0304122	-0.00540762	L5 IT
chr7	140177261	140179640	1	KDM7A-DT	-0.0742685	0.0304122	-0.0408844	L5 IT
chr8	125091679	125367120	1	NSMCE2	-0.0339094	0.03046	-0.0189686	L5 IT
chr14	34462356	34432789	2	SPTSSA	-0.134938	0.0304644	-0.0316915	L5 IT
chrX	93674013	93712274	1	FAM133A	-0.0532823	0.0304644	-0.00672692	L5 IT
chr12	65121566	65050626	2	WIF1	-0.196729	0.0304837	-0.0362049	L5 IT
chr16	1612110	1510427	2	IFT140	-0.144271	0.0305397	-0.0438049	L5 IT
chr5	115626173	115613508	2	TMED7	-0.171336	0.0305401	-0.0417053	L5 IT
chr15	41283990	41309737	1	OIP5-AS1	0.0822439	0.0306916	0.0121536	L5 IT
chr1	16043736	16057308	1	CLCNKB	-0.170542	0.0307132	-0.0258017	L5 IT
chr14	95329584	95335504	1	LINC02292	-0.0530442	0.0307275	-0.0106147	L5 IT
chr14	102539644	102539726	1	MIR4309	-0.136792	0.0307798	-0.0670162	L5 IT
chr13	41132939	41236686	1	LOC101929140	-0.0332966	0.0308227	-0.00747211	L5 IT
chr4	70628744	70686816	1	ENAM	-0.055957	0.0308227	-0.00653919	L5 IT
chr4	39977956	39822863	2	PDS5A	-0.0321232	0.030914	-0.0119185	L5 IT
chr21	44873903	44849585	2	PTTG1IP	-0.203166	0.0309229	-0.0485282	L5 IT
chr16	2911937	2951208	1	FLYWCH1	-0.0358879	0.0309317	-0.0147356	L5 IT
chr7	90335223	90344094	1	LOC101927446	-0.492905	0.0310347	-0.0356281	L5 IT
chr1	8424645	8434838	1	RERE-AS1	-0.163298	0.031054	-0.0567603	L5 IT
chr1	46303631	46316776	1	UQCRH	-0.108189	0.0311618	-0.0238911	L5 IT
chr14	63852983	64226433	1	SYNE2	-0.151121	0.0311808	-0.0798678	L5 IT
chr14	100953349	100953423	1	SNORD114-3	0.243714	0.0311865	0.00686302	L5 IT
chr19	44165073	44178381	1	ZNF226	-0.139318	0.031196	-0.0162601	L5 IT
chr6	110958560	110967890	1	GTF3C6	-0.164935	0.0312035	-0.0365403	L5 IT
chr1	53946077	53968168	1	LRRC42	0.00451038	0.0312053	0.00121401	L5 IT
chr11	127271062	127337033	1	LOC101929497	-0.172947	0.031219	-0.0273922	L5 IT
chr10	114239330	114291513	1	VWA2	-0.0410046	0.0312582	-0.00503873	L5 IT
chr19	38433699	38587564	1	RYR1	-0.18162	0.0313726	-0.0473522	L5 IT
chr7	77798580	77793728	2	TMEM60	-0.0994815	0.0314047	-0.0360053	L5 IT
chr11	125681123	125671522	2	ACRV1	-0.154982	0.0314422	-0.0116536	L5 IT
chr8	123042423	123013164	2	DERL1	-0.0724142	0.0314422	-0.0136231	L5 IT
chr18	12749421	12739490	2	LINC01882	-0.0769138	0.0315828	-0.011883	L5 IT
chr5	148202794	148215137	1	SPINK6	-0.402872	0.0316404	-0.0294761	L5 IT
chr2	233718778	233773299	1	UGT1A4	-0.268842	0.031673	-0.0142554	L5 IT
chr3	158732198	158829719	1	MFSD1	-0.180375	0.0316742	-0.0589598	L5 IT
chr12	105235290	105396097	1	C12orf75	-0.190754	0.03169	-0.0509591	L5 IT
chr15	58749978	58588807	2	ADAM10	-0.127663	0.0316957	-0.0583257	L5 IT
chr17	14069496	14208677	1	COX10	-0.0770012	0.0317064	-0.0146325	L5 IT
chrX	69165793	69160854	2	PJA1	0.00980443	0.031728	0.00240668	L5 IT
chr6	7389496	7418037	1	RIOK1	-0.119205	0.0317537	-0.0209198	L5 IT
chrX	53405765	53405673	2	MIR6857	-0.365872	0.0318187	-0.0158669	L5 IT
chr10	86756650	86932838	1	BMPR1A	-0.145005	0.0318302	-0.0536803	L5 IT
chr5	55173175	55112995	2	CDC20B	-0.0127299	0.0318708	-0.00158794	L5 IT
chr11	62792771	62792702	2	MIR6514	0.00467148	0.0319008	0.00147961	L5 IT
chr12	109573874	109553737	2	MMAB	-0.173405	0.0319264	-0.0320367	L5 IT
chr13	32031300	32299122	1	FRY	-0.105365	0.0319531	-0.0507083	L5 IT
chr6	7541575	7586717	1	DSP	-0.327811	0.0319639	-0.0397011	L5 IT
chr17	28360654	28360734	1	MIR4723	-0.208545	0.0319773	-0.0450645	L5 IT
chr6	30326479	30343729	1	TRIM39	0.0671068	0.0319773	0.0116393	L5 IT
chr2	10689987	10570766	2	NOL10	-0.107617	0.032146	-0.0288939	L5 IT
chr14	92748702	92703807	2	LGMN	-0.110024	0.0321865	-0.0321065	L5 IT
chr19	57145202	57134096	2	ZIM3	0.200276	0.0322561	0.00668661	L5 IT
chr9	108934116	108867517	2	ELP1	0.00189182	0.0322561	0.000355375	L5 IT
chr18	21704805	21650897	2	ABHD3	-0.235921	0.0323266	-0.0405018	L5 IT
chr3	44584888	44648471	1	ZNF197	0.055935	0.0323436	0.0082283	L5 IT
chr14	31014742	31014646	2	MIR624	-0.242326	0.0323816	-0.0120627	L5 IT
chr1	35193148	35176378	2	SFPQ	-0.0329849	0.0324412	-0.0108732	L5 IT
chr20	33994357	33983052	2	RALY-AS1	-0.0649975	0.0324891	-0.0248357	L5 IT
chr16	4693694	4695859	1	NUDT16L1	0.00858839	0.0325179	0.00463344	L5 IT
chr10	37976633	37949572	2	ZNF25	-0.0359968	0.0325272	-0.00841832	L5 IT
chr12	11171613	10845849	2	PRH1-PRR4	-0.0829731	0.0325453	-0.035049	L5 IT
chr12	21131202	21239246	1	SLCO1B1	-0.355871	0.0325756	-0.0423357	L5 IT
chr3	25873700	25858533	2	LINC00692	-0.159209	0.032634	-0.028103	L5 IT
chr11	90223364	90201160	2	CHORDC1	-0.03357	0.0326681	-0.00688093	L5 IT
chrX	76172936	76178204	1	PBDC1	0.0971463	0.0326816	0.0165274	L5 IT
chr3	51942345	51948867	1	PARP3	-0.128788	0.0326827	-0.0275984	L5 IT
chr5	44388732	44413989	1	FGF10-AS1	-0.350712	0.0327003	-0.0377809	L5 IT
chr16	9091648	9121640	1	C16orf72	-0.0501538	0.0327755	-0.0235349	L5 IT
chr22	19527545	19523024	2	CLDN5	-0.339504	0.0327955	-0.0342176	L5 IT
chr17	67740669	67740799	1	SNORA38B	0.00954657	0.0328054	0.00160722	L5 IT
chr1	66801256	66797741	2	INSL5	-0.278922	0.0329001	-0.0131091	L5 IT
chr20	23362182	23373063	1	GZF1	-0.123164	0.0330054	-0.0466259	L5 IT
chr2	187448460	187343129	2	CALCRL	-0.301446	0.0330398	-0.0670818	L5 IT
chr20	2655067	2655198	1	SNORA51	-0.0695669	0.0330727	-0.023348	L5 IT
chr15	72376476	72340919	2	HEXA	0.0237981	0.0331085	0.0033075	L5 IT
chr6	10722915	10731129	1	TMEM14C	-0.00100861	0.0331274	-0.000233804	L5 IT
chr20	35954564	36030700	1	CNBD2	-0.115741	0.0331404	-0.0214994	L5 IT
chr6	31765588	31764310	2	SAPCD1-AS1	0.131428	0.0331684	0.0108259	L5 IT
chrX	155071420	155123074	1	BRCC3	-0.352819	0.0331749	-0.0350838	L5 IT
chr11	65787022	65797219	1	OVOL1	0.0415822	0.0332303	0.00514358	L5 IT
chr1	161159450	161165723	1	USP21	0.0356883	0.0334416	0.0136062	L5 IT
chr19	51084245	51077495	2	KLK14	-0.15605	0.0334634	-0.0122696	L5 IT
chr20	57391407	57409333	1	RBM38	-0.0585425	0.0334634	-0.025605	L5 IT
chr1	13226133	13222695	2	PRAMEF18	0.0153385	0.033492	0.000882433	L5 IT
chr1	206684944	206734283	1	MAPKAPK2	-0.193365	0.0335358	-0.0500791	L5 IT
chr15	45450118	45513767	1	HMGN2P46	0.00130497	0.0335861	0.000247046	L5 IT
chr3	48301685	48293264	2	NME6	-0.161276	0.0336229	-0.0145609	L5 IT
chr19	53788705	53788773	1	MIR373	0.140304	0.0336443	0.0082319	L5 IT
chr14	67701886	67734452	1	RDH12	0.104808	0.0337045	0.0140215	L5 IT
chr12	124917368	124911646	2	UBC	0.185278	0.0337165	0.0017659	L5 IT
chr12	52601538	52585589	2	KRT72	-0.272933	0.0337589	-0.0148027	L5 IT
chr3	39383348	39397351	1	SLC25A38	-0.217795	0.033804	-0.0109674	L5 IT
chr10	87863113	87971930	1	PTEN	-0.000707409	0.0338046	-0.000202645	L5 IT
chr16	66934423	66932055	2	CIAO2B	-0.0156145	0.0338927	-0.00481844	L5 IT
chr3	37183689	37052656	2	LRRFIP2	-0.169074	0.0339176	-0.0561012	L5 IT
chr17	58219605	58205437	2	MKS1	0.0439011	0.0339786	0.0045482	L5 IT
chr10	101819078	101828779	1	KCNIP2-AS1	-0.10029	0.0340239	-0.0267653	L5 IT
chr17	44899142	44905390	1	CCDC103	-0.126219	0.0341024	-0.0197103	L5 IT
chr9	94204568	94176602	2	LINC02603	-0.144121	0.0341072	-0.0114557	L5 IT
chr2	152175992	152116801	2	STAM2	-0.158081	0.0341708	-0.0385536	L5 IT
chr13	27792643	27794768	1	GSX1	-0.0830542	0.0342485	-0.025933	L5 IT
chr10	100347124	100364834	1	SCD	-0.28122	0.0343142	-0.0726278	L5 IT
chr6	111087503	111231194	1	SLC16A10	-0.201407	0.0343547	-0.0452963	L5 IT
chr6	26956992	27023924	1	LINC00240	-0.218326	0.0344376	-0.0268816	L5 IT
chr19	51417803	51410021	2	SIGLEC10	-0.152928	0.034473	-0.0148353	L5 IT
chr14	64095125	64095024	2	MIR548H1	-0.19305	0.034535	-0.0476089	L5 IT
chr14	100945649	100945720	1	SNORD113-9	0.158343	0.0345353	0.00511154	L5 IT
chr10	91047166	91062159	1	LINC00502	-0.161798	0.0345366	-0.0503298	L5 IT
chr14	100991919	100991990	1	SNORD114-30	0.254019	0.0345425	0.00932593	L5 IT
chr3	52410350	52401013	2	BAP1	-0.156443	0.0346428	-0.0469916	L5 IT
chr2	207769563	207762586	2	FZD5	-0.161245	0.0346576	-0.057562	L5 IT
chr22	24245142	24219654	2	GGT5	-0.270869	0.0346576	-0.0310179	L5 IT
chr14	24508265	24505353	2	CMA1	-0.283943	0.0347293	-0.0450911	L5 IT
chr3	47283451	47228026	2	KIF9	0.0706033	0.0347659	0.0125056	L5 IT
chr14	73027212	72969451	2	ZFYVE1	0.0232829	0.0347695	0.00485554	L5 IT
chrX	78065188	78129296	1	PGK1	-0.157185	0.0348168	-0.0221432	L5 IT
chr19	1752373	1780988	1	ONECUT3	-0.0306404	0.0348719	-0.00506659	L5 IT
chr7	96709891	96486206	2	SEM1	-0.16557	0.0348984	-0.0542755	L5 IT
chr12	120155499	120155434	2	MIR4498	0.135223	0.0349499	0.0271298	L5 IT
chrX	101098218	101163681	1	CENPI	-0.331337	0.0350213	-0.0340181	L5 IT
chr4	82374503	82352498	2	HNRNPD	-0.12772	0.0350293	-0.0430495	L5 IT
chr1	37480230	37480289	1	MIR6732	-0.05913	0.0350408	-0.0175368	L5 IT
chr2	25328744	25328633	2	MIR1301	-0.177704	0.035052	-0.124724	L5 IT
chr19	291504	281040	2	PLPP2	-0.140883	0.0351149	-0.0233001	L5 IT
chr4	143184917	143223830	1	USP38	0.0299243	0.0351495	0.00819477	L5 IT
chr18	36067576	35984387	2	RPRD1A	-0.0620718	0.0351507	-0.0135298	L5 IT
chr5	103120149	103212799	1	PPIP5K2	-0.176193	0.035163	-0.0396644	L5 IT
chrX	8464830	8466510	1	VCX3B	-0.562898	0.0351851	-0.0921382	L5 IT
chr12	93442262	93405690	2	UBE2N	0.0146972	0.0351892	0.00346903	L5 IT
chr3	52770949	52708449	2	NEK4	0.00087714	0.0351892	0.000137287	L5 IT
chr9	136886733	136886803	1	MIR4479	-0.116675	0.0352244	-0.0638992	L5 IT
chr6	36387800	36354091	2	ETV7	-0.0598724	0.035303	-0.00842313	L5 IT
chr1	247857199	247878205	1	TRIM58	-0.102835	0.035331	-0.00930058	L5 IT
chr8	30144686	30131824	2	MBOAT4	-0.164063	0.0353928	-0.0116945	L5 IT
chr9	122553112	122554214	1	OR1N2	0.118634	0.0354013	0.0076257	L5 IT
chr1	151853697	151847263	2	THEM5	0.0810154	0.0354876	0.00940673	L5 IT
chr13	27172259	27182998	1	USP12-AS2	-0.166103	0.0355351	-0.0387682	L5 IT
chr19	34254537	34355586	1	KIAA0355	-0.0328509	0.0355591	-0.00977708	L5 IT
chr12	6607476	6570083	2	CHD4	-0.141009	0.0356233	-0.0357617	L5 IT
chr18	80034385	80095521	1	RBFADN	-0.142977	0.0356233	-0.032994	L5 IT
chr4	6673830	6670725	2	LINC02482	0.0517448	0.0356274	0.01265	L5 IT
chr16	56961850	56983845	1	CETP	-0.288174	0.0356633	-0.0317655	L5 IT
chr14	34222877	33924231	2	EGLN3	-0.0562819	0.0357673	-0.0348985	L5 IT
chr9	105558130	105641118	1	FKTN	-0.0187145	0.0357897	-0.00252688	L5 IT
chr5	1201595	1225117	1	SLC6A19	0.0101614	0.035814	0.00139342	L5 IT
chr1	19210276	19074506	2	UBR4	-0.12362	0.0358407	-0.0425281	L5 IT
chr10	28532743	28522652	2	WAC-AS1	-0.113399	0.0359856	-0.0275977	L5 IT
chr7	149239651	149255609	1	ZNF212	-0.142814	0.0360573	-0.0141864	L5 IT
chr17	39962973	39977766	1	GSDMA	-0.236653	0.0360819	-0.0471524	L5 IT
chr15	40565057	40528683	2	CCDC32	-0.0836906	0.0360999	-0.0189633	L5 IT
chr19	53159075	53124072	2	ZNF347	-0.178857	0.0361218	-0.0223787	L5 IT
chr11	62853035	62852910	2	SNORD22	0.0521605	0.0361661	0.0123826	L5 IT
chr19	57390008	57421939	1	ZNF17	-0.0165725	0.03622	-0.00261731	L5 IT
chr10	46555530	46549044	2	GPRIN2	-0.187479	0.0362473	-0.0402028	L5 IT
chr5	69167010	69178245	1	CCNB1	-0.0123143	0.0362697	-0.00190667	L5 IT
chr6	33200445	33204439	1	SLC39A7	-0.162334	0.0362749	-0.05212	L5 IT
chr1	12230067	12512047	1	VPS13D	-0.0954468	0.0362761	-0.0534792	L5 IT
chr15	45114321	45118421	1	DUOXA2	0.01822	0.0362806	0.00185654	L5 IT
chr16	56452199	56429133	2	NUDT21	-0.0183883	0.0362843	-0.00244649	L5 IT
chr21	44285838	44298648	1	AIRE	0.0353008	0.036458	0.00641185	L5 IT
chr13	79804418	79805685	1	LINC01038	-0.230234	0.0364588	-0.089082	L5 IT
chr7	130687432	130668648	2	TSGA13	-0.158161	0.0364851	-0.0190432	L5 IT
chr13	66825169	66915031	1	PCDH9-AS2	-0.102031	0.0365317	-0.0311819	L5 IT
chr1	25272393	25330445	1	RHD	0.0844902	0.0365541	0.00689376	L5 IT
chr1	3560790	3560695	2	MIR551A	-0.0629916	0.0365752	-0.021072	L5 IT
chr6	159789749	159778498	2	TCP1	-0.118048	0.0366797	-0.0301945	L5 IT
chr22	17159384	17165445	1	HDHD5-AS1	-0.198142	0.0366828	-0.0579973	L5 IT
chr1	75932431	75918873	2	ASB17	-0.457029	0.0367137	-0.0154898	L5 IT
chr15	67521068	67530143	1	C15orf61	-0.169562	0.0368626	-0.025144	L5 IT
chr4	170273919	170283079	1	LINC01612	-0.431532	0.0369637	-0.0868654	L5 IT
chrX	8126960	8127068	1	MIR651	-0.314568	0.0370004	-0.0682455	L5 IT
chr6	87590003	87514378	2	RARS2	-0.196313	0.0370189	-0.0324726	L5 IT
chr10	89063411	89063335	2	MIR4679-2	-0.370466	0.0370381	-0.119378	L5 IT
chr1	3900372	3917225	1	LINC01134	-0.105897	0.0370536	-0.0330817	L5 IT
chr17	62423867	62450822	1	METTL2A	0.062899	0.0371202	0.00435787	L5 IT
chr6	168319754	168292830	2	DACT2	-0.337717	0.0371565	-0.0622568	L5 IT
chr9	104536856	104535749	2	OR13C3	-0.417727	0.0372067	-0.0328265	L5 IT
chr20	46008908	46016561	1	MMP9	-0.0974596	0.0372428	-0.0111821	L5 IT
chr3	49198428	49258104	1	CCDC36	-0.046526	0.0372438	-0.00674497	L5 IT
chr2	208359714	208840100	1	PTH2R	-0.183365	0.0372783	-0.0938588	L5 IT
chr6	149898102	149883375	2	RAET1E	-0.232886	0.0372802	-0.017162	L5 IT
chr1	206946466	206928518	2	PIGR	-0.299578	0.037312	-0.0255279	L5 IT
chr3	49930173	49908862	2	MON1A	0.0426744	0.0373372	0.00615258	L5 IT
chr12	31591097	31382223	2	DENND5B	0.00310885	0.0373981	0.00155539	L5 IT
chr1	92080305	92147836	1	BTBD8	-0.0857781	0.0374073	-0.0151176	L5 IT
chr6	153131249	153004459	2	RGS17	-0.0970902	0.0374699	-0.0278014	L5 IT
chr17	39927601	39921041	2	ORMDL3	-0.145009	0.0376055	-0.0265157	L5 IT
chr5	151020438	151028993	1	GPX3	0.0992805	0.0376065	0.0190155	L5 IT
chr6	30571376	30597179	1	ABCF1	0.0536442	0.0376129	0.00836148	L5 IT
chrX	145246828	145256112	1	SPANXN1	-0.567602	0.0376419	-0.0708871	L5 IT
chr19	38335775	38370943	1	CATSPERG	-0.136898	0.0376756	-0.0325715	L5 IT
chr7	45105042	45104906	2	SNORA5C	-0.246807	0.0377694	-0.0181928	L5 IT
chr13	31739542	31803388	1	RXFP2	-0.212907	0.0378683	-0.0470447	L5 IT
chr2	70248660	70209444	2	TIA1	-0.0979254	0.0378917	-0.0150615	L5 IT
chr19	16134028	16158575	1	HSH2D	0.0783779	0.0378992	0.00618835	L5 IT
chr14	74019332	73962693	2	ENTPD5	-0.0964779	0.037938	-0.0126175	L5 IT
chr12	68746106	68793728	1	SLC35E3	-0.146574	0.0380305	-0.0310895	L5 IT
chr11	62854695	62854621	2	SNORD28	0.0640831	0.0380362	0.0155224	L5 IT
chr1	22052627	22092946	1	CDC42	-0.102747	0.0380442	-0.0230744	L5 IT
chr5	146919506	146914207	2	PPP2R2B-IT1	-0.121451	0.0381142	-0.0237946	L5 IT
chr15	74957219	75021496	1	SCAMP5	0.0147429	0.0381893	0.00410314	L5 IT
chr11	369796	382116	1	B4GALNT4	0.0310987	0.0382127	0.00953248	L5 IT
chr11	69171564	69147228	2	LOC338694	-0.172995	0.0382292	-0.0494938	L5 IT
chr19	35546029	35540738	2	TMEM147-AS1	-0.213739	0.0382984	-0.0292554	L5 IT
chr7	27169564	27169480	2	MIR196B	0.122295	0.0383083	0.00973608	L5 IT
chr5	132369752	132395614	1	SLC22A5	-0.125863	0.0385316	-0.0190738	L5 IT
chr16	31115754	31131393	1	KAT8	0.0336851	0.0385538	0.00618706	L5 IT
chr21	25431701	25385820	2	LINC00158	-0.406798	0.0385826	-0.0734788	L5 IT
chr1	77979110	77944055	2	FUBP1	-0.150712	0.0385831	-0.0239917	L5 IT
chr9	35073249	35056064	2	VCP	0.0174201	0.0386034	0.00367258	L5 IT
chr13	44137236	44106378	2	LINC00390	0.0442263	0.038702	0.00982959	L5 IT
chr22	22559361	22547701	2	PRAME	-0.241105	0.0387218	-0.0139515	L5 IT
chrX	57137625	57135650	2	SPIN2A	0.0255011	0.0387336	0.00296906	L5 IT
chr14	26873133	26914743	1	MIR4307HG	-0.377322	0.038743	-0.0404124	L5 IT
chr7	15688378	15695491	1	LINC02587	0.113302	0.0387638	0.0202431	L5 IT
chr1	153203443	153205120	1	LELP1	-0.387968	0.0388257	-0.0205209	L5 IT
chr10	119892556	119829404	2	MCMBP	0.0196144	0.0388486	0.00471717	L5 IT
chr6	30066709	30070333	1	PPP1R11	-0.102787	0.0388778	-0.0316842	L5 IT
chr8	145052378	145056030	1	C8orf33	0.0693244	0.0388779	0.0156362	L5 IT
chr6	133821147	133851800	1	LINC01312	-0.131367	0.0389349	-0.00961431	L5 IT
chr6	31837076	31837142	1	SNORD52	-0.221516	0.0389665	-0.0822928	L5 IT
chr19	2456996	2427638	2	LMNB2	-0.160708	0.039	-0.0407456	L5 IT
chr9	37465399	37438114	2	ZBTB5	-0.11338	0.0391002	-0.0332373	L5 IT
chr16	46621626	46580554	2	SHCBP1	-0.155408	0.0391285	-0.02207	L5 IT
chr15	44956702	44979229	1	TERB2	-0.0581017	0.0391869	-0.00565174	L5 IT
chrX	152638183	152657534	1	GABRQ	-0.367302	0.0392656	-0.0458478	L5 IT
chr19	18571802	18577550	1	UBA52	-0.108782	0.0392916	-0.016932	L5 IT
chr6	149032573	149027700	2	LOC105378047	-0.0624385	0.0393316	-0.0225706	L5 IT
chr1	231925834	231945233	1	DISC1-IT1	-0.0670316	0.0393613	-0.0124267	L5 IT
chr15	42491233	42545356	1	SNAP23	-0.157017	0.0393991	-0.0317363	L5 IT
chr14	45135940	45200890	1	FANCM	-0.0348133	0.0394563	-0.00706869	L5 IT
chrX	135520659	135582510	1	INTS6L	-0.0584069	0.0394619	-0.0100981	L5 IT
chr12	102120185	102197520	1	PARPBP	-0.261758	0.0395095	-0.0314935	L5 IT
chr9	20622543	20341665	2	MLLT3	-0.0535619	0.0395226	-0.0323604	L5 IT
chr20	4686236	4701590	1	PRNP	0.035197	0.0395633	0.0127851	L5 IT
chr19	21496682	21555397	1	ZNF429	-0.0892508	0.0395919	-0.0147724	L5 IT
chr20	35955359	35953617	2	SCAND1	-0.0996434	0.0396108	-0.0381306	L5 IT
chr19	6530999	6535928	1	TNFSF9	-0.156726	0.0396268	-0.0629931	L5 IT
chr3	39467198	39529479	1	MOBP	-0.272593	0.03978	-0.082298	L5 IT
chr1	116694112	116706603	1	C1orf137	-0.254745	0.0398321	-0.0371512	L5 IT
chr16	2513965	2531422	1	AMDHD2	-0.0272147	0.0398753	-0.0109837	L5 IT
chr19	44113145	44105463	2	LOC100379224	0.119309	0.0399121	0.0153404	L5 IT
chr1	47436017	47440691	1	FOXD2	-0.255386	0.0399854	-0.0322885	L5 IT
chrX	49101170	49074429	2	WDR45	-0.207603	0.0399907	-0.0340724	L5 IT
chr4	164384050	163524298	2	MARCH1	-0.144094	0.0400164	-0.194024	L5 IT
chr1	111856905	111853762	2	KCND3-IT1	-0.163036	0.0401533	-0.0408147	L5 IT
chr15	40828709	40815445	2	PPP1R14D	-0.106757	0.0401825	-0.00619144	L5 IT
chr15	41332694	41381050	1	NUSAP1	0.0721452	0.0401881	0.00892082	L5 IT
chr11	106132116	106112459	2	LOC105369473	-0.010837	0.0402291	-0.00161858	L5 IT
chr11	18172837	18174280	1	MRGPRX4	-0.309848	0.0402624	-0.0423512	L5 IT
chr3	14178358	14201119	1	LSM3	-0.106423	0.0402843	-0.025681	L5 IT
chr7	33062797	33014114	2	NT5C3A	-0.124414	0.0403859	-0.0261717	L5 IT
chr2	131476093	131482934	1	TUBA3D	-0.20023	0.0405193	-0.0106341	L5 IT
chr21	36576569	36460621	2	CLDN14	-0.111091	0.0405763	-0.0270764	L5 IT
chr19	56707293	56799646	1	ZIM2-AS1	-0.22262	0.0406271	-0.0527316	L5 IT
chr22	50783663	50767501	2	RABL2B	0.0955382	0.0406957	0.00553109	L5 IT
chr8	23706598	23702451	2	NKX2-6	-0.0183223	0.0407614	-0.00374514	L5 IT
chr10	80407829	80437115	1	PRXL2A	-0.0498376	0.0407759	-0.0127946	L5 IT
chr12	106774595	106889316	1	RIC8B	-0.106431	0.0408014	-0.0339761	L5 IT
chr7	100049774	100065038	1	ZSCAN21	-0.113306	0.0408057	-0.0175047	L5 IT
chr18	63320128	63123346	2	BCL2	-0.153138	0.0408479	-0.0969544	L5 IT
chr14	30874514	30895065	1	COCH	-0.0315236	0.0408614	-0.00437959	L5 IT
chr15	89655451	89627977	2	KIF7	-0.105428	0.0408752	-0.00741695	L5 IT
chr8	143878464	143857324	2	EPPK1	-0.0792334	0.0408752	-0.0129196	L5 IT
chr4	39411910	39411974	1	MIR5591	0.0195288	0.0408811	0.00261321	L5 IT
chr20	24992979	24962925	2	APMAP	-0.0410878	0.0408817	-0.0099371	L5 IT
chr3	122514945	122421949	2	KPNA1	0.0103305	0.0409267	0.00193512	L5 IT
chr11	63671921	63624087	2	ATL3	-0.126542	0.0409515	-0.0223785	L5 IT
chr3	44761662	44737661	2	KIAA1143	0.0726441	0.0409671	0.00590938	L5 IT
chr7	87152361	87196337	1	DMTF1	-0.0995721	0.0409671	-0.0228973	L5 IT
chr2	169584340	169641406	1	PPIG	-0.25706	0.0410002	-0.0329957	L5 IT
chr17	59893046	59950564	1	RPS6KB1	-0.101511	0.0411183	-0.0137555	L5 IT
chr5	149944793	149857955	2	PDE6A	-0.208916	0.0412157	-0.0409797	L5 IT
chr16	3059370	3051096	2	MMP25-AS1	-0.039403	0.0412264	-0.00468487	L5 IT
chr19	46143106	46161299	1	IGFL2	-0.0108328	0.0412571	-0.000787226	L5 IT
chr6	53349179	53267398	2	ELOVL5	-0.190975	0.0412676	-0.0745506	L5 IT
chr15	74957464	74954416	2	RPP25	-0.259984	0.0412777	-0.084394	L5 IT
chr3	37988059	38007188	1	VILL	-0.012709	0.0412829	-0.00456671	L5 IT
chr12	68159747	68154768	2	IFNG	-0.423544	0.0412916	-0.0326909	L5 IT
chr3	197949987	197956610	1	RPL35A	0.031857	0.0414029	0.00482917	L5 IT
chrX	155147937	155064034	2	MTCP1	-0.323961	0.0414168	-0.0317108	L5 IT
chr10	45147394	45171389	1	ANKRD30BP3	-0.0573552	0.0414858	-0.00284659	L5 IT
chr19	6393981	6379569	2	GTF2F1	0.0133849	0.0415309	0.00219606	L5 IT
chr11	3671384	3665587	2	CHRNA10	0.209074	0.0415678	0.0119072	L5 IT
chr19	10543895	10553418	1	ATG4D	-0.19329	0.0415837	-0.032389	L5 IT
chrX	107628424	107651026	1	PRPS1	-0.116565	0.041586	-0.0174241	L5 IT
chr11	90555857	90555774	2	MIR4490	-0.148127	0.0415886	-0.0286133	L5 IT
chr14	24311450	24318036	1	LTB4R	0.0847693	0.0415886	0.0131534	L5 IT
chr19	13150415	13154908	1	IER2	-0.0902921	0.0416279	-0.0740913	L5 IT
chr5	180831605	180829954	2	HEIH	-0.10958	0.0416614	-0.0220578	L5 IT
chr3	75738280	75738363	1	MIR4273	-0.254135	0.0416764	-0.038449	L5 IT
chr20	38724462	38729372	1	SLC32A1	-0.328637	0.0417369	-0.0927344	L5 IT
chr2	176129694	176132695	1	HOXD8	-0.166435	0.0417545	-0.0136909	L5 IT
chr12	65169571	65248327	1	LEMD3	-0.0368365	0.0418424	-0.00808871	L5 IT
chr9	136844415	136848801	1	AJM1	0.0389681	0.041886	0.0207528	L5 IT
chr4	77511753	77611834	1	CXCL13	-0.291713	0.041896	-0.0673753	L5 IT
chr16	67416833	67394419	2	ZDHHC1	-0.134852	0.0419072	-0.0298792	L5 IT
chr19	43827199	43795929	2	LYPD5	-0.00217022	0.0419325	-0.000270041	L5 IT
chrX	8171267	8169944	2	VCX2	-0.414647	0.0419325	-0.0641031	L5 IT
chr14	20343582	20357905	1	PARP2	-0.026648	0.0419356	-0.00637719	L5 IT
chr12	33439819	33374238	2	SYT10	-0.234956	0.0419395	-0.0437311	L5 IT
chr7	150323725	150243916	2	ACTR3C	0.0614781	0.0419418	0.00648364	L5 IT
chr11	93661639	93730358	1	CEP295	-0.0531501	0.0419487	-0.0116423	L5 IT
chr9	122510802	122511743	1	OR1J2	0.219504	0.0419773	0.01361	L5 IT
chr21	30430230	30431026	1	KRTAP13-4	-0.208228	0.0421063	-0.0163849	L5 IT
chr16	31135762	31131433	2	PRSS8	-0.168019	0.0421384	-0.0164645	L5 IT
chr19	49308868	49308797	2	MIR4324	-0.403938	0.0421786	-0.0253843	L5 IT
chr11	46936689	47164385	1	C11orf49	-0.0449613	0.042181	-0.0212381	L5 IT
chr16	28363508	28342555	2	NPIPB6	-0.111101	0.0421849	-0.00201412	L5 IT
chr1	9588922	9614873	1	TMEM201	0.00396263	0.0422437	0.00109297	L5 IT
chr17	81703357	81707526	1	MRPL12	-0.237834	0.0422583	-0.0477359	L5 IT
chr5	144170832	144485686	1	KCTD16	-0.0966887	0.0422937	-0.0538175	L5 IT
chr2	99337353	99401326	1	EIF5B	-0.0178871	0.0423764	-0.00350571	L5 IT
chr13	52334295	52341896	1	LINC02333	-0.178871	0.0423859	-0.0169472	L5 IT
chr16	86196181	86199720	1	LINC01082	-0.0973186	0.0423872	-0.0163776	L5 IT
chr19	7382834	7472477	1	ARHGEF18	-0.138284	0.042541	-0.0359082	L5 IT
chrX	75523502	75368427	2	ZDHHC15	-0.197113	0.0425556	-0.0254872	L5 IT
chr15	48331011	48343373	1	DUT	-0.0195504	0.0426329	-0.00485451	L5 IT
chr3	128681075	128619970	2	RPN1	0.0114916	0.042643	0.00409376	L5 IT
chr5	39520431	39524708	1	LINC02104	-0.267766	0.0426684	-0.0634385	L5 IT
chr3	44555193	44594173	1	ZKSCAN7	0.0653482	0.0427077	0.00817112	L5 IT
chr1	98661701	98760500	1	SNX7	-0.215115	0.0427173	-0.0699821	L5 IT
chr15	101277500	101270817	2	SELENOS	0.0132961	0.0427526	0.00284662	L5 IT
chr21	39313935	39314962	1	BRWD1-AS2	0.035939	0.0427726	0.0151255	L5 IT
chr5	144170714	144158159	2	YIPF5	-0.0460974	0.0427726	-0.00807417	L5 IT
chr7	92528773	92538005	1	RBM48	-0.151805	0.0428003	-0.035057	L5 IT
chr16	14708944	14765448	1	NPIPA2	1.5076	0.0428208	0.000300491	L5 IT
chr7	27095996	27092993	2	HOXA1	-0.0480714	0.042828	-0.00283619	L5 IT
chr16	11916082	11868128	2	GSPT1	-0.11724	0.0429798	-0.0265737	L5 IT
chr21	44646414	44647650	1	KRTAP10-11	0.0947937	0.0429886	0.00461702	L5 IT
chr1	248593768	248592830	2	OR2T10	-0.428385	0.0430566	-0.0380078	L5 IT
chr6	57046532	57055239	1	KIAA1586	-0.207525	0.0430813	-0.0322227	L5 IT
chr4	1210120	1218591	1	CTBP1-AS	-0.00898875	0.043089	-0.00141985	L5 IT
chr19	917287	921015	1	KISS1R	0.120071	0.0431595	0.0252595	L5 IT
chr1	85201046	85156873	2	SYDE2	-0.0824668	0.0431722	-0.0131934	L5 IT
chr19	34577701	34576733	2	SCGB1B2P	-0.247367	0.0431809	-0.0269575	L5 IT
chr8	66870749	66922048	1	MCMDC2	0.00159029	0.0431809	0.000181653	L5 IT
chr4	17512234	17460261	2	QDPR	-0.0619446	0.0432184	-0.0193713	L5 IT
chr22	45605621	45604432	2	LINC01589	-0.086551	0.0433091	-0.0147492	L5 IT
chrX	55717739	55758774	1	RRAGB	-0.264777	0.0433458	-0.0286819	L5 IT
chr9	4662315	4665258	1	PLPP6	0.147099	0.0434741	0.0301228	L5 IT
chr13	113297241	113323672	1	LAMP1	-0.179882	0.0435243	-0.0307327	L5 IT
chr20	36605734	36612557	1	RAB5IF	-0.140683	0.0435571	-0.0262224	L5 IT
chr14	67674831	67647075	2	VTI1B	0.00045813	0.0435663	7.27924e-05	L5 IT
chr19	32971991	32875925	2	CEP89	-0.0596222	0.0435923	-0.0103993	L5 IT
chr19	43527244	43506719	2	ETHE1	0.0579395	0.0437382	0.0104425	L5 IT
chr19	5720572	5691834	2	LONP1	-0.0477394	0.0437777	-0.016331	L5 IT
chr15	62060473	61852389	2	VPS13C	-0.127998	0.0438558	-0.0389233	L5 IT
chr16	69408571	69355561	2	TERF2	-0.160479	0.0438649	-0.0340746	L5 IT
chr4	87300583	87300495	2	MIR5705	-0.289383	0.0438996	-0.0669595	L5 IT
chr15	65719332	65719246	2	MIR4511	0.11319	0.0439072	0.00447943	L5 IT
chr19	4791681	4801273	1	FEM1A	-0.0734686	0.0439561	-0.0335303	L5 IT
chr2	201357398	201288271	2	ALS2CR12	-0.174304	0.0440822	-0.0148667	L5 IT
chr1	158754720	158755891	1	OR6K6	-0.074157	0.0441308	-0.0065347	L5 IT
chr1	180276224	180269653	2	LHX4-AS1	0.132625	0.044138	0.00984582	L5 IT
chrX	50010671	50010749	1	MIR500B	-0.555697	0.0441858	-0.00970832	L5 IT
chr19	35648223	35658861	1	COX6B1	-0.0613345	0.0443396	-0.010532	L5 IT
chr4	42391268	42281830	2	LOC105374428	-0.215535	0.0443553	-0.0460324	L5 IT
chr7	102478907	102473118	2	POLR2J	0.0563298	0.044424	0.0016931	L5 IT
chr15	40405795	40435947	1	IVD	-0.136277	0.0444599	-0.0291098	L5 IT
chr19	55641062	55653161	1	CCDC106	0.00312295	0.0444618	0.00133325	L5 IT
chr1	155033781	155018520	2	DCST2	-0.00643649	0.0445088	-0.000623503	L5 IT
chr17	19495385	19579034	1	SLC47A1	-0.0615155	0.044618	-0.019983	L5 IT
chr19	35280716	35285143	1	HAMP	-0.046469	0.0446853	-0.00694461	L5 IT
chr3	50340980	50329782	2	RASSF1	-0.194451	0.044716	-0.0503898	L5 IT
chr10	42691723	42674197	2	LINC01518	-0.164898	0.0450209	-0.0169959	L5 IT
chr21	43789513	43805293	1	RRP1	-0.202418	0.0450336	-0.037326	L5 IT
chrX	48007796	48132613	1	SPACA5B	-0.0459137	0.0450815	-0.00705925	L5 IT
chr2	240144562	240139026	2	OTOS	-0.279473	0.0451167	-0.0905637	L5 IT
chrX	55182920	55181391	2	MTRNR2L10	-0.482266	0.0452199	-0.0204585	L5 IT
chr1	226223618	226227054	1	MIXL1	0.132436	0.0453366	0.0121351	L5 IT
chr4	145618263	145660035	1	MMAA	-0.144003	0.0453366	-0.0315254	L5 IT
chr16	75207185	75204096	2	CTRB2	-0.254802	0.0453904	-0.0382827	L5 IT
chr6	115634191	115633542	2	LINC02534	-0.259383	0.0454645	-0.094932	L5 IT
chr20	58850903	58818919	2	GNAS-AS1	-0.0942836	0.0455293	-0.00800009	L5 IT
chr10	80356755	80336105	2	DYDC1	0.0236776	0.0455423	0.00232372	L5 IT
chr7	19705436	19705358	2	MIR3146	-0.144178	0.0455433	-0.0377227	L5 IT
chr17	2416085	2405562	2	LOC284009	-0.182113	0.045627	-0.0190631	L5 IT
chr3	156825481	157046129	1	LEKR1	-0.176929	0.0456279	-0.0565925	L5 IT
chr7	27175180	27162435	2	HOXA9	-0.0559609	0.0456611	-0.00538097	L5 IT
chr18	76615212	76625940	1	LINC00683	-0.213993	0.0456689	-0.0225708	L5 IT
chr10	12196144	12165325	2	NUDT5	-0.0499192	0.0458743	-0.00916799	L5 IT
chr19	44448578	44392439	2	ZNF229	-0.0225391	0.0458823	-0.00104855	L5 IT
chrX	27807990	27823014	1	MAGEB10	-0.49523	0.0458987	-0.0408335	L5 IT
chr7	44999475	45076469	1	CCM2	-0.129417	0.0459994	-0.036057	L5 IT
chr5	6707711	6686325	2	LINC02102	-0.123044	0.0460324	-0.0250794	L5 IT
chr5	132830898	132822141	2	SHROOM1	-0.229901	0.0462686	-0.069655	L5 IT
chr11	94493908	94415578	2	MRE11	-0.192792	0.0462992	-0.0306948	L5 IT
chr17	82418318	82442645	1	HEXD	-0.0241621	0.0463021	-0.00464384	L5 IT
chr16	86578506	86582160	1	FOXL1	-0.0570117	0.0463496	-0.00772943	L5 IT
chr11	18588747	18529609	2	UEVLD	-0.0235563	0.0463591	-0.00330056	L5 IT
chr20	2654212	2654286	1	SNORD110	-0.0599213	0.0464663	-0.0201968	L5 IT
chr1	171781664	171814023	1	EEF1AKNMT	-0.128682	0.0465005	-0.0289338	L5 IT
chr10	122954381	122997513	1	PSTK	-0.159044	0.0465238	-0.0303255	L5 IT
chr16	8797648	8780384	2	TMEM186	-0.0942139	0.0466396	-0.01208	L5 IT
chr9	134850692	134850570	2	MIR3689E	-0.0862424	0.0466486	-0.00297848	L5 IT
chr21	31559977	31118416	2	TIAM1	-0.120723	0.0466667	-0.155862	L5 IT
chr9	93576407	93679587	1	PHF2	0.00721736	0.0467126	0.00245491	L5 IT
chr19	56393545	56375846	2	ZNF582	-0.0391801	0.0467591	-0.00841643	L5 IT
chr19	17460954	17436611	2	NXNL1	-0.249079	0.0467628	-0.029508	L5 IT
chr19	44500524	44474428	2	ZNF180	-0.135476	0.046795	-0.0136653	L5 IT
chr11	31509645	31432401	2	IMMP1L	-0.201474	0.0469081	-0.0316246	L5 IT
chr3	142448062	142306607	2	XRN1	-0.136833	0.0469081	-0.0322853	L5 IT
chr11	56613502	56612555	2	OR5M1	-0.527853	0.0469636	-0.0655915	L5 IT
chr3	111542009	111665750	1	CD96	-0.215816	0.0469636	-0.0462898	L5 IT
chr19	17747718	17788568	1	FCHO1	-0.213431	0.0469732	-0.0685155	L5 IT
chr16	28950807	28967097	1	NFATC2IP	-0.134203	0.0469738	-0.0311371	L5 IT
chr3	196318330	196325570	1	TM4SF19-AS1	0.107152	0.0469785	0.0162646	L5 IT
chr8	85373436	85449040	1	CA3	-0.307966	0.0469956	-0.0315541	L5 IT
chr19	57599885	57608267	1	ZNF530	0.104607	0.0470178	0.00741995	L5 IT
chr7	100177372	100169606	2	GPC2	-0.0152117	0.0470201	-0.00265647	L5 IT
chr13	105505681	105459055	2	DAOA-AS1	-0.235466	0.0473059	-0.0253516	L5 IT
chr19	48619291	48630717	1	SPHK2	-0.140816	0.0473786	-0.0685888	L5 IT
chr6	99394204	99369400	2	COQ3	-0.0324641	0.0473937	-0.00387713	L5 IT
chr19	53694393	53694475	1	MIR526B	-0.223797	0.0473988	-0.00527866	L5 IT
chr19	39245129	39243553	2	IFNL3	0.0655117	0.0474288	0.00700032	L5 IT
chr8	21913860	21908873	2	DOK2	-0.146198	0.0474288	-0.0511727	L5 IT
chr18	74597870	75065669	1	ZNF407	-0.131593	0.0475308	-0.0998327	L5 IT
chr20	296968	300321	1	ZCCHC3	-0.116661	0.0476315	-0.048211	L5 IT
chr12	73159190	73208317	1	LINC02444	-0.452096	0.047659	-0.0577454	L5 IT
chr11	307631	309395	1	IFITM2	-0.156183	0.0478779	-0.0132204	L5 IT
chr16	31201885	31203452	1	PYCARD-AS1	0.0702369	0.047955	0.00708172	L5 IT
chr11	69641087	69654474	1	CCND1	-0.234889	0.0480139	-0.0665773	L5 IT
chr7	44881800	44881748	2	MIR4657	-0.0709639	0.0481365	-0.0376576	L5 IT
chr12	90918023	90948669	1	LINC00615	-0.145255	0.0481527	-0.0164715	L5 IT
chr14	21206900	21200079	2	LINC00641	0.0722402	0.0481597	0.00839122	L5 IT
chr20	49278178	49295594	1	ZFAS1	-0.142129	0.0482361	-0.0319766	L5 IT
chr11	62853732	62853663	2	SNORD30	0.0592069	0.0482494	0.0140159	L5 IT
chr19	35545595	35547526	1	TMEM147	-0.212999	0.0483526	-0.0323025	L5 IT
chr5	132807241	132750817	2	SEPT8	-0.23355	0.0484119	-0.0889353	L5 IT
chr19	58396090	58397079	1	RNF225	0.0523516	0.0484314	0.00528216	L5 IT
chr8	12115782	12177550	1	FAM66D	-0.261403	0.0484345	-0.00323821	L5 IT
chr2	112255136	112211525	2	ZC3H8	-0.0250819	0.0484653	-0.00429526	L5 IT
chrX	153793516	153798505	1	SSR4	-0.285596	0.0484653	-0.0542697	L5 IT
chr4	152536264	152539263	1	MIR4453HG	-0.0943093	0.0484664	-0.0319687	L5 IT
chr1	193106114	193096468	2	GLRX2	-0.0324896	0.0484954	-0.0054115	L5 IT
chrX	71697196	71706455	1	LOC100132741	-0.0842646	0.0485174	-0.00429448	L5 IT
chr15	22773063	22829791	1	NIPA1	-0.173065	0.0485852	-0.0378695	L5 IT
chr1	165827755	165724293	2	TMCO1	-0.0424067	0.0486353	-0.0103511	L5 IT
chr15	85770578	85770496	2	MIR1276	0.00409402	0.0489255	0.00168557	L5 IT
chr6	30058899	30064909	1	ZNRD1	-0.167237	0.0490402	-0.021115	L5 IT
chr2	159712457	159771027	1	MARCH7	-0.113627	0.049098	-0.023697	L5 IT
chr4	139606699	139495941	2	SETD7	-0.00321925	0.0492131	-0.0013847	L5 IT
chr14	60981358	60971451	2	TRMT5	-0.0140064	0.0492358	-0.00217712	L5 IT
chr22	42640601	42639803	2	ATP5MGL	-0.169976	0.0492657	-0.0641879	L5 IT
chr1	153310718	153297862	2	PGLYRP3	-0.229677	0.0492708	-0.0187727	L5 IT
chr22	22520270	22513736	2	ZNF280A	0.0196059	0.0492833	0.00116361	L5 IT
chr1	155920045	155919909	2	SNORA80E	-0.208783	0.0495457	-0.0090028	L5 IT
chr20	63861498	63862988	1	ABHD16B	-0.182994	0.049563	-0.051451	L5 IT
chr9	134850272	134850125	2	MIR3689B	-0.0839794	0.0496163	-0.00273866	L5 IT
chr9	134850356	134850277	2	MIR3689D2	-0.0838584	0.049635	-0.0027674	L5 IT
chr7	80391453	80312574	2	LOC101927269	-0.164054	0.04965	-0.0300916	L5 IT
chr15	64387687	64251545	2	PCLAF	-0.0068016	0.0496737	-0.00168086	L5 IT
chr16	10818794	10760919	2	TVP23A	-0.0750628	0.0497163	-0.0148367	L5 IT
chr11	71878453	71884561	1	DEFB131B	-0.000549249	0.0497571	-2.91055e-05	L5 IT
chr15	89850721	89850637	2	MIR5094	-0.20743	0.0499602	-0.0196077	L5 IT
chr3	33096801	33090421	2	TMPPE	-0.198004	0.0500536	-0.0368189	L5 IT
chr13	23888889	23897263	1	PCOTH	-0.089698	0.0500908	-0.0142062	L5 IT
chrX	135889205	135913061	1	SAGE1	-0.25233	0.0501652	-0.011237	L5 IT
chr3	136862054	136841726	2	NCK1-DT	-0.0802751	0.0503135	-0.0130776	L5 IT
chr9	70175888	70087419	2	MAMDC2-AS1	-0.216116	0.0503141	-0.033796	L5 IT
chr21	33229901	33265675	1	IFNAR2	-0.178425	0.0503397	-0.0378935	L5 IT
chr13	99981772	99986773	1	ZIC2	-0.176168	0.0503522	-0.0423107	L5 IT
chr18	50879049	50954257	1	ME2	-0.160419	0.0503522	-0.0377317	L5 IT
chr15	75195643	75212169	1	C15orf39	-0.113511	0.0503867	-0.0363303	L5 IT
chr14	101761798	101927989	1	PPP2R5C	-0.0754855	0.0503971	-0.0459813	L5 IT
chr5	111070062	111078024	1	TSLP	-0.19265	0.0503985	-0.0253271	L5 IT
chr9	132670401	132592997	2	DDX31	0.0309152	0.0504884	0.00500231	L5 IT
chr15	82262763	82130230	2	EFL1	-0.170185	0.050508	-0.0376381	L5 IT
chr9	122264603	122331343	1	MRRF	-0.124428	0.050508	-0.0234713	L5 IT
chr17	7484263	7459366	2	ZBTB4	-0.125293	0.0505081	-0.0512588	L5 IT
chr3	42809446	43055871	1	KRBOX1	-0.0543268	0.0505182	-0.0246671	L5 IT
chr4	119628991	119494395	2	PDE5A	-0.218806	0.0505792	-0.0678817	L5 IT
chr7	44541315	44512535	2	NPC1L1	-0.0300861	0.050621	-0.00337248	L5 IT
chr17	31297411	31272449	2	OMG	-0.196223	0.0506783	-0.0395623	L5 IT
chr12	100199122	100241865	1	ACTR6	-0.0857489	0.0507679	-0.0170636	L5 IT
chrX	52654900	52644090	2	SSX7	-0.228424	0.0508811	-0.0160582	L5 IT
chr16	86722091	86741059	1	LINC02188	-0.0746428	0.0509545	-0.00781096	L5 IT
chr13	75482114	75284665	2	TBC1D4	-0.131313	0.0509547	-0.0581699	L5 IT
chr16	67277510	67289499	1	PLEKHG4	-0.155297	0.0509754	-0.0133273	L5 IT
chr7	99438916	99416739	2	PTCD1	0.00558368	0.051017	0.000815765	L5 IT
chr12	6663148	6650280	2	ING4	-0.139805	0.0510461	-0.02057	L5 IT
chr19	11346305	11342776	2	TMEM205	0.0436565	0.0510722	0.0110957	L5 IT
chr3	32506389	32506283	2	MIR548AY	0.0142214	0.0510991	0.00194337	L5 IT
chr4	149154295	149278123	1	LINC02355	-0.393458	0.0511753	-0.0847113	L5 IT
chr11	4947100	4946159	2	OR51A4	-0.351442	0.0512048	-0.0161799	L5 IT
chr4	173335125	173331695	2	HMGB2	-0.14658	0.0512727	-0.0755319	L5 IT
chr7	36095272	36100653	1	LOC101928618	-0.107147	0.0513397	-0.0332961	L5 IT
chr19	39846414	39834458	2	FBL	-0.15472	0.0515169	-0.0403636	L5 IT
chr13	99643059	99643149	1	MIR4306	-0.134045	0.0516288	-0.0255357	L5 IT
chr2	37196505	37203495	1	CEBPZOS	0.00858179	0.0516757	0.000924639	L5 IT
chr4	70242588	70251428	1	CSN3	-0.412262	0.0516951	-0.0430242	L5 IT
chr13	40810766	40810861	1	MIR621	-0.153822	0.0516993	-0.030175	L5 IT
chr9	37592642	37582646	2	TOMM5	-0.183375	0.0517344	-0.0237194	L5 IT
chr12	7787794	7799141	1	NANOG	-0.113391	0.0517703	-0.00798777	L5 IT
chr1	241847967	241895148	1	EXO1	-0.349128	0.0518094	-0.0628511	L5 IT
chr19	53739333	53739419	1	MIR518A2	-0.518161	0.0522551	-0.0121208	L5 IT
chr12	113185526	113192368	1	RITA1	-0.16343	0.0522569	-0.0414435	L5 IT
chr1	110964079	110947185	2	LRIF1	-0.21477	0.0522654	-0.0390874	L5 IT
chr1	169367970	169396540	1	BLZF1	0.0271436	0.0523401	0.00316491	L5 IT
chr11	69048897	69090604	1	TPCN2	-0.0695633	0.0525968	-0.0167736	L5 IT
chr5	176388975	176383938	2	NOP16	0.0277965	0.0526193	0.00780193	L5 IT
chr22	38952751	38963183	1	APOBEC3A	-0.126346	0.0527306	-0.0164102	L5 IT
chr21	33642400	33899861	1	ITSN1	-0.0898313	0.05275	-0.0530888	L5 IT
chrX	50470738	50365409	2	DGKK	-0.369877	0.0527878	-0.0344194	L5 IT
chr1	2425980	2505530	1	PLCH2	-0.0543129	0.0527918	-0.0303704	L5 IT
chr1	248682304	248681369	2	OR14I1	-0.560501	0.0528362	-0.037706	L5 IT
chr22	20117392	20111866	2	TRMT2A	-0.189279	0.0528814	-0.0476473	L5 IT
chr1	13347134	13342034	2	PRAMEF14	0.303603	0.052897	0.00613117	L5 IT
chr2	64205485	64185078	2	LINC00309	-0.218161	0.0529483	-0.0490096	L5 IT
chrX	101418287	101533459	1	ARMCX4	-0.2519	0.053017	-0.0381764	L5 IT
chr19	2237704	2230084	2	PLEKHJ1	-0.193219	0.0530675	-0.0483059	L5 IT
chr6	53276993	53277071	1	MIR5685	-0.139585	0.0530775	-0.0881066	L5 IT
chr3	129122801	129087569	2	RAB43	-0.0218694	0.0530986	-0.00399015	L5 IT
chr2	74958492	74970128	1	POLE4	-0.118041	0.0531606	-0.0231347	L5 IT
chrX	108736409	108732482	2	IRS4	-0.195108	0.0531802	-0.0225917	L5 IT
chr6	46735693	46704201	2	PLA2G7	-0.168801	0.0532086	-0.0165815	L5 IT
chr16	50742050	50801935	1	CYLD	-0.141447	0.053213	-0.0321792	L5 IT
chr2	96798268	96798378	1	MIR3127	-0.138101	0.0532895	-0.0206779	L5 IT
chr10	80344745	80368073	1	DYDC2	-0.143846	0.0532897	-0.0157792	L5 IT
chr22	50508216	50523472	1	NCAPH2	-0.225739	0.0534156	-0.0507976	L5 IT
chr20	25082365	25070885	2	VSX1	-0.0553942	0.0534271	-0.00866705	L5 IT
chr19	2249309	2252073	1	AMH	-0.163538	0.0534612	-0.0198686	L5 IT
chr19	45733251	45764534	1	BHMG1	-0.113547	0.0534873	-0.0158039	L5 IT
chr6	89146050	89165565	1	PM20D2	-0.169395	0.0536312	-0.0225425	L5 IT
chr7	106286326	106248285	2	NAMPT	-0.102272	0.0536584	-0.0303525	L5 IT
chr1	1232265	1235041	1	B3GALT6	-0.0859312	0.0536714	-0.0285839	L5 IT
chr14	60981114	61083733	1	SLC38A6	-0.205876	0.0537406	-0.0482739	L5 IT
chr13	29595688	29509410	2	SLC7A1	-0.0568763	0.0537891	-0.0193869	L5 IT
chr10	59756041	59736692	2	MRLN	-0.151614	0.0538695	-0.0103486	L5 IT
chr16	1826941	1840207	1	FAHD1	-0.140339	0.0538927	-0.0257223	L5 IT
chr17	7019630	6985494	2	MIR497HG	-0.00930989	0.05396	-0.00292225	L5 IT
chr11	42253712	42183292	2	LOC100507205	-0.346567	0.0539621	-0.0508768	L5 IT
chr12	30926428	30996599	1	TSPAN11	-0.227093	0.054099	-0.081285	L5 IT
chr17	36486629	36499310	1	ZNHIT3	-0.10017	0.0541282	-0.0176701	L5 IT
chr10	68560656	68694482	1	TET1	-0.0700655	0.0542018	-0.0200651	L5 IT
chr1	149103561	149054027	2	NBPF9	0.106821	0.0542832	0.00247272	L5 IT
chr16	67029116	67101058	1	CBFB	-0.136452	0.0543659	-0.0338297	L5 IT
chr6	87329278	87282978	2	GJB7	-0.0285978	0.0543967	-0.00318783	L5 IT
chr11	89589611	89324356	2	NOX4	-0.205724	0.0544622	-0.0677338	L5 IT
chr20	59042809	59038134	2	SLMO2-ATP5E	-0.239686	0.0544809	-0.0608586	L5 IT
chr10	122954403	122930903	2	C10orf88	-0.19107	0.0545075	-0.0192396	L5 IT
chr15	43796142	43803043	1	HYPK	-0.144394	0.0545075	-0.0505863	L5 IT
chr10	72893581	72933033	1	OIT3	-0.0359691	0.0545095	-0.00392289	L5 IT
chr17	83079691	83095119	1	METRNL	-0.196732	0.0545212	-0.0540069	L5 IT
chr14	21456126	21385194	2	CHD8	-0.12603	0.0545879	-0.0343168	L5 IT
chr1	40344850	40423326	1	SMAP2	-0.107369	0.0546973	-0.0348555	L5 IT
chr2	61115787	61164829	1	C2orf74	-0.143265	0.0547116	-0.0157028	L5 IT
chr7	100177563	100214387	1	STAG3	-0.015432	0.0547648	-0.00263581	L5 IT
chr1	243256034	243500092	1	SDCCAG8	-0.0961494	0.0548082	-0.0705463	L5 IT
chr1	159314659	159313670	2	OR10J3	-0.292359	0.0548961	-0.0409418	L5 IT
chr3	113403991	113433992	1	CFAP44-AS1	-0.13246	0.0549096	-0.00597926	L5 IT
chr13	28659104	28678925	1	POMP	-0.177543	0.0550438	-0.0365642	L5 IT
chr5	173235357	173232109	2	NKX2-5	-0.0282511	0.0550729	-0.00753047	L5 IT
chr8	142670308	142682724	1	PSCA	0.0172446	0.0551624	0.0028576	L5 IT
chr1	75796882	75913238	1	MSH4	-0.280647	0.0552514	-0.036324	L5 IT
chr16	72176878	72112157	2	PMFBP1	-0.143771	0.0553138	-0.0246434	L5 IT
chr1	44808482	44815585	1	BTBD19	-0.05801	0.0554023	-0.0154041	L5 IT
chr12	110501655	110532086	1	RAD9B	-0.107552	0.0554834	-0.0138558	L5 IT
chr19	49854591	49854651	1	MIR4749	-0.00606653	0.0555093	-0.00242437	L5 IT
chr19	39268514	39270092	1	IFNL2	0.0869547	0.0555268	0.00824442	L5 IT
chr11	90031106	90042025	1	TRIM49C	-0.271575	0.0555992	-0.00237048	L5 IT
chr16	86567251	86569728	1	FOXC2	0.133833	0.0556402	0.0152585	L5 IT
chr15	89690783	89677764	2	PEX11A	0.0528076	0.0556875	0.0039963	L5 IT
chr17	49995224	49990005	2	DLX3	0.0134251	0.0557569	0.00275511	L5 IT
chr14	21397401	21397292	2	SNORD8	-0.134376	0.0557616	-0.039774	L5 IT
chr7	100875111	100888664	1	SRRT	-0.101484	0.0559352	-0.029176	L5 IT
chr7	158830253	158730995	2	ESYT2	-0.118643	0.0559981	-0.0334544	L5 IT
chr3	150763431	150741127	2	SIAH2	-0.13421	0.0561037	-0.0468033	L5 IT
chr12	123536409	123536534	1	MIR3908	-0.165776	0.056151	-0.0579656	L5 IT
chr10	118046279	118210153	1	CASC2	-0.100832	0.0561909	-0.0252606	L5 IT
chr13	26222493	26132115	2	RNF6	-0.0214683	0.0562143	-0.00575827	L5 IT
chr1	109283186	109279556	2	PSRC1	-0.150849	0.0562819	-0.053601	L5 IT
chr20	46089952	46060985	2	NCOA5	-0.17186	0.0563416	-0.0373211	L5 IT
chr4	106022478	106003317	2	LOC101929577	0.0743374	0.0563416	0.0055327	L5 IT
chr18	49492523	49488453	2	RPL17	-0.0308184	0.0563506	-0.0067079	L5 IT
chr19	49817376	49806869	2	FUZ	-0.022419	0.0563698	-0.00927987	L5 IT
chr8	39106990	39284911	1	ADAM32	-0.19951	0.0564358	-0.0422757	L5 IT
chr1	246524287	246516039	2	LINC01743	-0.201409	0.0564618	-0.0152096	L5 IT
chr15	44427234	44529038	1	CTDSPL2	-0.0228235	0.0565425	-0.00588725	L5 IT
chr1	6260975	6247346	2	GPR153	-0.013679	0.0565527	-0.00233073	L5 IT
chr1	33080996	33007940	2	AK2	-0.173452	0.0565734	-0.0665271	L5 IT
chr12	9367464	9397617	1	LINC02367	-0.164719	0.0565848	-0.0336458	L5 IT
chr22	39313911	39313819	2	SNORD83B	-0.173502	0.0565998	-0.0566468	L5 IT
chr11	102347211	102378670	1	BIRC2	-0.149459	0.0566011	-0.0274501	L5 IT
chr19	11197791	11164267	2	KANK2	-0.0671547	0.0566437	-0.0116374	L5 IT
chr19	39391195	39385852	2	PAF1	0.0224192	0.056717	0.00609828	L5 IT
chr11	55968463	55967558	2	OR10AG1	-0.541809	0.0567266	-0.0624325	L5 IT
chr16	30585771	30578361	2	ZNF785	-0.167842	0.0567626	-0.0276273	L5 IT
chr1	19815278	19814029	2	RNF186	-0.0240004	0.0568989	-0.0027845	L5 IT
chr2	3519736	3497361	2	ADI1	-0.153857	0.0573944	-0.0351132	L5 IT
chr7	100602177	100608175	1	PCOLCE	-0.0464173	0.0575201	-0.00520086	L5 IT
chr22	26483877	26494658	1	SRRD	0.061395	0.0575671	0.0105386	L5 IT
chr15	69415029	69396904	2	LOC145694	-0.0276069	0.0576744	-0.00237247	L5 IT
chr2	73456764	73459484	1	ALMS1-IT1	-0.119877	0.0577326	-0.0127936	L5 IT
chr12	6924463	6942321	1	ATN1	0.0210396	0.0577416	0.00833415	L5 IT
chr2	202291332	202291421	1	SNORD11B	-0.118382	0.0578223	-0.00978682	L5 IT
chr7	74254458	74231499	2	RFC2	-0.0881735	0.0578231	-0.0191403	L5 IT
chr1	89633072	89764518	1	LRRC8C	-0.158326	0.0578242	-0.0548492	L5 IT
chr8	124372692	124306189	2	TMEM65	-0.00706975	0.0578317	-0.00202671	L5 IT
chr1	32251239	32286165	1	LCK	-0.253502	0.0578397	-0.0225024	L5 IT
chrX	48071658	47983356	2	ZNF630	-0.0436557	0.0578435	-0.00610082	L5 IT
chr4	86542552	86542482	2	MIR4452	0.012712	0.0578552	0.00545989	L5 IT
chr4	73869393	73871242	1	CXCL1	-0.165007	0.057859	-0.0361674	L5 IT
chr5	95698711	95652181	2	SPATA9	-0.308827	0.057908	-0.0369227	L5 IT
chr17	74584679	74594209	1	C17orf77	-0.189526	0.0579222	-0.0135705	L5 IT
chrX	119469098	119466034	2	SLC25A5-AS1	-0.116073	0.0579454	-0.0301852	L5 IT
chr5	134005133	133971915	2	VDAC1	-0.113527	0.0580519	-0.0354071	L5 IT
chr13	52652709	52700909	1	SUGT1	-0.127821	0.0580566	-0.0242568	L5 IT
chr1	160285130	160215715	2	DCAF8	-0.0558002	0.0581323	-0.0159303	L5 IT
chr3	158644278	158692575	1	GFM1	-0.111345	0.0581787	-0.018367	L5 IT
chr20	44210960	44226027	1	OSER1-DT	-0.172439	0.0582583	-0.0317097	L5 IT
chr14	35081081	35113130	1	LOC101927178	-0.0195096	0.0583298	-0.00165146	L5 IT
chr11	111298546	111308735	1	COLCA2	0.00324349	0.0584606	0.000491546	L5 IT
chr19	52429187	52452315	1	ZNF534	-0.272858	0.058552	-0.010545	L5 IT
chr1	15456728	15472091	1	CELA2A	0.065517	0.0585813	0.00386443	L5 IT
chr17	68035519	68046842	1	KPNA2	0.0121641	0.0587893	0.00435373	L5 IT
chr9	32635669	32629454	2	TAF1L	-0.153886	0.0588334	-0.0293162	L5 IT
chr1	150487364	150507609	1	TARS2	-0.13772	0.0589063	-0.0173484	L5 IT
chr3	46736429	46719583	2	PRSS46P	0.00166705	0.0589762	6.67933e-05	L5 IT
chr17	41060114	41059240	2	KRTAP2-3	-0.000516798	0.0589906	-1.23094e-05	L5 IT
chr21	38206156	38208644	1	DSCR10	-0.0937356	0.0591412	-0.0129331	L5 IT
chr6	31652705	31639028	2	BAG6	-0.162744	0.0591941	-0.0339616	L5 IT
chr1	159855347	159834474	2	SNHG28	0.0385226	0.0591991	0.00518886	L5 IT
chr8	143840974	143833594	2	NRBP2	-0.0178681	0.0592239	-0.00389305	L5 IT
chr6	29173303	29174574	1	OR2J2	-0.352888	0.0592353	-0.0422649	L5 IT
chr17	76307680	76274049	2	QRICH2	0.0615719	0.0592622	0.00889215	L5 IT
chr17	59837931	59842255	1	MIR21	-0.014874	0.0593612	-0.00236607	L5 IT
chr19	22532626	22533494	1	LINC01233	0.000423298	0.0594062	6.54176e-05	L5 IT
chrX	101390796	101349447	2	BTK	-0.0870425	0.0594296	-0.009164	L5 IT
chr4	86936179	86886472	2	AFF1-AS1	0.00549917	0.0594579	0.00125033	L5 IT
chr11	56491370	56490435	2	OR5M8	-0.36974	0.0595332	-0.0544394	L5 IT
chr12	53441741	53481162	1	PCBP2	-0.0951364	0.0595748	-0.0259083	L5 IT
chr4	70133616	70158777	1	CSN1S2BP	-0.157183	0.059582	-0.0138104	L5 IT
chr11	62855914	62851988	2	SNHG1	-0.00349452	0.059676	-0.000638975	L5 IT
chr14	23095614	23058564	2	ACIN1	-0.256117	0.0596831	-0.00170121	L5 IT
chr3	66133610	66388116	1	SLC25A26	-0.0562542	0.0598032	-0.0283978	L5 IT
chr4	183320774	183318194	2	CLDN22	-0.190403	0.0598032	-0.0384846	L5 IT
chr5	140114123	140125619	1	PURA	0.0380543	0.0598512	0.00725954	L5 IT
chr21	42925646	42916803	2	ERVH48-1	-0.0631417	0.0598853	-0.0111008	L5 IT
chr4	86849263	86823468	2	SLC10A6	-0.0675788	0.0599117	-0.00637808	L5 IT
chr11	123939543	123940637	1	OR4D5	-0.276822	0.0599463	-0.0180459	L5 IT
chr3	122794795	122881139	1	DIRC2	-0.22487	0.0600269	-0.023233	L5 IT
chr12	8138137	8188537	1	ZNF705A	-0.199191	0.0602061	-0.020275	L5 IT
chr13	21878160	21872770	2	LINC00424	-0.19848	0.0603754	-0.0484546	L5 IT
chr9	112718236	112683926	2	INIP	0.00574702	0.0604072	0.00122041	L5 IT
chr12	38316578	38329728	1	ALG10B	-0.24619	0.0604956	-0.0559723	L5 IT
chr16	83968632	84002776	1	NECAB2	-0.109313	0.0606139	-0.0199583	L5 IT
chr18	48410752	48026673	2	ZBTB7C	-0.068055	0.0607309	-0.054038	L5 IT
chr12	111799834	111799905	1	MIR6761	-0.071767	0.0607676	-0.0108667	L5 IT
chr19	1605445	1573596	2	MBD3	-0.119549	0.0607924	-0.033272	L5 IT
chr16	85918347	85918416	1	MIR6774	-0.243069	0.0608583	-0.069289	L5 IT
chr1	153174518	153191676	1	LOC101928009	-0.164867	0.0609057	-0.00767387	L5 IT
chr1	247507058	247577690	1	GCSAML	-0.0758503	0.0609293	-0.00856243	L5 IT
chr3	155293775	155290229	2	DWORF	-0.197374	0.0609584	-0.0472181	L5 IT
chr1	23980927	23964804	2	SRSF10	-0.151399	0.0610874	-0.0297958	L5 IT
chr8	67083744	67043079	2	COPS5	-0.131145	0.0611234	-0.0203913	L5 IT
chr17	4987652	4967992	2	CAMTA2	-0.11822	0.0613176	-0.0401731	L5 IT
chr14	101060558	101060667	1	MIR496	0.19143	0.0613747	0.0125684	L5 IT
chr2	165794682	165747591	2	GALNT3	-0.318555	0.061506	-0.0604082	L5 IT
chr11	119018691	119015712	2	RPS25	0.0767934	0.0616229	0.0183852	L5 IT
chr22	50507691	50502949	2	LMF2	-0.196965	0.0616509	-0.0630372	L5 IT
chr2	144332568	143938068	2	GTDC1	-0.139219	0.0616977	-0.0969722	L5 IT
chr3	39138206	39138266	1	MIR6822	-0.201268	0.0617556	-0.0224169	L5 IT
chr19	12706518	12706449	2	SNORD41	0.00864752	0.0618497	0.00239175	L5 IT
chr6	30556886	30563723	1	PRR3	0.0619166	0.0620856	0.0164256	L5 IT
chr1	113929492	113924000	2	HIPK1-AS1	0.0288734	0.062098	0.00655095	L5 IT
chr10	12043170	11920022	2	UPF2	-0.121167	0.0621395	-0.0326991	L5 IT
chr4	82900960	82881902	2	THAP9-AS1	0.0379481	0.0622274	0.0102946	L5 IT
chr16	74607144	74447427	2	GLG1	-0.168318	0.0622398	-0.0567569	L5 IT
chrX	154436913	154443467	1	GDI1	-0.019749	0.0622707	-0.00359769	L5 IT
chr1	185734551	186190949	1	HMCN1	-0.178546	0.0627966	-0.0973589	L5 IT
chr3	13480053	13476982	2	HDAC11-AS1	-0.14229	0.0628859	-0.101607	L5 IT
chr4	97366926	97490164	1	STPG2-AS1	-0.255806	0.0628895	-0.0444642	L5 IT
chr19	38773492	38770971	2	LGALS7	0.00687009	0.0631001	0.000558833	L5 IT
chr1	71048855	71067184	1	ZRANB2-AS1	0.0102813	0.0632276	0.000914581	L5 IT
chr10	87357668	87370695	1	NUTM2D	0.258552	0.0633084	0.00388435	L5 IT
chrX	154428479	154424380	2	CH17-340M24.3	-0.283285	0.0634883	-0.0356324	L5 IT
chr14	100949833	100949904	1	SNORD114-1	0.165558	0.0635024	0.00475358	L5 IT
chr15	90352245	90369146	1	ZNF774	-0.0481697	0.0635184	-0.00915943	L5 IT
chr7	142748662	142774564	1	PRSS2	-0.371668	0.0635899	-0.0472792	L5 IT
chr19	9538733	9539734	1	ZNF426-DT	0.0425983	0.06363	0.00577226	L5 IT
chr12	120369180	120341330	2	MSI1	-0.217093	0.0638442	-0.0470761	L5 IT
chr11	4608259	4598672	2	TRIM68	-0.251326	0.0638479	-0.0424684	L5 IT
chr5	80654983	80626228	2	DHFR	-0.0743226	0.0638479	-0.00759619	L5 IT
chr20	34704290	34713439	1	TP53INP2	-0.0166858	0.063902	-0.0075613	L5 IT
chr11	73876699	73931124	1	PAAF1	-0.0947778	0.0639427	-0.0143098	L5 IT
chr13	27171896	27066142	2	USP12	-0.0371744	0.0639878	-0.0123855	L5 IT
chr16	3263743	3267567	1	LINC00921	-0.190668	0.0640918	-0.0383347	L5 IT
chr11	32893178	32993316	1	QSER1	-0.115985	0.0641138	-0.0286373	L5 IT
chr1	152776372	152776728	1	LCE1F	-0.189833	0.0641622	-0.025924	L5 IT
chr1	827522	826206	2	LINC00115	0.0645918	0.0641654	0.00895355	L5 IT
chr3	112294258	112140887	2	SLC9C1	-0.188743	0.0641912	-0.0389999	L5 IT
chr12	62935037	62643982	2	PPM1H	-0.0476289	0.0642409	-0.0420243	L5 IT
chr11	818902	825573	1	PNPLA2	0.0469063	0.0642691	0.0127055	L5 IT
chr17	34285668	34288334	1	CCL11	-0.0526838	0.0643652	-0.00346667	L5 IT
chr12	49911863	49908882	2	LINC02396	-0.215514	0.0643685	-0.029076	L5 IT
chr4	83034447	83075818	1	COPS4	0.0373235	0.0644235	0.00762013	L5 IT
chr5	141208719	141212571	1	PCDHB12	-0.462878	0.0645136	-0.0110851	L5 IT
chr14	100109655	100109753	1	MIR342	0.083988	0.0645466	0.0133801	L5 IT
chr3	112133305	112120841	2	GCSAM	-0.26643	0.0645986	-0.0279624	L5 IT
chr8	31033715	30995802	2	PURG	-0.204459	0.064851	-0.0429403	L5 IT
chr19	19203424	19201416	2	NR2C2AP	-0.207266	0.0648823	-0.0416692	L5 IT
chr8	95133804	95156684	1	PLEKHF2	-0.169699	0.0648933	-0.0489978	L5 IT
chr2	152717997	152651593	2	PRPF40A	-0.0121288	0.0649108	-0.00324088	L5 IT
chr19	21020620	21060050	1	ZNF430	0.0125739	0.0649273	0.00197887	L5 IT
chr1	37808185	37802944	2	YRDC	0.0311065	0.0649275	0.00877432	L5 IT
chr3	123161794	123161879	1	MIR7110	-0.246617	0.0649482	-0.0584732	L5 IT
chr6	149717621	149718888	1	LOC645967	-0.125187	0.0650687	-0.0293678	L5 IT
chrX	22032441	22251310	1	PHEX	-0.406841	0.0651619	-0.0763955	L5 IT
chr20	50614785	50614636	2	MIR1302-5	-0.121263	0.0652296	-0.0158686	L5 IT
chr17	8247618	8270491	1	PFAS	0.0201076	0.0652495	0.00382639	L5 IT
chr11	18248643	18239223	2	SAA2	-0.212055	0.0653128	-0.0103547	L5 IT
chr19	35612744	35625349	1	HAUS5	-0.13714	0.0653151	-0.0158402	L5 IT
chrX	145994860	145994784	2	MIR888	-0.616513	0.0653682	-0.0128964	L5 IT
chr12	7765216	7774121	1	NANOGNB	-0.278899	0.0653994	-0.0169069	L5 IT
chr6	30557174	30541377	2	GNL1	0.0295765	0.0653994	0.00851741	L5 IT
chr15	43777087	43799079	1	SERF2	-0.136302	0.0654701	-0.0370036	L5 IT
chr3	122383231	122359591	2	CCDC58	-0.00246524	0.0655338	-0.000393808	L5 IT
chr16	3355889	3357294	1	OR2C1	-0.181626	0.0655615	-0.0127521	L5 IT
chrX	64230631	64224196	2	ASB12	-0.276564	0.0655934	-0.0143926	L5 IT
chr7	87876357	87833568	2	SLC25A40	-0.0732293	0.0656586	-0.0121134	L5 IT
chr3	45995824	45917899	2	FYCO1	-0.004475	0.065668	-0.0010284	L5 IT
chr3	44578223	44599694	1	ZNF660	0.123096	0.0658282	0.0105579	L5 IT
chr6	105179995	105158280	2	POPDC3	-0.0693691	0.0659452	-0.0117889	L5 IT
chr13	45341370	45333471	2	TPT1	-0.157477	0.0659706	-0.0672352	L5 IT
chr10	96587452	96518109	2	TM9SF3	-0.00489322	0.0659992	-0.000794736	L5 IT
chr12	120978543	121002512	1	HNF1A	0.113868	0.0661163	0.00736369	L5 IT
chrX	71366239	71532374	1	TAF1	-0.0592678	0.0662941	-0.0129616	L5 IT
chr6	87407983	87496140	1	CFAP206	-0.0438777	0.0663158	-0.0107252	L5 IT
chr19	4302431	4292232	2	TMIGD2	0.107233	0.0663805	0.0122194	L5 IT
chr17	48590272	48548870	2	HOXB3	-0.205315	0.0664019	-0.013907	L5 IT
chr17	27293996	27293910	2	MIR4522	-0.0675752	0.066445	-0.0499796	L5 IT
chr5	139395713	139390592	2	PROB1	-0.134198	0.066445	-0.0140737	L5 IT
chr6	160348268	160452581	1	SLC22A3	-0.0974787	0.066445	-0.0217806	L5 IT
chr12	8540963	8533305	2	CLEC4E	-0.235803	0.0664842	-0.0272484	L5 IT
chr16	76355	58059	2	RHBDF1	-0.144712	0.0664845	-0.0379024	L5 IT
chr19	19865886	19894674	1	ZNF253	-0.134368	0.0665403	-0.0172917	L5 IT
chr7	50531759	50543463	1	DDC-AS1	0.0078515	0.0666171	0.0010676	L5 IT
chr1	215567392	215621807	1	KCTD3	-0.198546	0.0667102	-0.0410068	L5 IT
chr19	20077994	20127076	1	ZNF90	-0.108101	0.0667147	-0.0125768	L5 IT
chr6	132734765	132722787	2	VNN3	-0.12034	0.0668248	-0.00614137	L5 IT
chr10	97633500	97614553	2	MORN4	-0.00619013	0.0669698	-0.00181765	L5 IT
chr18	31318089	31357029	1	DSG1	-0.238844	0.0672646	-0.024569	L5 IT
chr19	12441112	12429707	2	ZNF443	-0.141585	0.0672675	-0.012552	L5 IT
chr9	137205670	137217009	1	NDOR1	-0.0194567	0.0672675	-0.00563825	L5 IT
chr7	74851551	74796144	2	GTF2IRD2	-0.113135	0.067277	-0.00240221	L5 IT
chr3	50299468	50292831	2	HYAL3	-0.10874	0.0673106	-0.0524512	L5 IT
chr19	40882752	40875439	2	CYP2A7	-0.157364	0.0674681	-0.0128694	L5 IT
chr7	39950037	40097134	1	CDK13	-0.0968909	0.0674695	-0.040887	L5 IT
chr11	1996842	1996730	2	MIR675	-0.09187	0.0676833	-0.0067078	L5 IT
chrX	75785236	75782988	2	MAGEE2	-0.048928	0.0677004	-0.010428	L5 IT
chr21	39445855	39515506	1	SH3BGR	-0.0777171	0.0677428	-0.0166953	L5 IT
chr8	27615031	27596917	2	CLU	-0.118475	0.0677801	-0.0463875	L5 IT
chrX	106802680	106876145	1	TBC1D8B	-0.0750663	0.0678807	-0.00522478	L5 IT
chr14	49598690	49570984	2	RPS29	-0.193329	0.0679311	-0.0480114	L5 IT
chr14	73245979	73242651	2	LOC101928123	-0.0885823	0.0680316	-0.0135395	L5 IT
chr17	9576591	9250471	2	STX8	-0.0808373	0.0681094	-0.0483956	L5 IT
chr3	28349127	28315003	2	AZI2	0.051113	0.0681381	0.00926766	L5 IT
chr20	18470604	18470715	1	MIR3192	-0.162579	0.068255	-0.0514147	L5 IT
chr10	103396466	103389041	2	ATP5MD	0.0431933	0.0685218	0.00536548	L5 IT
chrX	68828997	68842147	1	EFNB1	-0.135635	0.068538	-0.038173	L5 IT
chr6	49877096	49834257	2	CRISP1	-0.286706	0.0685471	-0.0333703	L5 IT
chrX	88747225	88754785	1	CPXCR1	-0.474146	0.0686342	-0.0494511	L5 IT
chr7	1023045	1022935	2	MIR339	-0.0767582	0.0686475	-0.0348239	L5 IT
chr10	42475543	42495336	1	LINC00839	-0.0692891	0.0686836	-0.0111945	L5 IT
chr12	56334174	56340410	1	IL23A	-0.130832	0.0687277	-0.022553	L5 IT
chr12	123602077	123620941	1	DDX55	-0.1579	0.0687328	-0.016786	L5 IT
chr5	38845858	38945596	1	OSMR	-0.203898	0.0687328	-0.0298859	L5 IT
chr19	44777869	44800634	1	CBLC	-0.144855	0.0688821	-0.0161513	L5 IT
chr3	196338503	196323546	2	TM4SF19	0.00139688	0.0689324	9.29307e-05	L5 IT
chrX	52798101	52796144	2	SPANXN5	-0.536304	0.0689424	-0.00809503	L5 IT
chr14	24147258	24143362	2	PSME2	-0.0294187	0.0690304	-0.00839477	L5 IT
chr19	15049384	15058293	1	CASP14	-0.0367658	0.0690344	-0.00232632	L5 IT
chr12	118135948	118063593	2	VSIG10	-0.148009	0.0690419	-0.0336104	L5 IT
chrX	152769747	152766136	2	MAGEA6	-0.288899	0.0690543	-0.0124639	L5 IT
chr1	46941484	46929177	2	CYP4A11	-0.241835	0.0690902	-0.0196104	L5 IT
chr22	29031476	29024999	2	ZNRF3-AS1	-0.185142	0.0691865	-0.0248622	L5 IT
chr17	28903071	28897781	2	DHRS13	-0.13093	0.0692118	-0.0287001	L5 IT
chr2	18560680	18554723	2	RDH14	-0.147626	0.0692413	-0.042622	L5 IT
chr4	87531061	87473335	2	SPARCL1	-0.14291	0.0692695	-0.0386124	L5 IT
chr15	67254800	67501804	1	IQCH	-0.0342064	0.069375	-0.00861531	L5 IT
chr1	113979391	114035572	1	OLFML3	-0.267504	0.0693772	-0.0419419	L5 IT
chr3	58237506	58294734	1	ABHD6	-0.0768703	0.0694147	-0.0229169	L5 IT
chr7	27180261	27170591	2	HOXA10	0.0838914	0.0694147	0.00633744	L5 IT
chr17	46579657	46274784	2	ARL17B	0.0252156	0.0694859	0.00295334	L5 IT
chr1	171090877	171117819	1	FMO3	-0.281466	0.0694878	-0.0239587	L5 IT
chr8	66126896	66175487	1	TRIM55	-0.131282	0.0695288	-0.0227897	L5 IT
chr10	73110375	73131828	1	NUDT13	-0.131831	0.0696014	-0.0123981	L5 IT
chr1	37859620	37809567	2	MTF1	-0.0303881	0.0696595	-0.00690163	L5 IT
chr13	37534940	37551536	1	LINC00547	-0.254721	0.0696595	-0.0207795	L5 IT
chr4	82430562	82461091	1	ENOPH1	-0.100088	0.0697442	-0.030294	L5 IT
chr12	124567589	124324415	2	NCOR2	-0.0438358	0.0697707	-0.0568774	L5 IT
chr17	67366627	67337916	2	PSMD12	-0.0631001	0.0698764	-0.0104255	L5 IT
chr10	35090642	35008551	2	CUL2	-0.0652825	0.0699358	-0.0153517	L5 IT
chr9	136848724	136851027	1	PHPT1	0.0522019	0.0699491	0.0256518	L5 IT
chr17	63972918	63938554	2	SCN4A	-0.104522	0.0699573	-0.0123457	L5 IT
chr13	99606669	99897134	1	CLYBL	-0.184683	0.0699902	-0.0841138	L5 IT
chr21	46155567	46136262	2	FTCD	-0.0529761	0.0699979	-0.00666305	L5 IT
chr10	1049538	1132297	1	WDR37	-0.0168383	0.0700658	-0.00622003	L5 IT
chr11	111540280	111561745	1	LAYN	-0.206805	0.0700765	-0.0288874	L5 IT
chrX	135713453	135723539	1	CT45A1	-0.336975	0.070113	-0.0203273	L5 IT
chr19	44662278	44684359	1	CEACAM19	-0.029976	0.0703327	-0.00238388	L5 IT
chr16	535316	535368	1	MIR5587	-0.081031	0.0704276	-0.00850583	L5 IT
chr19	3047635	2997638	2	TLE2	-0.0118363	0.0704276	-0.00325783	L5 IT
chrX	40262917	40287720	1	LOC101927476	-0.075021	0.0705313	-0.0100932	L5 IT
chr17	39637065	39663484	1	STARD3	-0.183963	0.0706119	-0.0400268	L5 IT
chr1	11908152	11908271	1	RNU5E-1	-0.0436577	0.0707078	-0.0255328	L5 IT
chr3	137998735	138033655	1	CLDN18	-0.170412	0.0708417	-0.0185725	L5 IT
chr4	107824563	107915047	1	SGMS2	-0.200655	0.0708961	-0.0437301	L5 IT
chr12	18320107	18080869	2	RERGL	-0.227389	0.0713956	-0.0730179	L5 IT
chr19	43670547	43646095	2	PLAUR	-0.202813	0.0714535	-0.048931	L5 IT
chr17	5192084	5248069	1	LOC100130950	-0.232375	0.0715003	-0.0380388	L5 IT
chr10	45727200	45792961	1	WASHC2C	0.0197911	0.071516	0.0013799	L5 IT
chr9	134025439	134029254	1	BRD3OS	-0.00897868	0.0716674	-0.00295693	L5 IT
chr5	129097688	129097766	1	MIR4633	-0.0460559	0.071978	-0.022462	L5 IT
chr1	228628266	228628148	2	RNA5S9	0.0375528	0.0720133	0.00548436	L5 IT
chr4	153344649	153415118	1	MND1	-0.0355369	0.0722244	-0.00621458	L5 IT
chr11	2303049	2295645	2	C11orf21	-0.168928	0.0723339	-0.0240058	L5 IT
chr2	68871517	68865481	2	BMP10	-0.164654	0.0723971	-0.0270343	L5 IT
chr2	32265854	32224453	2	NLRC4	-0.176979	0.0724193	-0.0137779	L5 IT
chr21	30491985	30491464	2	KRTAP19-3	-0.357728	0.0724492	-0.012935	L5 IT
chr1	39883511	39841022	2	TRIT1	-0.127061	0.0725449	-0.0314424	L5 IT
chr22	37686414	37776556	1	TRIOBP	-0.122048	0.0725849	-0.0369053	L5 IT
chr19	9827892	9830115	1	UBL5	0.0986349	0.0726698	0.0160005	L5 IT
chr9	97013580	96898066	2	MFSD14C	-0.133203	0.0726698	-0.0105816	L5 IT
chr3	46882169	46857872	2	MYL3	-0.126996	0.0727844	-0.0216445	L5 IT
chr16	69565868	69565808	2	MIR1538	-0.163633	0.0727884	-0.0856981	L5 IT
chr16	11345211	11341809	2	LOC105371083	-0.205527	0.0729102	-0.0715549	L5 IT
chr8	109334324	109345953	1	ENY2	-0.155795	0.072954	-0.0332912	L5 IT
chr12	54033950	54034045	1	MIR615	-0.312429	0.0729851	-0.0402396	L5 IT
chr13	19863636	19823482	2	ZMYM5	-0.115073	0.0731977	-0.0351867	L5 IT
chr7	149262171	149284991	1	ZNF783	-0.0296868	0.0732096	-0.0054534	L5 IT
chr7	75395063	75405613	1	TRIM73	0.368261	0.0732925	0.00276299	L5 IT
chr5	151303766	151276762	2	SLC36A3	-0.171966	0.0733037	-0.0109176	L5 IT
chr16	1884233	1878285	2	LINC00254	0.0304633	0.0733356	0.00281858	L5 IT
chrX	135052196	135050932	2	RTL8A	-0.00218514	0.0734498	-0.000374884	L5 IT
chr11	65027408	65040572	1	SNX15	-0.0139238	0.0734961	-0.00335755	L5 IT
chr15	100372939	100437914	1	CERS3-AS1	-0.202377	0.0736046	-0.0131481	L5 IT
chr14	53153354	53157528	1	LOC101927620	0.0366356	0.073632	0.0116353	L5 IT
chr1	156082573	156140089	1	LMNA	-0.135348	0.074093	-0.0553755	L5 IT
chr5	140647844	140647926	1	MIR3655	-0.176816	0.0741244	-0.044493	L5 IT
chrX	126165951	126164531	2	DCAF12L2	-0.18462	0.0741318	-0.0315874	L5 IT
chr13	94479682	94436808	2	DCT	-0.100637	0.0741754	-0.0225357	L5 IT
chr17	42609676	42615234	1	TUBG1	-0.159122	0.0742198	-0.0403225	L5 IT
chr3	94063389	94047836	2	DHFR2	-0.159822	0.0742923	-0.022356	L5 IT
chr19	50802418	50802328	2	SNORD88C	-0.00992101	0.0742957	-0.0027992	L5 IT
chr14	77761207	77717599	2	SNW1	0.0109383	0.0744701	0.00167491	L5 IT
chr9	15422704	15465953	1	SNAPC3	-0.0300057	0.0744878	-0.00686462	L5 IT
chr19	29923644	30016608	1	URI1	-0.166341	0.074512	-0.0503772	L5 IT
chr17	67993649	67991101	2	C17orf58	0.00908169	0.0746366	0.00376966	L5 IT
chr3	11771350	11556070	2	VGLL4	-0.0312553	0.0746366	-0.0215849	L5 IT
chr19	11529174	11505916	2	ECSIT	-0.0430052	0.0747029	-0.0122185	L5 IT
chr7	151187832	151175698	2	ASB10	-0.224298	0.0747315	-0.018021	L5 IT
chr14	97978124	97925610	2	LINC01550	-0.295652	0.0747664	-0.0485868	L5 IT
chr4	52659406	52661668	1	USP46-AS1	-0.00547309	0.0748193	-0.00172182	L5 IT
chr3	48089272	47850690	2	MAP4	-0.0808561	0.0748593	-0.0442653	L5 IT
chr14	55124110	55145413	1	LGALS3	-0.0839813	0.0748946	-0.0163941	L5 IT
chr17	51260163	51177425	2	MBTD1	0.00948762	0.0749056	0.00220809	L5 IT
chr19	15233435	15226919	2	EPHX3	-0.0212172	0.0750761	-0.00506848	L5 IT
chrX	132023265	132075943	1	STK26	-0.0651934	0.0752092	-0.00567737	L5 IT
chr2	101309450	101309534	1	MIR5696	-0.169921	0.0752215	-0.0823451	L5 IT
chr2	181680665	181536676	2	CERKL	-0.270979	0.0753158	-0.0527721	L5 IT
chr4	55948871	56033363	1	CEP135	-0.100735	0.0753619	-0.0201746	L5 IT
chr12	11171573	10937408	2	PRH1-TAS2R14	-0.166385	0.0753689	-0.0529486	L5 IT
chr14	73790285	73715122	2	ELMSAN1	-0.0152962	0.0753689	-0.00759386	L5 IT
chr19	10106223	10114780	1	PPAN-P2RY11	0.0343241	0.0754155	0.00707551	L5 IT
chr1	202341980	202331657	2	UBE2T	0.0565136	0.0754253	0.00766327	L5 IT
chr2	219178217	219185479	1	RETREG2	-0.121431	0.0754303	-0.0329551	L5 IT
chrX	7219456	7354810	1	STS	-0.129375	0.075435	-0.0289776	L5 IT
chr16	28846600	28874212	1	SH2B1	0.00568406	0.075577	0.00148474	L5 IT
chr21	44558760	44557790	2	KRTAP10-3	-0.281054	0.0757187	-0.0102119	L5 IT
chr3	129893871	129918575	1	TMCC1-AS1	-0.0987079	0.0758274	-0.019168	L5 IT
chr2	37084342	36968383	2	HEATR5B	-0.0263183	0.0758513	-0.00554788	L5 IT
chr5	179806398	179838078	1	SQSTM1	-0.142391	0.0759334	-0.0646399	L5 IT
chr6	106629578	106668417	1	QRSL1	-0.199551	0.0759931	-0.0266982	L5 IT
chr19	37469275	37411155	2	ZNF569	-0.022042	0.0760875	-0.00334614	L5 IT
chr15	35372364	35372256	2	MIR3942	-0.295958	0.0763574	-0.0456451	L5 IT
chr3	151733916	151761339	1	AADACL2	-0.121552	0.0764692	-0.012515	L5 IT
chr10	15860520	15778170	2	MINDY3	-0.210771	0.0765302	-0.0437475	L5 IT
chr17	74970704	74975728	1	HID1-AS1	-0.210042	0.0765302	-0.0561987	L5 IT
chr8	23854807	23841915	2	STC1	-0.274053	0.0768457	-0.0531075	L5 IT
chr5	80960907	80947697	2	RASGRF2-AS1	-0.0593528	0.0768584	-0.0122107	L5 IT
chr1	11099675	11102100	1	EXOSC10-AS1	0.0315563	0.0768645	0.00501166	L5 IT
chrX	46759172	46599252	2	SLC9A7	-0.23009	0.0769921	-0.0387328	L5 IT
chr17	63932354	63928740	2	CD79B	-0.165571	0.077122	-0.0112015	L5 IT
chr19	38619082	38636955	1	EIF3K	-0.122421	0.0771336	-0.0216622	L5 IT
chr11	71538025	71539207	1	KRTAP5-8	0.11987	0.0774554	0.00778677	L5 IT
chr2	32635255	32635331	1	MIR4765	-0.228249	0.0774692	-0.0494171	L5 IT
chr10	59363181	59246129	2	FAM13C	-0.131373	0.0774696	-0.0684455	L5 IT
chr12	53991732	53991852	1	MIR196A2	-0.301889	0.0774697	-0.0162642	L5 IT
chr20	58689131	58719238	1	NPEPL1	-0.068343	0.0775178	-0.0120388	L5 IT
chr19	55738402	55708432	2	NLRP9	-0.156413	0.0777954	-0.00587023	L5 IT
chr2	171434802	171317405	2	METTL8	-0.0386077	0.077852	-0.0120942	L5 IT
chr11	68033897	68033981	1	MIR4691	-0.117771	0.077881	-0.0406617	L5 IT
chr10	117241093	117279430	1	SLC18A2	-0.214018	0.0779626	-0.0222757	L5 IT
chr7	45888357	45893668	1	IGFBP1	-0.146322	0.0781158	-0.0281112	L5 IT
chr9	35080016	35073835	2	FANCG	-0.0124763	0.0781285	-0.00337411	L5 IT
chr1	2789755	2635976	2	TTC34	-0.0233125	0.078157	-0.00384279	L5 IT
chr13	27921404	27833444	2	PLUT	-0.147331	0.078157	-0.019266	L5 IT
chr11	67469272	67461710	2	TMEM134	-0.128481	0.078213	-0.0326135	L5 IT
chr6	26383096	26394874	1	BTN2A2	-0.164079	0.0783495	-0.0146915	L5 IT
chrX	103255203	103252995	2	TCEAL8	-0.107672	0.0783495	-0.0181241	L5 IT
chr5	154445957	154461054	1	SAP30L	-0.0597436	0.0784647	-0.0160048	L5 IT
chr14	99481169	99535044	1	CCNK	-0.0220619	0.0785008	-0.00774603	L5 IT
chr2	151409883	151508013	1	RIF1	-0.192865	0.0785496	-0.0422407	L5 IT
chrX	73079512	73077276	2	PABPC1L2A	-0.00128246	0.0788484	-8.43881e-05	L5 IT
chr12	126726270	126746252	1	LINC00943	-0.416988	0.0789403	-0.0349728	L5 IT
chr22	50475024	50445000	2	SBF1	-0.063478	0.0789833	-0.0169725	L5 IT
chr8	122428551	122414332	2	SMILR	-0.215706	0.0789844	-0.0414932	L5 IT
chr3	137771949	137780878	1	LINC01210	-0.0225295	0.0790273	-0.00292513	L5 IT
chr17	5584531	5499427	2	NLRP1	-0.045597	0.0791077	-0.00911953	L5 IT
chr11	102780628	102770503	2	MMP10	-0.265039	0.0791296	-0.0233779	L5 IT
chr17	1562816	1517718	2	PITPNA	-0.139213	0.0791296	-0.034269	L5 IT
chr4	169612629	169393275	2	NEK1	-0.128288	0.079272	-0.0479073	L5 IT
chr1	228109312	228106679	2	MRPL55	0.0389558	0.0793132	0.0117685	L5 IT
chr1	112466541	112530165	1	WNT2B	-0.0522859	0.0793314	-0.0105639	L5 IT
chr1	218345678	218344196	2	TGFB2-AS1	-0.172385	0.0794418	-0.0839684	L5 IT
chr16	69132584	69118010	2	CHTF8	-0.16235	0.0794419	-0.0210781	L5 IT
chr17	63918838	63909597	2	CSHL1	-0.0582731	0.0795448	-0.00372794	L5 IT
chr20	22585455	22581005	2	FOXA2	-0.300063	0.0795577	-0.0159139	L5 IT
chr1	154272511	154275875	1	HAX1	-0.131618	0.0796257	-0.0267263	L5 IT
chr22	37007841	36991120	2	TEX33	0.0129838	0.0796537	0.00174158	L5 IT
chr6	55106460	55282620	1	HCRTR2	-0.320914	0.0796575	-0.0821028	L5 IT
chr19	53761961	53764199	1	MIR519A2	-0.0608374	0.0796591	-0.00356265	L5 IT
chr7	2354318	2251770	2	SNX8	-0.0207712	0.0796873	-0.00690436	L5 IT
chr11	55883297	55891810	1	TRIM51	-0.182124	0.079735	-0.0155371	L5 IT
chr19	10038354	10038413	1	MIR5589	-0.120261	0.079863	-0.0235786	L5 IT
chr17	74592283	74579365	2	CD300LD	-0.133538	0.0799866	-0.0106677	L5 IT
chr22	35648395	35668409	1	APOL6	-0.245849	0.0800735	-0.021719	L5 IT
chr11	114595762	114570591	2	NXPE4	-0.250822	0.0801147	-0.015808	L5 IT
chr2	64905137	64901840	2	LINC02245	-0.288945	0.0801948	-0.0842896	L5 IT
chr19	21397119	21427573	1	ZNF493	-0.17463	0.0804061	-0.0166048	L5 IT
chr8	144108124	144098633	2	SHARPIN	-0.133133	0.0804285	-0.0437391	L5 IT
chr3	49412202	49359145	2	RHOA	-0.0234858	0.0805208	-0.00614498	L5 IT
chr13	85799488	85792790	2	SLITRK6	-0.276657	0.0805416	-0.0639485	L5 IT
chr12	122019422	122062044	1	BCL7A	-0.0102419	0.0805494	-0.00238393	L5 IT
chr14	39114223	39136973	1	GEMIN2	-0.166318	0.0806532	-0.0208483	L5 IT
chr2	71227083	71182739	2	PAIP2B	-0.0641713	0.080661	-0.0144697	L5 IT
chr5	116022391	116060118	1	ARL14EPL	-0.105793	0.080681	-0.0103683	L5 IT
chr2	86720173	86778041	1	RMND5A	-0.0884048	0.0807287	-0.0142747	L5 IT
chr2	26641368	26581202	2	CIB4	-0.0847798	0.0807298	-0.0136565	L5 IT
chr20	58651272	58715410	1	STX16-NPEPL1	-0.151996	0.0807753	-0.0333772	L5 IT
chr14	65410592	65744121	1	FUT8	-0.0499868	0.0808231	-0.0291689	L5 IT
chr17	75261674	75266373	1	MRPS7	-0.193759	0.0809019	-0.0357984	L5 IT
chr14	100986057	100986128	1	SNORD114-25	0.180489	0.081019	0.00713587	L5 IT
chr6	27147129	27147515	1	HIST1H2AH	0.0569157	0.0810292	0.0167492	L5 IT
chr6	43369478	43311133	2	ZNF318	-0.0661631	0.0811089	-0.0148499	L5 IT
chr11	128867373	128836315	2	KCNJ1	-0.19218	0.0811452	-0.0306023	L5 IT
chr19	12801859	12796820	2	PRDX2	0.00369733	0.0812361	0.00133096	L5 IT
chr5	140592123	140558268	2	APBB3	-0.131019	0.0813191	-0.0338484	L5 IT
chr15	66347342	66347207	2	SCARNA14	0.0202355	0.0813396	0.00384119	L5 IT
chr14	22919184	22893206	2	RBM23	-0.119012	0.0814306	-0.0268142	L5 IT
chr17	4263977	4163907	2	ANKFY1	-0.00234465	0.0815141	-0.000598031	L5 IT
chr3	122325244	122341972	1	CSTA	-0.202759	0.0815365	-0.0144634	L5 IT
chr20	45361937	45376798	1	SYS1	-0.0135445	0.0815882	-0.00325761	L5 IT
chr19	52857600	52764917	2	ZNF28	-0.0322548	0.081806	-0.00363199	L5 IT
chr5	139526431	139628433	1	UBE2D2	-0.111	0.0818639	-0.0393498	L5 IT
chr19	13103161	13099033	2	LYL1	-0.289296	0.0819613	-0.0606021	L5 IT
chr19	54449045	54444813	2	LENG8-AS1	-0.217997	0.0819619	-0.0535661	L5 IT
chr6	32130291	32128707	2	FKBPL	-0.000181152	0.0820184	-7.08368e-05	L5 IT
chr7	50542535	50444128	2	FIGNL1	-0.11092	0.0820201	-0.0248297	L5 IT
chr4	70334966	70337116	1	CABS1	-0.343258	0.082043	-0.0543701	L5 IT
chr20	34872860	34844720	2	GGT7	-0.019027	0.0820734	-0.00668024	L5 IT
chr13	102773811	102765990	2	TEX30	-0.280039	0.0822124	-0.0478042	L5 IT
chr19	51369003	51367098	2	CLDND2	-0.000285267	0.0823268	-0.000109612	L5 IT
chr17	3278974	3277899	2	OR3A2	-0.17354	0.0823694	-0.0130166	L5 IT
chr17	3309986	3311446	1	OR3A4P	-0.188773	0.0823813	-0.0199238	L5 IT
chr2	66383306	66392450	1	LINC01873	-0.318773	0.082686	-0.0203011	L5 IT
chr11	94021361	94113751	1	HEPHL1	-0.271794	0.0827575	-0.0421843	L5 IT
chr2	102070376	102179874	1	IL1R1	-0.265848	0.0828147	-0.0423726	L5 IT
chr2	36646087	36551427	2	FEZ2	-0.150164	0.0828684	-0.0358306	L5 IT
chr16	89321133	89325110	1	LOC100287036	-0.131504	0.0835173	-0.0661898	L5 IT
chr20	290778	270863	2	C20orf96	0.0162993	0.0836479	0.00229028	L5 IT
chr19	53697533	53697617	1	MIR525	-0.21694	0.0836903	-0.00413528	L5 IT
chr4	65004500	64914281	2	LINC02232	-0.2593	0.0837255	-0.048648	L5 IT
chr7	48029119	47987148	2	SUN3	-0.216742	0.0838136	-0.0442963	L5 IT
chrX	130339888	130373361	1	SLC25A14	-0.164458	0.083835	-0.0142061	L5 IT
chr1	201863373	201863447	1	MIR6739	-0.0311574	0.0839565	-0.00574687	L5 IT
chr20	33217310	33227758	1	BPIFA3	0.142489	0.0840578	0.0106188	L5 IT
chr3	38496127	38542161	1	EXOG	-0.143427	0.0841492	-0.0265104	L5 IT
chr7	149838367	149867479	1	ZNF862	-0.0801624	0.0842037	-0.0163096	L5 IT
chr10	12068972	12123225	1	DHTKD1	-0.151757	0.0842175	-0.0294815	L5 IT
chr20	34466325	34466418	1	MIR644A	-0.154221	0.0842618	-0.0272856	L5 IT
chr19	2427894	2425624	2	TIMM13	-0.0503282	0.0843348	-0.0177845	L5 IT
chr18	74148511	74160530	1	TIMM21	-0.195701	0.0843512	-0.0615069	L5 IT
chr10	79610939	79615455	1	SFTPA1	-0.203627	0.084584	-0.0173286	L5 IT
chr9	122661566	122662648	1	OR1L1	-0.0387153	0.0846046	-0.0026326	L5 IT
chr14	100987046	100987117	1	SNORD114-26	0.174681	0.0848	0.00682627	L5 IT
chr5	177312757	177305500	2	MXD3	0.0264853	0.084828	0.0055494	L5 IT
chr22	23688136	23699176	1	RGL4	-0.125636	0.0849679	-0.0167905	L5 IT
chr9	136483759	136440096	2	SEC16A	-0.0906955	0.0849679	-0.0303672	L5 IT
chr16	1984192	1978917	2	NOXO1	-0.0724982	0.0849892	-0.0218782	L5 IT
chr15	81007033	81149175	1	CFAP161	-0.07077	0.0850132	-0.0236544	L5 IT
chr1	46134531	46139081	1	LOC101929626	-0.195002	0.0850141	-0.0699185	L5 IT
chr19	35758079	35754568	2	HSPB6	0.0473142	0.0850141	0.0162906	L5 IT
chrX	54530211	54561071	1	GNL3L	-0.0540865	0.0850644	-0.00760818	L5 IT
chr22	43187133	43166622	2	TTLL12	-0.00253534	0.0852759	-0.00047625	L5 IT
chr2	75646783	75690851	1	MRPL19	-0.086495	0.0854235	-0.0184329	L5 IT
chr2	165957399	166171547	1	LOC102724058	-0.10726	0.0854247	-0.0431786	L5 IT
chr1	6236240	6239444	1	LINC00337	0.075454	0.0855252	0.0115027	L5 IT
chr14	95650498	95679833	1	TCL6	-0.209951	0.0856516	-0.0263342	L5 IT
chr1	212847649	212830141	2	SPATA45	-0.266947	0.0857483	-0.0176864	L5 IT
chrX	153599340	153599893	1	LOC105373383	-0.204137	0.0857834	-0.0630224	L5 IT
chr12	8612871	8602166	2	AICDA	-0.169611	0.0858017	-0.0224717	L5 IT
chr4	39528019	39594707	1	UGDH-AS1	-0.0978299	0.0859788	-0.0238732	L5 IT
chr5	65563236	65587549	1	PPWD1	0.00354739	0.0859928	0.000426562	L5 IT
chr6	148964684	148955628	2	UST-AS1	-0.405865	0.0861244	-0.0574526	L5 IT
chr12	121712752	121782062	1	TMEM120B	0.0266754	0.0862265	0.00766621	L5 IT
chr6	49713590	49692358	2	CRISP2	-0.200746	0.0862265	-0.016847	L5 IT
chrX	74304190	74305031	1	ZCCHC13	-0.280564	0.0863189	-0.0567415	L5 IT
chr17	49288454	49288346	2	MIR6129	-0.124767	0.0863612	-0.0151875	L5 IT
chr11	5754693	5755729	1	OR52N4	-0.107513	0.0863677	-0.0100842	L5 IT
chr19	41397479	41386374	2	EXOSC5	-0.00305543	0.0864721	-0.0006764	L5 IT
chr5	118596188	118628092	1	LINC02215	-0.227069	0.0865305	-0.0357352	L5 IT
chr1	25430192	25362249	2	RHCE	-0.110197	0.0865657	-0.0211601	L5 IT
chr2	206159585	206162928	1	EEF1B2	0.0206205	0.086974	0.00503262	L5 IT
chr7	30478784	30424527	2	NOD1	-0.281362	0.0871598	-0.0484368	L5 IT
chr10	102152176	102163871	1	NOLC1	-0.0822817	0.0873604	-0.0169321	L5 IT
chr12	6342114	6328757	2	TNFRSF1A	-0.152304	0.0874347	-0.0236806	L5 IT
chr9	91361913	91213815	2	AUH	-0.0213305	0.0874386	-0.00663348	L5 IT
chr9	113275589	113255835	2	CDC26	0.0407798	0.0874496	0.00660866	L5 IT
chr9	35732922	35732995	1	MIR6853	0.012563	0.0875779	0.00619656	L5 IT
chr19	12751702	12758458	1	BEST2	0.0669538	0.0875839	0.00712858	L5 IT
chr2	191678068	191696659	1	NABP1	-0.188939	0.087605	-0.0564333	L5 IT
chr13	21140514	21149084	1	SAP18	-0.103623	0.0876288	-0.0229626	L5 IT
chr11	66011841	66013505	1	CST6	-0.0533576	0.0878255	-0.00379373	L5 IT
chr1	37692418	37709719	1	CDCA8	-0.159402	0.0879016	-0.0314824	L5 IT
chr10	29409402	29487745	1	SVIL-AS1	-0.0637214	0.0879321	-0.0139503	L5 IT
chr12	57512688	57512750	1	MIR6758	0.219718	0.0880842	0.0142704	L5 IT
chr11	126211414	126262986	1	FAM118B	0.0136238	0.0883158	0.00246052	L5 IT
chr6	149546038	149504733	2	PPIL4	0.0177474	0.0883371	0.00334268	L5 IT
chr1	217631082	217426992	2	GPATCH2	-0.230976	0.0883428	-0.0719612	L5 IT
chr5	157159019	157137412	2	MED7	0.0233847	0.0883737	0.00342705	L5 IT
chr1	28505980	28510892	1	SNHG3	0.0167241	0.088424	0.00256603	L5 IT
chr19	51795163	51826189	1	FPR3	-0.291915	0.0886075	-0.0294347	L5 IT
chr16	1351911	1349240	2	TSR3	0.0229075	0.088679	0.00462463	L5 IT
chr5	177517469	177511577	2	DDX41	-0.116817	0.0888457	-0.0220984	L5 IT
chr11	196738	200261	1	ODF3	0.237669	0.0889294	0.0115336	L5 IT
chr2	176099730	176101193	1	HOXD12	0.113261	0.08895	0.00897635	L5 IT
chr5	36071358	36035017	2	UGT3A2	-0.00905059	0.08895	-0.00113806	L5 IT
chr17	76671942	76673658	1	LOC105274304	-0.129703	0.0889536	-0.0385751	L5 IT
chr14	73058436	73123898	1	RBM25	-0.0695299	0.0890489	-0.0142729	L5 IT
chr1	108963457	108929508	2	CLCC1	0.0149345	0.0891407	0.00211998	L5 IT
chr14	77760830	77769742	1	C14orf178	-0.104772	0.0891832	-0.0188891	L5 IT
chr9	120714470	120600813	2	MEGF9	-0.0852014	0.0892844	-0.03666	L5 IT
chr9	1045625	1048641	1	LINC01230	-0.185392	0.0893499	-0.0283973	L5 IT
chr16	88706463	88715386	1	CTU2	-0.0988513	0.0894234	-0.0216501	L5 IT
chr19	53787675	53787741	1	MIR371A	0.0596765	0.0894323	0.00429266	L5 IT
chr3	123884331	123610049	2	MYLK	-0.13501	0.0894571	-0.066347	L5 IT
chr8	2045040	2165552	1	MYOM2	-0.06596	0.0894965	-0.0208539	L5 IT
chr16	2235816	2238711	1	DNASE1L2	-0.0118963	0.0899195	-0.00148863	L5 IT
chr3	48563773	48561727	2	UCN2	-0.0627436	0.0900154	-0.0230276	L5 IT
chr8	42152946	42171673	1	AP3M2	-0.0108041	0.0900292	-0.00359141	L5 IT
chr19	14333743	14343916	1	LINC01842	-0.168334	0.0901917	-0.0201752	L5 IT
chr3	148697784	148743008	1	AGTR1	-0.267477	0.0903466	-0.042177	L5 IT
chr1	27635277	27612064	2	FGR	-0.17614	0.09058	-0.0262796	L5 IT
chr2	232406843	232410714	1	ALPG	0.0276836	0.09058	0.00449204	L5 IT
chr10	96090238	95753206	2	ENTPD1-AS1	-0.0763486	0.0909506	-0.0365851	L5 IT
chr17	4560818	4556927	2	GGT6	-0.186256	0.0909553	-0.028713	L5 IT
chr19	5791238	5784005	2	DUS3L	-0.149477	0.091146	-0.0356582	L5 IT
chr9	6413151	6507054	1	UHRF2	-0.0482139	0.091146	-0.0152535	L5 IT
chr11	112260265	112261396	1	LOC100132686	0.123854	0.0913797	0.00629381	L5 IT
chr9	37120539	37358149	1	ZCCHC7	-0.0640615	0.0914711	-0.0243962	L5 IT
chr16	1240696	1242554	1	TPSAB1	0.135841	0.0914895	0.00562592	L5 IT
chr1	159954254	159951492	2	SLAMF9	-0.343951	0.0915967	-0.0151638	L5 IT
chr3	52685917	52545352	2	PBRM1	-0.0737266	0.0916069	-0.0230625	L5 IT
chr3	196432474	196347662	2	UBXN7	-0.153285	0.0916069	-0.0293441	L5 IT
chrX	51511005	51502090	2	LINC01496	-0.151575	0.0917493	-0.00825862	L5 IT
chr1	53220617	53214099	2	C1orf123	0.0713061	0.0917607	0.0129201	L5 IT
chr21	30487436	30487057	2	KRTAP19-2	-0.356027	0.0917627	-0.0123751	L5 IT
chr9	35116341	35104112	2	FAM214B	-0.0689507	0.0918007	-0.0269905	L5 IT
chr22	30546682	30522799	2	SEC14L6	-0.049803	0.0918934	-0.0045533	L5 IT
chr16	10580698	10528422	2	EMP2	-0.201985	0.0919619	-0.0320983	L5 IT
chr5	73498408	73505635	1	BTF3	-0.0522872	0.0920298	-0.0116474	L5 IT
chr7	97005548	97011039	1	DLX6	-0.222276	0.0922111	-0.0379971	L5 IT
chr1	151195321	151169987	2	VPS72	-0.110493	0.0923119	-0.0212678	L5 IT
chr16	30875323	30875266	2	MIR4519	0.0143809	0.0923619	0.0042086	L5 IT
chr3	101940859	101997926	1	LINC02085	-0.147382	0.0923642	-0.0305397	L5 IT
chr17	45160700	45170040	1	HEXIM2	-0.0260732	0.0926012	-0.0112505	L5 IT
chr8	57978358	57984126	1	LINC01602	-0.0781922	0.0926012	-0.0129415	L5 IT
chr1	205122015	205086142	2	RBBP5	0.0252913	0.0926097	0.00393885	L5 IT
chr7	43758680	43807342	1	BLVRA	-0.188111	0.0927359	-0.0313847	L5 IT
chrX	54998534	54932961	2	PFKFB1	-0.120572	0.092786	-0.0105633	L5 IT
chr1	27383380	27379176	2	CD164L2	-0.101744	0.0928172	-0.00709414	L5 IT
chr10	98134624	98244897	1	R3HCC1L	-0.0675025	0.0929091	-0.0140598	L5 IT
chr1	70205682	70253052	1	SRSF11	-0.177278	0.0929764	-0.0330493	L5 IT
chr1	155050566	155062775	1	ADAM15	-0.168346	0.0930719	-0.0301827	L5 IT
chr19	12195015	12237767	1	LOC100289333	-0.0224197	0.0933168	-0.00221047	L5 IT
chr11	18634791	18606401	2	SPTY2D1	0.0135327	0.0933341	0.00255293	L5 IT
chr2	68952970	68945232	2	GKN2	-0.309175	0.0935626	-0.0344458	L5 IT
chr13	26254104	26405238	1	CDK8	-0.0962563	0.0936031	-0.0317977	L5 IT
chr5	150113372	150053291	2	CSF1R	-0.339987	0.0936031	-0.0619084	L5 IT
chr18	11103	15928	1	LOC102723376	-0.13455	0.0936279	-0.00244928	L5 IT
chr12	57128493	57213351	1	LRP1	-0.169715	0.0937473	-0.0824964	L5 IT
chr13	110713603	110641412	2	CARS2	-0.0175442	0.0938343	-0.00901313	L5 IT
chr3	101574095	101594437	1	PCNP	-0.0706911	0.0938889	-0.0156036	L5 IT
chr16	85690073	85676198	2	GINS2	-0.151129	0.0940987	-0.0170021	L5 IT
chr11	57542641	57550274	1	SMTNL1	-0.0348611	0.0941688	-0.00243736	L5 IT
chrX	40580908	40606637	1	ATP6AP2	-0.0537381	0.0942147	-0.00794864	L5 IT
chr19	56228290	56219670	2	ZSCAN5A	-0.0397796	0.0942325	-0.00667534	L5 IT
chr18	36129385	36108532	2	SLC39A6	-0.168563	0.0942491	-0.0317631	L5 IT
chr19	12610918	12633840	1	ZNF791	-0.170932	0.0945069	-0.0266107	L5 IT
chr19	46788594	46774883	2	SLC1A5	-0.156905	0.0946302	-0.0233081	L5 IT
chr19	55245250	55245186	2	MIR6803	-0.114128	0.0946302	-0.0363878	L5 IT
chr19	53742512	53742599	1	MIR520H	-0.365647	0.0947464	-0.00913036	L5 IT
chr6	31120446	31115090	2	CDSN	-0.15911	0.0947823	-0.0146584	L5 IT
chr4	58536328	58524515	2	LINC02494	-0.32693	0.0947962	-0.0539542	L5 IT
chr7	23470467	23310209	2	IGF2BP3	-0.10707	0.0948841	-0.028357	L5 IT
chr19	38317273	38305104	2	YIF1B	-0.0511641	0.0949756	-0.0102922	L5 IT
chr10	125973126	125972188	2	FANK1-AS1	-0.16508	0.0951276	-0.0174685	L5 IT
chr12	69584823	69584722	2	MIR3913-1	-0.0772952	0.0951773	-0.0193416	L5 IT
chr10	73782047	73783652	1	CHCHD1	0.0896627	0.0951962	0.0162534	L5 IT
chr17	76453351	76470117	1	AANAT	-0.0629399	0.0952747	-0.0127276	L5 IT
chr4	53285	88211	1	ZNF595	-0.0775844	0.0954223	-0.00345228	L5 IT
chr16	30355361	30350766	2	CD2BP2	-0.0726344	0.0954711	-0.0261379	L5 IT
chr11	4821386	4822414	1	OR51F2	-0.158635	0.095689	-0.0168103	L5 IT
chr3	184174689	184184091	1	AP2M1	0.0049496	0.0958623	0.00116645	L5 IT
chr20	41340920	41360582	1	LPIN3	0.0159643	0.0960871	0.00234043	L5 IT
chr21	14216130	14228372	1	RBM11	0.0451081	0.0961228	0.00822789	L5 IT
chr12	109477544	109448656	2	KCTD10	-0.20391	0.0962032	-0.0368439	L5 IT
chr22	46331447	46357340	1	TRMU	0.00879043	0.0964535	0.00177585	L5 IT
chr19	13117567	13104902	2	TRMT1	-0.0766851	0.0964853	-0.0176416	L5 IT
chr9	116400606	116398157	2	PAPPA-AS1	-0.259595	0.0966877	-0.0191443	L5 IT
chr1	223393417	223395470	1	CCDC185	-0.0467027	0.0967215	-0.010261	L5 IT
chr19	11559236	11551147	2	ELOF1	-0.0721334	0.096836	-0.0104344	L5 IT
chr15	66565979	66547179	2	LCTL	-0.0866375	0.0968367	-0.00720054	L5 IT
chr1	185317329	185296388	2	IVNS1ABP	-0.150482	0.0969219	-0.035808	L5 IT
chr4	69995930	70002570	1	STATH	-0.332706	0.0969219	-0.0339451	L5 IT
chr10	95069497	95036772	2	CYP2C8	-0.250574	0.0970464	-0.023717	L5 IT
chr4	150581922	150584693	1	MAB21L2	0.029676	0.0970683	0.00639835	L5 IT
chr5	100816565	100816482	2	MIR548P	-0.287122	0.0970927	-0.0828936	L5 IT
chr9	136410609	136401922	2	ENTR1	0.0360241	0.0971872	0.00535686	L5 IT
chr2	38377285	38294880	2	ATL2	-0.0548304	0.0972649	-0.0141389	L5 IT
chr17	75182983	75165586	2	SUMO2	-0.0627509	0.0973099	-0.0108935	L5 IT
chr20	38748442	38772520	1	ACTR5	0.026842	0.0973805	0.00561809	L5 IT
chr16	53010	57669	1	SNRNP25	-0.140687	0.0974036	-0.0272395	L5 IT
chr18	26655742	27190698	1	AQP4-AS1	-0.15589	0.0974295	-0.154979	L5 IT
chr19	50511353	50505998	2	JOSD2	-0.122322	0.0974838	-0.0665378	L5 IT
chr3	27834136	27830888	2	LINC01981	-0.206856	0.0975123	-0.0537123	L5 IT
chrX	154019995	154019920	2	MIR718	-0.197126	0.0975145	-0.0289564	L5 IT
chr7	129774769	129774692	2	MIR96	0.103218	0.0976051	0.0101178	L5 IT
chr16	805443	813861	1	PRR25	-0.112633	0.0976782	-0.0336525	L5 IT
chrX	145992826	145992750	2	MIR892C	-0.329352	0.0976782	-0.0440535	L5 IT
chr8	39584489	39730064	1	ADAM18	-0.397722	0.0976863	-0.0542615	L5 IT
chrX	119399060	119454478	1	SLC25A43	-0.341391	0.0977239	-0.0345837	L5 IT
chr8	95204456	95810136	1	C8orf37-AS1	-0.191794	0.0978695	-0.16054	L5 IT
chr18	46072272	45983536	2	PSTPIP2	-0.181832	0.0978874	-0.0315012	L5 IT
chr11	6769055	6767987	2	OR2AG2	-0.0914539	0.0979128	-0.0189601	L5 IT
chr6	30617709	30626395	1	MRPS18B	-0.142444	0.0980744	-0.0524629	L5 IT
chrX	52751132	52790305	1	SSX2	-0.263134	0.098214	-0.00183268	L5 IT
chr3	100492619	100577444	1	TMEM45A	-0.127904	0.0983367	-0.0289364	L5 IT
chr4	41990472	42090457	1	SLC30A9	-0.108636	0.0984211	-0.0198426	L5 IT
chr19	55123292	55123225	2	MIR7975	-0.18353	0.0984487	-0.00841103	L5 IT
chr2	190534722	190504342	2	NEMP2	-0.133289	0.0984865	-0.0335733	L5 IT
chr1	248639258	248638287	2	OR2T35	-0.572536	0.0985553	-0.00702183	L5 IT
chr14	77458030	77469474	1	AHSA1	-0.169012	0.0985553	-0.0333777	L5 IT
chr1	12617731	12567910	2	DHRS3	-0.342307	0.0985695	-0.0750895	L5 IT
chr22	36166177	36140330	2	APOL3	-0.25222	0.0985695	-0.050148	L5 IT
chr8	22245043	22244962	2	MIR320A	0.0503516	0.0988186	0.014173	L5 IT
chr19	9214871	9213850	2	OR7D4	-0.302969	0.0990148	-0.0236851	L5 IT
chr3	184261463	184259213	2	CAMK2N2	-0.0540167	0.0990187	-0.0146546	L5 IT
chr11	809523	799179	2	PIDD1	-0.155002	0.0990531	-0.0575586	L5 IT
chr9	99821855	99866891	1	NR4A3	0.0252115	0.0990586	0.00764125	L5 IT
chr1	54980792	54992293	1	TMEM61	-0.104417	0.0990884	-0.0152097	L5 IT
chr20	32052188	32101856	1	HCK	-0.439399	0.0991393	-0.0512824	L5 IT
chr22	37844371	37844272	2	MIR658	0.0546201	0.099156	0.0239988	L5 IT
chr3	186786675	186786852	1	SNORA81	-0.0171308	0.0992255	-0.00580237	L5 IT
chr1	1399522	1402046	1	MRPL20-AS1	0.102308	0.0993337	0.0237405	L5 IT
chr17	40443461	40457731	1	IGFBP4	0.0218435	0.0993337	0.00347449	L5 IT
chr12	71674204	71705046	1	TMEM19	-0.182922	0.0993417	-0.0317752	L5 IT
chr3	186786672	186786777	1	MIR1248	-0.0172345	0.0993804	-0.0059019	L5 IT
chr9	137590490	137582079	2	ZMYND19	0.0182383	0.0995206	0.00394285	L5 IT
chr6	68055351	68060502	1	LOC102723883	-0.255461	0.0997445	-0.0555727	L5 IT
chr7	93232340	93361121	1	VPS50	-0.187718	0.0999596	-0.0462192	L5 IT
chr19	48606743	48607714	1	SPACA4	-0.149883	0.100103	-0.0204768	L5 IT
chr1	2530245	2528745	2	HES5	-0.271561	0.100155	-0.151398	L5 IT
chrX	74614617	74585217	2	RLIM	-0.0868883	0.100165	-0.0111131	L5 IT
chr20	11870715	11809987	2	LINC00687	-0.152987	0.100267	-0.0247882	L5 IT
chr10	96043394	96060870	1	CCNJ	0.0635079	0.100282	0.00818215	L5 IT
chr11	67288547	67302485	1	ANKRD13D	-0.122622	0.100339	-0.03032	L5 IT
chr20	50691528	50586108	2	RIPOR3	-0.0284269	0.100392	-0.00591496	L5 IT
chr3	182985953	182938074	2	DCUN1D1	-0.12503	0.100469	-0.0255052	L5 IT
chrX	134373253	134428791	1	PHF6	-0.244567	0.100602	-0.037812	L5 IT
chr9	113012227	112997215	2	ZNF883	-0.093947	0.100712	-0.0111074	L5 IT
chr9	101435823	101420578	2	ALDOB	-0.0260697	0.100778	-0.00340443	L5 IT
chr16	4416929	4354542	2	CORO7	-0.0580968	0.100863	-0.0260996	L5 IT
chr19	10010471	9959561	2	COL5A3	-0.179488	0.100864	-0.033445	L5 IT
chr8	123202743	123201172	2	FAM83A-AS1	-0.273602	0.100959	-0.0210169	L5 IT
chr7	27121917	27134302	1	HOXA-AS2	0.054248	0.100972	0.00300314	L5 IT
chr19	9498607	9466507	2	ZNF560	-0.228814	0.10098	-0.0113052	L5 IT
chr4	188105593	188091273	2	TRIML2	-0.337543	0.101072	-0.0441615	L5 IT
chr4	190027257	190024351	2	FRG2	0.151955	0.101121	0.00173355	L5 IT
chrX	145994351	145994275	2	MIR890	-0.670264	0.101194	-0.0139384	L5 IT
chr19	48044053	48029953	2	CABP5	-0.31974	0.101383	-0.0123667	L5 IT
chr19	12696643	12688053	2	FBXW9	-0.134664	0.101455	-0.0191922	L5 IT
chr6	83859643	83967424	1	CYB5R4	-0.207719	0.101661	-0.0535919	L5 IT
chr21	43659548	43696079	1	RRP1B	-0.0543619	0.101729	-0.0117874	L5 IT
chr1	13389632	13392629	1	PRAMEF17	-0.098182	0.101839	-0.00493821	L5 IT
chr1	153217584	153219317	1	PRR9	-0.0262882	0.102014	-0.0036292	L5 IT
chr19	5680604	5690327	1	HSD11B1L	-0.0517925	0.102192	-0.0246854	L5 IT
chr12	98503855	98485544	2	LINC02453	-0.151229	0.102267	-0.0484492	L5 IT
chr21	30480344	30479699	2	KRTAP19-1	-0.328222	0.102297	-0.0330576	L5 IT
chr1	179743163	179816198	1	FAM163A	-0.131986	0.102453	-0.0313701	L5 IT
chr19	12920320	12920404	1	MIR5695	-0.0312663	0.102487	-0.0071446	L5 IT
chr11	67303448	67312605	1	SSH3	-0.0968431	0.102562	-0.0148361	L5 IT
chr2	20447074	20449445	1	RHOB	-0.107148	0.102635	-0.121887	L5 IT
chrX	63561071	63343227	2	LINC01278	-0.171734	0.102635	-0.029978	L5 IT
chr4	107978799	107863479	2	LOC101929595	-0.064384	0.102788	-0.0168285	L5 IT
chr1	39576790	39560816	2	PABPC4	-0.13755	0.102907	-0.019676	L5 IT
chr17	41249687	41250653	1	KRTAP9-4	-0.303889	0.103017	-0.00621749	L5 IT
chr10	22252072	22258548	1	LOC100130992	-0.0875601	0.103139	-0.0235508	L5 IT
chr16	80540734	80550760	1	DYNLRB2	0.00948543	0.103165	0.0011384	L5 IT
chr8	79768142	79802842	1	LINC01607	-0.0550249	0.103395	-0.0204654	L5 IT
chr14	101062024	101062132	1	MIR377	0.125253	0.103496	0.00881779	L5 IT
chr21	41746841	41746772	2	MIR6814	0.0148523	0.103585	0.00242668	L5 IT
chr1	207104262	207144972	1	C4BPA	-0.35526	0.103609	-0.0295533	L5 IT
chr3	44861888	44861981	1	MIR564	-0.0800098	0.103692	-0.0210824	L5 IT
chr17	41027202	41026026	2	KRTAP1-5	-0.214377	0.103703	-0.00757122	L5 IT
chr11	118264536	118253403	2	MPZL2	-0.105114	0.103729	-0.00758125	L5 IT
chr1	145927678	145917714	2	RBM8A	-0.101846	0.103736	-0.0235479	L5 IT
chr11	68032864	68032922	1	MIR7113	-0.10139	0.103846	-0.035416	L5 IT
chr19	19033575	19060311	1	ARMC6	-0.0350127	0.103851	-0.00591156	L5 IT
chr3	170181749	170086732	2	PHC3	-0.0436855	0.103864	-0.01008	L5 IT
chr20	58981208	58995133	1	NELFCD	-0.136242	0.103867	-0.0268205	L5 IT
chr12	109900264	109953269	1	TCHP	-0.148754	0.103901	-0.0287278	L5 IT
chrX	34132311	34129756	2	FAM47A	-0.396287	0.103958	-0.0643364	L5 IT
chr2	234050679	234077134	1	SPP2	-0.13112	0.104022	-0.0132488	L5 IT
chr21	44573729	44575371	1	KRTAP10-4	-0.162021	0.104188	-0.0101096	L5 IT
chr5	131171735	131159027	2	HINT1	-0.0884275	0.104251	-0.0274002	L5 IT
chr1	247895587	247896531	1	OR2W3	-0.379947	0.104573	-0.0373077	L5 IT
chr20	34363235	34511393	1	ITCH	-0.0346481	0.104573	-0.0122698	L5 IT
chr12	15151923	15155283	1	RERG-AS1	-0.233441	0.104895	-0.0538332	L5 IT
chr19	32972209	32978222	1	FAAP24	-0.146135	0.1049	-0.0247915	L5 IT
chr5	178204507	178211180	1	HNRNPAB	-0.0292575	0.1049	-0.00832896	L5 IT
chr6	129710225	129576132	2	ARHGAP18	-0.181462	0.104953	-0.0642664	L5 IT
chr16	67842082	67844195	1	THAP11	-0.00310415	0.105092	-0.000918122	L5 IT
chr11	101129077	101209591	1	PGR-AS1	-0.315825	0.105417	-0.0474854	L5 IT
chr19	51368099	51345169	2	ETFB	-0.129594	0.105419	-0.0315118	L5 IT
chr2	218568580	218597080	1	CNOT9	-0.123508	0.105505	-0.0207657	L5 IT
chr18	49489308	49489245	2	SNORD58C	-0.00701227	0.105839	-0.00130922	L5 IT
chr14	24144009	24143367	2	MIR7703	-0.0257319	0.105884	-0.0104892	L5 IT
chrX	48801995	48824982	1	HDAC6	-0.206548	0.105942	-0.0314113	L5 IT
chr13	94596257	94574051	2	TGDS	0.0127044	0.106146	0.00354251	L5 IT
chr6	135181315	135219173	1	MYB	-0.0760478	0.106151	-0.0118756	L5 IT
chr11	27471729	27482433	1	LOC105376671	-0.110099	0.106226	-0.0223544	L5 IT
chr13	114244505	114244561	1	MIR548AR	-0.281883	0.106233	-0.0279255	L5 IT
chr13	89236890	89214847	2	LINC01047	-0.529935	0.10627	-0.0558657	L5 IT
chr7	121325367	121341104	1	WNT16	-0.0732709	0.106427	-0.00758104	L5 IT
chr3	57544344	57293699	2	DNAH12	-0.152563	0.106518	-0.0258936	L5 IT
chr2	165957570	166301784	1	SCN1A-AS1	-0.207716	0.106701	-0.107734	L5 IT
chr10	96832260	96981043	1	LCOR	-0.0525419	0.107079	-0.0211463	L5 IT
chr4	132591089	132678503	1	LINC01256	-0.360871	0.107164	-0.0577825	L5 IT
chr7	30284307	30412502	1	ZNRF2	-0.160388	0.107299	-0.0559522	L5 IT
chr10	31187883	31261910	1	LOC101929352	-0.0451978	0.107306	-0.00850184	L5 IT
chr11	4769938	4768979	2	OR51F1	-0.040368	0.107351	-0.00325054	L5 IT
chr3	46812558	46742092	2	PRSS45	-0.00217275	0.10751	-0.000137066	L5 IT
chr11	47378576	47354860	2	SPI1	-0.225911	0.107531	-0.0374483	L5 IT
chr1	161766294	161964070	1	ATF6	-0.0774422	0.107722	-0.0264483	L5 IT
chr12	108561389	108522580	2	SART3	-0.109386	0.107729	-0.0234174	L5 IT
chrX	111270523	111245103	2	CAPN6	-0.35628	0.107803	-0.0271475	L5 IT
chr1	197911902	197935478	1	LHX9	-0.0343334	0.107875	-0.00527703	L5 IT
chr19	50476753	50466785	2	FAM71E1	-0.145873	0.107888	-0.0210809	L5 IT
chr7	42932174	42908726	2	C7orf25	-0.171607	0.107912	-0.0501507	L5 IT
chr7	100827521	100802565	2	EPHB4	-0.228419	0.107988	-0.0234088	L5 IT
chr7	22856613	22856686	1	SNORD93	-0.160803	0.108297	-0.0719228	L5 IT
chr5	121961961	122075570	1	SRFBP1	-0.168051	0.108356	-0.0397268	L5 IT
chr4	75513946	75550473	1	THAP6	-0.135224	0.108377	-0.0188996	L5 IT
chr15	41691585	41691678	1	MIR626	0.0430078	0.108748	0.00917034	L5 IT
chr11	65014113	65022184	1	ARL2	-0.162315	0.108871	-0.0316572	L5 IT
chr12	31959370	31993107	1	KIAA1551	-0.141569	0.109174	-0.0332884	L5 IT
chr3	134486716	134477706	2	ANAPC13	-0.000309856	0.109535	-9.16042e-05	L5 IT
chr22	18024559	17787649	2	MICAL3	-0.0934724	0.109625	-0.0786591	L5 IT
chr7	27130799	27128507	2	HOXA4	-0.137188	0.109964	-0.00881372	L5 IT
chr15	39250684	39254845	1	C15orf54	-0.146307	0.110243	-0.0408247	L5 IT
chr4	140524158	140553770	1	ELMOD2	-0.0264918	0.110279	-0.0035204	L5 IT
chr1	52927212	52895910	2	ECHDC2	-0.175872	0.110466	-0.0192084	L5 IT
chr1	203007386	203024848	1	TMEM183A	-0.0909642	0.110537	-0.0146738	L5 IT
chr11	3642316	3638503	2	ART5	-0.160731	0.110537	-0.0242385	L5 IT
chr1	68497221	68474152	2	DEPDC1	-0.219545	0.110855	-0.0227709	L5 IT
chr17	18315310	18328055	1	SMCR8	0.00573308	0.111114	0.000985888	L5 IT
chr21	30541864	30541535	2	KRTAP19-6	-0.297113	0.111295	-0.0369672	L5 IT
chr14	104985775	105010482	1	CLBA1	0.0210266	0.111683	0.00363234	L5 IT
chr14	100929919	100929990	1	SNORD113-3	0.211669	0.111962	0.00734986	L5 IT
chr17	41034855	41033884	2	KRTAP1-3	0.217944	0.112159	0.00582256	L5 IT
chr6	3063991	3115187	1	RIPK1	-0.12206	0.112181	-0.0319573	L5 IT
chr6	131628442	131747418	1	ENPP3	-0.0952122	0.112235	-0.0188263	L5 IT
chr4	73982124	73981077	2	PF4	-0.225016	0.112253	-0.0441403	L5 IT
chr13	99499306	99486962	2	LINC01232	-0.17115	0.112352	-0.0475462	L5 IT
chr5	136080597	136080471	2	VTRNA2-1	0.00106514	0.112379	0.000211255	L5 IT
chr9	70258962	70354888	1	SMC5	-0.052748	0.112411	-0.0122907	L5 IT
chr19	13906201	13930879	1	CC2D1A	0.00614052	0.112538	0.000755498	L5 IT
chr6	30720201	30725426	1	TUBB	-0.0840697	0.112647	-0.0396785	L5 IT
chr19	16542530	16517889	2	CHERP	0.034501	0.112752	0.00531746	L5 IT
chr22	48489460	48850912	1	FAM19A5	-0.139593	0.113004	-0.134119	L5 IT
chr16	1612325	1686715	1	CRAMP1	-0.0932075	0.113046	-0.0307361	L5 IT
chr13	109400696	109401641	1	LINC00399	-0.17387	0.113133	-0.0863924	L5 IT
chr21	29019378	29004384	2	RWDD2B	-0.0634024	0.113264	-0.0165478	L5 IT
chr4	183444591	183448198	1	CDKN2AIP	-0.0326341	0.113438	-0.0196536	L5 IT
chr9	34612104	34610486	2	RPP25L	-0.0266665	0.113463	-0.0115544	L5 IT
chr8	104484465	104484369	2	MIR548A3	-0.207811	0.113528	-0.074768	L5 IT
chr15	55318960	55355648	1	PIGB	-0.0243271	0.113539	-0.00291047	L5 IT
chrX	47144869	47186813	1	RBM10	0.0196082	0.113571	0.00394065	L5 IT
chr7	138123758	138123821	1	MIR4468	-0.265878	0.113589	-0.0583448	L5 IT
chr17	58517905	58489529	2	MTMR4	-0.0298244	0.113605	-0.00880463	L5 IT
chr17	60043105	60043025	2	MIR4737	0.0463313	0.113837	0.0043171	L5 IT
chr5	177303774	177306959	1	PRELID1	0.0415199	0.114033	0.00963537	L5 IT
chr11	118252350	118226690	2	MPZL3	-0.212638	0.114058	-0.0125154	L5 IT
chr13	42272153	42323267	1	AKAP11	-0.0616318	0.114247	-0.0166537	L5 IT
chr3	112086335	112131004	1	C3orf52	-0.269949	0.114583	-0.0293058	L5 IT
chrX	108091668	108154671	1	ATG4A	-0.255797	0.114797	-0.02611	L5 IT
chr17	35147817	35189345	1	UNC45B	-0.0128846	0.114922	-0.00119264	L5 IT
chr5	82279462	82386977	1	ATP6AP1L	-0.121442	0.115075	-0.0404481	L5 IT
chr2	104872595	104865497	2	LINC01159	-0.108857	0.115112	-0.052699	L5 IT
chr6	37507348	37535616	1	LINC02520	0.0335125	0.115176	0.00471192	L5 IT
chr17	59155269	59109951	2	SKA2	-0.117496	0.115287	-0.0226648	L5 IT
chr6	33290245	33290325	1	MIR6834	0.0238324	0.115385	0.00559107	L5 IT
chr1	220046658	219968601	2	EPRS	-0.143421	0.115673	-0.0292036	L5 IT
chr2	102762013	102817666	1	TMEM182	-0.156277	0.115719	-0.0245814	L5 IT
chr1	53838860	53765460	2	NDC1	-0.0220728	0.115805	-0.00371141	L5 IT
chr7	100101940	100092728	2	MCM7	-0.0955354	0.11608	-0.0283984	L5 IT
chrX	93673568	93670930	2	NAP1L3	0.0380772	0.116281	0.00899103	L5 IT
chr3	49358600	49357176	2	GPX1	-0.274041	0.116597	-0.0667821	L5 IT
chr2	32063611	32157637	1	SPAST	-0.0366478	0.116943	-0.00809098	L5 IT
chr4	474142	425815	2	ABCA11P	-0.0454632	0.117203	-0.00750164	L5 IT
chr20	1325405	1378734	1	SDCBP2-AS1	0.000260494	0.117338	5.49818e-05	L5 IT
chr15	65296051	65296166	1	RNU5A-1	0.00712354	0.117382	0.00150315	L5 IT
chr4	75990962	75940950	2	SDAD1	0.0245894	0.117476	0.00399431	L5 IT
chr1	111139627	111185102	1	CEPT1	-0.159834	0.117774	-0.020924	L5 IT
chr10	101601417	101601497	1	MIR3158-1	0.0395167	0.117865	0.00603437	L5 IT
chr1	202958572	202940823	2	ADIPOR1	-0.167604	0.118001	-0.0212651	L5 IT
chr11	65170154	65173244	1	SPDYC	-0.151455	0.11818	-0.0174085	L5 IT
chr22	30356947	30331988	2	SF3A1	-0.229807	0.118194	-0.0426916	L5 IT
chr17	47941506	47948288	1	PNPO	0.0672593	0.118204	0.0131456	L5 IT
chr9	75028423	74981020	2	CARNMT1	-0.0676852	0.118204	-0.0141153	L5 IT
chr3	132721750	132874223	1	NPHP3-AS1	-0.028725	0.118247	-0.00911965	L5 IT
chr9	127886787	127866480	2	AK1	0.0293885	0.118263	0.00646443	L5 IT
chrX	147279344	147279247	2	MIR514A1	-0.38165	0.118263	-0.00339883	L5 IT
chr19	50790415	50795224	1	ACP4	0.0597442	0.118293	0.003625	L5 IT
chr11	114678386	114706933	1	NXPE2	-0.17627	0.118361	-0.0163838	L5 IT
chr19	37692337	37647813	2	ZNF781	-0.00794456	0.118387	-0.00129026	L5 IT
chr16	84145192	84122281	2	HSDL1	-0.169234	0.118456	-0.0212202	L5 IT
chr1	53062052	53085502	1	PODN	-0.141772	0.118561	-0.0153322	L5 IT
chr8	17246878	17224964	2	CNOT7	0.0101922	0.118751	0.0014612	L5 IT
chr6	84687712	84709578	1	TBX18-AS1	-0.48227	0.118802	-0.0466098	L5 IT
chr1	46668855	46673594	1	TEX38	-0.0575814	0.119016	-0.00859223	L5 IT
chr1	248826377	248826443	1	MIR3124	0.0138469	0.119127	0.00481437	L5 IT
chr7	112422968	112481017	1	IFRD1	-0.134889	0.119245	-0.0451486	L5 IT
chr10	92291163	92353964	1	MARCH5	-0.0650451	0.119313	-0.0141855	L5 IT
chr14	35121846	35317474	1	KIAA0391	-0.117931	0.119416	-0.0447516	L5 IT
chr4	9556316	9556168	2	MIR548I2	-0.156995	0.119416	-0.0516038	L5 IT
chr7	99828013	99866102	1	CYP3A43	-0.133128	0.11944	-0.00934754	L5 IT
chr11	94543840	94621421	1	PIWIL4	-0.181057	0.119565	-0.0347006	L5 IT
chr7	47948491	47774652	2	PKD1L1	-0.127789	0.119616	-0.0455527	L5 IT
chr14	75069483	75053221	2	ACYP1	-0.107883	0.119844	-0.0179788	L5 IT
chr14	65082034	65094212	1	LOC100506321	-0.0437538	0.12007	-0.0142843	L5 IT
chr1	23800804	23795599	2	GALE	-0.17702	0.120098	-0.0444233	L5 IT
chr14	52730180	52774998	1	STYX	-0.1725	0.120127	-0.0245317	L5 IT
chr4	103256159	103453658	1	LINC02428	-0.314644	0.120298	-0.0898119	L5 IT
chr2	131491236	131491160	2	MIR4784	-0.0410264	0.120474	-0.016979	L5 IT
chr14	44897295	44907257	1	C14orf28	-0.0802933	0.120593	-0.0195968	L5 IT
chr17	8383213	8377520	2	RPL26	0.0100427	0.120593	0.00245867	L5 IT
chr22	49853842	49890078	1	ZBED4	-0.0501655	0.120953	-0.0127502	L5 IT
chr14	104724186	104747325	1	ADSSL1	-0.150286	0.121079	-0.0360305	L5 IT
chr2	74483408	74471986	2	CCDC142	-0.0311472	0.121167	-0.00765666	L5 IT
chr20	47501902	47656877	1	NCOA3	-0.0454861	0.121211	-0.0144301	L5 IT
chr16	15611095	15611030	2	MIR6506	-0.167726	0.121313	-0.0168707	L5 IT
chr21	24321377	24304550	2	LINC01689	-0.408673	0.121319	-0.0727476	L5 IT
chr17	42708151	42708084	2	MIR6780A	0.0147876	0.121576	0.00295927	L5 IT
chr4	185426249	185449826	1	C4orf47	-0.0429818	0.121649	-0.00586564	L5 IT
chr11	118925608	118893875	2	BCL9L	0.0127533	0.121693	0.00569848	L5 IT
chr8	545781	489792	2	TDRP	-0.0960637	0.121889	-0.0177728	L5 IT
chr22	19291716	19179473	2	CLTCL1	-0.13472	0.121963	-0.0368508	L5 IT
chr10	112446917	112424428	2	ZDHHC6	-0.0183985	0.122076	-0.00171293	L5 IT
chr3	172750682	172821474	1	ECT2	-0.184422	0.12216	-0.0363359	L5 IT
chr19	55601970	55591371	2	FIZ1	-0.0343247	0.122251	-0.0164324	L5 IT
chr5	34124528	33987174	2	C1QTNF3-AMACR	-0.151825	0.122417	-0.0417699	L5 IT
chr6	25832059	25782897	2	SLC17A1	-0.277631	0.122427	-0.0148365	L5 IT
chrX	154541255	154565046	1	IKBKG	-0.224702	0.122427	-0.0307529	L5 IT
chr17	43833170	43800799	2	MPP3	0.0253977	0.122465	0.00337561	L5 IT
chr14	56514331	56551309	1	LOC101927690	-0.233938	0.122831	-0.0321026	L5 IT
chr5	612210	602620	2	LOC100996325	-0.0346874	0.122949	-0.00688698	L5 IT
chr13	49220338	49222377	1	MLNR	-0.0879242	0.123163	-0.0119412	L5 IT
chr19	50415799	50431313	1	SPIB	-0.0294052	0.123163	-0.00404115	L5 IT
chr5	177133025	177300215	1	NSD1	0.00328101	0.123228	0.0014304	L5 IT
chr11	31369810	30943202	2	DCDC1	-0.171954	0.123303	-0.087755	L5 IT
chr14	23953586	23969279	1	DHRS4	-0.0222903	0.123347	-0.00225932	L5 IT
chr1	209675420	209676388	1	G0S2	-0.201572	0.123376	-0.0263045	L5 IT
chr10	69123512	69172861	1	VPS26A	-0.106416	0.123489	-0.0217294	L5 IT
chr5	88439090	88408982	2	LINC02060	-0.142111	0.123489	-0.0182142	L5 IT
chrX	133218348	133216669	2	TFDP3	-0.109881	0.123552	-0.0253604	L5 IT
chr17	81976807	82017406	1	ASPSCR1	-0.0301599	0.123683	-0.00806886	L5 IT
chr3	196632587	196631498	2	LINC01063	-0.0584367	0.123735	-0.0175689	L5 IT
chr6	169702048	169457212	2	WDR27	-0.0400099	0.124016	-0.014291	L5 IT
chr19	38319844	38332076	1	KCNK6	-0.0428749	0.124048	-0.00832544	L5 IT
chr6	159760328	159779055	1	ACAT2	-0.108779	0.124141	-0.0207071	L5 IT
chr18	71782281	71732615	2	LINC01899	-0.427738	0.124257	-0.0670885	L5 IT
chr17	81523847	81509971	2	ACTG1	-0.100793	0.124342	-0.0518602	L5 IT
chr7	27150603	27145396	2	HOXA6	-0.209738	0.124501	-0.0149649	L5 IT
chr1	183635757	183620846	2	ARPC5	0.0340578	0.124544	0.0104358	L5 IT
chr9	135907228	135808487	2	CAMSAP1	-0.10292	0.124612	-0.0371759	L5 IT
chr1	156430701	156404250	2	C1orf61	-0.183755	0.124722	-0.138306	L5 IT
chr1	143971965	143955364	2	FAM72C	0.0499538	0.12475	0.000970252	L5 IT
chrX	55220355	55224108	1	PAGE5	-0.524054	0.124805	-0.0248442	L5 IT
chr6	29826967	29831125	1	HLA-G	-0.0998396	0.124815	-0.0229448	L5 IT
chr1	227563543	227677443	1	ZNF678	-0.142676	0.125059	-0.0255668	L5 IT
chr6	41921139	41905354	2	MED20	-0.139306	0.125063	-0.017579	L5 IT
chr9	37079857	37090507	1	EBLN3P	-0.180909	0.125113	-0.0410647	L5 IT
chrX	151716035	151723194	1	FATE1	-0.149897	0.125376	-0.00966107	L5 IT
chr12	48203387	48202083	2	OR10AD1	-0.123046	0.125406	-0.0424874	L5 IT
chr19	51415724	51417425	1	LOC100129083	-0.435465	0.125413	-0.0528801	L5 IT
chr6	52909685	52847910	2	GSTA3	-0.252722	0.125431	-0.0351224	L5 IT
chr15	22981063	22867052	2	CYFIP1	-0.133309	0.125925	-0.0495494	L5 IT
chr7	45088914	45080438	2	NACAD	-0.274431	0.126035	-0.103087	L5 IT
chrX	103330196	103332326	1	TCEAL7	0.085982	0.126155	0.0126853	L5 IT
chr1	15465909	15491400	1	CELA2B	-0.139931	0.126231	-0.0101713	L5 IT
chr17	39919854	39904595	2	GSDMB	-0.223519	0.126406	-0.0165265	L5 IT
chrX	55161310	55143102	2	FAM104B	-0.122937	0.126406	-0.0128792	L5 IT
chr3	96359964	96360039	1	MIR8060	-0.411124	0.12645	-0.13391	L5 IT
chr11	56176618	56177556	1	OR5J2	-0.470545	0.126456	-0.0508218	L5 IT
chr6	29036021	29076524	1	LOC100129636	-0.0932671	0.126458	-0.00495463	L5 IT
chr2	241356243	241494841	1	FARP2	-0.141988	0.126478	-0.0514627	L5 IT
chr12	69239537	69274358	1	CPSF6	-0.0710103	0.126597	-0.0192889	L5 IT
chr1	1232031	1216908	2	SDF4	0.0635388	0.126655	0.0151236	L5 IT
chr11	66026517	66016752	2	CATSPER1	-0.168929	0.126821	-0.0167502	L5 IT
chr19	49675786	49689029	1	PRMT1	-0.0319536	0.12695	-0.0128178	L5 IT
chr17	63600872	63608365	1	TACO1	0.00395199	0.127283	0.000460315	L5 IT
chr18	45724127	45752520	1	SLC14A1	-0.216673	0.127384	-0.0420211	L5 IT
chr7	92447453	92458836	1	GATAD1	-0.107039	0.127513	-0.0242748	L5 IT
chr5	169583634	169604778	1	SPDL1	-0.184912	0.127595	-0.0319723	L5 IT
chr11	6442617	6431049	2	HPX	-0.00297229	0.127651	-0.000342239	L5 IT
chr9	129824134	129812944	2	TOR1A	-0.0501836	0.127825	-0.00678132	L5 IT
chr3	142596387	142713664	1	PLS1	-0.0893888	0.128237	-0.0186877	L5 IT
chr2	169694454	169701708	1	PHOSPHO2	0.00189922	0.128348	0.000232126	L5 IT
chr1	185628527	185558372	2	LINC01350	-0.190477	0.128355	-0.0413446	L5 IT
chr17	50532543	50543750	1	EPN3	0.015033	0.128522	0.00252779	L5 IT
chr6	99520693	99531918	1	TSTD3	-0.0993406	0.128563	-0.0212404	L5 IT
chr3	126394851	126393032	2	CCDC37-DT	0.0452469	0.128679	0.00739736	L5 IT
chr14	103333544	103345025	1	EIF5	-0.0358451	0.1289	-0.0150911	L5 IT
chr3	48446710	48467645	1	ATRIP	-0.154436	0.129095	-0.0390051	L5 IT
chr8	90095475	90058608	2	CALB1	-0.124408	0.129103	-0.0173528	L5 IT
chr3	47849555	47849629	1	MIR1226	-0.0476155	0.129323	-0.005513	L5 IT
chr19	7903843	7914478	1	MAP2K7	-0.0105482	0.129366	-0.00254368	L5 IT
chr1	109397951	109309568	2	SORT1	-0.110866	0.129565	-0.0385993	L5 IT
chr15	43330605	43323649	2	LCMT2	0.0494783	0.130041	0.00851788	L5 IT
chr22	42721298	42692121	2	A4GALT	-0.139501	0.130081	-0.0258718	L5 IT
chr17	30117079	30117172	1	MIR423	0.0525337	0.13019	0.00794401	L5 IT
chr9	2717502	2730037	1	KCNV2	-0.152972	0.130306	-0.0169874	L5 IT
chr16	88742767	88745748	1	LOC339059	-0.0634389	0.130496	-0.0210742	L5 IT
chr9	101398873	101410660	1	ZNF189	-0.143034	0.130625	-0.027837	L5 IT
chr19	51065114	51056206	2	KLK13	-0.214324	0.130667	-0.0111807	L5 IT
chr17	7023020	7030290	1	BCL6B	-0.213861	0.130761	-0.0324022	L5 IT
chr5	140564456	140569103	1	SLC35A4	-0.125336	0.130942	-0.0364652	L5 IT
chr11	18248635	18231423	2	SAA2-SAA4	-0.0930853	0.131016	-0.0043142	L5 IT
chr12	54588659	54575387	2	PPP1R1A	-0.101959	0.131145	-0.0206323	L5 IT
chr18	57622213	57600656	2	NARS	-0.0232523	0.131176	-0.00395586	L5 IT
chr13	40727875	40727828	2	MIR320D1	-0.0889449	0.131213	-0.0136636	L5 IT
chr2	230996032	230984368	2	SPATA3-AS1	-0.0672701	0.131238	-0.00817052	L5 IT
chr2	179050086	178829757	2	CCDC141	-0.182562	0.131252	-0.0673108	L5 IT
chr16	75647786	75657432	1	TERF2IP	0.066752	0.131259	0.0198244	L5 IT
chr11	70075433	70072434	2	LINC02584	-0.0438356	0.131287	-0.00235223	L5 IT
chr14	77076344	77069180	2	LINC02289	0.0261523	0.131324	0.00436548	L5 IT
chr16	88638591	88640473	1	IL17C	0.093712	0.131389	0.0105389	L5 IT
chr2	64988477	65023865	1	SLC1A4	-0.0377102	0.131657	-0.0122603	L5 IT
chr11	5968494	5967553	2	OR56A5	-0.249493	0.131664	-0.0221967	L5 IT
chr16	28879920	28878957	2	ATP2A1-AS1	0.0285828	0.131719	0.00632837	L5 IT
chr19	22052452	22091480	1	ZNF257	-0.250209	0.131841	-0.018474	L5 IT
chr6	118935162	118813442	2	MCM9	-0.112527	0.131957	-0.0443172	L5 IT
chr2	32532153	32532246	1	MIR558	-0.00443346	0.132039	-0.000564631	L5 IT
chr16	1078781	1080142	1	SSTR5	-0.0774611	0.132072	-0.00884887	L5 IT
chr17	18315007	18273921	2	TOP3A	0.00339262	0.132432	0.000584463	L5 IT
chr19	43951223	43967709	1	ZNF221	-0.163976	0.132432	-0.00944287	L5 IT
chr20	63235883	63240507	1	BIRC7	-0.126343	0.132517	-0.0207492	L5 IT
chr14	36657568	36679715	1	PAX9	-0.13152	0.132632	-0.0193658	L5 IT
chr15	23447234	23439498	2	GOLGA6L2	-0.334782	0.132656	-0.059377	L5 IT
chr5	69189548	69210357	1	CENPH	0.104252	0.13266	0.00957797	L5 IT
chr6	37819499	38154624	1	ZFAND3	-0.0974722	0.132681	-0.0664309	L5 IT
chr11	7796973	7795905	2	OR5P2	-0.36588	0.132699	-0.021171	L5 IT
chr1	185157080	185291765	1	SWT1	-0.127675	0.133076	-0.036385	L5 IT
chr19	11848761	11869491	1	ZNF439	-0.238783	0.133377	-0.0253402	L5 IT
chr15	34969839	34851782	2	AQR	-0.0893071	0.133478	-0.0215846	L5 IT
chr4	190064502	190067864	1	DBET	0.262245	0.133628	0.00130279	L5 IT
chr2	240586716	240599109	1	CAPN10	-0.118249	0.133665	-0.0265893	L5 IT
chr4	119804515	119799089	2	LINC01365	-0.244052	0.133665	-0.0606525	L5 IT
chr3	98585498	98497912	2	CLDND1	-0.121513	0.133703	-0.0361	L5 IT
chr2	37084451	37099244	1	GPATCH11	-0.0983423	0.133824	-0.0118511	L5 IT
chrX	135396429	135397764	1	LOC100506790	-0.352213	0.133836	-0.0333713	L5 IT
chr19	37207254	37093019	2	ZNF585A	-0.00499744	0.133954	-0.000758687	L5 IT
chr6	89819723	89642499	2	MDN1	-0.0797188	0.134074	-0.027188	L5 IT
chr22	48547387	48538900	2	LOC284933	-0.2004	0.134249	-0.069402	L5 IT
chr19	52786763	52764195	2	ZNF600	-0.0942101	0.134269	-0.00490677	L5 IT
chr19	53698371	53698489	1	MIR523	-0.230495	0.134269	-0.00455403	L5 IT
chr5	119629559	119635822	1	FAM170A	-0.184795	0.134269	-0.0278696	L5 IT
chr9	95875977	95759231	2	LINC00476	-0.100688	0.134379	-0.0242225	L5 IT
chr12	120201235	120196686	2	RPLP0	-0.108351	0.134569	-0.0243106	L5 IT
chr5	168486445	168519299	1	RARS	-0.0269855	0.134747	-0.00329176	L5 IT
chr16	1794971	1790413	2	IGFALS	-0.0320733	0.134894	-0.00245339	L5 IT
chr6	136993234	136982165	2	NHEG1	-0.048137	0.135147	-0.00608261	L5 IT
chrX	71118556	71142454	1	MED12	-0.160733	0.135255	-0.0134991	L5 IT
chr17	7017701	7017615	2	MIR195	-0.174856	0.13526	-0.0384919	L5 IT
chr17	42998273	43002959	1	RPL27	0.0472587	0.135299	0.0109561	L5 IT
chr20	1633508	1648472	1	SIRPG-AS1	-0.079287	0.135621	-0.00332113	L5 IT
chrX	154019980	154010500	2	IRAK1	-0.174749	0.135627	-0.0313128	L5 IT
chr16	67227048	67207139	2	LRRC29	-0.170489	0.135771	-0.0277473	L5 IT
chr7	128709061	128731743	1	FAM71F1	-0.000317555	0.136029	-3.58475e-05	L5 IT
chr17	76735865	76781449	1	MFSD11	-0.127736	0.13628	-0.0335421	L5 IT
chr6	31660772	31658298	2	C6orf47	-0.0280153	0.136523	-0.0107282	L5 IT
chrX	101659891	101655281	2	ARMCX2	-0.136718	0.136528	-0.0299202	L5 IT
chr15	40695107	40686724	2	RAD51-AS1	0.0759775	0.136763	0.0103165	L5 IT
chr3	47477126	47413694	2	SCAP	-0.159259	0.136979	-0.0430107	L5 IT
chr5	159100483	159117478	1	LINC02202	-0.325454	0.137081	-0.0405838	L5 IT
chr11	3581211	3481520	2	LOC101927708	-0.190979	0.137172	-0.0277037	L5 IT
chr5	102581368	102617589	1	LINC00492	-0.189884	0.137183	-0.0235792	L5 IT
chr3	165206960	165581028	1	LINC01322	-0.212225	0.137547	-0.0997847	L5 IT
chr4	48341322	48426212	1	SLAIN2	-0.11729	0.137566	-0.0334977	L5 IT
chr1	7954291	7985505	1	PARK7	-0.130594	0.137609	-0.0335945	L5 IT
chr6	78867472	78946440	1	IRAK1BP1	-0.13933	0.137878	-0.0273954	L5 IT
chr2	69013178	69249327	1	ANTXR1	-0.102022	0.1381	-0.0435591	L5 IT
chr4	185471516	185472263	1	LOC105377590	0.00264477	0.1381	0.000996425	L5 IT
chr14	52707172	52728587	1	PSMC6	-0.105141	0.138147	-0.0141426	L5 IT
chr1	40754351	40754463	1	MIR30E	-0.0361662	0.138379	-0.00790972	L5 IT
chr2	67397319	67410545	1	ETAA1	-0.105552	0.138417	-0.0202577	L5 IT
chr10	100286712	100273280	2	BLOC1S2	0.0368399	0.138526	0.00709464	L5 IT
chr6	91690428	91629915	2	CASC6	-0.316628	0.138805	-0.0670089	L5 IT
chr16	57694793	57731805	1	DRC7	-0.160955	0.138835	-0.0161312	L5 IT
chr12	108857590	108778192	2	SSH1	-0.0730237	0.138979	-0.0290645	L5 IT
chr2	241808825	241817413	1	NEU4	-0.16692	0.139014	-0.0421811	L5 IT
chr19	44954585	44993341	1	CLPTM1	-0.151543	0.13941	-0.0314409	L5 IT
chr5	35938822	35939993	1	LOC100506406	-0.347235	0.13961	-0.0290761	L5 IT
chr15	76336724	76342476	1	ISL2	-0.00688673	0.13985	-0.00127316	L5 IT
chr12	9881489	9895833	1	KLRF2	-0.247583	0.139935	-0.0101434	L5 IT
chr8	94719703	94793836	1	DPY19L4	-0.0900058	0.13995	-0.019376	L5 IT
chr19	13906452	13882348	2	C19orf57	-0.172794	0.140069	-0.0306082	L5 IT
chr21	44627123	44628293	1	KRTAP10-9	-0.2601	0.140094	-0.0136942	L5 IT
chr11	89177452	89295759	1	TYR	-0.248033	0.140182	-0.0480973	L5 IT
chr9	128702523	128720918	1	PKN3	0.0209649	0.140194	0.00258858	L5 IT
chr22	45163781	45133020	2	NUP50-DT	-0.0433949	0.140453	-0.00823075	L5 IT
chr6	31542304	31543138	1	DDX39B-AS1	-0.106386	0.140606	-0.0255341	L5 IT
chr9	112379937	112472410	1	HSDL2	-0.0196992	0.141101	-0.00416168	L5 IT
chrX	102937250	102938962	1	RAB40AL	-0.305215	0.141317	-0.0556435	L5 IT
chr11	2400488	2403878	1	TSSC4	-0.0936221	0.14145	-0.0368708	L5 IT
chr19	45602212	45527427	2	OPA3	-0.0719575	0.141532	-0.0235976	L5 IT
chr7	97025097	97020392	2	DLX5	-0.245087	0.142117	-0.0715601	L5 IT
chr19	20923222	20950697	1	ZNF85	-0.0416298	0.142221	-0.0059446	L5 IT
chr9	42129510	41890314	2	CNTNAP3B	-0.116435	0.142254	-0.00127215	L5 IT
chr19	13836359	13836287	2	MIR24-2	-0.0664753	0.14237	-0.0150417	L5 IT
chrX	53556341	53556223	2	MIR98	0.086309	0.14239	0.00290768	L5 IT
chr14	26809417	26836458	1	LINC02293	-0.413607	0.142395	-0.036645	L5 IT
chr7	128862826	128865844	1	ATP6V1F	-0.116365	0.142438	-0.024682	L5 IT
chr7	56106576	56101569	2	CHCHD2	0.0301903	0.142623	0.00569591	L5 IT
chr3	49340712	49277831	2	USP4	-0.0853742	0.142684	-0.0187871	L5 IT
chr11	3856062	3856141	1	MIR4687	-0.131732	0.142716	-0.0739312	L5 IT
chr1	161749758	161757238	1	DUSP12	0.0374299	0.142731	0.00734646	L5 IT
chr16	30894960	30833626	2	BCL7C	-0.114403	0.143258	-0.0354867	L5 IT
chr11	72434680	72292425	2	CLPB	-0.134919	0.143272	-0.0556061	L5 IT
chr20	18497243	18486540	2	RBBP9	-0.130818	0.143395	-0.0148685	L5 IT
chr9	134135365	134159968	1	WDR5	-0.0889268	0.14364	-0.0257669	L5 IT
chr12	95073703	95020229	2	NR2C1	0.0216088	0.143777	0.00346681	L5 IT
chr10	42997563	42997681	1	MIR5100	-0.116198	0.144101	-0.0326184	L5 IT
chr15	72114258	72143688	1	SENP8	-0.121286	0.144235	-0.0240704	L5 IT
chr22	24583750	24629005	1	GGT1	-0.170641	0.144355	-0.0239227	L5 IT
chr2	196810276	196805002	2	C2orf66	-0.180893	0.14449	-0.0143619	L5 IT
chr2	86199355	86213794	1	MRPL35	0.0461557	0.144636	0.0100864	L5 IT
chr3	185281990	185190624	2	EHHADH	-0.170639	0.145076	-0.0229429	L5 IT
chr19	49665875	49659569	2	IRF3	-0.175823	0.145629	-0.0334313	L5 IT
chr11	125833316	125840069	1	PATE4	-0.100252	0.145653	-0.00914607	L5 IT
chr21	30590397	30590105	2	KRTAP22-2	-0.6206	0.145857	-0.0184594	L5 IT
chr17	61928016	61865367	2	INTS2	0.0162829	0.145901	0.00215302	L5 IT
chr8	71828167	72118393	1	MSC-AS1	-0.23499	0.145934	-0.0964115	L5 IT
chr10	110988926	110989013	1	MIR548E	-0.229817	0.146196	-0.0340723	L5 IT
chr6	52151119	52146814	2	LINCMD1	-0.267802	0.14655	-0.0246104	L5 IT
chr9	33025168	32972606	2	APTX	-0.0727611	0.146986	-0.0233676	L5 IT
chr16	28846408	28842411	2	TUFM	-0.0635186	0.146999	-0.0130817	L5 IT
chr14	45253540	45203190	2	MIS18BP1	-0.15616	0.147	-0.0285046	L5 IT
chr4	99088801	99070978	2	ADH5	-0.13908	0.147074	-0.0276459	L5 IT
chr3	75785583	75709643	2	ZNF717	-0.148131	0.147132	-0.0158451	L5 IT
chr3	58666848	58633946	2	FAM3D	-0.116253	0.147273	-0.0138907	L5 IT
chr11	45918812	45909669	2	PEX16	-0.0468789	0.147429	-0.0114796	L5 IT
chr1	156815640	156881850	1	NTRK1	-0.155811	0.147657	-0.0270531	L5 IT
chr2	64144454	64092652	2	PELI1	-0.114906	0.147799	-0.0309333	L5 IT
chr15	66386746	66336206	2	TIPIN	-0.11613	0.148322	-0.0217946	L5 IT
chr11	3854527	4093210	1	STIM1	-0.11491	0.148385	-0.0564224	L5 IT
chr12	14814182	14804650	2	SMCO3	-0.127435	0.148594	-0.0150875	L5 IT
chr1	44731170	44731055	2	RNU5D-1	-0.115351	0.148937	-0.025807	L5 IT
chr2	112482154	112541739	1	TTL	-0.119819	0.149038	-0.0328522	L5 IT
chr14	46651821	46651010	2	RPL10L	-0.407773	0.149119	-0.129767	L5 IT
chr19	35745432	35738801	2	IGFLR1	-0.145176	0.149296	-0.0681502	L5 IT
chr10	95694143	95663396	2	TCTN3	-0.0992644	0.149702	-0.0144922	L5 IT
chr11	4577820	4571423	2	C11orf40	-0.299682	0.14977	-0.0202528	L5 IT
chr19	45886170	45883607	2	IRF2BP1	0.0270048	0.149891	0.0101022	L5 IT
chr1	155687967	155739010	1	DAP3	-0.0703576	0.150239	-0.0167372	L5 IT
chr16	3485469	3485381	2	MIR6126	-0.0328417	0.150256	-0.00310484	L5 IT
chr17	44650349	44646364	2	LINC01180	-0.0171171	0.150304	-0.00253109	L5 IT
chr6	36622512	36622436	2	MIR3925	-0.248852	0.150363	-0.0938446	L5 IT
chr20	62937952	62877738	2	DIDO1	-0.0431373	0.1505	-0.0142366	L5 IT
chr20	51452977	51452905	2	MIR3194	-0.228622	0.150508	-0.0812724	L5 IT
chr4	70681817	70655541	2	JCHAIN	-0.220391	0.150508	-0.0142709	L5 IT
chr13	108218379	108234255	1	ABHD13	-0.143585	0.150736	-0.0328201	L5 IT
chr16	70755098	70773251	1	VAC14-AS1	-0.200473	0.150816	-0.0474502	L5 IT
chr3	75672391	75679303	1	LINC00960	-0.262802	0.150933	-0.000227896	L5 IT
chr2	54256272	54253184	2	TSPYL6	-0.14914	0.150959	-0.0232532	L5 IT
chr2	96986592	96875882	2	FAM178B	-0.196177	0.151076	-0.100471	L5 IT
chr4	86936178	86876205	2	C4orf36	-0.015215	0.151117	-0.00364473	L5 IT
chr4	103719816	103586031	2	TACR3	-0.296701	0.151195	-0.0609688	L5 IT
chr12	104064457	104106524	1	HCFC2	-0.0185772	0.151329	-0.00314966	L5 IT
chr17	42577831	42572315	2	PSMC3IP	-0.124444	0.151526	-0.0186189	L5 IT
chr1	148808181	149047267	1	PDE4DIP	0.0156788	0.151616	0.000871331	L5 IT
chr1	151070325	151050971	2	CDC42SE1	-0.0156963	0.151642	-0.0046389	L5 IT
chr19	47886397	47870466	2	SULT2A1	0.0167036	0.151665	0.00123272	L5 IT
chr7	123828983	123877478	1	HYAL4	-0.245909	0.151665	-0.0336012	L5 IT
chr4	4290169	4267701	2	LYAR	-0.0123151	0.151887	-0.00153169	L5 IT
chr3	5122220	5180912	1	ARL8B	-0.147025	0.151926	-0.0382437	L5 IT
chr9	137230757	137236554	1	SLC34A3	-0.0886604	0.151998	-0.0178866	L5 IT
chr14	103562962	103607523	1	APOPT1	-0.0901501	0.152169	-0.0341121	L5 IT
chr7	69597448	69595958	2	LOC100507468	-0.136991	0.152211	-0.0743368	L5 IT
chr10	7788129	7807815	1	ATP5F1C	-0.0926923	0.152741	-0.0134999	L5 IT
chrX	114584078	114910061	1	HTR2C	-0.435646	0.152899	-0.0764268	L5 IT
chr6	152750798	152759765	1	VIP	-0.134445	0.153235	-0.0238815	L5 IT
chr16	1959508	1961975	1	NDUFB10	-0.169683	0.15387	-0.0354919	L5 IT
chr14	77376689	77391497	1	SAMD15	0.0132417	0.153914	0.00160309	L5 IT
chr6	4087344	4050461	2	FAM217A	-0.131899	0.153954	-0.0109817	L5 IT
chr17	2593210	2685615	1	PAFAH1B1	-0.0107638	0.153995	-0.00339488	L5 IT
chr19	39515113	39520686	1	SELENOV	-0.128898	0.154136	-0.0104041	L5 IT
chr3	134250744	134065303	2	RYK	-0.0645958	0.154285	-0.0247216	L5 IT
chr19	8503112	8490056	2	PRAM1	-0.0844443	0.154314	-0.0119508	L5 IT
chr15	55508234	55410525	2	DNAAF4	-0.101037	0.154414	-0.0157916	L5 IT
chr17	58007346	57989038	2	SRSF1	-0.171629	0.154441	-0.0462446	L5 IT
chr10	89701610	89774939	1	KIF20B	-0.18823	0.154482	-0.0316061	L5 IT
chr5	138575444	138554882	2	HSPA9	-0.0703341	0.154574	-0.0141425	L5 IT
chr11	61816256	61867354	1	FADS2	-0.126917	0.154773	-0.0500826	L5 IT
chr16	58000453	57994668	2	ZNF319	0.0163381	0.154898	0.00471271	L5 IT
chr1	152514502	152516010	1	CRCT1	-0.00312706	0.154924	-0.000304172	L5 IT
chr19	45406349	45379634	2	PPP1R13L	-0.153452	0.155693	-0.0268836	L5 IT
chr19	57935393	57921884	2	ZNF418	-0.00620514	0.155704	-0.00050654	L5 IT
chr11	22860426	22846931	2	CCDC179	-0.471194	0.155786	-0.0617475	L5 IT
chr9	89318506	89359662	1	SECISBP2	0.0172999	0.155851	0.00356388	L5 IT
chr15	60681569	60686888	1	RORA-AS2	-0.12371	0.156027	-0.0196308	L5 IT
chr3	179604690	179627647	1	NDUFB5	-0.00762818	0.156131	-0.00106688	L5 IT
chr17	8088056	8088147	1	MIR4314	-0.292858	0.156355	-0.0214299	L5 IT
chr4	122456725	122451470	2	IL2	-0.0593831	0.156374	-0.0100405	L5 IT
chrX	154479257	154477769	2	LAGE3	-0.0868096	0.156416	-0.0161103	L5 IT
chr5	81751797	81413021	2	SSBP2	-0.0824869	0.156549	-0.0519858	L5 IT
chr6	26103876	26104310	1	HIST1H4C	-0.0691469	0.156558	-0.0140099	L5 IT
chr2	131402901	131409049	1	LINC01120	-0.130981	0.156722	-0.0199519	L5 IT
chr18	14337423	14342525	1	CYP4F35P	-0.164592	0.157068	-0.0310673	L5 IT
chr11	74493851	74669117	1	POLD3	-0.108904	0.15726	-0.0295352	L5 IT
chrX	154182596	154233286	1	OPN1MW2	-0.206789	0.157375	-0.000290178	L5 IT
chr19	29604017	29617237	1	POP4	-0.158227	0.157404	-0.0362741	L5 IT
chr4	4248212	4235542	2	TMEM128	-0.176363	0.157405	-0.0289693	L5 IT
chr19	7629796	7647873	1	STXBP2	-0.183119	0.157503	-0.0264197	L5 IT
chr5	140698680	140706676	1	ZMAT2	0.0535702	0.157895	0.00581328	L5 IT
chr5	141187127	141191541	1	PCDHB9	-0.388374	0.157895	-0.00997226	L5 IT
chr3	44861869	44865670	1	TMEM42	-0.0748004	0.158129	-0.012994	L5 IT
chr11	116823306	116820700	2	APOA4	0.00434338	0.158395	0.000495365	L5 IT
chr5	87114954	87114879	2	MIR4280	-0.139648	0.158409	-0.0411443	L5 IT
chr19	2250639	2250718	1	MIR4321	-0.167429	0.158469	-0.018718	L5 IT
chr15	40807086	40815084	1	ZFYVE19	-0.182835	0.158655	-0.0348123	L5 IT
chr3	98732236	98820997	1	ST3GAL6	-0.0879421	0.158689	-0.0253827	L5 IT
chr11	842545	837356	2	POLR2L	-0.0599794	0.15869	-0.0174671	L5 IT
chr17	75405709	75318076	2	GRB2	-0.0704024	0.159199	-0.0255125	L5 IT
chr19	42132555	42137099	1	LOC100505622	-0.0259463	0.159199	-0.00325482	L5 IT
chr20	37693955	37872129	1	CTNNBL1	-0.0838817	0.159278	-0.0325724	L5 IT
chr7	91880720	91692008	2	MTERF1	-0.146449	0.159415	-0.047402	L5 IT
chr19	13874699	13874808	1	MIR181C	0.0671708	0.15954	0.00609609	L5 IT
chr8	24294040	24359018	1	ADAM28	-0.33199	0.159945	-0.0385466	L5 IT
chr19	44002948	44013926	1	ZNF230	0.0382729	0.160054	0.00309163	L5 IT
chr19	35673291	35667948	2	UPK1A-AS1	-0.14174	0.160082	-0.0120011	L5 IT
chr7	128910719	128862451	2	KCP	-0.103929	0.160142	-0.0279896	L5 IT
chr19	6372433	6375251	1	ALKBH7	-0.175224	0.160214	-0.0703459	L5 IT
chr1	144250288	144227030	2	LSP1P5	-0.341097	0.160646	-9.9429e-05	L5 IT
chr14	69726900	69772005	1	SRSF5	-0.107075	0.160869	-0.0231072	L5 IT
chr13	113864168	113866833	1	GAS6-DT	0.0439435	0.161139	0.00912127	L5 IT
chr19	51478622	51490952	1	CEACAM18	-0.142839	0.161154	-0.00598528	L5 IT
chr15	40694774	40732339	1	RAD51	0.0492619	0.161259	0.00572294	L5 IT
chr1	153728067	153774808	1	INTS3	-0.0155378	0.161506	-0.00391891	L5 IT
chr4	105474081	105369077	2	PPA2	-0.162511	0.161636	-0.045746	L5 IT
chr7	27129977	27155928	1	HOXA-AS3	-0.163805	0.161892	-0.0139782	L5 IT
chr3	52316319	52400491	1	DNAH1	-0.151993	0.161988	-0.0402925	L5 IT
chr21	42366594	42362282	2	TFF1	-0.111492	0.162449	-0.00579764	L5 IT
chr20	39224748	39213777	2	LINC01734	-0.261072	0.162485	-0.0447383	L5 IT
chrX	55264846	55258412	2	PAGE3	-0.380457	0.162778	-0.0259364	L5 IT
chr1	148402715	148402875	1	RNVU1-3	0.0348761	0.16292	0.00485072	L5 IT
chr12	19129752	19376400	1	PLEKHA5	-0.0993308	0.163126	-0.0636986	L5 IT
chr8	63168442	63167725	2	YTHDF3-AS1	-0.112017	0.163126	-0.0564384	L5 IT
chr9	136410570	136423761	1	PMPCA	0.0309023	0.163201	0.00430758	L5 IT
chr12	21501669	21468911	2	RECQL	-0.116844	0.16365	-0.0162922	L5 IT
chr1	156367873	156308968	2	CCT3	-0.0597533	0.163778	-0.0128676	L5 IT
chr4	55547138	55427903	2	CLOCK	-0.124903	0.163889	-0.0337638	L5 IT
chr21	33915534	33977691	1	LINC00649	-0.0206173	0.163942	-0.00524202	L5 IT
chr3	48621855	48620759	2	TMEM89	0.0557147	0.163958	0.00492359	L5 IT
chr17	8867677	8802723	2	PIK3R6	-0.180256	0.164064	-0.0212041	L5 IT
chr8	42271302	42332653	1	IKBKB	-0.0883114	0.1641	-0.0172786	L5 IT
chr10	68988721	69016982	1	KIF1BP	-0.135821	0.164156	-0.0257413	L5 IT
chr19	16629062	16479067	2	MED26	-0.0408601	0.164412	-0.0213874	L5 IT
chr7	139340359	139423457	1	LUC7L2	-0.0343883	0.1645	-0.0144445	L5 IT
chr12	71441898	71125085	2	TSPAN8	-0.233053	0.164533	-0.0931665	L5 IT
chr12	95858839	95795345	2	LOC105369921	-0.198512	0.164533	-0.0261813	L5 IT
chr12	53954834	53958956	1	HOXC12	-0.148219	0.164559	-0.010266	L5 IT
chr9	26947463	26904083	2	PLAA	-0.136729	0.164681	-0.0195887	L5 IT
chr3	179147973	179101366	2	LOC101928739	-0.0334645	0.164907	-0.00593609	L5 IT
chr7	73842535	73834590	2	METTL27	-0.0234833	0.16513	-0.00331487	L5 IT
chr2	47377675	47377770	1	MIR559	-0.0698335	0.165154	-0.00882447	L5 IT
chr15	100544995	100400395	2	CERS3	-0.259501	0.165406	-0.0332709	L5 IT
chr7	1082208	1093815	1	GPER1	-0.0852757	0.165508	-0.0274769	L5 IT
chr11	64300391	64304766	1	CATSPERZ	-0.105751	0.16553	-0.0496679	L5 IT
chr12	122774327	122827528	1	CCDC62	0.0179124	0.165588	0.00244108	L5 IT
chr6	166903698	166904835	1	RPS6KA2-AS1	-0.148954	0.165897	-0.0548758	L5 IT
chr1	44244273	44243408	2	ERI3-IT1	-0.178045	0.166177	-0.0590642	L5 IT
chr3	45689056	45745424	1	SACM1L	-0.0509911	0.166236	-0.00995331	L5 IT
chr16	14694669	14672545	2	PLA2G10	0.0845647	0.166304	0.00267148	L5 IT
chr6	41921188	41933046	1	BYSL	-0.124829	0.166487	-0.0155555	L5 IT
chr1	65420587	65436007	1	LEPROT	-0.0692517	0.166627	-0.0135128	L5 IT
chr19	19776413	19757366	2	LINC00663	0.0273039	0.166729	0.0047558	L5 IT
chr14	24271739	24265538	2	RABGGTA	-0.0932124	0.166793	-0.0202639	L5 IT
chr5	122843439	123029354	1	SNX24	-0.154997	0.166815	-0.053478	L5 IT
chr1	151165948	151159748	2	LYSMD1	0.0629131	0.166839	0.0125317	L5 IT
chr20	49982999	49988886	1	SNAI1	-0.156269	0.166886	-0.0551763	L5 IT
chr9	20684688	20683304	2	FOCAD-AS1	-0.129537	0.167202	-0.0423016	L5 IT
chr6	89118081	89095959	2	SRSF12	-0.0982662	0.167259	-0.0152167	L5 IT
chr14	24146685	24167402	1	RNF31	-0.0269041	0.167287	-0.0103456	L5 IT
chr5	140647058	140662479	1	IK	-0.159424	0.167305	-0.0193139	L5 IT
chr2	127220078	127184120	2	CYP27C1	-0.138455	0.16731	-0.0316684	L5 IT
chr17	63881935	63880215	2	GH2	0.0590108	0.167318	0.00382959	L5 IT
chr10	45000888	44997698	2	C10orf25	-0.0180583	0.167344	-0.00397245	L5 IT
chr20	257736	261096	1	DEFB132	-0.147346	0.167438	-0.0140952	L5 IT
chr19	56840902	56848556	1	MIMT1	-0.0847818	0.167934	-0.038798	L5 IT
chr12	132031224	132031359	1	SNORA49	-0.112819	0.168067	-0.0269667	L5 IT
chr22	32376664	32384343	1	LOC339666	-0.117849	0.168067	-0.00620566	L5 IT
chr15	57591941	57685364	1	MYZAP	-0.0692634	0.168484	-0.0117479	L5 IT
chr11	2423045	2404515	2	TRPM5	-0.10429	0.168639	-0.0154732	L5 IT
chr7	80134498	80219402	1	GNAI1	-0.166018	0.168692	-0.0722832	L5 IT
chr17	59366083	59366154	1	MIR4729	-0.315618	0.168765	-0.185031	L5 IT
chrX	119468400	119471319	1	SLC25A5	0.0126324	0.168765	0.00233741	L5 IT
chr16	1475580	1444934	2	CLCN7	-0.0750243	0.168817	-0.0119782	L5 IT
chr19	18896144	18868545	2	GDF1	-0.131676	0.169053	-0.0400523	L5 IT
chr19	19435063	19435158	1	MIR640	-0.0104909	0.169117	-0.00330167	L5 IT
chr16	89217703	89237071	1	ZNF778	-0.0446957	0.169279	-0.0118234	L5 IT
chrX	105822543	105958610	1	NRK	-0.291774	0.169287	-0.0420383	L5 IT
chrX	19515261	19360056	2	MAP3K15	-0.160348	0.16973	-0.0215531	L5 IT
chr17	47831534	47823272	2	MRPL10	-0.0591086	0.169756	-0.00833904	L5 IT
chr1	97921049	97077743	2	DPYD	-0.149092	0.169881	-0.172207	L5 IT
chr1	55215113	55066359	2	USP24	-0.138539	0.169922	-0.0452442	L5 IT
chr12	48654537	48654382	2	SNORA2C	-0.0106798	0.170078	-0.000476833	L5 IT
chr2	70935882	70965406	1	ATP6V1B1	-0.0807121	0.170205	-0.00751658	L5 IT
chr10	87424792	87397023	2	LINC00864	-0.00110446	0.170331	-3.74451e-05	L5 IT
chr15	64094018	64072559	2	CIAO2A	-0.138191	0.170385	-0.048108	L5 IT
chr12	103930425	103930555	1	MIR3652	-0.123766	0.170444	-0.0717484	L5 IT
chr18	63647579	63726432	1	SERPINB11	-0.439936	0.170444	-0.046074	L5 IT
chr12	123364843	123289109	2	SBNO1	-0.0928869	0.170513	-0.0208793	L5 IT
chr1	2555639	2565382	1	TNFRSF14	-0.00827722	0.171085	-0.00103414	L5 IT
chr17	70051277	70068095	1	LINC01028	-0.281336	0.171085	-0.0223663	L5 IT
chr7	99735196	99705037	2	CYP3A7	-0.0344842	0.171117	-0.00207508	L5 IT
chr4	1712555	1692800	2	SLBP	-0.10506	0.17115	-0.0213539	L5 IT
chr5	55170742	55170646	2	MIR449B	-0.116538	0.171545	-0.014391	L5 IT
chr16	57447425	57461275	1	COQ9	0.0130119	0.171573	0.00165628	L5 IT
chr1	1449689	1470158	1	ATAD3C	-0.0454202	0.171576	-0.00473694	L5 IT
chr14	91060333	91225632	1	DGLUCY	-0.0804948	0.172105	-0.0402994	L5 IT
chr22	20085746	20085833	1	MIR3618	-0.0848992	0.172174	-0.0266743	L5 IT
chr9	116504283	116562293	1	ASTN2-AS1	-0.192326	0.172304	-0.026683	L5 IT
chr8	22245104	22254600	1	POLR3D	-0.00268355	0.172451	-0.000448168	L5 IT
chrX	73447254	73455245	1	CDX4	-0.368045	0.172455	-0.0312259	L5 IT
chrX	139708227	139581770	2	MCF2	-0.211874	0.172825	-0.0262245	L5 IT
chr5	55170622	55170532	2	MIR449A	-0.102727	0.172888	-0.0136033	L5 IT
chr6	45377953	44809317	2	SUPT3H	-0.157593	0.173036	-0.102818	L5 IT
chr2	160062610	159932006	2	PLA2R1	-0.139054	0.173227	-0.0325249	L5 IT
chr10	100229619	100188298	2	CHUK	0.0642284	0.173498	0.0072147	L5 IT
chr1	180438390	180438314	2	MIR3121	-0.144026	0.173521	-0.0413663	L5 IT
chr8	7894629	7896711	1	DEFB4A	-0.509381	0.173521	-0.00148002	L5 IT
chr5	36001028	35951010	2	UGT3A1	-0.167968	0.173527	-0.0178781	L5 IT
chr2	68110948	68041130	2	C1D	-0.0134664	0.173685	-0.00233575	L5 IT
chr13	52488993	52499305	1	TPTE2P3	0.0895565	0.173933	0.00365174	L5 IT
chr15	43792330	43802589	1	SERF2-C15ORF63	-0.12213	0.17402	-0.0390949	L5 IT
chr9	86947189	86944363	2	GAS1	-0.133208	0.174054	-0.0558061	L5 IT
chr7	27180013	27163535	2	HOXA10-HOXA9	0.00342762	0.174147	0.000302509	L5 IT
chr20	44187578	44111695	2	JPH2	-0.128303	0.174246	-0.0166973	L5 IT
chr19	49958391	49906825	2	NUP62	-0.16839	0.174274	-0.0342996	L5 IT
chr15	45129938	45117367	2	DUOXA1	-0.173905	0.174295	-0.0156471	L5 IT
chr8	99536730	99536636	2	MIR599	-0.555449	0.174527	-0.0149675	L5 IT
chr1	179365720	179554735	1	AXDND1	-0.189127	0.17454	-0.0343433	L5 IT
chr17	1684882	1650629	2	PRPF8	-0.0479049	0.174589	-0.00911143	L5 IT
chr6	33249534	33254989	1	HCG25	-0.115449	0.174639	-0.0314868	L5 IT
chr5	140647785	140638740	2	NDUFA2	-0.201166	0.174823	-0.0412551	L5 IT
chr8	66667615	66685564	1	C8orf44	-0.124771	0.174886	-0.0316016	L5 IT
chr6	149749665	149724315	2	NUP43	-0.137536	0.175606	-0.0248325	L5 IT
chr10	95711779	95869695	1	ENTPD1	-0.208411	0.175722	-0.0518929	L5 IT
chr11	34105602	34146910	1	NAT10	0.00982984	0.175722	0.0013901	L5 IT
chrX	74218484	74218373	2	MIR421	0.155694	0.175816	0.00428207	L5 IT
chr15	75258558	75295530	1	GOLGA6D	0.0558379	0.175864	0.00178542	L5 IT
chr9	35658018	35657751	2	RMRP	-0.0170327	0.176063	-0.00869425	L5 IT
chr4	55853616	55905034	1	EXOC1	-0.163991	0.176223	-0.0243851	L5 IT
chr2	117814650	117832379	1	DDX18	-0.195531	0.176428	-0.0431285	L5 IT
chr9	92528058	92527984	2	MIR4670	-0.184795	0.176428	-0.0320059	L5 IT
chr3	19947079	19985175	1	RAB5A	0.00650128	0.176889	0.00110395	L5 IT
chr1	216423396	215622894	2	USH2A	-0.278886	0.176991	-0.226788	L5 IT
chr20	31952092	31944342	2	PDRG1	-0.158696	0.17741	-0.0184564	L5 IT
chr11	63974620	64001811	1	OTUB1	-0.0184973	0.177764	-0.00484097	L5 IT
chr1	153958625	153947669	2	CRTC2	-0.0687036	0.177781	-0.0217761	L5 IT
chr2	233729108	233773299	1	UGT1A3	-0.215051	0.177907	-0.00990057	L5 IT
chr8	67746345	67422125	2	CPA6	-0.239638	0.177914	-0.106376	L5 IT
chr7	66921225	66958551	1	TMEM248	-0.148627	0.178027	-0.0359098	L5 IT
chr2	73701340	73700576	2	NAT8B	-0.159264	0.178082	-0.0253843	L5 IT
chr19	57630395	57642779	1	ZNF211	-0.0847035	0.178228	-0.00921437	L5 IT
chr19	7629565	7619525	2	XAB2	0.0202108	0.178302	0.00318839	L5 IT
chr19	49851676	49838639	2	PTOV1-AS1	-0.0514247	0.17834	-0.0127493	L5 IT
chr17	37609496	37514797	2	SYNRG	-0.0166184	0.178531	-0.00332121	L5 IT
chr5	87240145	87205408	2	LINC01949	-0.167297	0.178591	-0.02426	L5 IT
chr7	112939916	112819147	2	BMT2	-0.140517	0.178595	-0.0379397	L5 IT
chr16	59855353	60053973	1	LINC02141	-0.309261	0.178623	-0.0749718	L5 IT
chr4	84965682	85011277	1	WDFY3-AS2	-0.13982	0.178703	-0.0273073	L5 IT
chr2	158795317	158862958	1	DAPL1	-0.119128	0.178838	-0.0275283	L5 IT
chr22	22886267	22886379	1	MIR5571	-0.0632564	0.179074	-0.00845747	L5 IT
chr15	64775587	64739892	2	RBPMS2	-0.191567	0.1794	-0.0248867	L5 IT
chr8	124474738	124487914	1	RNF139	0.0175722	0.179451	0.00447292	L5 IT
chr7	76359031	76326794	2	YWHAG	-0.0117693	0.179503	-0.00648056	L5 IT
chr9	136945246	136946974	1	C8G	-0.183856	0.179555	-0.1028	L5 IT
chr11	18120955	18138480	1	MRGPRX3	-0.0384493	0.179624	-0.00245708	L5 IT
chr7	23181827	23201011	1	NUPL2	-0.161246	0.179628	-0.0405516	L5 IT
chr2	233288676	233288940	1	SCARNA6	-0.205553	0.179708	-0.0320363	L5 IT
chr19	43353659	43363172	1	CD177	-0.114606	0.179866	-0.00935557	L5 IT
chr6	35512938	35497874	2	TULP1	-0.21905	0.180071	-0.0260551	L5 IT
chr19	9538627	9523224	2	ZNF426	0.0050065	0.180155	0.000411364	L5 IT
chr13	99261744	99254714	2	GPR18	-0.275997	0.180277	-0.0490065	L5 IT
chr10	101818465	101784443	2	OGA	-0.0355096	0.180501	-0.00839302	L5 IT
chr5	160009113	160065543	1	TTC1	-0.158886	0.180551	-0.0334685	L5 IT
chrX	71073426	71056332	2	SNX12	-0.168383	0.180605	-0.0242948	L5 IT
chr7	118214669	118496171	1	ANKRD7	-0.231656	0.180791	-0.0924152	L5 IT
chr7	98252379	98307449	1	BRI3	-0.11463	0.180872	-0.0370659	L5 IT
chr19	9126950	9126012	2	OR7G3	-0.0700767	0.18112	-0.00252069	L5 IT
chr7	128455849	128469197	1	HILPDA	-0.0585675	0.181165	-0.0167352	L5 IT
chr14	104795751	104769349	2	AKT1	-0.0678696	0.181209	-0.0175314	L5 IT
chr2	206161841	206161957	1	SNORD51	0.0195876	0.181252	0.00638309	L5 IT
chr21	33969519	33977104	1	LOC101928126	-0.107489	0.181252	-0.0159465	L5 IT
chr4	186555328	186286094	2	F11-AS1	-0.246248	0.181277	-0.0715148	L5 IT
chr1	45583846	45618904	1	NASP	-0.135605	0.18136	-0.0283701	L5 IT
chr5	119154637	119154716	1	MIR5706	0.00967571	0.181402	0.00245524	L5 IT
chr5	58491435	58497090	1	GAPT	-0.228812	0.181692	-0.0288961	L5 IT
chr17	28357522	28347177	2	POLDIP2	-0.167362	0.181824	-0.0240379	L5 IT
chr2	14400963	13710531	2	LINC00276	-0.265787	0.181943	-0.185322	L5 IT
chr12	56116586	56117943	1	RPL41	-0.0883652	0.182512	-0.0354663	L5 IT
chr1	825138	859446	1	LINC01128	-0.0671815	0.182545	-0.00509371	L5 IT
chr10	35778302	35800920	1	PCAT5	-0.322901	0.182751	-0.0561231	L5 IT
chr3	69049035	69048958	2	MIR3136	-0.368438	0.182765	-0.00371132	L5 IT
chr19	58386858	58386770	2	MIR4754	-0.116124	0.18277	-0.0291288	L5 IT
chr17	41084150	41085141	1	KRTAP4-7	-0.0284185	0.18278	-0.00108421	L5 IT
chr9	86259657	86220265	2	C9orf153	-0.136347	0.183271	-0.0171723	L5 IT
chr22	28742031	28757515	1	HSCB	-0.099739	0.183556	-0.0153732	L5 IT
chr1	156859018	156840063	2	INSRR	-0.15076	0.183773	-0.0214424	L5 IT
chr19	10106289	10111634	1	PPAN	-0.110457	0.183839	-0.0203	L5 IT
chr1	12857086	12861909	1	PRAMEF2	0.0326085	0.184061	0.000603782	L5 IT
chr12	11649854	11895402	1	ETV6	-0.0496967	0.184275	-0.0440425	L5 IT
chr16	3443542	3432422	2	ZNF597	-0.0934553	0.184519	-0.0104112	L5 IT
chr18	22798261	23026488	1	RBBP8	-0.151482	0.184628	-0.0450123	L5 IT
chr11	131370478	132336822	1	NTM	-0.036382	0.184641	-0.0845477	L5 IT
chr1	11099881	11066618	2	EXOSC10	-0.0144262	0.18473	-0.00183836	L5 IT
chr1	65058508	65058434	2	MIR101-1	-0.031077	0.184739	-0.0164441	L5 IT
chr4	1974636	1974760	1	SCARNA22	-0.15017	0.18492	-0.023647	L5 IT
chr6	63319977	63275951	2	LGSN	-0.244643	0.185142	-0.0427177	L5 IT
chr1	77888513	77943895	1	NEXN	-0.121805	0.185529	-0.0120136	L5 IT
chr16	81385018	81385093	1	MIR4720	-0.251218	0.185655	-0.0532237	L5 IT
chr1	52050918	52052683	1	TXNDC12-AS1	-0.136128	0.185729	-0.00914617	L5 IT
chr1	92840719	92840851	1	SNORA66	-0.0259654	0.185883	-0.0111817	L5 IT
chr5	147906538	147880726	2	C5orf46	-0.299177	0.185893	-0.0264042	L5 IT
chr19	51571298	51592508	1	ZNF175	-0.0630966	0.186244	-0.0114695	L5 IT
chr9	86282538	86264546	2	ISCA1	0.0297029	0.186415	0.00609955	L5 IT
chr19	53258292	53259602	1	VN1R2	0.065264	0.186456	0.00764654	L5 IT
chr2	68467561	68630724	1	APLF	-0.112618	0.186662	-0.0223746	L5 IT
chr14	77708071	77761104	1	SLIRP	-0.0115021	0.18683	-0.00222846	L5 IT
chr3	119579268	119589945	1	ADPRH	-0.15801	0.186866	-0.0155745	L5 IT
chr5	150846523	150848669	1	IRGM	-0.127398	0.186929	-0.0153412	L5 IT
chr1	25430858	25500209	1	MACO1	-0.039744	0.187161	-0.011381	L5 IT
chr7	75486271	75416787	2	POM121C	0.0478331	0.187321	0.00435958	L5 IT
chr12	95473520	95515839	1	METAP2	-0.165038	0.187366	-0.0309354	L5 IT
chr8	95269201	95244919	2	C8orf37	-0.0873925	0.187389	-0.0265443	L5 IT
chr21	25607517	25585656	2	MRPL39	-0.0757006	0.187494	-0.0122162	L5 IT
chr8	6835554	6842457	1	GS1-24F4.2	-0.134928	0.187507	-0.0157008	L5 IT
chr1	154975693	154975783	1	MIR4258	-0.0283412	0.187521	-0.0170857	L5 IT
chr18	74147865	74073353	2	FBXO15	-0.098048	0.187602	-0.0327871	L5 IT
chr9	19049395	19050983	1	RRAGA	0.0220945	0.187602	0.00560114	L5 IT
chr1	1339708	1339650	2	MIR6808	-0.0451438	0.187649	-0.0162777	L5 IT
chr17	51153536	51162428	1	NME1	-0.111032	0.187649	-0.0211377	L5 IT
chr4	39459000	39477653	1	LIAS	-0.0169651	0.187971	-0.00358915	L5 IT
chr10	92593286	92655395	1	KIF11	-0.127523	0.188141	-0.0209964	L5 IT
chr17	69961707	69983538	1	LINC01497	-0.121798	0.188182	-0.0124911	L5 IT
chr14	93976791	93934153	2	ASB2	-0.075808	0.188383	-0.0149023	L5 IT
chr9	104092474	104080024	2	SMC2-AS1	-0.129196	0.188417	-0.0260372	L5 IT
chr18	63367510	63327726	2	KDSR	-0.113619	0.188558	-0.0223841	L5 IT
chrX	77899438	77907373	1	COX7B	-0.0945092	0.18858	-0.0129209	L5 IT
chr3	36993168	36985043	2	EPM2AIP1	-0.168208	0.188907	-0.0128452	L5 IT
chr19	53741313	53741407	1	MIR517C	-0.447315	0.189092	-0.0110407	L5 IT
chr1	152580504	152579381	2	LCE3D	-0.435514	0.189112	-0.0158155	L5 IT
chr7	128775790	128772491	2	OPN1SW	0.0623971	0.189131	0.00623342	L5 IT
chr22	35335640	35335758	1	MIR3909	0.0224119	0.18943	0.00165139	L5 IT
chr7	27739331	27844564	1	TAX1BP1	-0.0960107	0.189474	-0.0250836	L5 IT
chr13	27255401	27255526	1	SNORA27	-0.0384006	0.189498	-0.0106886	L5 IT
chr19	51986856	51964343	2	ZNF350	-0.0902676	0.189505	-0.00638969	L5 IT
chr16	67430652	67437553	1	HSD11B2	-0.000672278	0.189762	-9.86988e-05	L5 IT
chr3	6805449	6631689	2	GRM7-AS3	-0.332214	0.190063	-0.0776184	L5 IT
chr7	128361685	128350325	2	PRRT4	-0.0467919	0.190193	-0.00808278	L5 IT
chr16	8788823	8849331	1	PMM2	-0.10498	0.190353	-0.0164443	L5 IT
chr17	7583647	7592789	1	MPDU1	-0.0664682	0.190603	-0.0201589	L5 IT
chr18	5197503	5145285	2	AKAIN1	-0.244655	0.190744	-0.03926	L5 IT
chr1	154502219	154548147	1	TDRD10	-0.186006	0.190827	-0.016773	L5 IT
chr13	19587118	19588350	1	LINC00350	-0.125119	0.190854	-0.0236204	L5 IT
chr2	131492743	131464900	2	MZT2A	-0.0644297	0.190887	-0.0106608	L5 IT
chr5	95284575	94703741	2	MCTP1	-0.183633	0.19089	-0.172165	L5 IT
chr12	6970825	6965327	2	PHB2	-0.0573032	0.190995	-0.0111731	L5 IT
chr12	9943495	9936579	2	LINC02470	-0.211346	0.191003	-0.0115629	L5 IT
chr16	31393312	31426505	1	ITGAD	-0.0404732	0.191029	-0.00448914	L5 IT
chr6	85677368	85677294	2	SNORD50A	0.014417	0.191177	0.00456361	L5 IT
chr5	1887236	1877413	2	IRX4	-0.203599	0.191297	-0.019059	L5 IT
chr5	64690308	64718090	1	SHISAL2B	-0.126965	0.191457	-0.0139655	L5 IT
chr19	10339823	10333776	2	ICAM3	-0.0516248	0.191539	-0.0127318	L5 IT
chr2	192749845	192776899	1	PCGEM1	-0.460153	0.191608	-0.0614676	L5 IT
chr22	19963753	19963834	1	MIR4761	-0.176114	0.191663	-0.0397972	L5 IT
chr19	43269530	43211791	2	PSG9	-0.159465	0.191933	-0.00788215	L5 IT
chr1	1375495	1373730	2	AURKAIP1	-0.108166	0.191947	-0.0415159	L5 IT
chr13	111144733	111144305	2	ARHGEF7-AS1	-0.0235626	0.192289	-0.0164667	L5 IT
chr13	73564244	73588070	1	LINC00392	-0.250813	0.192566	-0.0487605	L5 IT
chr19	44914555	44919349	1	APOC1	-0.261383	0.192668	-0.0755248	L5 IT
chr13	113667155	113737735	1	GRK1	-0.144497	0.192696	-0.0167326	L5 IT
chr14	21511375	21498133	2	METTL3	-0.0191927	0.192722	-0.00303653	L5 IT
chr2	204545793	205620162	1	PARD3B	-0.188503	0.19293	-0.202722	L5 IT
chr3	49191858	49177632	2	C3orf84	0.0478797	0.19293	0.00317214	L5 IT
chr3	139389732	139355600	2	COPB2	-0.0670741	0.193235	-0.0171154	L5 IT
chr20	20017116	20033655	1	NAA20	-0.0525242	0.193374	-0.0106275	L5 IT
chr5	174336295	174532457	1	LINC01411	-0.137316	0.19346	-0.0466938	L5 IT
chr2	64606975	64616482	1	LINC02579	-0.127307	0.193768	-0.023059	L5 IT
chr14	63204114	63293219	1	RHOJ	-0.147798	0.193788	-0.0381049	L5 IT
chr19	51020175	51012739	2	KLK10	0.00738447	0.193863	0.000561439	L5 IT
chr3	111071553	110893708	2	NECTIN3-AS1	-0.133663	0.193923	-0.050324	L5 IT
chr3	58537319	58505136	2	ACOX2	-0.122051	0.194023	-0.0152985	L5 IT
chr10	99235862	98457077	2	HPSE2	-0.163119	0.194223	-0.106826	L5 IT
chr11	289135	296107	1	PGGHG	-0.166402	0.194223	-0.0149335	L5 IT
chr5	142108505	142154443	1	NDFIP1	0.0119677	0.194406	0.00373509	L5 IT
chr1	9654586	9652610	2	PIK3CD-AS1	-0.00330704	0.194535	-0.000446441	L5 IT
chr1	40040233	40072649	1	CAP1	-0.162634	0.194761	-0.0459964	L5 IT
chr12	56934405	56923154	2	SDR9C7	-0.22673	0.194824	-0.0290367	L5 IT
chr12	55842966	55835433	2	MMP19	-0.0775801	0.194936	-0.0253115	L5 IT
chr17	8210600	8204733	2	AURKB	-0.0605824	0.195259	-0.0114139	L5 IT
chr7	1742291	1738630	2	ELFN1-AS1	-0.111573	0.195579	-0.0203558	L5 IT
chr18	14970468	14969606	2	LINC01444	-0.215456	0.195618	-0.0375454	L5 IT
chr11	73876988	73872667	2	COA4	-0.0099203	0.195676	-0.00238976	L5 IT
chr7	74453790	74602604	1	GTF2IRD1	-0.0364499	0.195694	-0.0203935	L5 IT
chr12	50283546	50175788	2	LIMA1	-0.0763122	0.195719	-0.0165336	L5 IT
chr19	16173525	16161368	2	CIB3	-0.124611	0.195847	-0.00712715	L5 IT
chr5	141320821	141318488	2	TAF7	-0.0460023	0.19607	-0.00665685	L5 IT
chrX	74287386	74287276	2	MIR374A	-0.16799	0.196144	-0.0387855	L5 IT
chr19	12092263	12137235	1	ZNF788P	-0.175635	0.19652	-0.0135484	L5 IT
chr2	6866635	6840570	2	CMPK2	-0.0462763	0.196719	-0.00399918	L5 IT
chr12	10909562	10907926	2	TAS2R13	0.00464011	0.196882	0.000289299	L5 IT
chr19	34926812	34923299	2	ZNF30-AS1	-0.143938	0.196928	-0.0149939	L5 IT
chr3	536231	846015	1	LINC01266	-0.334044	0.196968	-0.133533	L5 IT
chr17	41140487	41139433	2	KRTAP4-6	-0.318378	0.197174	-0.0121118	L5 IT
chr7	79453574	78017057	2	MAGI2	-0.078596	0.197219	-0.194134	L5 IT
chr2	42169350	42332548	1	EML4	-0.0912107	0.197642	-0.0257161	L5 IT
chr5	78360507	78342365	2	SCAMP1-AS1	-0.0759617	0.19773	-0.0124867	L5 IT
chr17	28854938	28861067	1	ERAL1	0.151957	0.197748	0.0196743	L5 IT
chr19	49017090	49015980	2	LHB	0.0196915	0.197811	0.00225093	L5 IT
chr16	67151214	67148105	2	B3GNT9	-0.0278596	0.197924	-0.00597206	L5 IT
chr1	12886201	12879224	2	PRAMEF4	-0.529683	0.197965	-0.00354641	L5 IT
chr16	50065941	50106387	1	HEATR3	-0.107001	0.198031	-0.0206235	L5 IT
chr19	54281184	54238904	2	LILRB2	-0.401414	0.198262	-0.0278985	L5 IT
chr16	22431596	22345936	2	CDR2	-0.0994551	0.198304	-0.0177886	L5 IT
chr12	49911953	49930010	1	LINC02395	-0.160557	0.198448	-0.0132284	L5 IT
chr14	56488354	56650606	1	TMEM260	-0.181	0.198796	-0.0527814	L5 IT
chr5	115180546	115124762	2	TRIM36	0.00840567	0.198934	0.00225475	L5 IT
chr20	32358344	32439319	1	ASXL1	-0.106512	0.199038	-0.028971	L5 IT
chr14	104117405	104117514	1	MIR203A	-0.126478	0.199122	-0.0203205	L5 IT
chr10	97584374	97676434	1	PI4K2A	-0.00696025	0.199206	-0.00216698	L5 IT
chr15	69160584	69272217	1	GLCE	-0.0606868	0.199363	-0.0196045	L5 IT
chr9	83063177	82979585	2	RASEF	-0.194335	0.199482	-0.0348099	L5 IT
chr7	151409161	151413354	1	WDR86-AS1	-0.177505	0.199485	-0.0256346	L5 IT
chr19	11639776	11686569	1	ZNF833P	-0.0560838	0.199605	-0.00999257	L5 IT
chr15	51338610	51208057	2	CYP19A1	-0.143118	0.199833	-0.0541512	L5 IT
chr9	136808848	136803927	2	CCDC183-AS1	-0.159795	0.199872	-0.0421967	L5 IT
chr16	28637654	28658682	1	NPIPB8	-0.271603	0.199901	-0.00334965	L5 IT
chr5	110738136	110765161	1	SLC25A46	-0.177347	0.200213	-0.045771	L5 IT
chr2	23927114	23748664	2	ATAD2B	-0.135608	0.200273	-0.0400589	L5 IT
chr19	22634324	22667670	1	ZNF492	-0.0575594	0.20038	-0.00483317	L5 IT
chr19	50808874	50818880	1	LINC01869	-0.0289845	0.201332	-0.00473605	L5 IT
chr1	38991223	39006059	1	AKIRIN1	-0.108184	0.201465	-0.0273306	L5 IT
chr7	23298739	23311729	1	MALSU1	-0.133389	0.201641	-0.0187823	L5 IT
chr1	21937297	21822245	2	HSPG2	-0.065219	0.201755	-0.0189247	L5 IT
chr5	76850001	76921650	1	S100Z	-0.236385	0.201786	-0.0405473	L5 IT
chr12	42323859	42323700	2	MIR7851	-0.103605	0.20183	-0.0405229	L5 IT
chr10	5890203	5937594	1	FBH1	-0.0309478	0.202102	-0.00648501	L5 IT
chr11	67606852	67612535	1	NDUFV1	-0.00348324	0.202124	-0.000679857	L5 IT
chr4	2963608	3040747	1	GRK4	-0.113847	0.202348	-0.0280674	L5 IT
chr19	17245940	17231883	2	NR2F6	-0.101023	0.20249	-0.0242483	L5 IT
chr16	31713229	31794869	1	ZNF720	-0.103642	0.202611	-0.0164904	L5 IT
chr2	173354820	173368997	1	CDCA7	-0.273638	0.20289	-0.0384446	L5 IT
chr15	79922771	79926993	1	ST20-AS1	-0.0614653	0.203049	-0.0121829	L5 IT
chr11	95232541	95165513	2	SESN3	-0.0127732	0.203052	-0.00445221	L5 IT
chr6	33009612	33004178	2	HLA-DOA	-0.321433	0.20309	-0.0464306	L5 IT
chrX	101550531	101554700	1	ARMCX1	-0.0310362	0.203472	-0.00437675	L5 IT
chr19	38596346	38601694	1	LOC105372397	-0.0915228	0.2035	-0.00698448	L5 IT
chr1	42682427	42702349	1	YBX1	-0.115931	0.203661	-0.0242722	L5 IT
chr16	74377878	74392080	1	NPIPB15	-0.174857	0.203661	-0.0170453	L5 IT
chr1	28507366	28507571	1	SNORA73A	0.00131153	0.203941	0.000265355	L5 IT
chr22	19017834	19020248	1	DGCR9	0.111567	0.204145	0.00679443	L5 IT
chr1	46757838	46819413	1	CYP4B1	-0.126306	0.204187	-0.0117428	L5 IT
chr16	14708944	14726338	1	NPIPA3	1.58685	0.204298	0.000255833	L5 IT
chr19	18204730	18220480	1	LOC102725254	-0.112765	0.204357	-0.0346724	L5 IT
chr4	152779764	152769354	2	TIGD4	-0.0587675	0.204369	-0.0187794	L5 IT
chr6	159725585	159756319	1	WTAP	-0.0655905	0.204369	-0.0115731	L5 IT
chr21	30497133	30496824	2	KRTAP19-4	-0.482537	0.204479	-0.0177175	L5 IT
chr7	44575051	44565417	2	DDX56	-0.0497998	0.204583	-0.00975938	L5 IT
chr1	231241187	231223763	2	C1orf131	-0.00531917	0.204647	-0.000883758	L5 IT
chr10	117542444	117549546	1	EMX2	-0.377635	0.204957	-0.0899758	L5 IT
chr5	115602479	115578650	2	TICAM2	-0.128691	0.204959	-0.0190802	L5 IT
chr19	56840728	56810083	2	PEG3	-0.134141	0.205163	-0.034202	L5 IT
chr12	27710773	27756295	1	MRPS35	-0.163484	0.20518	-0.0277855	L5 IT
chr15	60479160	60419609	2	ICE2	-0.096083	0.205273	-0.0143012	L5 IT
chr16	15094411	15109197	1	LOC100505915	0.0377256	0.205472	0.00257016	L5 IT
chr17	63998351	64004304	1	PRR29	-0.155286	0.205683	-0.0184229	L5 IT
chr3	129278828	129306186	1	HMCES	-0.198632	0.205742	-0.031326	L5 IT
chr18	75209348	75195108	2	ZADH2	-0.0739953	0.206082	-0.0312994	L5 IT
chr19	12792582	12763003	2	HOOK2	-0.05473	0.206214	-0.0342202	L5 IT
chr2	207110073	207109987	2	MIR2355	-0.221405	0.206353	-0.0986878	L5 IT
chr16	30740667	30761176	1	PHKG2	-0.101308	0.206688	-0.0227955	L5 IT
chr18	11909223	11882622	2	MPPE1	-0.0897638	0.2067	-0.021488	L5 IT
chr16	4802950	4796968	2	ROGDI	-0.187315	0.206842	-0.0533602	L5 IT
chr19	38912158	38908980	2	CCER2	-0.0177188	0.20745	-0.00138523	L5 IT
chr17	76074794	76077541	1	GALR2	0.0246932	0.207513	0.00490955	L5 IT
chr6	32164605	32168281	1	EGFL8	-0.205454	0.207513	-0.0201269	L5 IT
chr9	114329869	114333252	1	ORM2	0.115795	0.207712	0.00431143	L5 IT
chr13	28100592	28003274	2	FLT3	-0.193932	0.207857	-0.0314009	L5 IT
chr19	55376836	55378244	1	TMEM190	-0.0174364	0.208035	-0.00119285	L5 IT
chr1	211382803	211435333	1	LINC00467	-0.160407	0.208193	-0.0216073	L5 IT
chr13	97434222	97469128	1	RAP2A	-0.113178	0.208215	-0.0544385	L5 IT
chr11	10509189	10507887	2	MTRNR2L8	-0.195838	0.208354	-0.00609171	L5 IT
chr2	98608515	98599310	2	COA5	-0.0222099	0.208505	-0.00332852	L5 IT
chr10	43645942	43648019	1	ZNF32-AS2	-0.0197279	0.208521	-0.00316011	L5 IT
chr4	75724593	75814286	1	USO1	-0.068543	0.208604	-0.0171726	L5 IT
chr19	1605490	1597172	2	UQCR11	-0.0179065	0.208795	-0.00342976	L5 IT
chr5	61162474	61157709	2	SMIM15	-0.155276	0.208887	-0.0401207	L5 IT
chr16	71289715	71281389	2	CMTR2	-0.192841	0.208973	-0.0373428	L5 IT
chr4	39698044	39782792	1	UBE2K	-0.0369902	0.20919	-0.00963721	L5 IT
chr5	132410636	132476044	1	C5orf56	-0.145606	0.209903	-0.0406713	L5 IT
chr6	11094033	11138733	1	SMIM13	-0.110201	0.209912	-0.0215744	L5 IT
chr5	44808777	44744900	2	MRPS30-DT	-0.219824	0.210041	-0.0411556	L5 IT
chrX	48056310	48066583	1	ZNF630-AS1	-0.0820094	0.21015	-0.00718713	L5 IT
chr1	152224193	152212082	2	HRNR	-0.15318	0.210227	-0.00877769	L5 IT
chr7	141015228	141002610	2	MRPS33	-0.0811344	0.210476	-0.0183486	L5 IT
chr5	122730685	122628952	2	LINC02201	-0.219076	0.210687	-0.0372746	L5 IT
chr5	75336329	75362104	1	HMGCR	-0.0478048	0.21079	-0.0128122	L5 IT
chr15	58865175	59097419	1	RNF111	-0.0716426	0.210819	-0.0316053	L5 IT
chr5	160938626	160931778	2	LINC02159	-0.174664	0.210914	-0.0516031	L5 IT
chr10	74825582	75032622	1	KAT6B	-0.0568295	0.211102	-0.0337393	L5 IT
chr17	38853843	38847865	2	RPL23	-0.14824	0.211866	-0.0203503	L5 IT
chr16	89972534	89969791	2	CENPBD1	-0.0802151	0.211907	-0.0212037	L5 IT
chr15	23039673	22983192	2	TUBGCP5	-0.0749829	0.2121	-0.014786	L5 IT
chr17	82458180	82490537	1	NARF	-0.0818247	0.2121	-0.023753	L5 IT
chr19	37371061	37393066	1	ZNF527	0.0306511	0.212333	0.00392019	L5 IT
chrX	71144831	71171201	1	NLGN3	-0.0783645	0.212565	-0.0173427	L5 IT
chr1	209623510	209623444	2	MIR4260	0.155634	0.212583	0.0790263	L5 IT
chrX	72181353	72302926	1	PIN4	-0.0746953	0.212751	-0.0148884	L5 IT
chr13	94601903	94634645	1	GPR180	-0.0359696	0.212766	-0.00957476	L5 IT
chr13	28138506	28295335	1	PAN3	-0.125405	0.213161	-0.0378836	L5 IT
chr16	88811944	88809339	2	APRT	-0.000383472	0.213249	-0.00012013	L5 IT
chr19	49591643	49626439	1	PRR12	-0.00193897	0.213387	-0.000516544	L5 IT
chr3	150408335	150466431	1	TSC22D2	-0.124638	0.213387	-0.0457008	L5 IT
chr3	169772831	169789716	1	MYNN	0.0106921	0.213574	0.00234188	L5 IT
chr3	175369540	175369621	1	MIR4789	-0.292082	0.213934	-0.0899583	L5 IT
chr1	27959462	27968096	1	XKR8	-0.111179	0.214178	-0.0138189	L5 IT
chr3	184006338	184011419	1	ABCC5-AS1	-0.106359	0.214342	-0.0216251	L5 IT
chr10	63133247	63155031	1	NRBF2	-0.0817834	0.214431	-0.0195346	L5 IT
chr12	52249300	52309163	1	KRT86	-0.0405426	0.214943	-0.00712916	L5 IT
chr4	164754064	164803795	1	SMIM31	-0.22613	0.215232	-0.0380602	L5 IT
chr16	54039393	54040726	1	FTO-IT1	-0.110248	0.215375	-0.0189164	L5 IT
chr6	27147626	27147688	1	MIR3143	0.0367666	0.215704	0.0108326	L5 IT
chr4	95840019	95841474	1	PDHA2	-0.189563	0.215846	-0.0665605	L5 IT
chr4	3074514	3063471	2	HTT-AS	-0.0338751	0.216289	-0.0112784	L5 IT
chr2	231198546	231374837	1	ARMC9	-0.0724037	0.216302	-0.0367692	L5 IT
chr14	39170532	39147811	2	TRAPPC6B	-0.0408878	0.216385	-0.00919445	L5 IT
chr12	389273	442645	1	CCDC77	-0.00794325	0.216426	-0.000461795	L5 IT
chr14	20343685	20343048	2	RPPH1	-0.149569	0.216451	-0.0605786	L5 IT
chr1	32086949	32087007	1	MIR5585	-0.130561	0.216662	-0.0191877	L5 IT
chr16	30923269	30919319	2	FBXL19-AS1	-0.0432135	0.216682	-0.0303467	L5 IT
chr9	127794597	127814327	1	FPGS	-0.078067	0.216805	-0.0156364	L5 IT
chr13	37598844	37562583	2	POSTN	-0.273843	0.216816	-0.0276039	L5 IT
chr1	248145148	248146086	1	OR2M5	-0.244817	0.216894	-0.0372024	L5 IT
chr19	49019484	49018247	2	LOC101059948	0.020117	0.216894	0.00136778	L5 IT
chr7	112622378	112708080	1	LOC101928012	-0.27873	0.217315	-0.0504321	L5 IT
chr16	53628	46407	2	POLR3K	-0.10151	0.217337	-0.0224809	L5 IT
chr5	141192353	141195642	1	PCDHB10	-0.576196	0.217389	-0.0130314	L5 IT
chr19	45370918	45349837	2	ERCC2	-0.0494165	0.217592	-0.00721077	L5 IT
chr19	35758143	35769864	1	PROSER3	0.026084	0.217665	0.00656967	L5 IT
chr8	67056604	66964103	2	PPP1R42	-0.11433	0.217878	-0.0186241	L5 IT
chr22	17764259	17764180	2	MIR3198-1	-0.175891	0.218001	-0.0204813	L5 IT
chr17	28662189	28648356	2	SDF2	-0.187705	0.218008	-0.0226057	L5 IT
chr3	111070071	111275563	1	NECTIN3	-0.107185	0.218008	-0.0512554	L5 IT
chr16	25111729	25178231	1	LCMT1	-0.0255156	0.218125	-0.00506668	L5 IT
chrX	2968310	2934632	2	ARSE	-0.28662	0.218528	-0.0190705	L5 IT
chr11	6785017	6786014	1	OR2AG1	-0.311916	0.218597	-0.0213499	L5 IT
chr4	118279190	118279320	1	SNORA24	0.0267073	0.218723	0.00620152	L5 IT
chr13	72727687	72708357	2	MZT1	0.00142073	0.218869	0.00028087	L5 IT
chr17	81911464	81900965	2	PCYT2	-0.211797	0.218918	-0.0513257	L5 IT
chr20	4740668	4731282	2	PRNT	-0.321713	0.219001	-0.0395693	L5 IT
chr10	87863437	87859161	2	KLLN	-0.0500038	0.219023	-0.023341	L5 IT
chr14	23418063	23417987	2	MIR208B	-0.0106905	0.219184	-0.00247534	L5 IT
chr16	81035847	81047358	1	ATMIN	-0.0142576	0.219239	-0.0018365	L5 IT
chr1	113073209	113132260	1	LRIG2	-0.110825	0.219428	-0.0277631	L5 IT
chr19	14006322	13961538	2	RFX1	-0.0772851	0.219428	-0.0247899	L5 IT
chr3	138608606	138633376	1	FAIM	-0.0325087	0.219909	-0.00454501	L5 IT
chr6	30136108	30148735	1	TRIM40	-0.113463	0.220609	-0.00635076	L5 IT
chr7	55951793	56000181	1	NIPSNAP2	-0.0426197	0.220989	-0.00843873	L5 IT
chr21	39380244	39414288	1	WRB	-0.0860464	0.221327	-0.0188644	L5 IT
chr6	158818011	158820593	1	EZR-AS1	-0.425902	0.221346	-0.0824905	L5 IT
chr6	31879046	31863192	2	SLC44A4	-0.0432813	0.221371	-0.00873317	L5 IT
chr1	44775864	44775943	1	SNORD55	-0.0514065	0.221558	-0.0123088	L5 IT
chr1	151399534	151401944	1	PSMB4	0.024243	0.22158	0.00473079	L5 IT
chr17	48632559	48632490	2	MIR196A1	-0.146834	0.221727	-0.0204908	L5 IT
chr12	62260359	62260454	1	MIR6125	-0.0315116	0.221833	-0.0168984	L5 IT
chr3	46834095	46829542	2	PRSS42	-0.0509643	0.221833	-0.00649503	L5 IT
chr4	183504994	183511096	1	ING2	-0.104318	0.221833	-0.0517265	L5 IT
chr11	86791059	86952910	1	PRSS23	-0.111396	0.222002	-0.0335821	L5 IT
chrX	130268899	130202711	2	ZNF280C	-0.214128	0.222126	-0.0252217	L5 IT
chr20	34825649	34697141	2	NCOA6	-0.101961	0.222351	-0.0430234	L5 IT
chr7	99679998	99648194	2	CYP3A5	-0.126271	0.222618	-0.00676568	L5 IT
chr20	41366827	41359966	2	EMILIN3	-0.175266	0.222622	-0.0289467	L5 IT
chr5	122774996	122830108	1	SNX2	-0.125143	0.222907	-0.0226018	L5 IT
chr19	32405543	32485895	1	DPY19L3	-0.134459	0.222988	-0.0330965	L5 IT
chr17	39664187	39666555	1	TCAP	-0.076786	0.223016	-0.011273	L5 IT
chr12	24949459	24810022	2	BCAT1	-0.0921897	0.223101	-0.0356645	L5 IT
chr6	33711727	33695349	2	UQCC2	-0.0148721	0.223183	-0.00285812	L5 IT
chr11	6876625	6877619	1	OR10A4	0.257669	0.223219	0.0157641	L5 IT
chr9	94030794	94109856	1	PTPDC1	-0.119091	0.223266	-0.0330491	L5 IT
chr6	29045240	29044213	2	OR2W1	-0.346294	0.223393	-0.0182268	L5 IT
chr9	135561756	135566955	1	PAEP	-0.159853	0.223393	-0.00835028	L5 IT
chr4	47463719	47450796	2	COMMD8	-0.186373	0.223503	-0.037165	L5 IT
chr2	99154955	99163157	1	LIPT1	-0.0166164	0.223634	-0.00218203	L5 IT
chr1	40097703	40072705	2	PPT1	-0.081901	0.223664	-0.01546	L5 IT
chr4	127880861	127899195	1	PLK4	-0.124509	0.224141	-0.0193164	L5 IT
chr12	104303739	104305202	1	EID3	-0.132363	0.224519	-0.0389895	L5 IT
chr17	4143168	4187310	1	CYB5D2	-0.0797934	0.224753	-0.018446	L5 IT
chr10	114684655	114431113	2	ABLIM1	-0.140121	0.22526	-0.0690687	L5 IT
chr3	197960142	197889075	2	IQCG	-0.0280367	0.225403	-0.00636498	L5 IT
chr17	34961530	34963775	1	ZNF830	-0.130834	0.225422	-0.0196031	L5 IT
chr11	47186443	47177525	2	PACSIN3	-0.0145722	0.225447	-0.00498244	L5 IT
chr19	18831938	18868236	1	UPF1	-0.135718	0.225602	-0.0341466	L5 IT
chr15	34343177	34341713	2	NOP10	0.0268335	0.225683	0.00456464	L5 IT
chr6	84227635	84124241	2	CEP162	-0.201622	0.225886	-0.0527178	L5 IT
chr4	144019345	143996104	2	GYPB	-0.20282	0.225996	-0.0169888	L5 IT
chr2	240586699	240582700	2	CAPN10-DT	-0.078792	0.226116	-0.0344638	L5 IT
chr17	76121576	76081017	2	EXOC7	-0.104392	0.226249	-0.0195183	L5 IT
chr19	9140380	9163424	1	ZNF317	-0.0251718	0.226572	-0.0025471	L5 IT
chr1	46303608	46261196	2	LRRC41	-0.0058851	0.226775	-0.00127153	L5 IT
chr16	8621683	8649654	1	METTL22	-0.118237	0.226812	-0.0178169	L5 IT
chr2	27071773	27070472	2	OST4	-0.172913	0.226864	-0.0479923	L5 IT
chrX	50014598	50014683	1	MIR502	-0.139861	0.226906	-0.0140942	L5 IT
chr13	110712736	110723339	1	ING1	-0.0702662	0.227095	-0.046641	L5 IT
chr5	33936386	33938237	1	RXFP3	-0.0726511	0.227659	-0.0125175	L5 IT
chr14	89417354	89419793	1	FOXN3-AS1	-0.0566682	0.227745	-0.0312667	L5 IT
chr21	44262216	44246339	2	DNMT3L	-0.149286	0.227808	-0.0104565	L5 IT
chr1	26913966	26911489	2	NR0B2	0.00179372	0.22795	0.000493996	L5 IT
chr19	984271	998438	1	WDR18	-0.143746	0.228343	-0.0268106	L5 IT
chr2	19306054	18986451	2	LINC01376	-0.182043	0.228486	-0.0840772	L5 IT
chr3	142724074	142807888	1	TRPC1	-0.0948817	0.228486	-0.0167855	L5 IT
chr20	32207880	32238667	1	POFUT1	-0.00409053	0.228591	-0.000590463	L5 IT
chr5	98773469	98769618	2	RGMB-AS1	0.0187527	0.228593	0.01033	L5 IT
chrX	54807599	54816012	1	MAGED2	-0.0127961	0.228684	-0.00158903	L5 IT
chr2	164687777	164687643	2	SNORA70F	-0.233721	0.228703	-0.0593125	L5 IT
chr12	6533927	6538374	1	GAPDH	-0.0351119	0.229152	-0.0191698	L5 IT
chr2	61018259	60940222	2	PUS10	-0.14479	0.22929	-0.0250923	L5 IT
chr4	109827994	109844604	1	RRH	-0.175113	0.229362	-0.00916562	L5 IT
chr6	73461578	73509236	1	MTO1	-0.126347	0.229381	-0.0203813	L5 IT
chr21	44939913	44932814	2	LINC01547	-0.00815715	0.230092	-0.00101681	L5 IT
chr16	680224	682799	1	STUB1	-0.123371	0.230394	-0.0534533	L5 IT
chr5	141213919	141218979	1	PCDHB13	-0.383618	0.230455	-0.00957384	L5 IT
chr1	1407313	1401908	2	MRPL20	-0.137445	0.23048	-0.0227126	L5 IT
chr19	47256459	47271953	1	CCDC9	-0.124128	0.23048	-0.0609644	L5 IT
chr12	55470138	55469200	2	OR6C70	-0.354082	0.230871	-0.0228118	L5 IT
chr21	39447010	39447069	1	MIR6508	-0.191877	0.23107	-0.104416	L5 IT
chr20	35664956	35648925	2	RBM12	-0.0864437	0.231315	-0.0123525	L5 IT
chr5	134648789	134727823	1	SEC24A	-0.0160308	0.23168	-0.00244157	L5 IT
chr3	128726122	128814796	1	RAB7A	-0.129281	0.231874	-0.0431827	L5 IT
chr19	19033559	18990888	2	SUGP2	-0.0513063	0.232728	-0.0137875	L5 IT
chr11	6683401	6680782	2	MRPL17	-0.0289493	0.232924	-0.0116425	L5 IT
chr9	91423862	91409045	2	NFIL3	-0.0584912	0.233169	-0.0191307	L5 IT
chr13	25301524	25349800	1	NUP58	0.0199617	0.233249	0.00304056	L5 IT
chr4	47652669	47652743	1	MIR8053	-0.232864	0.233318	-0.0582061	L5 IT
chr7	112790592	112762382	2	TMEM168	-0.10067	0.233379	-0.0175329	L5 IT
chr9	122788933	122789895	1	OR5C1	0.0503432	0.233389	0.00356054	L5 IT
chr22	39319147	39319019	2	SNORD43	-0.177915	0.233404	-0.0781574	L5 IT
chr16	2532005	2531922	2	MIR3178	-0.110943	0.233689	-0.0659577	L5 IT
chr21	30425968	30425265	2	KRTAP13-3	-0.153122	0.233689	-0.00658277	L5 IT
chr4	158672255	158666679	2	C4orf46	-0.14286	0.233689	-0.0413799	L5 IT
chr6	73395133	73368555	2	OOEP	-0.254105	0.233689	-0.0197369	L5 IT
chr3	158571066	158545220	2	LOC100996447	-0.076183	0.233748	-0.00907919	L5 IT
chr1	150876768	150809705	2	ARNT	-0.105422	0.2338	-0.0227362	L5 IT
chr1	42740254	42733093	2	CLDN19	-0.0317035	0.233849	-0.00408268	L5 IT
chr10	15720125	15513949	2	ITGA8	-0.219088	0.233849	-0.0741155	L5 IT
chr19	49763330	49739755	2	TSKS	-0.013964	0.233936	-0.00404824	L5 IT
chr6	35497076	35473597	2	TEAD3	-0.153245	0.23395	-0.021284	L5 IT
chr3	39051998	39096671	1	WDR48	-0.116795	0.234072	-0.0211515	L5 IT
chr15	41402519	41387349	2	NDUFAF1	-0.102473	0.234227	-0.0100908	L5 IT
chr22	37658727	37666934	1	PDXP	-0.111667	0.234338	-0.0360415	L5 IT
chr17	41522529	41513743	2	KRT15	0.0722033	0.234356	0.00368708	L5 IT
chrX	70290090	70420832	1	KIF4A	-0.162361	0.234381	-0.0171305	L5 IT
chr12	9932381	9898673	2	CLEC2A	-0.317532	0.234444	-0.0200103	L5 IT
chr19	18340587	18369950	1	PGPEP1	-0.0896014	0.2347	-0.0162607	L5 IT
chr18	9102630	9182524	1	NDUFV2	-0.0317966	0.234768	-0.0129023	L5 IT
chr5	123036741	123023250	2	PPIC	-0.20446	0.234847	-0.0232286	L5 IT
chr4	76214040	76283780	1	FAM47E	-0.0594038	0.23495	-0.0144229	L5 IT
chr11	94466580	94466495	2	MIR548L	-0.111975	0.235264	-0.00904404	L5 IT
chr19	51108370	51097606	2	CTU1	-0.108999	0.235436	-0.020247	L5 IT
chr2	131218067	131265278	1	POTEE	-0.205674	0.23555	-0.00537168	L5 IT
chrX	114630797	114630924	1	SNORA35	-0.512063	0.235876	-0.0127557	L5 IT
chr10	97426160	97433441	1	PGAM1	-0.0926788	0.235963	-0.0198793	L5 IT
chrX	136782088	136665547	2	ARHGEF6	-0.149086	0.236181	-0.0286915	L5 IT
chr1	150515757	150518032	1	FALEC	-0.0649117	0.236292	-0.0202674	L5 IT
chr19	10013249	10022279	1	RDH8	-0.0109356	0.236492	-0.00134113	L5 IT
chr1	17249098	17284233	1	PADI3	-0.091705	0.236627	-0.00612736	L5 IT
chr18	36129444	36180556	1	ELP2	-0.135218	0.236985	-0.0235905	L5 IT
chr13	36297840	36222008	2	CCDC169	-0.14645	0.237196	-0.0208519	L5 IT
chr19	12035741	12014732	2	ZNF433	-0.167921	0.237352	-0.0152573	L5 IT
chr22	29767011	29730956	2	ZMAT5	-0.0185263	0.237465	-0.00311192	L5 IT
chr3	13479724	13506424	1	HDAC11	-0.163724	0.23747	-0.0722364	L5 IT
chr1	22001656	22012539	1	CELA3A	-0.0105992	0.237678	-0.000382895	L5 IT
chr7	140404310	140293693	2	SLC37A3	-0.060281	0.237991	-0.0207052	L5 IT
chr12	132489551	132585188	1	FBRSL1	-0.11449	0.238248	-0.0552318	L5 IT
chr22	36529436	36510850	2	EIF3D	-0.176297	0.238272	-0.0371129	L5 IT
chr8	95072996	95072911	2	MIR3150B	-0.153421	0.238512	-0.0379745	L5 IT
chr2	97589965	97492663	2	ANKRD36B	-0.155418	0.238801	-0.000826175	L5 IT
chr17	782273	792509	1	MRM3	-0.0355357	0.239013	-0.00591419	L5 IT
chr11	60842071	60851081	1	CCDC86	-0.114514	0.239341	-0.0259754	L5 IT
chr10	122846175	122832155	2	CUZD1	0.0469382	0.23937	0.00168761	L5 IT
chr2	74529377	74533348	1	HTRA2	-0.138719	0.23937	-0.0370839	L5 IT
chr16	86349683	86331844	2	LINC00917	-0.210202	0.239598	-0.027269	L5 IT
chr22	31292534	31281593	2	PIK3IP1	-0.201886	0.240003	-0.0450986	L5 IT
chr19	43026512	43007656	2	PSG11	-0.168648	0.240138	-0.00721687	L5 IT
chr13	108218368	108207439	2	LIG4	-0.0893318	0.240458	-0.0278446	L5 IT
chr3	186784796	186784864	1	SNORD2	-0.0489164	0.240458	-0.016533	L5 IT
chr1	158700652	158699678	2	OR6K2	-0.031494	0.240533	-0.00201011	L5 IT
chr2	86440647	86492716	1	KDM3A	-0.106716	0.240665	-0.029093	L5 IT
chr12	120710435	120723640	1	UNC119B	0.0495102	0.240821	0.00666988	L5 IT
chr9	35673856	35681159	1	CA9	-0.0440513	0.240919	-0.00406007	L5 IT
chr20	1393172	1368978	2	FKBP1A	-0.030824	0.24099	-0.00526806	L5 IT
chr17	8087703	8072636	2	ALOX12B	-0.0538871	0.241231	-0.00681655	L5 IT
chr2	200810594	200827338	1	BZW1	-0.109656	0.241246	-0.0243626	L5 IT
chrX	11111301	11123078	1	HCCS	-0.286399	0.241609	-0.0399591	L5 IT
chr15	89760591	89778754	1	MESP2	-0.086219	0.241669	-0.0102724	L5 IT
chr19	4472287	4502211	1	HDGFL2	-0.0461108	0.241803	-0.0120794	L5 IT
chr17	7420360	7421632	1	SPEM1	0.00219521	0.241895	0.000218701	L5 IT
chr7	150978315	150944961	2	KCNH2	-0.108809	0.242161	-0.0366675	L5 IT
chrX	155382115	155383230	1	F8A2	-0.467771	0.242424	-0.0190393	L5 IT
chr1	160190556	160201886	1	CASQ1	0.0433087	0.242981	0.00552189	L5 IT
chr22	38318084	38290691	2	CSNK1E	0.0334455	0.243149	0.00917052	L5 IT
chr6	56955126	57027342	1	BEND6	-0.129691	0.243297	-0.0336928	L5 IT
chr3	58627610	58564117	2	FAM107A	-0.26361	0.243592	-0.0615747	L5 IT
chr17	43780435	43787612	1	CFAP97D1	-0.0408536	0.243674	-0.00925209	L5 IT
chr17	57085092	57121349	1	AKAP1	-0.0706473	0.243674	-0.0211063	L5 IT
chr4	127730378	127774299	1	SLC25A31	-0.207761	0.243674	-0.0160627	L5 IT
chr14	74881891	74903745	1	DLST	-0.00308042	0.244881	-0.00048393	L5 IT
chr8	38996869	39105144	1	ADAM9	-0.130418	0.245104	-0.0389409	L5 IT
chr17	7319174	7311324	2	GPS2	-0.0796797	0.245413	-0.0125483	L5 IT
chr15	99098217	99135593	1	SYNM	-0.130915	0.246375	-0.0391187	L5 IT
chr12	8123632	8138607	1	CLEC4A	-0.0541291	0.246414	-0.00495862	L5 IT
chr3	121570704	121586634	1	ARGFX	-0.0938452	0.246747	-0.00625623	L5 IT
chr2	35471405	35471486	1	MIR548AD	-0.381589	0.246768	-0.115844	L5 IT
chr13	38545299	38533343	2	LINC00437	-0.200538	0.246872	-0.0316735	L5 IT
chr15	65517704	65442463	2	DPP8	-0.118259	0.246872	-0.0218883	L5 IT
chr2	37231713	37201612	2	CEBPZ	-0.0453217	0.246873	-0.0046962	L5 IT
chr19	48868632	48837097	2	PLEKHA4	-0.10183	0.247447	-0.0204025	L5 IT
chr17	76376584	76387860	1	SPHK1	-0.17384	0.247455	-0.0236227	L5 IT
chr1	1914827	1917296	1	CALML6	-0.165621	0.247638	-0.0665559	L5 IT
chr20	38433998	38433865	2	SNORA71D	0.0235738	0.247748	0.00390539	L5 IT
chr19	45863989	45873797	1	FOXA3	-0.172018	0.248006	-0.0366948	L5 IT
chr1	151806154	151800264	2	LINGO4	-0.0310425	0.248226	-0.00320907	L5 IT
chr20	59191020	59259113	1	ZNF831	-0.184461	0.24824	-0.0314056	L5 IT
chr5	160421711	160401641	2	SLU7	0.024533	0.24824	0.00371102	L5 IT
chr15	82986207	82991057	1	RAMAC	-0.102831	0.248275	-0.00994953	L5 IT
chr7	99504651	99534700	1	ZKSCAN5	-0.0900758	0.248275	-0.0222209	L5 IT
chr8	70669174	70635318	2	LACTB2	-0.184575	0.248559	-0.0238319	L5 IT
chr19	41877120	41881372	1	CD79A	-0.0105961	0.248561	-0.0011769	L5 IT
chrX	70259764	70258170	2	P2RY4	-0.327927	0.248576	-0.0174091	L5 IT
chr11	75562056	75572783	1	SERPINH1	-0.143551	0.248802	-0.0498512	L5 IT
chr3	69013961	68975214	2	EOGT	-0.171976	0.248802	-0.0277524	L5 IT
chr4	4226889	4188803	2	OTOP1	-0.175749	0.249087	-0.0148815	L5 IT
chr3	197674576	197674496	2	MIR922	-0.139925	0.249474	-0.0251866	L5 IT
chr7	125172218	125379321	1	LOC101928283	-0.362666	0.24948	-0.0894022	L5 IT
chr11	5441514	5440570	2	OR51I1	-0.534226	0.249612	-0.0425725	L5 IT
chr16	1884294	1833983	2	MEIOB	-0.0148756	0.250074	-0.00136066	L5 IT
chr1	109616104	109632051	1	AMPD2	-0.123771	0.250902	-0.033949	L5 IT
chr12	95308410	95308520	1	MIR331	0.019809	0.25102	0.000974566	L5 IT
chr12	5432112	5521536	1	NTF3	-0.214884	0.251328	-0.0387859	L5 IT
chr11	22625642	22813055	1	GAS2	-0.203179	0.251332	-0.080746	L5 IT
chr5	135955034	135922279	2	LECT2	-0.0956218	0.251335	-0.00941153	L5 IT
chr4	1721358	1715952	2	TMEM129	-0.0745341	0.251704	-0.0178621	L5 IT
chr19	53736840	53736949	1	MIR516B1	-0.210547	0.251775	-0.00514219	L5 IT
chr6	112054072	112070969	1	WISP3	-0.0200327	0.251888	-0.00341613	L5 IT
chr14	97458816	97581601	1	LINC02325	-0.158998	0.251954	-0.0341436	L5 IT
chr17	7012417	7014532	1	RNASEK	-0.116039	0.252001	-0.0492595	L5 IT
chr12	53508220	53506688	2	NPFF	-0.234382	0.252114	-0.0283801	L5 IT
chr19	56840729	56774552	2	ZIM2	-0.118161	0.252131	-0.0290813	L5 IT
chr1	12019466	12032045	1	MIIP	-0.00215135	0.252157	-0.000372854	L5 IT
chrX	149540355	149550510	1	CXorf40A	0.0533188	0.252203	0.00856885	L5 IT
chr12	63150942	63142759	2	AVPR1A	-0.120516	0.25227	-0.0277278	L5 IT
chr17	48633572	48607227	2	HOXB7	0.0459937	0.252599	0.00406579	L5 IT
chrX	17861337	17800049	2	RAI2	-0.218818	0.252697	-0.0361128	L5 IT
chr6	99521728	99432379	2	USP45	-0.10796	0.252837	-0.0247268	L5 IT
chr6	116279903	116276578	2	TSPYL1	-0.08449	0.253154	-0.0382199	L5 IT
chr19	19320681	19358755	1	MAU2	-0.0189442	0.253182	-0.00397883	L5 IT
chr10	121975217	121957088	2	NSMCE4A	-0.0504042	0.253213	-0.00513825	L5 IT
chrX	13734745	13769353	1	OFD1	-0.0578424	0.253797	-0.00713787	L5 IT
chr6	132814441	132817564	1	RPS12	-0.0797859	0.254076	-0.0265019	L5 IT
chr5	149404202	149374267	2	IL17B	-0.0404307	0.25408	-0.00410412	L5 IT
chr2	219229757	219236669	1	ANKZF1	0.0764643	0.254308	0.0154669	L5 IT
chr4	109912884	110012266	1	EGF	-0.165639	0.254428	-0.0358723	L5 IT
chr17	66256525	66212033	2	APOH	-0.0227402	0.254581	-0.0023186	L5 IT
chr4	74365143	74388751	1	EREG	-0.229048	0.254778	-0.0313743	L5 IT
chr13	62029548	62003525	2	LINC00358	-0.218667	0.254907	-0.0389477	L5 IT
chrX	135520674	135520083	2	INTS6L-AS1	-0.124455	0.254907	-0.0456493	L5 IT
chr11	114439386	114450279	1	REXO2	-0.0989039	0.254909	-0.0148175	L5 IT
chr7	127476883	127485804	1	LOC100506682	-0.314545	0.255056	-0.0418783	L5 IT
chr16	31074320	31060843	2	ZNF668	-0.117544	0.25507	-0.0304127	L5 IT
chr17	58332508	58330884	2	MIR142	-0.334557	0.255157	-0.052077	L5 IT
chr4	70688479	70690551	1	UTP3	-0.0783563	0.255175	-0.0203722	L5 IT
chr20	63574239	63558086	2	HELZ2	-0.0365796	0.255446	-0.00465462	L5 IT
chr5	135803075	135802985	2	MIR5692C1	-0.101409	0.255553	-0.0257807	L5 IT
chr3	9844602	9837849	2	RPUSD3	-0.0956043	0.255657	-0.022856	L5 IT
chr8	91070196	91087095	1	OTUD6B	-0.187282	0.25591	-0.0312237	L5 IT
chr10	62819167	62811996	2	EGR2	-0.0711394	0.256173	-0.0259245	L5 IT
chr12	8235415	8242564	1	LINC02449	-0.0471517	0.256647	-0.0160726	L5 IT
chr10	99430624	99396870	2	GOT1	-0.0352361	0.256715	-0.00808199	L5 IT
chr19	44401608	44382298	2	ZNF285	0.202653	0.257235	0.00254451	L5 IT
chr17	75909817	75898643	2	MRPL38	0.0119299	0.257353	0.00254007	L5 IT
chr20	45115172	45109452	2	WFDC5	-0.0128806	0.257701	-0.000629906	L5 IT
chr5	135447348	135444214	2	DCANP1	-0.180854	0.25781	-0.0292039	L5 IT
chr1	166839447	166856344	1	POGK	0.0493934	0.258022	0.0140359	L5 IT
chr19	7058640	7056209	2	MBD3L3	-0.380622	0.258022	-0.00267187	L5 IT
chr7	6031376	6036386	1	ANKRD61	-0.0821598	0.258022	-0.017356	L5 IT
chr11	65111845	65116384	1	TM7SF2	-0.0339077	0.258434	-0.0164778	L5 IT
chrX	21940573	21994835	1	SMS	-0.141895	0.258441	-0.026732	L5 IT
chr6	31897785	31945672	1	C2	-0.0795839	0.258649	-0.0196362	L5 IT
chr1	44777843	44777912	1	SNORD38A	-0.0577246	0.258693	-0.0143953	L5 IT
chrX	154428632	154436516	1	ATP6AP1	-0.16824	0.258693	-0.0285903	L5 IT
chr11	13496181	13492055	2	PTH	-0.0573962	0.258756	-0.00713669	L5 IT
chr2	178521183	178774658	1	TTN-AS1	-0.188675	0.258977	-0.0589233	L5 IT
chr16	2270713	2270772	1	MIR3677	-0.128554	0.25898	-0.0520544	L5 IT
chrX	103607451	103629690	1	TCEAL3	-0.0676788	0.259078	-0.0103016	L5 IT
chr5	170861870	171300015	1	RANBP17	-0.253074	0.259336	-0.103533	L5 IT
chrX	78139706	78129748	2	TAF9B	0.0512698	0.259549	0.00567297	L5 IT
chr6	137494250	137492202	2	OLIG3	-0.0985363	0.259592	-0.0314549	L5 IT
chr20	50931240	50888919	2	ADNP	-0.0300928	0.259703	-0.00692546	L5 IT
chr1	3900293	3889125	2	C1orf174	-0.0110351	0.259816	-0.00363739	L5 IT
chr16	1918440	1911463	2	HS3ST6	0.00375968	0.259832	0.00070786	L5 IT
chr21	25734570	25772460	1	GABPA	-0.192345	0.259949	-0.052415	L5 IT
chr20	56533246	56536520	1	FAM209B	-0.114357	0.259959	-0.0165352	L5 IT
chr1	40508741	40516556	1	EXO5	-0.0873569	0.259998	-0.0082485	L5 IT
chr10	17386936	17410631	1	ST8SIA6-AS1	-0.26842	0.260015	-0.0304652	L5 IT
chr17	2330370	2330180	2	SNORD91A	0.071012	0.260324	0.00697525	L5 IT
chrX	154762742	154777689	1	DKC1	-0.120615	0.26091	-0.0120158	L5 IT
chr20	45406057	45410610	1	DBNDD2	-0.214901	0.261117	-0.0568849	L5 IT
chr17	41168194	41167231	2	KRTAP4-3	-0.0955727	0.261132	-0.00274946	L5 IT
chr6	205484	181466	2	LOC285766	-0.139346	0.261282	-0.0171281	L5 IT
chr17	4788959	4790390	1	GLTPD2	-0.00743757	0.261286	-0.00212695	L5 IT
chr2	74503316	74497517	2	LBX2	-0.096382	0.261286	-0.0196398	L5 IT
chr19	10602457	10644559	1	SLC44A2	-0.0890169	0.261893	-0.0216426	L5 IT
chr17	63009556	63427699	1	TANC2	-0.0486043	0.262558	-0.0378517	L5 IT
chr4	127781821	127840733	1	HSPA4L	-0.0750698	0.262934	-0.0157352	L5 IT
chr19	12787128	12787192	1	MIR5684	-0.0269485	0.263407	-0.0113243	L5 IT
chr17	48723168	48724758	1	PRAC2	-0.141505	0.263532	-0.0205732	L5 IT
chr5	73448362	73446256	2	FOXD1	-0.0805026	0.263532	-0.0210606	L5 IT
chr19	11374685	11376951	1	SWSAP1	0.0392085	0.263554	0.0183473	L5 IT
chr1	212077613	212077685	1	MIR3122	-0.0616875	0.263721	-0.0129069	L5 IT
chr21	41716436	41717580	1	LINC00112	-0.133824	0.263721	-0.0132454	L5 IT
chr4	153760235	153710125	2	RNF175	-0.0887972	0.264126	-0.0177428	L5 IT
chr20	62122461	62135378	1	LSM14B	-0.0185364	0.264185	-0.00625704	L5 IT
chr17	41492546	41486136	2	KRT36	-0.261887	0.264212	-0.0149428	L5 IT
chr4	54607131	54603211	2	LINC02260	-0.187661	0.264305	-0.0445359	L5 IT
chr3	183886800	183886885	1	MIR4448	-0.0657472	0.264604	-0.0203253	L5 IT
chr14	91126425	91126553	1	SNORA11B	-0.0772887	0.264666	-0.0310124	L5 IT
chr17	15699577	15744778	1	ZNF286A	-0.0530046	0.264804	-0.00389479	L5 IT
chr2	174334946	174338492	1	SP9	-0.203133	0.265006	-0.0394469	L5 IT
chr18	49491347	49491283	2	SNORD58A	-7.92078e-05	0.265041	-1.38223e-05	L5 IT
chr16	4847342	4803203	2	GLYR1	-0.0927101	0.265076	-0.0237348	L5 IT
chr8	123851987	124120061	1	FER1L6	-0.173721	0.265172	-0.0627638	L5 IT
chr3	109337572	109326141	2	DPPA4	-0.294193	0.26527	-0.0359603	L5 IT
chr1	43270936	43164175	2	EBNA1BP2	-0.139847	0.265291	-0.0338333	L5 IT
chr4	56978823	56963370	2	NOA1	-0.131653	0.265626	-0.0297332	L5 IT
chr2	157257598	157314211	1	GALNT5	-0.293068	0.265636	-0.0513318	L5 IT
chr9	112486847	112669397	1	KIAA1958	-0.10602	0.265749	-0.0315967	L5 IT
chr1	28643085	28589323	2	TAF12	-0.106269	0.265841	-0.0223135	L5 IT
chr2	237510931	237510988	1	MIR6811	-0.0733972	0.265841	-0.0130758	L5 IT
chr11	75089754	75088713	2	OR2AT4	-0.165545	0.265983	-0.0223564	L5 IT
chr11	59456938	59457991	1	OR4D6	-0.216843	0.266139	-0.0166715	L5 IT
chr8	9555914	9782346	1	TNKS	-0.0537235	0.266209	-0.0230805	L5 IT
chr4	42657105	42408373	2	ATP8A1	-0.121663	0.266306	-0.0754041	L5 IT
chr1	146021918	146017468	2	HJV	-0.12108	0.26648	-0.0390158	L5 IT
chrX	48590042	48608867	1	WDR13	-0.0612393	0.266551	-0.00940822	L5 IT
chr1	112720419	112727235	1	FAM19A3	0.0672766	0.266567	0.0210886	L5 IT
chr9	20658309	20995955	1	FOCAD	-0.127928	0.266705	-0.074537	L5 IT
chr2	200889303	200870907	2	PPIL3	-0.0150951	0.266876	-0.00201431	L5 IT
chr19	55370463	55364389	2	IL11	-0.0253645	0.267072	-0.00180997	L5 IT
chr4	140756120	140620765	2	TBC1D9	-0.12952	0.267268	-0.0485895	L5 IT
chr17	16788057	16816540	1	USP32P1	-0.0477571	0.26735	-0.00349443	L5 IT
chr11	193080	194573	1	SCGB1C1	-0.0607919	0.267401	-4.91618e-05	L5 IT
chr20	63895182	63936031	1	DNAJC5	-0.0562272	0.267533	-0.0116345	L5 IT
chr19	55282072	55312533	1	BRSK1	-0.106186	0.267904	-0.0325878	L5 IT
chr1	155346445	155346350	2	MIR555	-0.0403402	0.268131	-0.0109662	L5 IT
chr19	14072876	14075062	1	MIR1199	-0.0491208	0.268255	-0.0198623	L5 IT
chr6	108261260	108211222	2	SNX3	-0.0417181	0.268304	-0.008848	L5 IT
chr8	23164030	23135588	2	TNFRSF10D	-0.339514	0.268357	-0.0357398	L5 IT
chr19	10109757	10109835	1	SNORD105B	-0.0669955	0.268375	-0.0150718	L5 IT
chr17	29929200	30108452	1	EFCAB5	-0.073847	0.26865	-0.0176446	L5 IT
chr17	46225374	46029916	2	KANSL1	-0.0535721	0.268748	-0.0294279	L5 IT
chr14	89576216	89577477	1	FOXN3-AS2	-0.269756	0.268763	-0.147912	L5 IT
chr11	67374177	67364168	2	CLCF1	0.0151783	0.268902	0.00264605	L5 IT
chr20	58817725	58817132	2	MIR296	-0.00895624	0.268971	-0.00194735	L5 IT
chr19	5839731	5830610	2	FUT6	0.0387799	0.26907	0.00257104	L5 IT
chr1	161721563	161728143	1	FCRLB	0.00704034	0.269432	0.00127037	L5 IT
chr19	50799532	50799442	2	SNORD88A	-0.0410874	0.270019	-0.0113686	L5 IT
chr20	49046246	49096960	1	CSE1L	-0.137649	0.270174	-0.0307676	L5 IT
chr15	82540564	82536753	2	RPS17	-0.13764	0.270278	-0.00495394	L5 IT
chr20	49188367	49113339	2	STAU1	-0.0143668	0.270474	-0.00381014	L5 IT
chr3	146251179	146192339	2	PLSCR4	-0.309117	0.270574	-0.0568185	L5 IT
chr7	117323289	117276631	2	WNT2	-0.232822	0.270747	-0.0436392	L5 IT
chr20	2656624	2656694	1	SNORD56	-0.035375	0.270897	-0.0123545	L5 IT
chrX	78945332	78961954	1	P2RY10	-0.213187	0.271086	-0.019509	L5 IT
chr11	78533176	78558565	1	LOC101928896	-0.182998	0.27112	-0.0256564	L5 IT
chr20	49936336	49953892	1	RNF114	-0.0976495	0.271379	-0.0233218	L5 IT
chr12	9065177	9068060	1	A2M-AS1	-0.063389	0.271775	-0.00861241	L5 IT
chr11	117232625	117286445	1	RNF214	-0.0816383	0.271812	-0.0147589	L5 IT
chr16	20451461	20487667	1	ACSM2A	-0.350221	0.272052	-0.0083101	L5 IT
chr9	19103119	19053143	2	HAUS6	-0.175127	0.272098	-0.0244868	L5 IT
chr5	55233680	55231152	2	CCNO	0.0349557	0.272125	0.00540122	L5 IT
chr1	13371693	13369067	2	PRAMEF19	-0.135837	0.272158	-0.00620987	L5 IT
chr2	119525301	119439843	2	SCTR	-0.218268	0.27219	-0.0365004	L5 IT
chr14	49862849	49862547	2	RN7SL2	-0.0809166	0.272432	-0.0493399	L5 IT
chr8	91102619	91219236	1	LRRC69	-0.154167	0.272432	-0.0246516	L5 IT
chr2	27370496	27377533	1	SNX17	-0.00982575	0.272788	-0.00268661	L5 IT
chr4	73998779	73995642	2	CXCL5	-0.143931	0.273208	-0.0153519	L5 IT
chr17	7115700	7101322	2	ASGR2	-0.384494	0.273215	-0.0571059	L5 IT
chr8	123275541	123248451	2	ZHX1	-0.0898708	0.273487	-0.0255325	L5 IT
chr19	36111151	36113711	1	OVOL3	-0.0810068	0.27362	-0.0123102	L5 IT
chr2	174395715	174348022	2	CIR1	-0.0502825	0.273683	-0.0063157	L5 IT
chr1	24919416	24919345	2	MIR6731	-0.137795	0.274112	-0.0381095	L5 IT
chr9	79975023	80034555	1	LINC01507	-0.283991	0.274425	-0.049183	L5 IT
chr11	73598189	73400487	2	FAM168A	-0.0296681	0.274607	-0.015295	L5 IT
chr17	4786433	4785285	2	VMO1	0.00818554	0.275036	0.00239192	L5 IT
chr4	26490462	26481400	2	CCKAR	-0.13811	0.27511	-0.0243277	L5 IT
chr1	32353454	32364312	1	TSSK3	-0.10947	0.275242	-0.0337653	L5 IT
chrX	153724868	153744762	1	ABCD1	-0.219964	0.275313	-0.0377076	L5 IT
chr19	3155175	3141576	2	LOC100996351	-0.0173522	0.275562	-0.00181616	L5 IT
chr14	36320676	36298558	2	MBIP	-0.198764	0.275647	-0.0512299	L5 IT
chr19	46203083	46189166	2	IGFL2-AS1	-0.194477	0.275729	-0.0167279	L5 IT
chr1	23913362	23870526	2	CNR2	-0.216364	0.276317	-0.018681	L5 IT
chr15	78565520	78595269	1	CHRNA5	0.0215292	0.276596	0.00123461	L5 IT
chr3	52268377	52268267	2	MIRLET7G	-0.0930605	0.276845	-0.0281414	L5 IT
chr17	39667981	39670475	1	PNMT	0.0178832	0.277142	0.00305461	L5 IT
chr9	36487548	36336396	2	RNF38	-0.11855	0.277612	-0.0571114	L5 IT
chr4	673580	682033	1	MYL5	-0.0443063	0.277707	-0.0122373	L5 IT
chr5	179645046	179641544	2	C5orf60	0.0936677	0.277728	0.0042327	L5 IT
chr5	37840438	37875799	1	GDNF-AS1	-0.197471	0.277803	-0.0376683	L5 IT
chr15	43824802	43804492	2	MFAP1	-0.0442661	0.278227	-0.00560808	L5 IT
chr20	45891287	45888625	2	NEURL2	-0.100688	0.279528	-0.0203202	L5 IT
chr15	90234047	90229975	2	CIB1	-0.0810554	0.279599	-0.024978	L5 IT
chr15	57591908	57714745	1	GCOM1	-0.0751836	0.279825	-0.0187473	L5 IT
chr8	56113982	56112942	2	MOS	-0.262999	0.280155	-0.054086	L5 IT
chr1	103525691	103555239	1	RNPC3	-0.19952	0.280352	-0.023978	L5 IT
chr2	113843356	113831049	2	ACTR3-AS1	-0.115013	0.280403	-0.0249289	L5 IT
chr7	6706923	6688433	2	ZNF12	-0.131975	0.281026	-0.0263115	L5 IT
chr1	150268200	150280916	1	C1orf54	-0.067274	0.281312	-0.0124048	L5 IT
chrX	135120526	135118955	2	ETDB	-0.299167	0.281366	-0.00640753	L5 IT
chr14	99271524	99169287	2	BCL11B	-0.239301	0.281708	-0.0987945	L5 IT
chr1	173603094	173500464	2	SLC9C2	-0.331472	0.282257	-0.0431764	L5 IT
chr21	46286297	46235126	2	MCM3AP	-0.101441	0.282478	-0.0161244	L5 IT
chr6	57086844	57170307	1	ZNF451	-0.0355431	0.283197	-0.00720187	L5 IT
chr6	27133042	27135291	1	HIST1H2AG	-0.102034	0.283217	-0.0353001	L5 IT
chr8	38176533	38213301	1	BAG4	0.00524586	0.283704	0.00110759	L5 IT
chr8	11974599	11973937	2	DEFB136	-0.210953	0.283731	-0.0712635	L5 IT
chr17	4997948	5028401	1	KIF1C	-0.0215336	0.284543	-0.00402644	L5 IT
chr8	16567362	16107878	2	MSR1	-0.298511	0.284665	-0.152044	L5 IT
chr12	49337188	49332411	2	C1QL4	-0.0276058	0.284905	-0.00385559	L5 IT
chrX	149938628	150224580	1	LINC00894	-0.120836	0.285117	-0.043335	L5 IT
chr6	31901992	31899607	2	ZBTB12	-0.0653904	0.285161	-0.024196	L5 IT
chr12	69801669	69959097	1	MYRFL	-0.0905435	0.285203	-0.0230867	L5 IT
chrX	75274085	75304600	1	UPRT	-0.0810843	0.28524	-0.00856803	L5 IT
chr8	7018301	6996837	2	DEFA3	-0.348718	0.285848	-0.0143641	L5 IT
chr19	571277	583493	1	BSG	-0.107139	0.285973	-0.0295884	L5 IT
chr7	100586153	100572232	2	LRCH4	-0.022366	0.285994	-0.007009	L5 IT
chr1	158254137	158258269	1	CD1A	-0.283675	0.286073	-0.0330794	L5 IT
chr17	30292056	30248195	2	BLMH	-0.0428381	0.286099	-0.00490838	L5 IT
chr20	2652777	2652842	1	MIR1292	-0.0401514	0.286099	-0.0142394	L5 IT
chr9	35658290	35661511	1	CCDC107	-0.0284208	0.286271	-0.0109644	L5 IT
chr3	9397615	9479240	1	SETD5	-0.107788	0.286276	-0.0389722	L5 IT
chr17	81648465	81556887	2	NPLOC4	-0.120721	0.286477	-0.0310103	L5 IT
chr9	120894896	120855652	2	PHF19	0.00969442	0.286816	0.00239885	L5 IT
chr7	100336104	100367831	1	STAG3L5P-PVRIG2P-PILRB	0.0322882	0.286881	0.00515081	L5 IT
chr16	69565094	69704666	1	NFAT5	-0.0629004	0.286986	-0.020571	L5 IT
chr6	132552693	132553721	1	TAAR8	-0.138171	0.287636	-0.0145573	L5 IT
chr10	79632188	79628757	2	LOC105378385	-0.168369	0.287681	-0.0100489	L5 IT
chr2	74529939	74526645	2	AUP1	-0.142017	0.287729	-0.0392682	L5 IT
chr1	27374824	27369112	2	FCN3	-0.0460002	0.288061	-0.0032277	L5 IT
chr17	50543058	50555852	1	SPATA20	-0.0288157	0.288942	-0.00629458	L5 IT
chr12	26938383	26966650	1	FGFR1OP2	-0.0536678	0.289035	-0.0115057	L5 IT
chr17	41184895	41184102	2	KRTAP4-1	-0.0670087	0.289149	-0.000980069	L5 IT
chr5	53110063	53095679	2	MOCS2	-0.0704331	0.289207	-0.0103586	L5 IT
chr19	50799122	50799032	2	SNORD88B	-0.0463936	0.289727	-0.0122278	L5 IT
chr21	44612079	44612954	1	KRTAP10-8	-0.0589561	0.289917	-0.00364983	L5 IT
chr15	81182600	81314058	1	IL16	-0.114271	0.290024	-0.0292007	L5 IT
chr2	169791933	169812064	1	SSB	-0.0844905	0.29007	-0.0111814	L5 IT
chr6	151452181	151404763	2	RMND1	-0.100682	0.290802	-0.0224648	L5 IT
chr5	153223543	152618965	2	LINC01470	-0.199851	0.291389	-0.14239	L5 IT
chr17	50834650	50842348	1	WFIKKN2	-0.0707166	0.291569	-0.0226882	L5 IT
chr19	22532485	22391019	2	ZNF98	-0.455864	0.291695	-0.0588884	L5 IT
chr8	117520713	117540262	1	MED30	-0.183916	0.291708	-0.0517089	L5 IT
chr3	122416207	122443180	1	LOC102723582	-0.0151588	0.291714	-0.000996512	L5 IT
chr19	35745114	35747519	1	PSENEN	-0.138566	0.291953	-0.08192	L5 IT
chr19	53729838	53729925	1	MIR518E	-0.0316142	0.292128	-0.000816762	L5 IT
chr19	12887181	12884423	2	KLF1	-0.210458	0.292433	-0.0544394	L5 IT
chr3	38282294	38318575	1	SLC22A14	-0.156426	0.29262	-0.0150102	L5 IT
chr4	141220887	141234697	1	ZNF330	-0.202261	0.292905	-0.0367551	L5 IT
chr13	48303751	48481986	1	RB1	-0.184017	0.293147	-0.0565267	L5 IT
chr6	5084581	5089487	1	PPP1R3G	-0.224295	0.293649	-0.0515431	L5 IT
chr5	1856568	1855970	2	LINC02116	-0.161298	0.293847	-0.0365314	L5 IT
chr1	1308567	1311677	1	PUSL1	-0.18806	0.294069	-0.119758	L5 IT
chr2	231786272	231732425	2	PDE6D	-0.120524	0.294255	-0.0334917	L5 IT
chr1	66924895	66988619	1	MIER1	-0.107236	0.294396	-0.0302615	L5 IT
chrX	111511662	111522399	1	SERTM2	-0.277629	0.29511	-0.0369623	L5 IT
chr12	109999186	110039763	1	ANKRD13A	-0.0713065	0.295165	-0.0181264	L5 IT
chr12	50103819	50111319	1	GPD1	-0.128466	0.295685	-0.053073	L5 IT
chr7	32732981	32733077	1	MIR550A2	-0.0283637	0.295786	-0.00747171	L5 IT
chr3	143001467	143000907	2	LOC100289361	-0.118783	0.296042	-0.0494761	L5 IT
chr1	220117962	220117853	2	MIR215	-0.108821	0.296347	-0.00528665	L5 IT
chr1	44787705	44783585	2	BEST4	-0.19261	0.296699	-0.025357	L5 IT
chr6	52576915	52497402	2	TRAM2	-0.124223	0.296987	-0.0395624	L5 IT
chr6	152983579	152970519	2	FBXO5	-0.128237	0.297487	-0.0341497	L5 IT
chr10	43643872	43645047	1	ZNF32-AS1	-0.239092	0.297716	-0.00945348	L5 IT
chr13	66218250	66218324	1	MIR4704	-0.257958	0.29772	-0.0787961	L5 IT
chr8	30384479	30572261	1	RBPMS	-0.174184	0.298045	-0.0493805	L5 IT
chr5	84384793	83940554	2	EDIL3	-0.138745	0.298072	-0.109544	L5 IT
chr20	3786772	3806121	1	CDC25B	-0.0631444	0.298111	-0.0202698	L5 IT
chr8	143990058	143993415	1	GRINA	-0.135178	0.298602	-0.0435735	L5 IT
chr11	69819024	69810224	2	FGF3	-0.0894146	0.298609	-0.0155499	L5 IT
chr8	86321146	86214052	2	SLC7A13	-0.203284	0.298842	-0.0344361	L5 IT
chr22	21652981	21653058	1	MIR301B	-0.0297461	0.298957	-0.00476139	L5 IT
chr1	44776490	44776593	1	SNORD46	-0.0606141	0.298969	-0.0149179	L5 IT
chr7	28979967	29013367	1	LOC100506497	-0.150127	0.298993	-0.0150291	L5 IT
chr8	142681968	142657460	2	JRK	-0.0277635	0.298993	-0.00451167	L5 IT
chr17	82024107	82018702	2	CENPX	-0.147714	0.299023	-0.0525089	L5 IT
chr20	64034344	64039962	1	C20orf204	-0.142228	0.299094	-0.015995	L5 IT
chr1	119768905	119747996	2	HMGCS2	-0.0817688	0.299134	-0.00867004	L5 IT
chr1	34755047	34758512	1	GJB5	0.0973868	0.299177	0.00604527	L5 IT
chr9	122905341	122844556	2	RC3H2	-0.0210289	0.299645	-0.00389465	L5 IT
chr7	72828198	72558744	2	TYW1B	-0.0453994	0.299695	-0.0153804	L5 IT
chr2	169733846	169776989	1	KLHL23	-0.0544019	0.300322	-0.00860246	L5 IT
chr5	142318322	142317620	2	SPRY4-IT1	-0.074086	0.300682	-0.00853944	L5 IT
chr1	56819696	56718804	2	FYB2	-0.130986	0.300971	-0.0182024	L5 IT
chr17	41505705	41500981	2	KRT13	-0.17209	0.30104	-0.00901993	L5 IT
chr2	227472132	227472187	1	MIR5703	-0.180232	0.301049	-0.0810248	L5 IT
chr2	67086446	67311439	1	LINC01828	-0.267966	0.301446	-0.0604911	L5 IT
chr1	36324154	36322031	2	EVA1B	-0.178379	0.30188	-0.0262882	L5 IT
chr1	21812265	21825221	1	LDLRAD2	-0.0512288	0.302321	-0.00351034	L5 IT
chr19	55545543	55540656	2	SBK3	-0.168823	0.302696	-0.0144107	L5 IT
chr19	52030240	52012765	2	ZNF614	-0.0699073	0.30279	-0.00753127	L5 IT
chr3	49166321	49162535	2	CCDC71	0.0206894	0.303151	0.0050077	L5 IT
chr17	49848017	49838309	2	TAC4	0.00344298	0.30352	0.000333616	L5 IT
chr9	128772414	128729786	2	ZER1	-0.023218	0.303534	-0.00442504	L5 IT
chr1	54053504	54026681	2	TMEM59	-0.163471	0.303893	-0.033719	L5 IT
chrX	132128020	132076993	2	FRMD7	-0.390843	0.304056	-0.0259292	L5 IT
chr6	32953122	32934629	2	HLA-DMB	-0.274723	0.304274	-0.0497326	L5 IT
chr1	1361777	1352689	2	MXRA8	-0.0851573	0.304817	-0.0233581	L5 IT
chr22	39320389	39312882	2	RPL3	-0.18756	0.305506	-0.0783041	L5 IT
chr3	52692736	52692812	1	SNORD69	-0.208209	0.306089	-0.0119187	L5 IT
chr20	63286808	63286866	1	MIR4326	-0.0631711	0.306218	-0.00474226	L5 IT
chr6	95577543	95609457	1	MANEA	-0.206001	0.306236	-0.0353681	L5 IT
chr18	57072119	57054559	2	LINC-ROR	-0.209155	0.30624	-0.0292216	L5 IT
chr19	53389793	53430413	1	ZNF765	-0.113188	0.306634	-0.010566	L5 IT
chrX	136880764	136848004	2	RBMX	-0.143612	0.306701	-0.0172576	L5 IT
chr4	55395957	55453397	1	TMEM165	-0.0795838	0.306816	-0.0172477	L5 IT
chr19	49049106	49047638	2	CGB8	0.0665584	0.30745	0.00212695	L5 IT
chr12	6689572	6666477	2	ZNF384	-0.0450143	0.307632	-0.00989186	L5 IT
chr3	47164497	47246601	1	KIF9-AS1	-0.0316505	0.307945	-0.00623306	L5 IT
chr13	86909586	86937108	1	LINC00430	-0.417334	0.308133	-0.0598578	L5 IT
chr19	10107651	10107735	1	SNORD105	-0.0494159	0.308142	-0.0114922	L5 IT
chr14	102305200	102224500	2	MOK	-0.145495	0.308167	-0.0308946	L5 IT
chr6	146598931	146594516	2	LOC101928661	-0.319392	0.308234	-0.0533673	L5 IT
chr12	50167533	50129306	2	CERS5	-0.0497596	0.308324	-0.0087759	L5 IT
chr10	46371139	46375940	1	FAM25BP	0.155646	0.30844	0.000828774	L5 IT
chr1	153968184	153959099	2	SLC39A1	-0.0739346	0.308608	-0.0273371	L5 IT
chr14	23321289	23326185	1	PABPN1	-0.0708627	0.308737	-0.0304367	L5 IT
chr18	58671877	58670009	2	LOC101927322	-0.116443	0.309099	-0.0444716	L5 IT
chr19	13150383	13144058	2	STX10	-0.154244	0.309099	-0.0848275	L5 IT
chr3	50292918	50287732	2	IFRD2	-0.109866	0.309232	-0.0314764	L5 IT
chr19	12724011	12699194	2	TNPO2	-0.00491219	0.309406	-0.000904557	L5 IT
chr9	76394517	76385517	2	RFK	-0.0810797	0.309458	-0.0213749	L5 IT
chr16	31509309	31489471	2	C16orf58	-0.130364	0.30954	-0.0158672	L5 IT
chr19	46297046	46343433	1	HIF3A	-0.153303	0.30954	-0.0293	L5 IT
chr4	82798857	82629539	2	SCD5	-0.142518	0.309761	-0.0908425	L5 IT
chr1	247526752	247524679	2	GCSAML-AS1	-0.359248	0.310114	-0.0106033	L5 IT
chr7	135977353	135926761	2	LUZP6	-0.0932718	0.310346	-0.0234445	L5 IT
chr2	196068812	195737703	2	DNAH7	-0.176914	0.310367	-0.0779442	L5 IT
chr17	41812603	41801947	2	P3H4	0.0218592	0.310377	0.00397567	L5 IT
chr14	36952391	36952309	2	MIR4503	-0.349838	0.310416	-0.0743159	L5 IT
chrX	56563639	56567868	1	UBQLN2	-0.159764	0.310416	-0.0333125	L5 IT
chr3	12484443	12539623	1	TSEN2	-0.0145997	0.310697	-0.00282427	L5 IT
chr1	22965338	22953043	2	LACTBL1	-0.105328	0.310817	-0.0183086	L5 IT
chr5	135535949	135534282	2	NEUROG1	-0.223609	0.311038	-0.0682186	L5 IT
chr7	85421122	85489293	1	LINC00972	-0.358089	0.311117	-0.0606814	L5 IT
chr19	23914876	23945159	1	ZNF726	-0.195326	0.31146	-0.0259728	L5 IT
chr2	22536479	22538288	1	LINC01884	-0.189108	0.311481	-0.0602095	L5 IT
chr1	85133794	85133873	1	MIR4423	-0.130188	0.311512	-0.0391072	L5 IT
chr18	50266522	50227193	2	CFAP53	-0.04954	0.31166	-0.00866074	L5 IT
chr22	35637951	35606764	2	MB	-0.1491	0.311772	-0.0255488	L5 IT
chrX	63351344	63347228	2	SPIN4	-0.226187	0.312099	-0.032648	L5 IT
chr12	88034037	87980035	2	C12orf50	-0.269322	0.312413	-0.0472309	L5 IT
chr3	50312381	50299889	2	HYAL1	-0.0732552	0.312529	-0.0197132	L5 IT
chr2	97094882	97083583	2	FAHD2B	-0.0757388	0.312557	-0.00734083	L5 IT
chr9	69035259	69100178	1	FXN	-0.0536098	0.313429	-0.0109279	L5 IT
chr8	11982321	11984590	1	DEFB135	-0.150828	0.313494	-0.0125795	L5 IT
chr20	33811097	33787373	2	ZNF341-AS1	-0.11133	0.313564	-0.0165253	L5 IT
chr11	61362001	61369509	1	TMEM138	-0.167307	0.313709	-0.0396086	L5 IT
chr10	5684838	5763740	1	FAM208B	-0.0806152	0.313809	-0.0162895	L5 IT
chr12	46372867	46358189	2	SLC38A2	-0.113409	0.313961	-0.0355506	L5 IT
chr2	218125289	218137253	1	CXCR2	-0.0293108	0.314305	-0.00233752	L5 IT
chr22	50738196	50745334	1	ACR	0.0393281	0.314672	0.00443997	L5 IT
chr20	43914864	44069616	1	TOX2	-0.217468	0.315035	-0.071457	L5 IT
chr10	58334975	58370753	1	UBE2D1	-0.0609654	0.315069	-0.0111392	L5 IT
chr6	56844002	56864078	1	LOC101930010	-0.129404	0.315654	-0.0434885	L5 IT
chr17	1400378	1344272	2	YWHAE	-0.0897632	0.315762	-0.024649	L5 IT
chr18	36829216	36777647	2	TPGS2	-0.124801	0.31578	-0.0245711	L5 IT
chr8	123215863	123215788	2	MIR4663	0.0776892	0.316024	0.00849274	L5 IT
chr19	44112181	44134816	1	ZNF225	0.0564814	0.316156	0.00580295	L5 IT
chr13	40789412	40810111	1	SLC25A15	0.00459785	0.316297	0.000612202	L5 IT
chr7	139341360	139422599	1	C7orf55-LUC7L2	-0.0379982	0.316306	-0.0176396	L5 IT
chr1	119507198	119515054	1	HSD3B1	-0.291715	0.316772	-0.0596264	L5 IT
chr9	128818474	128822677	1	ENDOG	0.00200706	0.316819	0.00050376	L5 IT
chr15	34224999	34230156	1	EMC4	-0.110934	0.31712	-0.0177263	L5 IT
chr17	15732247	15749192	1	TBC1D26	0.217657	0.317289	0.0102992	L5 IT
chrX	102599168	102650145	1	ARMCX5	-0.152999	0.317289	-0.0174879	L5 IT
chr12	113291523	113291608	1	MIR6762	-0.0247878	0.317568	-0.00318975	L5 IT
chr19	53712268	53712354	1	MIR517A	0.0953703	0.317575	0.00209862	L5 IT
chr11	9460702	9459556	2	LOC644656	-0.0743634	0.318983	-0.0459413	L5 IT
chr22	24494107	24528390	1	UPB1	-0.101124	0.319353	-0.0100553	L5 IT
chr10	12130816	12130760	2	MIR548AK	-0.0181221	0.319686	-0.00600216	L5 IT
chr3	123067062	123162104	1	PDIA5	-0.0699141	0.319725	-0.0196631	L5 IT
chr7	129770490	129770379	2	MIR182	-0.126754	0.319896	-0.0185716	L5 IT
chr6	31971091	31982821	1	STK19	-0.0642458	0.320121	-0.0120263	L5 IT
chr10	14878820	14904315	1	SUV39H2	-0.00497289	0.320566	-0.000872635	L5 IT
chr7	93890991	93885397	2	TFPI2	-0.359633	0.320937	-0.039767	L5 IT
chr8	119832863	119730775	2	TAF2	-0.0684826	0.321008	-0.0157219	L5 IT
chr6	33208495	33212722	1	RING1	-0.0461474	0.321299	-0.0143961	L5 IT
chr1	179575952	179550539	2	NPHS2	-0.373587	0.321416	-0.0208278	L5 IT
chr9	96928310	96940253	1	NUTM2G	-0.104325	0.321523	-0.00529018	L5 IT
chr6	10747759	10852753	1	TMEM14B	-0.131452	0.321645	-0.0320067	L5 IT
chr18	45967274	45847609	2	EPG5	-0.170185	0.321831	-0.0422983	L5 IT
chr11	9428773	9428954	1	SNORA23	-0.0711462	0.321899	-0.00814458	L5 IT
chr17	75271227	75266228	2	MIF4GD	-0.14467	0.3222	-0.0371526	L5 IT
chr14	44911863	44898908	2	LOC101927418	-0.0694317	0.322243	-0.00816179	L5 IT
chr11	4849208	4848237	2	OR51S1	-0.391772	0.322623	-0.0471612	L5 IT
chr12	66023726	66023620	2	MIR6074	-0.217592	0.32323	-0.074579	L5 IT
chr19	55442863	55428740	2	SHISA7	-0.168929	0.323417	-0.054243	L5 IT
chr11	66592821	66606019	1	CCS	-0.140018	0.323562	-0.0207687	L5 IT
chr7	97116590	97181763	1	SDHAF3	-0.21908	0.323562	-0.0498094	L5 IT
chr3	49856574	49828599	2	TRAIP	-0.00625359	0.324357	-0.00123747	L5 IT
chr1	32222359	32214472	2	TMEM234	0.0605996	0.324884	0.0085939	L5 IT
chr5	93620788	93620696	2	MIR2277	0.0584407	0.324965	0.0296249	L5 IT
chr20	33686404	33675683	2	E2F1	-0.158073	0.325576	-0.0599166	L5 IT
chr7	27096094	27100154	1	HOTAIRM1	-0.0481709	0.3257	-0.0065558	L5 IT
chr16	81314952	81390884	1	GAN	-0.0117803	0.325927	-0.00241934	L5 IT
chr15	78720286	78624119	2	CHRNB4	-0.0500161	0.326364	-0.00803812	L5 IT
chr12	71663009	71680639	1	THAP2	-0.0555153	0.32652	-0.0112999	L5 IT
chr12	54364474	54362445	2	GPR84	-0.0116952	0.326892	-0.00195392	L5 IT
chr17	37033745	37033813	1	MIR2909	-0.0246899	0.32704	-0.00412052	L5 IT
chr1	40477215	40496343	1	ZFP69	-0.0806215	0.327641	-0.00764091	L5 IT
chr1	19251552	19215664	2	EMC1	-0.0751855	0.327755	-0.0114497	L5 IT
chr14	55027230	55049488	1	SOCS4	-0.139534	0.328001	-0.0160832	L5 IT
chr1	150551929	150552014	1	MIR4257	-0.0488163	0.328671	-0.0117475	L5 IT
chr12	55927319	55954027	1	DGKA	-0.00222668	0.328898	-0.000493708	L5 IT
chr12	7711454	7717559	1	DPPA3	-0.276649	0.329031	-0.0187169	L5 IT
chr12	52210930	52223804	1	LINC00592	-0.0175314	0.329192	-0.00202651	L5 IT
chr16	57863053	57758217	2	KIFC3	-0.0434612	0.329297	-0.018385	L5 IT
chr12	10807293	10806051	2	TAS2R8	-0.213217	0.329955	-0.00699218	L5 IT
chr1	192809039	192812283	1	RGS2	-0.155896	0.329962	-0.0846704	L5 IT
chr14	102592661	102730576	1	RCOR1	-0.0581469	0.330029	-0.0237653	L5 IT
chr2	162318840	162371595	1	GCA	-0.145861	0.33017	-0.0346702	L5 IT
chr16	28844007	28843919	2	MIR4721	-0.00646033	0.330175	-0.00318085	L5 IT
chr3	25664907	25597905	2	TOP2B	-0.0272587	0.330175	-0.00639607	L5 IT
chr3	44624797	44617128	2	ZNF197-AS1	-0.0849021	0.3304	-0.00890114	L5 IT
chr7	19709087	19695462	2	TWISTNB	-0.158052	0.330917	-0.0296222	L5 IT
chr20	3768387	3753508	2	C20orf27	0.00738835	0.33103	0.00205709	L5 IT
chr11	71928654	71865509	2	LOC100133315	0.00791012	0.331173	0.00104458	L5 IT
chr10	89392546	89406486	1	IFIT1	-0.121647	0.331299	-0.0158904	L5 IT
chr9	37034185	36833275	2	PAX5	-0.228341	0.331321	-0.0680811	L5 IT
chr5	179680974	179678583	2	CBY3	-0.0232556	0.331484	-0.0104222	L5 IT
chr11	9460319	9528524	1	ZNF143	-0.0619592	0.331491	-0.0159694	L5 IT
chr7	155003448	155005703	1	PAXIP1-AS1	-0.23973	0.331576	-0.0875181	L5 IT
chr16	75623300	75596981	2	ADAT1	0.0457641	0.331738	0.00736609	L5 IT
chr9	91636251	91636361	1	MIR3910-1	-0.142617	0.331741	-0.027492	L5 IT
chr19	53725442	53725526	1	MIR516B2	0.0453512	0.332028	0.00112256	L5 IT
chr15	45114344	45092650	2	DUOX2	-0.110809	0.332139	-0.012445	L5 IT
chr2	197804702	198149884	1	PLCL1	-0.162265	0.332295	-0.117967	L5 IT
chr11	56642471	56641466	2	OR5AP2	-0.466109	0.332377	-0.0424199	L5 IT
chr6	149863494	149919508	1	RAET1E-AS1	-0.0584819	0.33241	-0.0105194	L5 IT
chr10	125032870	125032783	2	MIR4296	-0.181288	0.332562	-0.0859288	L5 IT
chr1	18883275	18883202	2	MIR4695	0.0221156	0.332631	0.0034759	L5 IT
chr6	42050357	41934933	2	CCND3	-0.117067	0.33278	-0.0362729	L5 IT
chr3	49020234	49020148	2	MIR425	-0.0367253	0.332896	-0.0178623	L5 IT
chr5	29143503	29217115	1	LINC02109	-0.360161	0.333269	-0.062123	L5 IT
chr4	164977668	164954446	2	TRIM61	-0.0312216	0.333342	-0.00502282	L5 IT
chr5	159227715	159245127	1	LINC01932	-0.279492	0.333378	-0.0178857	L5 IT
chr10	117545068	117473215	2	EMX2OS	-0.231416	0.333812	-0.0465098	L5 IT
chr15	68820897	68778535	2	ANP32A	-0.15671	0.333867	-0.0649827	L5 IT
chr8	12318316	12064389	2	DEFB130A	-0.206775	0.334056	-0.00418754	L5 IT
chr7	4861994	4857733	2	PAPOLB	-0.159085	0.334237	-0.0248422	L5 IT
chr1	220200676	220200546	2	SNORA36B	-0.163294	0.334442	-0.0489803	L5 IT
chr15	35546195	35859001	1	DPH6-DT	-0.179026	0.335088	-0.0788641	L5 IT
chr2	96265994	96248516	2	TMEM127	-0.0795079	0.335088	-0.0197381	L5 IT
chr15	84658563	84655129	2	NMB	-0.035755	0.335359	-0.00967312	L5 IT
chr7	30134810	30162762	1	MTURN	-0.0954252	0.335552	-0.0455273	L5 IT
chr19	2819874	2835773	1	ZNF554	-0.0399658	0.335925	-0.00491409	L5 IT
chr19	48755559	48758330	1	FGF21	-0.142495	0.336521	-0.0262586	L5 IT
chr1	86704570	86748184	1	SH3GLB1	-0.132596	0.336755	-0.0392934	L5 IT
chr10	110567691	110604636	1	SMC3	-0.0846987	0.33697	-0.0178777	L5 IT
chrX	49879241	49876724	2	USP27X-AS1	0.0495976	0.337182	0.00873726	L5 IT
chr11	568457	565660	2	MIR210HG	-0.0465906	0.337393	-0.0113322	L5 IT
chr1	158399466	158398522	2	OR10T2	-0.17105	0.337439	-0.0181453	L5 IT
chr15	42199666	42199570	2	MIR627	0.0349446	0.337608	0.00430743	L5 IT
chr12	62603690	62601751	2	LINC01465	-0.0961905	0.337663	-0.0425854	L5 IT
chr6	130013699	130141451	1	L3MBTL3	-0.123705	0.337957	-0.0380793	L5 IT
chr1	54623556	54609182	2	FAM151A	-0.170957	0.338226	-0.0142104	L5 IT
chr3	151085697	151437072	1	MED12L	-0.140595	0.338293	-0.113198	L5 IT
chr20	38449370	38449503	1	SNORA60	-0.0379185	0.339139	-0.00801912	L5 IT
chr6	33329236	33318558	2	DAXX	-0.078296	0.339253	-0.0237062	L5 IT
chr19	53701227	53701287	1	MIR520B	-0.0887695	0.339571	-0.00175689	L5 IT
chr1	37474552	37484379	1	ZC3H12A	-0.182245	0.339637	-0.0298129	L5 IT
chr20	32673941	32631652	2	C20orf203	-0.045037	0.339673	-0.010978	L5 IT
chr5	138032774	138037266	1	LOC100130172	-0.143229	0.340044	-0.0490991	L5 IT
chr13	113490995	113554590	1	TMCO3	-0.0637212	0.34008	-0.0162741	L5 IT
chr17	42824426	42843758	1	PSME3	-0.0982234	0.340427	-0.0151076	L5 IT
chr5	177351852	177331562	2	LMAN2	-0.00654449	0.340464	-0.00112232	L5 IT
chr1	153567890	153561108	2	S100A2	-0.168876	0.340576	-0.0358535	L5 IT
chr2	21710623	21687434	2	LINC01822	-0.34734	0.340579	-0.0555948	L5 IT
chr20	49046044	49040463	2	CSE1L-AS1	-0.0707202	0.340664	-0.0188114	L5 IT
chr10	85432515	85431943	2	LOC101929646	-0.298985	0.341105	-0.0188901	L5 IT
chr21	33480011	33432485	2	TMEM50B	-0.0667497	0.341137	-0.015198	L5 IT
chr15	51751561	51816368	1	TMOD2	-0.139202	0.341167	-0.0302689	L5 IT
chr11	32583798	32606262	1	EIF3M	-0.0449367	0.341433	-0.00812604	L5 IT
chr1	75128434	75161533	1	LHX8	-0.133732	0.341689	-0.0197195	L5 IT
chr11	60429589	60455214	1	MS4A5	-0.435911	0.341949	-0.0203715	L5 IT
chrX	104013687	104011147	2	H2BFWT	-0.415761	0.342037	-0.0420144	L5 IT
chr5	148268180	148286254	1	SPINK13	-0.358599	0.342264	-0.0179048	L5 IT
chr19	15086980	15088221	1	OR1I1	-0.269346	0.342307	-0.0275665	L5 IT
chr3	129272146	129272243	1	MIR6826	-0.0701991	0.343055	-0.00288975	L5 IT
chr4	108167525	108199920	1	LEF1-AS1	-0.228572	0.343085	-0.0368695	L5 IT
chr6	29111891	29112826	1	OR2J3	-0.181704	0.343093	-0.0185974	L5 IT
chr3	185825056	185643739	2	IGF2BP2	-0.0997307	0.343104	-0.0268924	L5 IT
chr4	54099523	54102505	1	GSX2	-0.113076	0.343529	-0.0357449	L5 IT
chr7	7968794	8094272	1	GLCCI1	-0.0748603	0.343644	-0.0247742	L5 IT
chr7	97731908	97740472	1	TAC1	-0.350709	0.343644	-0.0621559	L5 IT
chr9	97697357	97674909	2	XPA	-0.0932203	0.343981	-0.0196663	L5 IT
chr2	226799759	226731317	2	IRS1	-0.0333101	0.344005	-0.0119622	L5 IT
chr1	35930718	36072500	1	AGO3	-0.0829545	0.344023	-0.0225871	L5 IT
chr4	185204237	185370185	1	SNX25	-0.117433	0.344126	-0.0450234	L5 IT
chr2	219597860	219616451	1	STK11IP	-0.109726	0.344321	-0.0194159	L5 IT
chr7	92590394	92560793	2	FAM133B	-0.0767995	0.344391	-0.0147335	L5 IT
chr19	9793097	9751993	2	ZNF846	-0.0494119	0.344529	-0.0161825	L5 IT
chr5	132365599	132365490	2	MIR3936	-0.0213115	0.344651	-0.0068034	L5 IT
chr2	213758067	213758159	1	MIR4438	-0.0480111	0.345013	-0.00946186	L5 IT
chr12	88142296	88199887	1	TMTC3	-0.121812	0.345071	-0.027345	L5 IT
chr16	19067599	19080095	1	COQ7	-0.0913335	0.345136	-0.0225389	L5 IT
chr2	74526336	74518131	2	DQX1	-0.142206	0.345152	-0.0305991	L5 IT
chr4	186265945	186288806	1	F11	-0.127725	0.345507	-0.00619105	L5 IT
chr10	127196158	127135426	2	INSYN2	0.0219729	0.34552	0.00466899	L5 IT
chr3	146606216	146585838	2	PLSCR5	-0.201867	0.345619	-0.0306739	L5 IT
chr2	159186835	159186901	1	MIR6888	-0.147737	0.345648	-0.0423137	L5 IT
chr17	81902109	81902905	1	NPB	-0.0433032	0.345734	-0.00741914	L5 IT
chr22	49543466	49543393	2	MIR3667	-0.220629	0.345746	-0.0648223	L5 IT
chr8	143430406	143428060	2	MAFA	-0.0172504	0.345764	-0.00418564	L5 IT
chrX	134540272	134540161	2	MIR450B	-0.333568	0.345911	-0.0346654	L5 IT
chr11	56463401	56462469	2	OR5M9	-0.355257	0.345983	-0.0352835	L5 IT
chr9	39355669	39361959	1	SPATA31A1	-0.926488	0.346446	-0.00193151	L5 IT
chrX	49322057	49329384	1	GAGE12J	-0.44614	0.346496	-0.000807151	L5 IT
chr13	23466571	23487464	1	LINC00327	-0.0507067	0.346572	-0.0100572	L5 IT
chr4	70902326	71022449	1	MOB1B	-0.0762197	0.346859	-0.0273939	L5 IT
chr7	102396363	102426666	1	PRKRIP1	-0.183851	0.347042	-0.034762	L5 IT
chr20	50115959	50081124	2	UBE2V1	-0.0177226	0.347243	-0.00539096	L5 IT
chr22	50530056	50525752	2	TYMP	-0.235452	0.347685	-0.0794253	L5 IT
chr16	2268155	2273418	1	LOC106660606	-0.0460798	0.347692	-0.0131942	L5 IT
chr16	50152918	50235310	1	TENT4B	-0.050799	0.347774	-0.0146169	L5 IT
chr11	107018524	106674012	2	GUCY1A2	-0.137894	0.348081	-0.0911323	L5 IT
chr12	27771276	27762738	2	MANSC4	-0.30226	0.348452	-0.0222597	L5 IT
chr20	25248069	25298014	1	PYGB	-0.0898957	0.348834	-0.0281971	L5 IT
chr7	135510127	135361795	2	CNOT4	-0.124668	0.348846	-0.0433958	L5 IT
chr6	41598723	41598788	1	MIR4641	0.0157777	0.349554	0.00350121	L5 IT
chr1	109076002	109062486	2	TAF13	-0.11841	0.350373	-0.0274788	L5 IT
chr2	27370486	27364352	2	EIF2B4	-0.0765213	0.350426	-0.0276978	L5 IT
chr6	31158542	31167159	1	TCF19	-0.0504266	0.350428	-0.00839211	L5 IT
chr19	39655894	39660647	1	LGALS16	-0.357614	0.35049	-0.0232038	L5 IT
chr12	68687755	68674371	2	LOC100507250	-0.221487	0.350968	-0.0335896	L5 IT
chr20	31607186	31607240	1	MIR3193	-0.0587439	0.351073	-0.0263635	L5 IT
chr4	145680204	145732797	1	C4orf51	-0.250913	0.352407	-0.0429664	L5 IT
chr3	169821922	169837775	1	LRRIQ4	-0.145822	0.352733	-0.0079206	L5 IT
chr1	64966504	64833229	2	JAK1	-0.0960776	0.352855	-0.0278557	L5 IT
chr19	57191500	57222846	1	ZNF264	-0.0604248	0.353153	-0.00645027	L5 IT
chr2	7899655	7886770	2	LOC101929551	-0.108688	0.353223	-0.0121739	L5 IT
chrX	73852753	73820656	2	XIST	-0.164003	0.353251	-0.015471	L5 IT
chr19	28727777	28435388	2	LOC100420587	-0.242779	0.353452	-0.0790685	L5 IT
chr4	169612633	169723673	1	CLCN3	-0.0422327	0.353456	-0.0146245	L5 IT
chr9	5833117	5765076	2	ERMP1	-0.082009	0.353566	-0.0190128	L5 IT
chr17	7019659	7015822	2	MIR497	-0.0893335	0.354012	-0.0325548	L5 IT
chr9	36277056	36214441	2	GNE	-0.0612222	0.354015	-0.0163318	L5 IT
chr9	94332476	94360948	1	LOC100132077	-0.2173	0.354015	-0.00328187	L5 IT
chr19	54081365	54069895	2	TARM1	0.0703443	0.35436	0.00265495	L5 IT
chr18	33441101	32937402	2	CCDC178	-0.230371	0.354447	-0.143828	L5 IT
chr7	29680828	29680734	2	MIR550A3	-0.0355832	0.354858	-0.0155673	L5 IT
chr6	41335655	41350887	1	NCR2	-0.181903	0.355173	-0.0339444	L5 IT
chr4	100190782	100185870	2	DDIT4L	-0.174827	0.355309	-0.033632	L5 IT
chr11	65386599	65413525	1	FRMD8	-0.10472	0.355505	-0.0301591	L5 IT
chr1	63367590	63438562	1	ALG6	-0.0850862	0.35557	-0.0120359	L5 IT
chr19	5680896	5678421	2	C19orf70	-0.0802992	0.356729	-0.0527785	L5 IT
chr12	76033932	76025447	2	PHLDA1	-0.12186	0.356956	-0.0434278	L5 IT
chr17	39730787	39729156	2	MIEN1	-0.0599997	0.357124	-0.00956521	L5 IT
chr11	94493629	94499583	1	ANKRD49	-0.0811682	0.35721	-0.0143008	L5 IT
chr16	87949244	88118422	1	BANP	-0.0687227	0.35721	-0.0313524	L5 IT
chr18	3261909	3278284	1	MYL12B	-0.0356201	0.357435	-0.0100069	L5 IT
chr10	133373689	133362480	2	ECHS1	-0.0751409	0.358291	-0.0198558	L5 IT
chr6	85390186	85387219	2	LINC02535	-0.315622	0.358636	-0.0914834	L5 IT
chr15	43302255	43276280	2	TGM7	-0.122638	0.358684	-0.0100255	L5 IT
chr22	38205690	38111495	2	PLA2G6	-0.0643601	0.35926	-0.024108	L5 IT
chr1	7853512	7843083	2	UTS2	-0.0371276	0.359366	-0.00328996	L5 IT
chr14	75064170	75079987	1	ZC2HC1C	-0.0809945	0.359696	-0.0138056	L5 IT
chr15	64703281	64687573	2	OAZ2	-0.0243416	0.359696	-0.00786439	L5 IT
chrX	80014756	80031769	1	TBX22	-0.472468	0.359696	-0.0454706	L5 IT
chr1	37595935	37566816	2	GNL2	-0.13788	0.359792	-0.0153277	L5 IT
chr17	7549099	7561601	1	TNFSF12-TNFSF13	-0.0663293	0.360415	-0.0168173	L5 IT
chr10	119178833	119167703	2	PRDX3	-0.105866	0.360754	-0.0179084	L5 IT
chr1	3652761	3630767	2	WRAP73	-0.0262332	0.361057	-0.00271021	L5 IT
chr11	64803241	64784914	2	MAP4K2	-0.122278	0.36146	-0.0237037	L5 IT
chr12	112906777	112933222	1	OAS1	-0.11371	0.362079	-0.0077683	L5 IT
chr1	74198235	74543982	1	FPGT-TNNI3K	-0.151875	0.362269	-0.0817345	L5 IT
chr9	122723990	122724925	1	OR1L4	-0.185105	0.362611	-0.0153273	L5 IT
chr6	30744554	30743199	2	IER3	-0.200552	0.36278	-0.0807037	L5 IT
chr6	46688165	46670444	2	LOC101926934	-0.106806	0.362857	-0.00656053	L5 IT
chr17	18541920	18511221	2	USP32P2	0.151391	0.363238	0.0019247	L5 IT
chr16	2155358	2154797	2	SNHG19	-0.0773696	0.36354	-0.0427666	L5 IT
chr6	49636839	49605158	2	RHAG	-0.360737	0.363941	-0.0494507	L5 IT
chr1	39955112	39969968	1	MFSD2A	-0.0818841	0.364006	-0.0244092	L5 IT
chr8	42897290	42849637	2	RNF170	-0.086205	0.364151	-0.0192168	L5 IT
chr11	67373584	67350777	2	POLD4	-0.0324324	0.364543	-0.0075687	L5 IT
chr9	33677268	33688011	1	PTENP1-AS	-0.122049	0.364961	-0.0225945	L5 IT
chr1	112956415	113047051	1	SLC16A1-AS1	-0.126739	0.365259	-0.0325678	L5 IT
chr6	145799409	145886585	1	LOC100507557	-0.120912	0.365629	-0.0248638	L5 IT
chr17	48908369	48929056	1	UBE2Z	-0.126116	0.36578	-0.0221041	L5 IT
chr19	54137728	54155681	1	CNOT3	-0.0479164	0.366093	-0.0138815	L5 IT
chr16	53433977	53491649	1	RBL2	-0.0508062	0.366185	-0.00899858	L5 IT
chr19	57974534	57958437	2	C19orf18	-0.0245457	0.366496	-0.00111214	L5 IT
chr17	58155133	58156156	1	OR4D1	-0.0774995	0.366596	-0.0108487	L5 IT
chr10	14838164	14871741	1	HSPA14	-0.023932	0.366747	-0.0039255	L5 IT
chr1	151156664	151169133	1	TNFAIP8L2-SCNM1	0.0223004	0.366826	0.00422058	L5 IT
chr4	112648557	112648485	2	MIR302B	-0.207335	0.366944	-0.050263	L5 IT
chr12	31073845	31104791	1	DDX11	-0.178349	0.367089	-0.0224311	L5 IT
chr5	181043484	181043403	2	MIR8089	-0.180434	0.367189	-0.0244275	L5 IT
chr19	9827816	9810267	2	FBXL12	-0.0217799	0.367411	-0.006131	L5 IT
chr9	92292547	92292458	2	MIR3651	0.015248	0.367538	0.00316885	L5 IT
chr9	92292593	92292461	2	SNORA84	0.0152662	0.367557	0.00315163	L5 IT
chr1	219173961	219086602	2	LYPLAL1-DT	-0.162465	0.368162	-0.0318394	L5 IT
chr5	128083766	128189688	1	SLC12A2	-0.112059	0.368162	-0.0400986	L5 IT
chr16	67847811	67828157	2	CENPT	-0.0473178	0.368193	-0.0160083	L5 IT
chr12	14365632	14502935	1	ATF7IP	-0.116105	0.369323	-0.042872	L5 IT
chrX	46573784	46598408	1	CHST7	-0.128516	0.369702	-0.0137041	L5 IT
chr1	42658425	42676758	1	PPIH	-0.0259683	0.3701	-0.00231481	L5 IT
chr10	109923553	109864766	2	XPNPEP1	-0.104567	0.370213	-0.0303767	L5 IT
chr12	122716892	122714756	2	HCAR3	-0.11641	0.370494	-0.0054608	L5 IT
chr6	135239160	135239256	1	MIR548A2	-0.107894	0.370689	-0.0234206	L5 IT
chr1	153031202	153032900	1	SPRR1B	-0.0360471	0.370738	-0.00321816	L5 IT
chr3	158732696	158696892	2	RARRES1	-0.13263	0.370738	-0.0235383	L5 IT
chr5	1445430	1392790	2	SLC6A3	-0.103053	0.371157	-0.0130472	L5 IT
chr1	75787072	75787150	1	SNORD45C	-0.154964	0.371239	-0.0294099	L5 IT
chr7	92836483	92917187	1	LOC101927497	-0.197543	0.371591	-0.0432241	L5 IT
chr18	158383	214629	1	USP14	-0.142052	0.371717	-0.0301871	L5 IT
chr5	65624716	65666233	1	TRAPPC13	-0.00565497	0.372055	-0.000941479	L5 IT
chr11	6474459	6448613	2	TRIM3	-0.0599757	0.372167	-0.0103861	L5 IT
chr5	132872322	132875046	1	LEAP2	0.0148904	0.372316	0.00348896	L5 IT
chr8	73420004	73441526	1	STAU2-AS1	-0.294805	0.372338	-0.0393885	L5 IT
chr12	55426254	55427192	1	OR6C76	-0.302388	0.372512	-0.0250459	L5 IT
chr12	90280894	90300340	1	LINC02392	-0.220263	0.372718	-0.0448451	L5 IT
chr1	34985353	34981535	2	TMEM35B	0.0929659	0.372829	0.0174102	L5 IT
chr3	119676922	119642058	2	POPDC2	-0.230823	0.373082	-0.0334329	L5 IT
chr3	32503408	32481312	2	CMTM6	-0.125652	0.373171	-0.0146334	L5 IT
chr5	34838833	34899456	1	TTC23L	-0.154085	0.373219	-0.0268335	L5 IT
chr11	122099844	122099757	2	MIR125B1	-0.0792855	0.373402	-0.0298991	L5 IT
chr1	158465562	158466503	1	OR10K1	-0.12968	0.373792	-0.0118668	L5 IT
chr3	57292682	57268347	2	ASB14	0.0712348	0.374157	0.00355041	L5 IT
chr1	53889834	53851719	2	YIPF1	-0.0610008	0.374227	-0.00872153	L5 IT
chr11	66049180	66041952	2	GAL3ST3	-0.0735369	0.374401	-0.0195354	L5 IT
chr12	62603671	62603778	1	MIRLET7I	-0.0695672	0.374401	-0.028644	L5 IT
chr5	132866560	132868031	1	UQCRQ	0.000177019	0.374401	4.5086e-05	L5 IT
chr11	442011	417933	2	ANO9	-0.00454272	0.374977	-0.000641659	L5 IT
chr12	54009106	54012362	1	HOXC8	0.0613264	0.375627	0.00511224	L5 IT
chr3	134485743	134575017	1	CEP63	-0.0513283	0.375645	-0.0120767	L5 IT
chr3	122384176	122412334	1	FAM162A	-0.0402004	0.375675	-0.0062176	L5 IT
chr6	28080975	28089563	1	ZNF165	-0.140648	0.375907	-0.0372455	L5 IT
chr16	2673444	2660349	2	ERVK13-1	0.000680334	0.375967	0.000119896	L5 IT
chr15	72474326	72602985	1	ARIH1	-0.0462926	0.376049	-0.0140204	L5 IT
chr8	123274284	123226189	2	ZHX1-C8orf76	-0.0615132	0.376167	-0.0176883	L5 IT
chr1	167721950	167791919	1	MPZL1	-0.123219	0.376286	-0.0442592	L5 IT
chr8	123241398	123219957	2	C8orf76	-0.00459572	0.377171	-0.000600786	L5 IT
chr11	41714568	41836442	1	LINC01499	-0.343571	0.377238	-0.0701178	L5 IT
chr7	141738321	141787922	1	SSBP1	-0.0988899	0.377238	-0.0116494	L5 IT
chr10	96828764	96828669	2	MIR607	-0.0280954	0.377253	-0.0207588	L5 IT
chr11	4594039	4595013	1	OR52I1	-0.0457867	0.377305	-0.00218494	L5 IT
chr9	33025211	33039907	1	DNAJA1	-0.0023307	0.377619	-0.000537663	L5 IT
chr10	103193306	103088017	2	NT5C2	-0.110834	0.377738	-0.0307146	L5 IT
chr13	49495610	49528987	1	PHF11	-0.158153	0.378277	-0.0244424	L5 IT
chr16	5097808	5084304	2	EEF2KMT	-0.164393	0.378339	-0.0572303	L5 IT
chr6	41097787	41064778	2	OARD1	-0.0143364	0.378392	-0.0037592	L5 IT
chr3	48440456	48432164	2	CCDC51	-0.0388313	0.378394	-0.00794484	L5 IT
chr3	196639775	196736007	1	PIGX	-0.12061	0.378483	-0.0295672	L5 IT
chr7	135662496	135693418	1	STMP1	-0.0751556	0.378483	-0.0124645	L5 IT
chr9	33473930	33461441	2	NOL6	-0.104816	0.378723	-0.0191712	L5 IT
chr1	44800225	44805990	1	PLK3	-0.103295	0.378731	-0.0313896	L5 IT
chr1	158420866	158419928	2	OR10K2	-0.240551	0.378876	-0.0232444	L5 IT
chr7	27185223	27181510	2	HOXA11	0.088337	0.378989	0.00782578	L5 IT
chr19	9621291	9645489	1	ZNF561-AS1	-0.0277649	0.379004	-0.00291839	L5 IT
chr8	10839847	10723768	2	SOX7	-0.0914856	0.379345	-0.0259929	L5 IT
chr1	228082660	228099212	1	ARF1	-0.0477019	0.379413	-0.0120129	L5 IT
chr19	53193386	53162421	2	ZNF665	-0.0622102	0.379502	-0.00791678	L5 IT
chr11	119095467	119093854	2	H2AFX	-0.086517	0.379513	-0.0329712	L5 IT
chr19	50804929	50797704	2	C19orf48	-0.0445692	0.380155	-0.0080799	L5 IT
chr1	201171574	201134772	2	TMEM9	-0.164189	0.380391	-0.0454735	L5 IT
chrX	153600045	153587919	2	CCNQ	-0.221065	0.38056	-0.0268188	L5 IT
chr10	52314128	52230742	2	PRKG1-AS1	-0.188043	0.38069	-0.0336699	L5 IT
chr5	55172353	55172262	2	MIR449C	-0.116431	0.381246	-0.0229048	L5 IT
chr17	4555631	4538897	2	MYBBP1A	-0.090396	0.381321	-0.0216722	L5 IT
chrX	139530758	139563458	1	F9	-0.347344	0.381492	-0.026716	L5 IT
chr18	1407180	1254383	2	LINC00470	-0.342577	0.381528	-0.0793733	L5 IT
chr4	11368827	11368921	1	MIR572	-0.234092	0.381528	-0.0739134	L5 IT
chr6	166997912	166997807	2	MIR3939	-0.0650793	0.381747	-0.0308022	L5 IT
chr3	195147871	195152790	1	XXYLT1-AS2	-0.140549	0.382168	-0.0437408	L5 IT
chr9	34590140	34551432	2	CNTFR	-0.0988777	0.382301	-0.0286832	L5 IT
chr7	99472841	99503650	1	ZNF789	0.00779987	0.382837	0.00246831	L5 IT
chr11	86278333	86278398	1	MIR6755	-0.23214	0.383078	-0.0266088	L5 IT
chrX	142205290	142202345	2	MAGEC2	-0.278087	0.383144	-0.0555351	L5 IT
chr6	32407128	32393963	2	BTNL2	-0.171042	0.383329	-0.00971955	L5 IT
chr6	34792015	34883138	1	UHRF1BP1	-0.115191	0.383352	-0.0221469	L5 IT
chr14	67695814	67659820	2	RDH11	0.00323287	0.383707	0.00066037	L5 IT
chr9	101468439	101481502	1	TMEM246-AS1	-0.0846046	0.383923	-0.0131451	L5 IT
chr11	27040725	27127809	1	BBOX1	-0.320895	0.384297	-0.056526	L5 IT
chr19	37218153	37156331	2	ZNF585B	-0.0562702	0.384646	-0.00963592	L5 IT
chr2	70820600	70808643	2	CLEC4F	-0.219982	0.384672	-0.0126563	L5 IT
chr5	20575873	19472951	2	CDH18	-0.262686	0.38476	-0.355106	L5 IT
chrX	154257538	154271805	1	OPN1MW	-0.250404	0.385461	-0.000328027	L5 IT
chrX	153934999	153907367	2	ARHGAP4	-0.0620003	0.386211	-0.0128076	L5 IT
chr15	100602534	100651705	1	ASB7	-0.119108	0.386311	-0.0274595	L5 IT
chr3	138174949	138161012	2	DBR1	-0.123802	0.386321	-0.0130179	L5 IT
chrX	109535781	109544690	1	NXT2	-0.228683	0.386538	-0.0325509	L5 IT
chr19	12945855	12953642	1	RAD23A	-0.179372	0.386677	-0.0354376	L5 IT
chr4	47914667	47847233	2	NFXL1	-0.143256	0.386684	-0.0244796	L5 IT
chr17	18258916	18244836	2	FLII	-0.0614426	0.387124	-0.0163777	L5 IT
chr18	31591726	31599021	1	TTR	-0.308604	0.387289	-0.0446191	L5 IT
chr12	65558689	65499887	2	LOC105369187	-0.35106	0.387305	-0.0548571	L5 IT
chr17	42833350	42810134	2	BECN1	-0.0401919	0.387601	-0.00659716	L5 IT
chr16	81087651	81053497	2	C16orf46	-0.00589942	0.387744	-0.00102599	L5 IT
chr17	28861440	28861369	2	MIR451A	0.131653	0.388002	0.00719857	L5 IT
chr2	28751640	28802940	1	PPP1CB	-0.0463674	0.388141	-0.0133902	L5 IT
chr20	34872146	34927962	1	ACSS2	-0.10554	0.388141	-0.0263627	L5 IT
chr15	43266857	43232595	2	TGM5	-0.171299	0.388271	-0.0186841	L5 IT
chr6	126484631	126484713	1	MIR588	-0.402357	0.388513	-0.132794	L5 IT
chr5	118988545	118837322	2	DTWD2	-0.163431	0.388745	-0.048579	L5 IT
chr4	152489416	152489327	2	MIR3140	-0.190404	0.388832	-0.0621757	L5 IT
chr4	106321495	106041599	2	TBCK	-0.0816528	0.388874	-0.0329368	L5 IT
chr17	63918838	63917200	2	GH1	0.061533	0.389043	0.00400352	L5 IT
chr3	149086554	149030127	2	HLTF	-0.134924	0.389043	-0.0210845	L5 IT
chr8	128049152	128049238	1	MIR1207	-0.20468	0.389043	-0.110282	L5 IT
chr12	53939643	53935328	2	HOXC13-AS	0.0746655	0.389175	0.0039999	L5 IT
chr19	15179350	15179283	2	MIR6795	-0.0722676	0.389379	-0.0177556	L5 IT
chr5	149141483	149260542	1	ABLIM3	-0.0901168	0.38945	-0.0283868	L5 IT
chr20	62332557	62332487	2	MIR4758	-0.00657452	0.390036	-0.000829366	L5 IT
chr16	2211950	2209253	2	BRICD5	-0.154565	0.390086	-0.0583569	L5 IT
chr10	14959439	14972851	1	MEIG1	-0.0658929	0.390121	-0.0162626	L5 IT
chr10	22315974	22326521	1	COMMD3	-0.113721	0.390158	-0.0417873	L5 IT
chr13	48095131	48053323	2	MED4	-0.077108	0.390158	-0.00888124	L5 IT
chr19	55476332	55484487	1	ZNF628	-0.0350712	0.390621	-0.011247	L5 IT
chr6	49964105	49960249	2	DEFB114	-0.387376	0.390621	-0.017149	L5 IT
chr11	85855101	85920021	1	CCDC83	-0.111533	0.390675	-0.0201192	L5 IT
chr11	61295424	61258286	2	VWCE	-0.117898	0.391084	-0.0181549	L5 IT
chr9	36893531	36893462	2	MIR4476	-0.19998	0.391379	-0.0604307	L5 IT
chr17	63896661	63894909	2	CSH1	-0.0645228	0.391444	-0.00431251	L5 IT
chr12	120446412	120443961	2	TRIAP1	-0.064862	0.391569	-0.0115111	L5 IT
chr1	25232502	25222679	2	SYF2	-0.0549079	0.391657	-0.0154013	L5 IT
chr5	43603230	43571594	2	NNT-AS1	0.0377492	0.392734	0.00518605	L5 IT
chr6	53998890	54007152	1	MLIP-IT1	-0.164223	0.392885	-0.0116721	L5 IT
chrX	108091618	108084207	2	PSMD10	-0.117792	0.392886	-0.0126213	L5 IT
chr9	98943179	99070792	1	COL15A1	-0.164023	0.39412	-0.058044	L5 IT
chr6	138161921	138344663	1	ARFGEF3	-0.0598424	0.394444	-0.0305091	L5 IT
chr15	72654738	72666394	1	GOLGA6B	0.0206115	0.394775	0.00077521	L5 IT
chrX	120594010	120612479	1	MCTS1	-0.0669077	0.395259	-0.00529991	L5 IT
chr1	157598080	157573749	2	FCRL4	-0.237829	0.396033	-0.0242128	L5 IT
chr10	38010650	38065088	1	ZNF33A	-0.100956	0.396043	-0.0194725	L5 IT
chr10	132444327	132449408	1	C10orf91	-0.0498847	0.396121	-0.0247627	L5 IT
chr1	169794966	169792529	2	METTL18	-0.196077	0.396302	-0.0549382	L5 IT
chr17	7425615	7427568	1	SPEM2	-0.0790728	0.396466	-0.00699749	L5 IT
chr3	9362842	9386791	1	THUMPD3	0.0124746	0.396466	0.00148674	L5 IT
chr1	236604504	236549005	2	HEATR1	-0.138486	0.396607	-0.0274148	L5 IT
chr10	49982190	50010499	1	AGAP6	-0.0812726	0.397503	-0.00333482	L5 IT
chrX	119791643	119786504	2	RPL39	-0.0545962	0.398084	-0.00852064	L5 IT
chr8	93741017	93729356	2	RBM12B	-0.0358891	0.398095	-0.00552189	L5 IT
chr19	21082159	21125270	1	ZNF714	-0.00394563	0.398131	-0.000417813	L5 IT
chr5	16440081	16373361	2	LINC02150	-0.140521	0.399212	-0.0220275	L5 IT
chr10	6779180	6774307	2	LINC00706	-0.22858	0.399368	-0.0415788	L5 IT
chr4	70050402	70058845	1	HTN1	-0.441358	0.399368	-0.0448665	L5 IT
chr14	50299962	50299850	2	MIR4504	-0.0963758	0.399421	-0.00588238	L5 IT
chr12	49059774	49018975	2	KMT2D	-0.040756	0.399647	-0.0128904	L5 IT
chr19	57240685	57255135	1	ZNF805	-0.0165185	0.399956	-0.00192751	L5 IT
chr4	129093607	128864921	2	SCLT1	-0.156428	0.400149	-0.0483676	L5 IT
chr15	63042632	63071915	1	TPM1	-0.0858941	0.400471	-0.0237835	L5 IT
chr8	38176730	38163321	2	LSM1	-0.102848	0.400587	-0.0227814	L5 IT
chr22	18077920	18105396	1	PEX26	-0.0384787	0.40089	-0.00953541	L5 IT
chr15	70635249	70637314	1	SALRNA2	-0.0776748	0.401146	-0.00989508	L5 IT
chr4	185209504	185159665	2	CFAP97	-0.0628389	0.401243	-0.0157471	L5 IT
chr2	200963680	200908973	2	ORC2	-0.0516024	0.401616	-0.00936918	L5 IT
chr11	62208668	62213939	1	SCGB2A1	-0.142105	0.401826	-0.0104293	L5 IT
chr17	11997510	11977439	2	ZNF18	-0.0155715	0.402022	-0.00260153	L5 IT
chr6	108751654	108769942	1	LINC00222	0.0189019	0.402156	0.00466731	L5 IT
chr1	12191713	12191773	1	MIR4632	-0.187343	0.402687	-0.0350381	L5 IT
chr2	61470769	61187463	2	USP34	-0.00378396	0.402687	-0.00213181	L5 IT
chr10	43371642	43376335	1	FXYD4	-0.230172	0.402698	-0.109694	L5 IT
chr4	139301455	139420033	1	NAA15	-0.0496335	0.402898	-0.0160054	L5 IT
chr12	54353661	54497688	1	LOC102724050	-0.0781451	0.402977	-0.0424679	L5 IT
chr16	29996436	29992321	2	HIRIP3	-0.0286456	0.403205	-0.00776807	L5 IT
chr5	160119423	160061801	2	PWWP2A	-0.0387935	0.403377	-0.0128863	L5 IT
chr5	69217760	69230129	1	MRPS36	0.0287487	0.403552	0.00385083	L5 IT
chr1	173477266	173488807	1	PRDX6	-0.0444504	0.403629	-0.0100724	L5 IT
chr2	188790104	188734155	2	DIRC1	-0.347316	0.403687	-0.0591497	L5 IT
chr11	6612667	6606296	2	TAF10	-0.0829846	0.404053	-0.0217039	L5 IT
chr14	61570540	61658696	1	FLJ22447	-0.150937	0.404216	-0.035619	L5 IT
chr22	29205851	29259597	1	EMID1	-0.133925	0.404643	-0.0317745	L5 IT
chr17	38192541	38181659	2	TBC1D3E	-0.0718237	0.405022	-0.00208721	L5 IT
chr2	212926257	212926336	1	MIR4776-1	-0.194368	0.405258	-0.0715385	L5 IT
chr7	123567010	123639481	1	ASB15	-0.22822	0.405577	-0.0232201	L5 IT
chr3	54967088	54918237	2	LRTM1	-0.292835	0.40565	-0.0474419	L5 IT
chr2	99340702	99318982	2	TXNDC9	-0.0432414	0.405877	-0.00809687	L5 IT
chr17	31094425	31094350	2	MIR4733	-0.0574819	0.406092	-0.0256592	L5 IT
chr8	145002811	145006046	1	ZNF252P-AS1	-0.04869	0.406204	-0.012343	L5 IT
chr11	10809110	10797050	2	EIF4G2	-0.0140162	0.406659	-0.00389814	L5 IT
chr11	86302211	86345931	1	HIKESHI	-0.100002	0.406757	-0.0171804	L5 IT
chr5	178941191	178966433	1	ZNF454	0.00321241	0.406797	0.000348243	L5 IT
chr1	44778390	44778458	1	SNORD38B	-0.0728401	0.406978	-0.0210523	L5 IT
chr11	69704642	69698232	2	FGF19	-0.211385	0.406978	-0.0298284	L5 IT
chr10	27155266	27110112	2	YME1L1	-0.0622364	0.406985	-0.0116585	L5 IT
chr5	141651419	141639302	2	FCHSD1	-0.00456456	0.406985	-0.000568205	L5 IT
chr19	51142299	51153526	1	SIGLEC7	-0.206828	0.407195	-0.0114069	L5 IT
chr10	97737121	97760907	1	ZFYVE27	-0.0408229	0.407203	-0.00804123	L5 IT
chr19	8149846	8065402	2	FBN3	-0.198238	0.407768	-0.042393	L5 IT
chr1	156741590	156737303	2	MRPL24	-0.139025	0.407839	-0.0427183	L5 IT
chr2	96858014	96824526	2	ANKRD23	-0.00444095	0.408782	-0.00117713	L5 IT
chr18	112339	112256	2	MIR8078	-0.103705	0.408817	-0.00919494	L5 IT
chr12	110073634	110041160	2	C12orf76	-0.215888	0.408928	-0.0764273	L5 IT
chr3	3126613	3066326	2	IL5RA	-0.227177	0.40904	-0.0362545	L5 IT
chrX	153944691	153935263	2	RENBP	-0.0963681	0.409109	-0.013787	L5 IT
chr2	71068278	71079805	1	NAGK	-0.147263	0.409563	-0.0477664	L5 IT
chr20	35412141	35302566	2	UQCC1	-0.0598194	0.409777	-0.0140031	L5 IT
chr17	41517217	41517164	2	MIR6510	-0.0147312	0.409864	-0.000643142	L5 IT
chr7	21471058	21471146	1	MIR1183	-0.00763521	0.411242	-0.00156972	L5 IT
chr14	24576260	24573522	2	CTSG	-0.154733	0.41141	-0.0217181	L5 IT
chr2	53787044	53818819	1	ERLEC1	-0.0780268	0.412293	-0.0149498	L5 IT
chr18	49492479	49481681	2	RPL17-C18orf32	-0.0719637	0.412382	-0.0133891	L5 IT
chrX	101391011	101412297	1	RPL36A-HNRNPH2	-0.161137	0.412695	-0.0235607	L5 IT
chr16	56669814	56671129	1	MT1H	-0.00423364	0.413228	-0.000384585	L5 IT
chr11	3218332	3223131	1	MRGPRG-AS1	-0.0728373	0.413402	-0.0111983	L5 IT
chr21	39380394	39392046	1	WRB-SH3BGR	-0.0920757	0.413427	-0.0234539	L5 IT
chr11	126269055	126278131	1	FOXRED1	-0.0392121	0.413766	-0.00827136	L5 IT
chr11	125625136	125676255	1	CHEK1	-0.0821629	0.413864	-0.0091672	L5 IT
chr9	133348214	133351426	1	RPL7A	0.0359531	0.414193	0.00757798	L5 IT
chr1	119599271	119597702	2	LINC00622	-0.274287	0.414227	-0.076643	L5 IT
chr1	148679742	148531385	2	NBPF14	-0.075567	0.414442	-0.00171633	L5 IT
chr2	240586772	240631259	1	GPR35	-0.12297	0.41447	-0.0289597	L5 IT
chr10	89829510	89840861	1	LINC00865	-0.300785	0.414482	-0.0563791	L5 IT
chr16	31094602	31083425	2	PRSS53	-0.0280933	0.414572	-0.00493327	L5 IT
chr22	32412255	32387582	2	RTCB	-0.143636	0.41462	-0.0131438	L5 IT
chr17	7857746	7862282	1	CYB5D1	-0.100654	0.414716	-0.0388765	L5 IT
chr9	84340683	84275457	2	SLC28A3	-0.254668	0.414744	-0.0516644	L5 IT
chr7	87345681	87399795	1	CROT	-0.1445	0.414824	-0.0243651	L5 IT
chr6	149648972	149594873	2	KATNA1	-0.0238803	0.414859	-0.00351557	L5 IT
chr12	120201291	120213138	1	PXN-AS1	-0.118185	0.415703	-0.0305992	L5 IT
chr19	49058860	49054275	2	CGB7	0.0918607	0.41583	0.00481377	L5 IT
chr1	145607990	145670648	1	GPR89A	-0.0956309	0.416526	-0.00480484	L5 IT
chr11	117144267	117176894	1	PAFAH1B2	-0.135743	0.416651	-0.0316292	L5 IT
chr2	64751005	64631621	2	SERTAD2	-0.0778608	0.416651	-0.0436703	L5 IT
chr20	46550574	46540946	2	OCSTAMP	-0.185229	0.416978	-0.0133303	L5 IT
chr11	68844410	68754620	2	CPT1A	-0.115729	0.417156	-0.0247036	L5 IT
chr6	52144331	52144442	1	MIR206	-0.380447	0.417258	-0.057885	L5 IT
chr1	158548105	158547128	2	OR6Y1	-0.213605	0.417469	-0.0293618	L5 IT
chr11	10801608	10801467	2	SNORD97	-0.190807	0.417469	-0.0131945	L5 IT
chr17	48549630	48606414	1	HOXB-AS3	-0.205444	0.417469	-0.0171869	L5 IT
chr22	27060518	27048144	2	LOC284898	-0.15143	0.417469	-0.0326896	L5 IT
chr4	1391552	1395989	1	CRIPAK	-0.170929	0.417605	-0.00706697	L5 IT
chr21	30440275	30440945	1	KRTAP15-1	-0.0820034	0.417658	-0.0101112	L5 IT
chr5	66139971	66183615	1	SREK1	-0.0745687	0.418455	-0.0190194	L5 IT
chr3	46574555	46582463	1	TDGF1	-0.0512358	0.418685	-0.00344635	L5 IT
chrX	101349196	101345661	2	TIMM8A	-0.164333	0.418685	-0.0178275	L5 IT
chr19	54115675	54107013	2	TFPT	-0.0520948	0.418712	-0.00877032	L5 IT
chr6	131808016	131895155	1	ENPP1	-0.10424	0.418722	-0.0219507	L5 IT
chr3	52534013	52579237	1	SMIM4	-0.0506153	0.419203	-0.0120353	L5 IT
chr1	19289250	19282558	2	AKR7A3	-0.0163557	0.419265	-0.00121437	L5 IT
chr19	48637438	48630030	2	DBP	-0.131009	0.419455	-0.0833221	L5 IT
chr14	23435718	23412738	2	MYH7	-0.0885427	0.419687	-0.0130111	L5 IT
chr2	68586854	68658247	1	PROKR1	-0.23708	0.419778	-0.0195284	L5 IT
chr16	3305406	3318852	1	ZNF75A	-0.121821	0.419843	-0.0185249	L5 IT
chr10	37858106	37775371	2	ZNF248	-0.0695322	0.420269	-0.018856	L5 IT
chr4	153789120	153780592	2	SFRP2	-0.104708	0.420734	-0.0240957	L5 IT
chr1	153113515	153112114	2	SPRR2F	-0.0835867	0.421549	-0.00497346	L5 IT
chr8	144078626	144080647	1	EXOSC4	-0.0830353	0.421836	-0.0241786	L5 IT
chr11	5986985	5985892	2	OR52L1	-0.264427	0.422758	-0.0236469	L5 IT
chr14	54489196	54474484	2	GMFB	-0.0518716	0.423354	-0.00999787	L5 IT
chr22	41197456	41174591	2	EP300-AS1	-0.0577759	0.424163	-0.0123777	L5 IT
chr17	41047316	41046541	2	KRTAP2-1	-0.100983	0.424796	-0.00170241	L5 IT
chr1	101026088	100989623	2	DPH5	-0.10584	0.42503	-0.0139386	L5 IT
chr12	101210407	101155493	2	SLC5A8	-0.259647	0.425033	-0.0316851	L5 IT
chrX	74287209	74287104	2	MIR545	-0.186984	0.425564	-0.05307	L5 IT
chr18	14946267	14973739	1	LINC01443	-0.277555	0.425709	-0.0341896	L5 IT
chr5	149345430	149354583	1	GRPEL2	-0.0382373	0.425998	-0.00503972	L5 IT
chr19	52269571	52296046	1	ZNF766	-0.0159803	0.426146	-0.00242745	L5 IT
chr9	126860665	126885878	1	ZBTB34	-0.154834	0.426147	-0.0412142	L5 IT
chr12	8396803	8295986	2	LINC00937	-0.124229	0.426345	-0.0196367	L5 IT
chr4	66276824	66276928	1	MIR1269A	-0.352387	0.426723	-0.114039	L5 IT
chr1	244452134	244408494	2	ADSS	-0.0819061	0.426943	-0.0220062	L5 IT
chr15	55319113	55202966	2	RAB27A	-0.153681	0.426943	-0.0308087	L5 IT
chrX	114763184	114763263	1	MIR1911	-0.459464	0.426943	-0.0463143	L5 IT
chr17	75046985	75038863	2	ATP5PD	-0.0787176	0.427182	-0.0242523	L5 IT
chr1	13303509	13322598	1	PRAMEF15	0.178343	0.427709	0.00157375	L5 IT
chr9	136748453	136738167	2	LCN10	-0.0918901	0.427981	-0.0110962	L5 IT
chr12	56645101	56645027	2	SNORD59A	-0.0679084	0.428379	-0.0244989	L5 IT
chr9	132354985	132261356	2	SETX	-0.0985842	0.428833	-0.0259412	L5 IT
chr2	233760248	233773299	1	UGT1A1	-0.147811	0.428898	-0.00537338	L5 IT
chr2	75710989	75652000	2	GCFC2	-0.194939	0.429076	-0.0385808	L5 IT
chr9	130444929	130501274	1	ASS1	-0.0458219	0.429313	-0.0102765	L5 IT
chr17	80415168	80351828	2	LOC100294362	-0.0579054	0.430034	-0.0103822	L5 IT
chr22	19130808	19132623	1	TSSK2	-0.0915748	0.430196	-0.0396937	L5 IT
chr21	31732075	31671033	2	SCAF4	-0.091635	0.431276	-0.025271	L5 IT
chr19	851014	856247	1	ELANE	0.00557926	0.431403	0.000366885	L5 IT
chr7	74199652	74229834	1	LAT2	-0.225291	0.43211	-0.0352922	L5 IT
chr6	31666283	31661229	2	GPANK1	-0.115365	0.432622	-0.0373008	L5 IT
chr6	34888089	34877778	2	TAF11	-0.0036786	0.432652	-0.000615191	L5 IT
chr22	50738139	50735825	2	LOC105373100	0.0462822	0.432859	0.00436016	L5 IT
chr10	46375752	46537864	1	LINC00842	-0.106952	0.433143	-0.013065	L5 IT
chr2	19901986	19896643	2	TTC32	0.00661745	0.433513	0.00138849	L5 IT
chr11	111878935	111885975	1	C11orf1	0.0043114	0.433622	0.000913876	L5 IT
chr1	235367360	235448968	1	TBCE	-0.0875219	0.434529	-0.0170549	L5 IT
chr19	10566037	10553078	2	KRI1	-0.120221	0.434626	-0.0355809	L5 IT
chr7	6009245	6023834	1	AIMP2	-0.0499871	0.434781	-0.00862359	L5 IT
chr1	39565160	39573203	1	PABPC4-AS1	0.0317121	0.434927	0.00357615	L5 IT
chr2	15561330	15166909	2	NBAS	-0.125902	0.434927	-0.0753329	L5 IT
chr10	123008817	122990806	2	IKZF5	-0.00932771	0.435787	-0.0016874	L5 IT
chrX	44873177	45112602	1	KDM6A	-0.115223	0.435794	-0.0381766	L5 IT
chr6	113857362	113863471	1	MARCKS	-0.0060332	0.435844	-0.00299091	L5 IT
chr2	178194481	178402891	1	OSBPL6	-0.168205	0.436148	-0.0825705	L5 IT
chr7	92179511	92112151	2	CYP51A1	-0.0152424	0.436328	-0.00348483	L5 IT
chr3	38950561	38845769	2	SCN11A	-0.231193	0.436561	-0.0343193	L5 IT
chr2	130145134	130139287	2	CCDC74B	-0.00182559	0.436621	-0.00011017	L5 IT
chr17	58083415	58095536	1	DYNLL2	-0.118898	0.43681	-0.0255953	L5 IT
chrX	154295853	154271265	2	TEX28	-0.0903176	0.436926	-0.000837181	L5 IT
chr1	109548611	109618321	1	GNAI3	-0.0634272	0.437378	-0.0130436	L5 IT
chr5	147510056	147390811	2	DPYSL3	-0.162326	0.437615	-0.0427089	L5 IT
chr19	35399511	35419385	1	LINC01531	-0.137534	0.437682	-0.0170142	L5 IT
chr1	9182004	9196284	1	LNCTAM34A	-0.109426	0.438508	-0.0197875	L5 IT
chr17	56891355	56891270	2	MIR3614	0.00240202	0.438508	0.000431146	L5 IT
chr1	23778405	23788232	1	PITHD1	0.0575385	0.43899	0.0074417	L5 IT
chr15	89912956	89895006	2	ARPIN	-0.0391631	0.439206	-0.00866978	L5 IT
chr4	25160442	25120014	2	SEPSECS	-0.132754	0.439252	-0.0263963	L5 IT
chr10	93601744	93591687	2	RBP4	-0.0677953	0.439271	-0.00544861	L5 IT
chr17	56961054	56938187	2	COIL	-0.104121	0.439482	-0.0152239	L5 IT
chr11	108008733	108107776	1	CUL5	-0.0276979	0.440025	-0.00690986	L5 IT
chr16	401826	412487	1	DECR2	-0.050723	0.440344	-0.0130195	L5 IT
chr11	61815240	61815161	2	MIR1908	-0.124216	0.440868	-0.122782	L5 IT
chr20	45705019	45684653	2	WFDC10B	-0.271173	0.440958	-0.00874247	L5 IT
chr5	33984730	33944616	2	SLC45A2	-0.158233	0.440958	-0.0157655	L5 IT
chr7	142933808	142908101	2	TRPV5	-0.316075	0.441179	-0.0291187	L5 IT
chr20	462553	435480	2	TBC1D20	-0.0488423	0.441454	-0.00885211	L5 IT
chr8	48921740	48917690	2	SNAI2	-0.110074	0.441482	-0.0455801	L5 IT
chr5	23443586	23528597	1	PRDM9	-0.388708	0.441713	-0.0793828	L5 IT
chrX	57591652	57597545	1	ZXDB	-0.0704256	0.441868	-0.0117224	L5 IT
chr7	75915197	75915269	1	MIR4651	-0.0819349	0.442602	-0.0325783	L5 IT
chr1	92837289	92837383	1	SNORD21	-0.016774	0.443401	-0.00403743	L5 IT
chr14	65102695	65006174	2	MAX	-0.0677033	0.443635	-0.0217559	L5 IT
chr17	8295343	8287763	2	SLC25A35	-0.0239382	0.443918	-0.0052312	L5 IT
chr16	66751752	66754740	1	LOC106699570	-0.066781	0.444202	-0.0127944	L5 IT
chr14	24190416	24180219	2	IPO4	-0.0599073	0.444292	-0.0144224	L5 IT
chr3	112112801	112112898	1	MIR567	-0.349495	0.444911	-0.0301764	L5 IT
chr22	50583026	50583877	1	CHKB-DT	-0.108053	0.445165	-0.0457376	L5 IT
chr6	39115189	39104064	2	SAYSD1	-0.0834151	0.445234	-0.0153601	L5 IT
chr1	200620734	200551497	2	KIF14	-0.139511	0.445422	-0.0259032	L5 IT
chr9	36823599	36823539	2	MIR4475	-0.227986	0.445422	-0.0847546	L5 IT
chr20	20056046	20034368	2	CRNKL1	-0.143355	0.445858	-0.0190883	L5 IT
chr11	64318088	64321811	1	PRDX5	-0.146755	0.445995	-0.0432476	L5 IT
chr17	18840085	18931287	1	PRPSAP2	-0.0195498	0.446207	-0.00427685	L5 IT
chr10	102241474	102230186	2	PITX3	-0.026455	0.446986	-0.00602741	L5 IT
chr8	38030341	38060365	1	EIF4EBP1	-0.0475621	0.447144	-0.00927414	L5 IT
chr16	74666881	74621394	2	RFWD3	-0.0532242	0.447284	-0.00789374	L5 IT
chr12	120469850	120498493	1	DYNLL1	-0.0829419	0.447417	-0.025635	L5 IT
chr21	45643694	45942454	1	PCBP3	-0.0837806	0.447417	-0.0466027	L5 IT
chr1	6580001	6589280	1	ZBTB48	-0.0211772	0.447802	-0.00436493	L5 IT
chr19	13862063	13880757	1	NANOS3	-0.0449385	0.447879	-0.0152976	L5 IT
chr20	23568749	23564732	2	CST9L	-0.350484	0.447975	-0.0504118	L5 IT
chr18	4264602	4295405	1	DLGAP1-AS5	-0.248381	0.448197	-0.0627567	L5 IT
chr6	169790321	169802873	1	LINC00574	0.0160417	0.448239	0.00195793	L5 IT
chr2	67215319	67123357	2	LINC01829	-0.306786	0.44842	-0.0360075	L5 IT
chrX	57121547	57118551	2	SPIN2B	-0.101869	0.448725	-0.0138637	L5 IT
chr17	49210574	49202791	2	GNGT2	-0.201823	0.448799	-0.0432358	L5 IT
chr17	69577251	69903000	1	LINC01483	-0.144056	0.448799	-0.0463967	L5 IT
chr9	4666674	4553386	2	SPATA6L	-0.131082	0.449312	-0.0337237	L5 IT
chr17	40703750	40697991	2	KRT24	-0.193886	0.449472	-0.0141958	L5 IT
chr5	158409773	158320683	2	LINC02227	-0.288933	0.449538	-0.0590544	L5 IT
chr13	99971909	99962964	2	ZIC5	-0.496616	0.449838	-0.124555	L5 IT
chr12	55400430	55401505	1	OR6C65	-0.241637	0.450198	-0.0260086	L5 IT
chr19	52281797	52281893	1	MIR643	0.0239393	0.4503	0.00150445	L5 IT
chr3	15496308	15496239	2	MIR4270	-0.13044	0.450767	-0.0305772	L5 IT
chr1	45340470	45329163	2	MUTYH	-0.0364126	0.451085	-0.00583208	L5 IT
chr4	9444534	9450514	1	DEFB131A	-0.265086	0.451717	-0.0380407	L5 IT
chr9	133350847	133350912	1	SNORD36C	0.0579744	0.451743	0.0152802	L5 IT
chr3	44510640	44498970	2	ZNF852	-0.0206117	0.451943	-0.00283685	L5 IT
chr12	104215779	104350305	1	TXNRD1	-0.0659636	0.452084	-0.0187797	L5 IT
chr1	145096000	145112696	1	FAM72D	0.0255937	0.452611	0.000193151	L5 IT
chr8	11576313	11581342	1	LINC00208	-0.142163	0.452692	-0.0222782	L5 IT
chr17	39726495	39726561	1	MIR4728	-0.151516	0.452767	-0.01367	L5 IT
chr19	17215346	17219829	1	USE1	-0.0541512	0.453536	-0.00910981	L5 IT
chr8	130084768	130082738	2	ASAP1-IT2	0.0353383	0.453618	0.0155681	L5 IT
chr9	100099040	99979179	2	ERP44	-0.0393136	0.453618	-0.0102705	L5 IT
chr17	40987135	40977716	2	KRT40	-0.0376503	0.453699	-0.00148753	L5 IT
chr14	69398627	69380123	2	ERH	-0.0183527	0.453734	-0.0027829	L5 IT
chr19	39480412	39492722	1	TIMM50	-0.0961789	0.453734	-0.0188473	L5 IT
chrX	54814370	54814497	1	SNORA11	-0.14404	0.453734	-0.0349451	L5 IT
chr7	174920	176013	1	LOC105375115	-0.147508	0.453771	-0.0343765	L5 IT
chrX	18220883	18162931	2	BEND2	-0.347633	0.454204	-0.0254997	L5 IT
chr19	11495622	11495544	2	MIR7974	-0.0594645	0.454287	-0.0126505	L5 IT
chr1	196850241	196918972	1	CFHR4	-0.234674	0.454705	-0.024645	L5 IT
chr19	12734775	12730640	2	TRIR	-0.10777	0.454941	-0.0504674	L5 IT
chr7	99438922	99457371	1	CPSF4	-0.0545379	0.455361	-0.00891349	L5 IT
chr6	29087313	29086307	2	OR2B3	-0.193675	0.455589	-0.0142535	L5 IT
chr16	57668187	57689378	1	ADGRG3	-0.12425	0.455667	-0.0140072	L5 IT
chr11	5580877	5581884	1	OR52B6	-0.309093	0.455833	-0.035858	L5 IT
chr6	4706159	4955551	1	CDYL	-0.130154	0.456173	-0.0580546	L5 IT
chr1	246566324	246540560	2	TFB2M	-0.0405641	0.457143	-0.00616653	L5 IT
chr8	51809445	51319578	2	PXDNL	-0.231845	0.457431	-0.147879	L5 IT
chr13	32315344	32303700	2	ZAR1L	-0.0571699	0.457767	-0.00700691	L5 IT
chr18	3261850	3255436	2	LOC104968399	-0.00831214	0.458022	-0.00151841	L5 IT
chr1	153977688	153974269	2	JTB	-0.060221	0.458439	-0.0083785	L5 IT
chr19	53682162	53682260	1	MIR520F	0.139486	0.459066	0.00410655	L5 IT
chr6	31862906	31857659	2	NEU1	-0.105757	0.459262	-0.0309393	L5 IT
chr9	133350095	133350168	1	SNORD36B	0.0612521	0.459363	0.0160163	L5 IT
chr4	158769138	158908049	1	FNIP2	-0.122614	0.459374	-0.0517849	L5 IT
chr19	9185594	9188817	1	OR7D2	-0.198655	0.459833	-0.0141035	L5 IT
chr5	134904906	134969660	1	PCBD2	-0.00140492	0.460547	-0.000190742	L5 IT
chr6	138795926	138904070	1	ECT2L	-0.167228	0.461064	-0.0349969	L5 IT
chr11	4697854	4680171	2	OR51E2	-0.202859	0.461079	-0.0144766	L5 IT
chr7	74773962	74789315	1	NCF1	-0.0443095	0.461366	-0.000723033	L5 IT
chr11	118998142	119015791	1	CCDC84	0.0490529	0.461615	0.00780295	L5 IT
chr8	93166850	93134095	2	C8orf87	-0.213356	0.461644	-0.0319974	L5 IT
chr2	169064789	169096167	1	DHRS9	-0.365821	0.46199	-0.0500573	L5 IT
chr4	41981696	41986467	1	DCAF4L1	-0.261636	0.46199	-0.018189	L5 IT
chr1	155610216	155614967	1	MSTO1	-0.017459	0.462249	-0.00330676	L5 IT
chr17	41440921	41436446	2	KRT38	-0.0176473	0.462249	-0.00120395	L5 IT
chr1	173868882	173863900	2	GAS5	-0.0966733	0.462448	-0.0332303	L5 IT
chr8	58659844	58583504	2	NSMAF	-0.116616	0.462982	-0.0304664	L5 IT
chr3	42936785	42934252	2	KRBOX1-AS1	0.00339148	0.463106	0.000442278	L5 IT
chr22	49960513	49964080	1	PIM3	-0.137559	0.463217	-0.0834998	L5 IT
chr11	33076149	33079454	1	LINC00294	0.180511	0.46339	0.00924574	L5 IT
chr14	75522425	75547015	1	BATF	-0.0862007	0.463463	-0.011015	L5 IT
chr3	42601080	42547969	2	SEC22C	-0.028068	0.463604	-0.00917128	L5 IT
chr4	76421868	76312997	2	CCDC158	-0.108266	0.46442	-0.0167181	L5 IT
chr17	73644089	73334384	2	SDK2	-0.123701	0.464961	-0.0968227	L5 IT
chr8	134713049	134477788	2	ZFAT	-0.119077	0.465602	-0.0722041	L5 IT
chr7	27184518	27189293	1	HOXA11-AS	0.100787	0.466781	0.00747412	L5 IT
chr14	100951856	100951933	1	SNORD114-2	0.124178	0.466963	0.00326925	L5 IT
chr1	48222685	48248644	1	SLC5A9	-0.297793	0.467237	-0.0498322	L5 IT
chr4	56387508	56338287	2	AASDH	-0.122985	0.467504	-0.0174466	L5 IT
chr20	21705659	21718486	1	PAX1	-0.21262	0.468637	-0.0252992	L5 IT
chr1	212699985	212686418	2	BATF3	-0.131197	0.46878	-0.0276053	L5 IT
chr17	15106187	15105237	2	CDRT8	-0.102699	0.468898	-0.0233155	L5 IT
chr22	23486980	23462086	2	FAM230I	-0.0823129	0.468905	-0.0115135	L5 IT
chr5	58558243	58541567	2	LINC02108	-0.343213	0.469132	-0.0155547	L5 IT
chr16	84554033	84476421	2	MEAK7	-0.136873	0.469188	-0.0433179	L5 IT
chr6	39048798	39087743	1	GLP1R	-0.188192	0.469353	-0.0234099	L5 IT
chr9	133350456	133350528	1	SNORD36A	0.0561553	0.469582	0.0150397	L5 IT
chr7	36600120	36597834	2	AOAH-IT1	-0.033776	0.469635	-0.00951762	L5 IT
chr21	29077471	29175889	1	MAP3K7CL	-0.0436003	0.469646	-0.0129676	L5 IT
chr9	41233755	41233835	1	MIR4477A	-0.678774	0.470364	-0.00104876	L5 IT
chr8	94896678	94879770	2	CCNE2	-0.103341	0.470779	-0.0202175	L5 IT
chr9	129642169	129634604	2	ASB6	-0.127187	0.471296	-0.0458436	L5 IT
chr12	120723193	120723266	1	MIR4700	-0.0176864	0.472076	-0.00115953	L5 IT
chr1	209686178	209734950	1	HSD11B1	-0.173019	0.472273	-0.0329838	L5 IT
chr12	6946468	6961316	1	PTPN6	-0.145084	0.472687	-0.0386851	L5 IT
chr14	88384924	88470350	1	SPATA7	-0.14305	0.472719	-0.028058	L5 IT
chr19	34481638	34512304	1	WTIP	-0.040806	0.473052	-0.00595494	L5 IT
chr19	50025714	50053414	1	ZNF473	-0.0956275	0.473167	-0.0192003	L5 IT
chr5	157460019	157474717	1	NIPAL4	-0.401092	0.473427	-0.120198	L5 IT
chr17	42773436	42779599	1	VPS25	-0.0566494	0.473715	-0.00464514	L5 IT
chr11	71548418	71549553	1	KRTAP5-9	-0.00225091	0.47433	-0.000174111	L5 IT
chrX	57910820	57906708	2	ZXDA	-0.0763306	0.474575	-0.0156768	L5 IT
chr5	132866884	132861181	2	GDF9	0.0048665	0.474576	0.00119139	L5 IT
chr19	10828973	10829035	1	MIR6793	-0.106781	0.474603	-0.0118158	L5 IT
chr1	236348262	236484914	1	EDARADD	-0.312899	0.474793	-0.06072	L5 IT
chr17	55750979	55842830	1	PCTP	-0.212073	0.474849	-0.0372855	L5 IT
chr1	113929192	113977869	1	HIPK1	-0.0381789	0.475458	-0.0071647	L5 IT
chr21	32279069	32268219	2	MIS18A	-0.0241618	0.475893	-0.00512573	L5 IT
chr8	142700111	142705127	1	LY6K	0.0249608	0.476114	0.00164436	L5 IT
chr4	174284264	174236658	2	FBXO8	-0.0659009	0.476563	-0.0099932	L5 IT
chr7	99929620	99923269	2	GJC3	-0.0643447	0.4766	-0.00527985	L5 IT
chr8	85177225	85217158	1	E2F5	-0.194355	0.476682	-0.0262888	L5 IT
chr1	75787889	75787972	1	SNORD45A	-0.128749	0.477589	-0.0245373	L5 IT
chr6	49463191	49430360	2	MUT	-0.183502	0.477589	-0.0307751	L5 IT
chr17	64145970	64146476	1	SNHG25	-0.0217825	0.477964	-0.00653879	L5 IT
chr12	124993700	125031231	1	BRI3BP	-0.0668427	0.477968	-0.0115662	L5 IT
chr3	151565995	151565876	2	MIR5186	-0.211314	0.478461	-0.0779893	L5 IT
chr19	54159882	54155161	2	LENG1	-0.00190562	0.478679	-0.000605565	L5 IT
chr17	39980797	39997960	1	PSMD3	-0.0581778	0.478855	-0.0115494	L5 IT
chr4	171812254	173041559	1	GALNTL6	-0.203398	0.478974	-0.318757	L5 IT
chr11	32794658	32602246	2	CCDC73	-0.177927	0.478985	-0.034097	L5 IT
chr9	133349396	133349470	1	SNORD24	0.0635918	0.478985	0.0164884	L5 IT
chr1	36464437	36455718	2	MRPS15	-0.0232614	0.479433	-0.00360815	L5 IT
chr19	52048820	52033420	2	ZNF432	-0.0651901	0.479531	-0.00795251	L5 IT
chr17	42823943	42823880	2	MIR6781	-0.0645603	0.479558	-0.0188721	L5 IT
chr3	23916545	23923692	1	RPL15	-0.0114187	0.481054	-0.00303371	L5 IT
chr19	54115410	54131719	1	PRPF31	-0.140684	0.481159	-0.0211904	L5 IT
chr21	30166756	30165564	2	CLDN17	-0.26928	0.481159	-0.0704941	L5 IT
chr5	98768650	98798643	1	RGMB	-0.0443834	0.481347	-0.0146706	L5 IT
chr2	169573873	169529749	2	FASTKD1	-0.154227	0.481351	-0.017882	L5 IT
chr11	5422111	5423206	1	OR51Q1	-0.331125	0.481502	-0.0341947	L5 IT
chr14	100109514	100109419	2	MIR151B	-0.316219	0.481541	-0.124734	L5 IT
chr11	10809297	10822931	1	LOC101928053	-0.0413633	0.481572	-0.00938468	L5 IT
chr8	26867273	26748150	2	ADRA1A	-0.198112	0.482133	-0.0546067	L5 IT
chr11	114559895	114521715	2	NXPE1	-0.179339	0.482732	-0.0111606	L5 IT
chr20	32109506	32167258	1	TM9SF4	-0.0385506	0.482802	-0.00749193	L5 IT
chr8	143618048	143612618	2	TSTA3	-0.04758	0.482802	-0.0104179	L5 IT
chr19	56197920	56189570	2	ZSCAN5B	-0.206734	0.482972	-0.00948192	L5 IT
chr19	45815319	45795710	2	RSPH6A	-0.0264142	0.483334	-0.00373816	L5 IT
chr4	53377643	53460861	1	FIP1L1	-0.116474	0.483545	-0.0199733	L5 IT
chr6	107459564	107152557	2	PDSS2	-0.12049	0.483545	-0.0522798	L5 IT
chr19	35641745	35644871	1	ETV2	-0.210268	0.483918	-0.0311263	L5 IT
chr1	27934993	27959157	1	SMPDL3B	-0.0436128	0.484798	-0.00495512	L5 IT
chr7	100093847	100093768	2	MIR93	0.0163438	0.486398	0.00155574	L5 IT
chr7	100093643	100093560	2	MIR25	0.0171397	0.486459	0.00163184	L5 IT
chr8	38974164	38988662	1	HTRA4	-0.105236	0.486602	-0.00708181	L5 IT
chr11	58359069	58358124	2	OR5B17	-0.239064	0.487168	-0.0430502	L5 IT
chr11	88175467	88113242	2	RAB38	-0.286961	0.487208	-0.0379062	L5 IT
chr3	174440987	175810552	1	NAALADL2	-0.214812	0.487567	-0.284915	L5 IT
chr21	44994086	44989864	2	LINC00163	-0.0764452	0.488113	-0.0108993	L5 IT
chr12	6444867	6451718	1	CD27	-0.0452122	0.488612	-0.00757786	L5 IT
chr6	132798553	132769370	2	SLC18B1	-0.147787	0.488719	-0.017813	L5 IT
chr11	61161617	61130256	2	VPS37C	-0.0755001	0.489009	-0.0176388	L5 IT
chr16	56657694	56659305	1	MT1F	0.0204265	0.489168	0.00195127	L5 IT
chrX	119943772	119920672	2	NKAP	-0.180479	0.489476	-0.0159981	L5 IT
chr11	59142748	59155039	1	FAM111A	-0.178546	0.489853	-0.0221011	L5 IT
chr17	10518543	10492307	2	MYH1	-0.290809	0.489862	-0.0113445	L5 IT
chr4	165327623	165343160	1	MSMO1	-0.0807441	0.489988	-0.0226787	L5 IT
chr4	54064690	54009789	2	CHIC2	-0.108533	0.490161	-0.0245276	L5 IT
chr10	113854661	113917194	1	NHLRC2	-0.0936976	0.491271	-0.0204707	L5 IT
chr1	108200358	108134036	2	SLC25A24	-0.088943	0.49137	-0.0184162	L5 IT
chr4	674338	672436	2	ATP5ME	-0.098324	0.491819	-0.0357263	L5 IT
chr16	28688558	28735730	1	EIF3C	0.00395118	0.492012	1.51204e-05	L5 IT
chr2	98608579	98618515	1	UNC50	0.00642664	0.492199	0.000885971	L5 IT
chr16	14833681	14896160	1	NOMO1	-0.16286	0.492363	-0.00683569	L5 IT
chr21	26171128	25880550	2	APP	-0.0670964	0.49316	-0.0693211	L5 IT
chr16	82035004	82098534	1	HSD17B2	-0.217363	0.493451	-0.0220083	L5 IT
chr7	101629296	101613325	2	MYL10	-0.118339	0.493646	-0.0242357	L5 IT
chrX	141502849	141649927	1	SPANXA2-OT1	-0.369706	0.493884	-0.0211793	L5 IT
chr3	49020714	49020602	2	MIR191	-0.0394997	0.494086	-0.0190223	L5 IT
chr7	100307702	100322196	1	SPDYE3	-0.0378459	0.494109	-0.00193191	L5 IT
chr20	17693672	17735871	1	BANF2	-0.161592	0.494155	-0.0291045	L5 IT
chr4	145098541	144967112	2	ANAPC10	-0.111675	0.4942	-0.028576	L5 IT
chr7	76627261	76609986	2	POMZP3	-0.0299796	0.494322	-0.00312926	L5 IT
chr2	233671853	233773300	1	UGT1A9	-0.19378	0.494529	-0.0162474	L5 IT
chr12	6967606	6967337	2	SCARNA12	-0.0877028	0.494572	-0.0227826	L5 IT
chr17	7548891	7557890	1	TNFSF12	-0.0290555	0.494864	-0.00522338	L5 IT
chr4	51843000	51916837	1	DCUN1D4	-0.0819472	0.495285	-0.0289081	L5 IT
chr12	120534351	120577594	1	RNF10	-0.031616	0.495338	-0.00605066	L5 IT
chr10	35079680	35079598	2	MIR3611	-0.15467	0.495381	-0.045514	L5 IT
chr13	52012398	52029664	1	ALG11	-0.0993423	0.49598	-0.0146756	L5 IT
chr16	29404029	29381354	2	NPIPB11	0.0297714	0.496393	0.000474827	L5 IT
chr19	45692483	45703989	1	QPCTL	-0.0549242	0.496629	-0.0144552	L5 IT
chr17	46292733	46337794	1	LRRC37A	-0.0378042	0.496635	-0.000754079	L5 IT
chr19	53710988	53711093	1	MIR524	0.0736472	0.496835	0.0017781	L5 IT
chr18	42159283	42691422	1	LINC00907	-0.256541	0.497623	-0.195098	L5 IT
chr1	115841126	115836377	2	NHLH2	-0.0715492	0.497895	-0.0198591	L5 IT
chr16	85751129	85690084	2	C16orf74	-0.0965663	0.497895	-0.0192065	L5 IT
chrX	103376340	103378077	1	BEX3	-0.12466	0.498876	-0.0313637	L5 IT
chr1	33860475	33864791	1	HMGB4	-0.0641461	0.49892	-0.00259128	L5 IT
chr12	31589923	31615666	1	DENND5B-AS1	-0.107082	0.49892	-0.0238046	L5 IT
chr19	57363477	57398584	1	ZNF547	-0.0771893	0.498951	-0.0134746	L5 IT
chr7	44748581	44769881	1	ZMIZ2	-0.116669	0.498965	-0.0384396	L5 IT
chr19	58467045	58475436	1	ZNF324	-0.0209082	0.498969	-0.00659005	L5 IT
chr20	3786690	3783851	2	CENPB	-0.115643	0.499051	-0.0464628	L5 IT
chr7	141764097	141765197	1	TAS2R3	0.0372168	0.499331	0.00188347	L5 IT
chr16	31074422	31084196	1	ZNF646	-0.077233	0.500448	-0.0201352	L5 IT
chr19	53675711	53675797	1	MIR520E	-0.122618	0.500826	-0.00393291	L5 IT
chr19	50163195	50152548	2	IZUMO2	-0.094621	0.501041	-0.013604	L5 IT
chr4	119939540	119964293	1	LINC02502	-0.205998	0.501067	-0.0322037	L5 IT
chr17	21123364	21193265	1	DHRS7B	-0.112065	0.501157	-0.0206477	L5 IT
chr19	51879872	51946623	1	ZNF613	-0.125352	0.501157	-0.0197482	L5 IT
chr9	35563899	35561831	2	FAM166B	-0.0517392	0.501633	-0.0090142	L5 IT
chr11	112260860	112248479	2	PLET1	0.0137167	0.501758	0.000639953	L5 IT
chr17	43483963	43526796	1	DHX8	-0.131736	0.501758	-0.0249417	L5 IT
chr19	53267723	53266676	2	VN1R4	-0.0938983	0.501764	-0.00377819	L5 IT
chr18	49487252	49477250	2	C18orf32	-0.0940588	0.501772	-0.0298608	L5 IT
chr3	57227737	57273468	1	APPL1	-0.108509	0.501833	-0.0143978	L5 IT
chr16	84145287	84178767	1	DNAAF1	-0.0630654	0.502019	-0.00979082	L5 IT
chr20	63942726	63942631	2	MIR647	-0.0438334	0.502344	-0.0208745	L5 IT
chr17	44070735	44076344	1	G6PC3	-0.0411206	0.50282	-0.011578	L5 IT
chr14	34981957	35029567	1	SRP54	-0.0405401	0.50283	-0.00863699	L5 IT
chr6	38953099	38923029	2	LOC100131047	-0.229376	0.503407	-0.0166484	L5 IT
chr3	42600614	42648741	1	NKTR	-0.0729799	0.503465	-0.0134334	L5 IT
chr4	88523826	88524991	1	PIGY-DT	-0.0187846	0.503696	-0.00387114	L5 IT
chr1	15756607	15786594	1	FBLIM1	-0.0622444	0.503867	-0.0090115	L5 IT
chr5	168706567	168720884	1	LOC101927969	-0.021071	0.504252	-0.00233533	L5 IT
chr19	51002711	50996007	2	KLK8	-0.114236	0.504459	-0.0053734	L5 IT
chr21	30372257	30371391	2	KRTAP13-2	-0.275694	0.504489	-0.0179379	L5 IT
chr5	191511	195353	1	LRRC14B	-0.0805567	0.505383	-0.00819205	L5 IT
chr2	86721122	86505668	2	RNF103-CHMP3	-0.0541835	0.50593	-0.0214674	L5 IT
chr21	42108534	42102134	2	UMODL1-AS1	0.0401658	0.506322	0.0129552	L5 IT
chr6	3195756	3182744	2	LINC02525	-0.106567	0.506548	-0.0227041	L5 IT
chr16	67936017	67929570	2	CTRL	0.00998692	0.507242	0.00286185	L5 IT
chr19	6424794	6413348	2	KHSRP	-0.0957392	0.508469	-0.0342051	L5 IT
chr6	31714072	31686949	2	ABHD16A	-0.0895351	0.508526	-0.0144867	L5 IT
chr5	29395981	29380296	2	LINC02064	-0.368084	0.508799	-0.0589102	L5 IT
chr16	88663161	88651935	2	MVD	-0.0336392	0.509857	-0.00803433	L5 IT
chr12	117452170	117208142	2	NOS1	-0.127879	0.510046	-0.0446934	L5 IT
chr6	118894220	118909167	1	ASF1A	-0.0386348	0.510046	-0.0117077	L5 IT
chr12	6889358	6875764	2	LOC105369632	-0.0303031	0.510452	-0.00733935	L5 IT
chr12	101407820	101393120	2	ARL1	-0.0979398	0.510643	-0.0160805	L5 IT
chr19	17334829	17323223	2	ANO8	-0.0401453	0.510644	-0.0129312	L5 IT
chr16	1580527	1610328	1	LOC105371046	-0.0869344	0.511062	-0.0115791	L5 IT
chr19	9621399	9604680	2	ZNF561	-0.0958837	0.511062	-0.0109275	L5 IT
chr6	116545610	116494989	2	TRAPPC3L	-0.206044	0.511074	-0.0230178	L5 IT
chr6	41072945	41099976	1	NFYA	-0.0253732	0.511282	-0.00748084	L5 IT
chr20	13784950	13821582	1	NDUFAF5	-0.0936916	0.511575	-0.0172383	L5 IT
chr17	38068592	37978470	2	TBC1D3D	0.262945	0.511829	0.000214079	L5 IT
chr19	17309518	17323301	1	DDA1	-0.10268	0.51204	-0.0322572	L5 IT
chr8	39902275	39928444	1	IDO1	-0.303686	0.512377	-0.0271689	L5 IT
chr7	138799560	138706295	2	ATP6V0A4	-0.152809	0.512408	-0.0250801	L5 IT
chr3	40387156	40428619	1	ENTPD3	-0.155628	0.512509	-0.0162433	L5 IT
chr22	23638941	23608452	2	DRICH1	-0.00974372	0.51252	-0.000803737	L5 IT
chr11	56743811	56742827	2	OR9G4	-0.403281	0.512548	-0.0563775	L5 IT
chrX	154653579	154651972	2	CTAG2	1.23934e-05	0.512548	1.0745e-06	L5 IT
chr12	126772411	126729787	2	LINC00944	-0.315079	0.512716	-0.0326089	L5 IT
chr9	136791355	136793257	1	TMEM141	-0.221391	0.512761	-0.122083	L5 IT
chr1	92792404	92508696	2	EVI5	-0.110629	0.513565	-0.0473131	L5 IT
chr1	155262430	155255979	2	SCAMP3	-0.125728	0.513788	-0.0319791	L5 IT
chr2	63050057	63057836	1	OTX1	-0.288783	0.514188	-0.0534328	L5 IT
chr9	89311198	89316703	1	CKS2	-0.148522	0.514413	-0.0550622	L5 IT
chr1	145918837	145911350	2	PEX11B	-0.0353949	0.514658	-0.00611823	L5 IT
chr17	41930542	41866908	2	ACLY	-0.0340783	0.514988	-0.00913758	L5 IT
chr19	35666516	35678483	1	UPK1A	-0.0962108	0.515006	-0.00478959	L5 IT
chr1	9129170	9100305	2	GPR157	-0.0444863	0.515011	-0.00551377	L5 IT
chr1	148152322	148102046	2	NBPF11	0.0506636	0.515019	0.00222819	L5 IT
chr20	2656939	2657010	1	SNORD57	-0.0176438	0.515155	-0.00626959	L5 IT
chr15	41332621	41309268	2	OIP5	-0.0114159	0.515783	-0.00117021	L5 IT
chr13	37059713	37009312	2	SUPT20H	-0.123549	0.515888	-0.0209143	L5 IT
chr22	35257452	35295807	1	HMGXB4	-0.117379	0.516496	-0.0150731	L5 IT
chr3	184361651	184346185	2	CLCN2	-0.120955	0.516695	-0.0438299	L5 IT
chr7	47979581	47695730	2	HUS1	-0.148025	0.516945	-0.0852105	L5 IT
chr17	48724475	48724408	2	MIR3185	0.116242	0.517232	0.00742867	L5 IT
chr15	94231538	94483952	1	MCTP2	-0.228809	0.517446	-0.0664159	L5 IT
chr19	53787890	53787956	1	MIR372	0.132633	0.518588	0.00374867	L5 IT
chr9	39810063	39807361	2	GLIDR	-0.137086	0.518588	-0.00968948	L5 IT
chr20	51802520	51782331	2	SALL4	-0.107583	0.518746	-0.00890867	L5 IT
chr7	99784265	99756960	2	CYP3A4	-0.0720425	0.519279	-0.00495213	L5 IT
chr12	102062149	102012927	2	WASHC3	-0.144065	0.520045	-0.0204042	L5 IT
chr19	41364173	41354421	2	B9D2	-0.215362	0.520045	-0.0510811	L5 IT
chr10	102854272	102901899	1	BORCS7-ASMT	-0.0810241	0.520301	-0.0109562	L5 IT
chr12	29317848	29280418	2	LOC100506606	-0.15055	0.520551	-0.0168692	L5 IT
chr17	41065879	41065116	2	KRTAP2-4	0.0130002	0.520551	0.000521286	L5 IT
chr4	143514635	143513472	2	SMARCA5-AS1	-0.00996191	0.520599	-0.00433151	L5 IT
chr14	35122517	35085467	2	PPP2R3C	-0.0888967	0.520657	-0.0145795	L5 IT
chr12	85036277	85014311	2	TSPAN19	-0.301848	0.520922	-0.0429831	L5 IT
chr17	41124167	41123091	2	KRTAP4-12	0.0376639	0.52135	0.00114959	L5 IT
chr7	149466	135853	2	LOC102723672	-0.137844	0.521503	-0.0495888	L5 IT
chr6	31666102	31673546	1	LY6G5B	-0.11882	0.52167	-0.0330045	L5 IT
chr17	14303854	14305505	1	MGC12916	-0.00703451	0.521913	-0.00237805	L5 IT
chr9	4985245	5128183	1	JAK2	-0.0886239	0.522231	-0.0251091	L5 IT
chr12	6942978	6946003	1	C12orf57	-0.0736908	0.522244	-0.0342747	L5 IT
chr2	227164113	227002711	2	COL4A4	-0.216489	0.522638	-0.0469759	L5 IT
chr20	63739861	63743505	1	SLC2A4RG	-0.0520541	0.522869	-0.0166239	L5 IT
chr5	179060415	179083537	1	ZNF354C	-0.0626252	0.523273	-0.00601283	L5 IT
chr2	165953843	165857478	2	TTC21B	-0.158628	0.523315	-0.0441668	L5 IT
chr1	75789477	75789548	1	SNORD45B	-0.129035	0.523424	-0.0267368	L5 IT
chr22	29838304	29788608	2	ASCC2	-0.117127	0.523884	-0.0266299	L5 IT
chr2	201071433	201085750	1	NDUFB3	-0.0540865	0.524023	-0.00943907	L5 IT
chr11	83193739	83260694	1	ANKRD42	-0.0685607	0.524047	-0.00990877	L5 IT
chr3	120285094	120164645	2	GPR156	-0.14218	0.524051	-0.0329272	L5 IT
chr3	39411054	39411206	1	SNORA62	-0.0544836	0.524534	-0.024299	L5 IT
chr19	53726922	53726986	1	MIR526A2	-0.0804843	0.524729	-0.00184129	L5 IT
chr16	27203495	27221768	1	KDM8	-0.0808478	0.524752	-0.0225022	L5 IT
chr1	227941683	227941590	2	MIR5008	-0.102478	0.525205	-0.0275982	L5 IT
chr22	23070361	23125037	1	GNAZ	-0.178978	0.525369	-0.0778165	L5 IT
chrX	115234072	115110616	2	LRCH2	-0.179357	0.525743	-0.0277726	L5 IT
chr4	52712682	52712747	1	MIR4449	-0.0634581	0.526005	-0.0198067	L5 IT
chr7	128672288	128687872	1	FAM71F2	-0.0312836	0.526187	-0.00537135	L5 IT
chr17	41424523	41420753	2	KRT37	-0.0679755	0.526221	-0.0028526	L5 IT
chr11	417455	405716	2	SIGIRR	-0.141999	0.526528	-0.0162357	L5 IT
chr11	13009577	13012106	1	RASSF10	-0.173608	0.527359	-0.0502964	L5 IT
chr5	173616660	173607514	2	BOD1	-0.137839	0.52767	-0.0663401	L5 IT
chr1	152970666	152972574	1	SPRR4	-0.207385	0.527799	-0.0310121	L5 IT
chr19	56393656	56407060	1	ZNF582-AS1	-0.0865837	0.528116	-0.0162477	L5 IT
chr13	71015141	71168417	1	LINC00348	-0.273422	0.528462	-0.0711328	L5 IT
chrX	50013236	50013345	1	MIR660	-0.208175	0.528937	-0.00401122	L5 IT
chr5	55227315	55219614	2	MCIDAS	-0.0752017	0.52912	-0.00979495	L5 IT
chr1	13172455	13179464	1	PRAMEF9	-0.59164	0.529458	-0.00126575	L5 IT
chr10	89207314	89205629	2	CH25H	-0.224503	0.530042	-0.0692395	L5 IT
chr1	217137755	216503246	2	ESRRG	-0.159563	0.531101	-0.179663	L5 IT
chrX	13734635	13712244	2	TRAPPC2	-0.0663984	0.531458	-0.00642785	L5 IT
chr21	44592505	44591268	2	KRTAP10-6	-0.0391783	0.531851	-0.00167973	L5 IT
chr6	31941724	31934474	2	C2-AS1	-0.0880016	0.532072	-0.00556844	L5 IT
chr9	108934181	108950744	1	FAM206A	0.019295	0.532104	0.00306076	L5 IT
chrX	77786269	77504878	2	ATRX	-0.155444	0.53228	-0.0432408	L5 IT
chr7	1138260	996986	2	C7orf50	-0.0808442	0.532788	-0.0517056	L5 IT
chr2	64143239	64252859	1	LOC100507006	-0.104382	0.532974	-0.0361384	L5 IT
chr1	46247688	46278473	1	RAD54L	-0.0527015	0.533125	-0.0106079	L5 IT
chr11	22626787	22622519	2	FANCF	-0.20081	0.533149	-0.0635827	L5 IT
chr18	268050	214520	2	THOC1	0.00399272	0.533171	0.000711019	L5 IT
chr3	88149743	88157968	1	C3orf38	-0.116862	0.533332	-0.0295441	L5 IT
chr11	64318084	64316460	2	TRMT112	-0.0794709	0.53352	-0.0320557	L5 IT
chr8	38468834	38411138	2	FGFR1	-0.235461	0.533562	-0.0627696	L5 IT
chr15	64825668	64815632	2	PIF1	-0.0246463	0.533629	-0.00531458	L5 IT
chr22	50526439	50523568	2	SCO2	-0.15816	0.5347	-0.0619182	L5 IT
chr6	18155074	18128311	2	TPMT	-0.0467604	0.535171	-0.00834355	L5 IT
chr14	66507407	67181803	1	GPHN	-0.0832879	0.535322	-0.0615433	L5 IT
chr7	19145421	19144782	2	FERD3L	-0.204262	0.536292	-0.0460916	L5 IT
chr10	73252693	73248843	2	MRPS16	-0.0471877	0.536302	-0.0070676	L5 IT
chrX	106693794	106796993	1	RNF128	-0.174536	0.537284	-0.020158	L5 IT
chr14	24114195	24131829	1	DCAF11	-0.087616	0.537421	-0.0248889	L5 IT
chr10	62268707	62183035	2	RTKN2	-0.184574	0.538485	-0.0424377	L5 IT
chr14	92121937	92172145	1	CPSF2	-0.102632	0.538584	-0.021692	L5 IT
chr7	39733632	39793092	1	LINC00265	-0.0915686	0.538903	-0.0204404	L5 IT
chr17	44200113	44191805	2	ATXN7L3	-0.0939989	0.539058	-0.0302095	L5 IT
chr11	308408	315272	1	IFITM1	-0.26103	0.539206	-0.0254466	L5 IT
chr19	48170692	48197620	1	ZSWIM9	-0.141332	0.539534	-0.0238389	L5 IT
chr4	185471759	185445182	2	CCDC110	-0.0692559	0.539732	-0.0108839	L5 IT
chr17	82098332	82078333	2	FASN	-0.12624	0.539787	-0.0447514	L5 IT
chr9	97853254	97856715	1	FOXE1	-0.0913517	0.540526	-0.0206575	L5 IT
chr19	53700015	53700101	1	MIR518F	-0.10134	0.540938	-0.00193011	L5 IT
chr7	27143668	27141052	2	HOXA5	-0.206663	0.541386	-0.0154595	L5 IT
chr15	91408708	91605211	1	CRAT37	-0.242189	0.541569	-0.0791578	L5 IT
chr17	48544989	48542655	2	HOXB2	-0.136552	0.541671	-0.00531382	L5 IT
chr19	37467585	37488652	1	ZNF570	0.0130923	0.54191	0.0020813	L5 IT
chr1	160885170	160876539	2	ITLN1	-0.18238	0.54223	-0.0159701	L5 IT
chr1	172420688	172468831	1	C1orf105	-0.0852238	0.54223	-0.0127817	L5 IT
chr21	26953961	26954043	1	MIR4759	-0.0418342	0.54223	-0.0123923	L5 IT
chr15	55408548	55418764	1	C15orf65	-0.0406775	0.542449	-0.00783428	L5 IT
chr20	45702016	45708817	1	WFDC13	-0.220267	0.543089	-0.00622359	L5 IT
chr6	143511690	143494811	2	FUCA2	-0.123935	0.54335	-0.0193343	L5 IT
chr5	141958328	141990291	1	RNF14	-0.047627	0.54341	-0.00866416	L5 IT
chr19	52962823	52928475	2	ZNF816-ZNF321P	-0.0824769	0.54349	-0.00925311	L5 IT
chr17	3801243	3714628	2	ITGAE	-0.0639803	0.543933	-0.0149694	L5 IT
chr1	198638671	198757283	1	PTPRC	-0.288335	0.544094	-0.0647014	L5 IT
chr3	40453329	40313802	2	ENTPD3-AS1	-0.104828	0.544285	-0.0290878	L5 IT
chr1	10398592	10420144	1	PGD	-0.0799095	0.545522	-0.0163556	L5 IT
chr2	28457145	28643788	1	PLB1	-0.102306	0.54561	-0.0437228	L5 IT
chr2	98772920	98761938	2	LINC02611	-0.19848	0.545917	-0.0368265	L5 IT
chr12	102120124	102073103	2	NUP37	-0.106903	0.546375	-0.0127422	L5 IT
chr17	48626356	48621159	2	HOXB9	0.0983443	0.546765	0.0043794	L5 IT
chr3	141324213	141449792	1	ZBTB38	-0.0650012	0.54696	-0.0339183	L5 IT
chr10	123135962	123137741	1	HMX3	-0.087887	0.547352	-0.0207064	L5 IT
chr8	26514275	26658178	1	DPYSL2	-0.091617	0.547582	-0.0754262	L5 IT
chr11	65129978	65129916	2	MIR6751	-0.0883577	0.547716	-0.0349091	L5 IT
chr14	75002911	75012366	1	EIF2B2	-0.0565471	0.548089	-0.0106399	L5 IT
chr9	17134982	17503923	1	CNTLN	-0.251555	0.548307	-0.115372	L5 IT
chr20	38472816	38578861	1	RALGAPB	-0.0816784	0.548314	-0.0177211	L5 IT
chr16	20356301	20333052	2	UMOD	-0.247193	0.548595	-0.00882598	L5 IT
chr13	38991066	38965925	2	STOML3	-0.0851523	0.548661	-0.0118769	L5 IT
chr11	66677921	66664998	2	RBM4B	0.00303927	0.548694	0.000643625	L5 IT
chr17	42549214	42555213	1	HSD17B1	-0.0721854	0.548707	-0.0123545	L5 IT
chr15	92809798	92617443	2	FAM174B	-0.0445392	0.549654	-0.0278717	L5 IT
chrX	116170722	116174972	1	AGTR2	-0.340187	0.549748	-0.0433802	L5 IT
chr16	22910	25123	1	WASIR2	-0.0694437	0.550101	-0.00512114	L5 IT
chr4	2041903	1982714	2	NELFA	-0.0284104	0.550101	-0.00853594	L5 IT
chr5	138331935	138349729	1	FAM53C	-0.0229758	0.550101	-0.00619337	L5 IT
chr10	46370759	46391784	1	ANXA8L1	0.220586	0.55019	0.00251457	L5 IT
chr7	101238820	101232092	2	CLDN15	-0.153268	0.550882	-0.0371371	L5 IT
chr1	198858982	198858873	2	MIR181B1	-0.119972	0.551131	-0.00682035	L5 IT
chr11	38648858	38655252	1	LINC01493	-0.137114	0.551703	-0.0171198	L5 IT
chr19	48811029	48795062	2	BCAT2	-0.048824	0.551703	-0.0149281	L5 IT
chr3	142225607	142157527	2	GK5	-0.122897	0.551957	-0.0214672	L5 IT
chr8	42896275	42896197	2	MIR4469	-0.0786891	0.552123	-0.0502986	L5 IT
chr8	127960633	127960695	1	MIR1205	-0.201846	0.552123	-0.0565627	L5 IT
chr14	58395916	58408701	1	TOMM20L	-0.0760581	0.552835	-0.00984527	L5 IT
chr17	38003976	38139051	1	TBC1D3C	0.131593	0.553252	0.000148796	L5 IT
chr16	67806765	67832148	1	TSNAXIP1	-0.0876581	0.553278	-0.0195777	L5 IT
chr1	63326984	63326925	2	MIR6068	-0.0458728	0.5535	-0.005321	L5 IT
chr10	49610301	49612720	1	SLC18A3	-0.144323	0.5535	-0.0274675	L5 IT
chr5	82278577	82273358	2	RPS23	0.0157131	0.554265	0.00261012	L5 IT
chr19	53731006	53731090	1	MIR518A1	-0.0309095	0.555233	-0.000868527	L5 IT
chr9	130626297	130626363	1	MIR6856	-0.234054	0.555344	-0.0310941	L5 IT
chr17	75271369	75273895	1	LOC100287042	-0.125785	0.555464	-0.0380284	L5 IT
chr17	41255384	41256364	1	KRTAP9-9	-0.0496982	0.555642	-0.00119867	L5 IT
chr6	89894469	89896120	1	GJA10	-0.224179	0.555779	-0.0310066	L5 IT
chr16	3018445	3022383	1	TNFRSF12A	-0.0870794	0.55602	-0.0156585	L5 IT
chr1	93179919	93278730	1	CCDC18	-0.0409497	0.556429	-0.00687128	L5 IT
chr2	120223408	120221278	2	TMEM185B	-0.113528	0.556852	-0.036285	L5 IT
chr11	63974607	63976543	1	COX8A	-0.04826	0.557303	-0.0144433	L5 IT
chr20	59933764	59948680	1	FAM217B	-0.0222978	0.557368	-0.00552796	L5 IT
chr22	21952837	21919420	2	PPM1F	-0.0975102	0.557474	-0.0301982	L5 IT
chr19	57363511	57365353	1	TRAPPC2B	-0.0418276	0.557507	-0.00965064	L5 IT
chr7	101217668	101224190	1	ZNHIT1	-0.00704589	0.557724	-0.00153758	L5 IT
chr7	155644451	155781485	1	RBM33	-0.0562994	0.557724	-0.017434	L5 IT
chr9	94809962	94810057	1	MIR2278	-0.114343	0.558172	-0.0501801	L5 IT
chr12	53232980	53210567	2	RARG	-0.075981	0.558305	-0.0211685	L5 IT
chr9	109511545	109511475	2	MIR3927	-0.0388267	0.558506	-0.0103377	L5 IT
chr19	53674197	53674320	1	MIR498	-0.161252	0.558995	-0.0049237	L5 IT
chr7	104208047	104126341	2	ORC5	-0.20603	0.55927	-0.0435421	L5 IT
chr17	30831970	30895869	1	ATAD5	-0.0296332	0.559306	-0.0036193	L5 IT
chr17	75941140	75898951	2	FBF1	-0.0606805	0.559445	-0.0146024	L5 IT
chr7	151433639	151433489	2	MIR3907	-0.145311	0.559526	-0.0319055	L5 IT
chr16	84187070	84177847	2	TAF1C	-0.0227481	0.559544	-0.00339314	L5 IT
chr10	94688154	94853260	1	CYP2C19	-0.324477	0.559768	-0.045727	L5 IT
chr1	146938744	146996202	1	NBPF12	0.0472514	0.560059	0.00302533	L5 IT
chr2	232456123	232460032	1	ALPI	-0.16491	0.560181	-0.032872	L5 IT
chr7	100094074	100093993	2	MIR106B	-0.0110004	0.560296	-0.001245	L5 IT
chr3	184186023	184194012	1	ABCF3	-0.0606846	0.560963	-0.0130155	L5 IT
chr6	32038265	32041670	1	CYP21A2	0.0654169	0.560963	0.0010846	L5 IT
chr19	47992170	47968046	2	BSPH1	-0.220645	0.561679	-0.0117664	L5 IT
chr15	40807478	40765155	2	DNAJC17	-0.0476703	0.561784	-0.0106403	L5 IT
chr19	44809059	44821420	1	BCAM	-0.0832005	0.562071	-0.00881744	L5 IT
chr21	20803216	20742590	2	LINC00320	-0.211936	0.562177	-0.0537169	L5 IT
chrX	119574467	119591083	1	UBE2A	-0.0987683	0.562177	-0.00832431	L5 IT
chr7	27168619	27171915	1	HOXA10-AS	-0.111108	0.563632	-0.00769508	L5 IT
chr15	72587217	72587313	1	MIR630	0.0554374	0.563796	0.00928226	L5 IT
chr15	34796139	34788096	2	ACTC1	-0.114712	0.563802	-0.0222731	L5 IT
chr18	24725781	24929076	1	LOC105372028	-0.194555	0.564139	-0.0748538	L5 IT
chr17	76736548	76736450	2	MIR636	-0.174757	0.564272	-0.129374	L5 IT
chr18	57586772	57548283	2	FECH	-0.0545864	0.564274	-0.0118602	L5 IT
chr19	43827292	43852017	1	ZNF283	-0.0504643	0.564274	-0.00348622	L5 IT
chr11	118401154	118431496	1	ATP5MG	-0.00673914	0.564365	-0.000746265	L5 IT
chr3	49274120	49274186	1	MIR4271	-0.0639851	0.565243	-0.00736424	L5 IT
chrX	153981097	153981177	1	MIR3202-1	-0.442608	0.5661	-0.063781	L5 IT
chrX	71910818	72153286	1	NHSL2	-0.146514	0.566785	-0.0527193	L5 IT
chr4	174283677	174333380	1	CEP44	-0.0511076	0.56733	-0.00934407	L5 IT
chr16	4476306	4461680	2	NMRAL1	-0.118021	0.567472	-0.024987	L5 IT
chr7	90245174	90311063	1	CFAP69	-0.209294	0.567776	-0.0340976	L5 IT
chr6	112254939	112108760	2	LAMA4	-0.152384	0.567926	-0.0372465	L5 IT
chr19	58003349	57977053	2	ZNF606	-0.0954769	0.568089	-0.0101378	L5 IT
chr11	5249892	5248083	2	HBG1	-0.141093	0.568232	-0.00401413	L5 IT
chr11	62856102	62888875	1	SLC3A2	-0.182522	0.56875	-0.0481465	L5 IT
chr12	123712318	123761755	1	ATP6V0A2	-0.0728329	0.570127	-0.0102507	L5 IT
chr8	74599775	74823313	1	MIR2052HG	-0.255586	0.570127	-0.0776179	L5 IT
chr6	116877212	116932163	1	RFX6	-0.291208	0.570453	-0.0407156	L5 IT
chr10	100237302	100237156	2	SNORA12	-0.0158314	0.571385	-0.00224982	L5 IT
chr2	218341911	218341980	1	MIR6810	0.042945	0.57175	0.0047117	L5 IT
chr6	31684040	31676684	2	LY6G5C	-0.0518698	0.571984	-0.00662557	L5 IT
chr16	67937087	67930925	2	PSMB10	-0.0349268	0.572081	-0.00980332	L5 IT
chr1	113812379	113901237	1	AP4B1-AS1	-0.150787	0.572927	-0.0319755	L5 IT
chr9	122675130	122676104	1	OR1L3	-0.0732717	0.572951	-0.00520326	L5 IT
chr19	53758232	53758318	1	MIR1283-2	-0.334484	0.572954	-0.00888775	L5 IT
chr9	135574935	135587112	1	LINC01502	-0.127541	0.573129	-0.0107872	L5 IT
chr2	149038107	149215262	1	LYPD6B	-0.137611	0.574036	-0.0436736	L5 IT
chr7	99500324	99486519	2	ZNF394	-0.0607618	0.574335	-0.0165381	L5 IT
chr20	50172550	50176671	1	LINC01273	-0.0487095	0.574679	-0.00990114	L5 IT
chr18	21111851	20946906	2	ROCK1	-0.0633306	0.574875	-0.0216278	L5 IT
chr19	36214602	36238774	1	ZNF146	-0.166195	0.575417	-0.0391125	L5 IT
chr5	138213343	138187648	2	CDC23	-0.054909	0.575957	-0.00688525	L5 IT
chr16	1528688	1555580	1	TMEM204	-0.1506	0.57602	-0.0193777	L5 IT
chr8	124474564	124462485	2	RNF139-AS1	-0.00593674	0.576517	-0.00166396	L5 IT
chr8	109362477	109530330	1	PKHD1L1	-0.302932	0.576562	-0.0556217	L5 IT
chr12	120725735	120740008	1	ACADS	-0.152765	0.57659	-0.0215929	L5 IT
chr13	95644703	95578202	2	DZIP1	-0.0976833	0.576744	-0.0220447	L5 IT
chr17	2329237	2329016	2	SNORD91B	-0.0889297	0.576931	-0.00406509	L5 IT
chr20	62143440	62136735	2	PSMA7	-0.0293041	0.576933	-0.00825348	L5 IT
chr9	108856967	108854589	2	ACTL7B	-0.0379619	0.577012	-0.0085021	L5 IT
chr14	24337382	24318349	2	ADCY4	-0.0600512	0.577275	-0.00702653	L5 IT
chr19	56066684	56078801	1	LINC01864	-0.132927	0.577404	-0.00832961	L5 IT
chr3	195271167	195068279	2	XXYLT1	-0.109815	0.577762	-0.0640284	L5 IT
chr15	76995085	77037332	1	PSTPIP1	-0.117543	0.578422	-0.0278159	L5 IT
chr7	90154375	90164829	1	STEAP1	-0.0115205	0.578454	-0.000686791	L5 IT
chr8	144079874	144079942	1	MIR6847	-0.103225	0.57849	-0.0307912	L5 IT
chr16	30378312	30400108	1	ZNF48	-0.0430733	0.578834	-0.0155299	L5 IT
chr2	219245478	219236606	2	GLB1L	-0.0981325	0.579078	-0.0146082	L5 IT
chrX	151177836	151175192	2	GPR50-AS1	-0.324331	0.579155	-0.0291134	L5 IT
chr21	37073170	37059170	2	PIGP	0.0213044	0.579259	0.00715942	L5 IT
chr2	27428640	27442255	1	NRBP1	-0.0501676	0.579346	-0.00990313	L5 IT
chr17	42063057	42025576	2	ZNF385C	-0.184089	0.579386	-0.0312421	L5 IT
chr1	158353696	158357553	1	CD1E	-0.189744	0.579422	-0.015412	L5 IT
chr3	151814037	151828488	1	AADAC	-0.130648	0.579422	-0.0121287	L5 IT
chr22	39315307	39315213	2	SNORD83A	-0.119558	0.579649	-0.0454138	L5 IT
chr9	122913330	122908056	2	ZBTB6	0.000491684	0.579857	0.000133582	L5 IT
chr10	5365009	5374692	1	UCN3	-0.145304	0.579872	-0.0181231	L5 IT
chr17	43909711	43875357	2	MPP2	-0.0846162	0.579872	-0.0229098	L5 IT
chr3	151278467	151212117	2	P2RY14	-0.0844383	0.579872	-0.0163803	L5 IT
chr9	21966929	21967751	1	CDKN2A-DT	-0.110373	0.580412	-0.00580065	L5 IT
chr9	2015219	2193624	1	SMARCA2	-0.0553338	0.580569	-0.037818	L5 IT
chr14	20305994	20286228	2	TTC5	-0.0703782	0.5806	-0.00598739	L5 IT
chr6	37433219	37482827	1	CMTR1	-0.15292	0.580689	-0.0260812	L5 IT
chr7	141778442	141780819	1	TAS2R4	-0.2282	0.58151	-0.0138012	L5 IT
chr4	82900684	82919969	1	THAP9	-0.0499655	0.581524	-0.0103311	L5 IT
chr17	137526	139067	1	SCGB1C2	-0.921511	0.58174	-0.00198238	L5 IT
chr7	150800403	150805120	1	TMEM176A	-0.0299913	0.581806	-0.00253179	L5 IT
chr20	38448084	38448215	1	SNORA71E	-0.0570802	0.581923	-0.00802252	L5 IT
chr10	73248862	73183362	2	DNAJC9	-0.047624	0.581988	-0.00819696	L5 IT
chr1	70354805	70385339	1	HHLA3	-0.0855267	0.582163	-0.013224	L5 IT
chr19	52397766	52389019	2	ZNF528-AS1	-0.164092	0.582289	-0.0122722	L5 IT
chr6	43171299	43181507	1	SRF	-0.0501013	0.582613	-0.0221286	L5 IT
chr3	3126916	3150879	1	TRNT1	-0.183891	0.583277	-0.0285891	L5 IT
chr3	53347610	53283428	2	DCP1A	-0.0461352	0.583303	-0.0124199	L5 IT
chr7	77696265	77657660	2	APTR	-0.0802891	0.583303	-0.0184004	L5 IT
chr1	231337852	231332753	2	EXOC8	-0.08396	0.583398	-0.018356	L5 IT
chr6	170330761	170330844	1	MIR4644	-0.116826	0.583398	-0.0263792	L5 IT
chr3	44761717	44873376	1	KIF15	-0.0666894	0.583807	-0.0114391	L5 IT
chr5	69492292	69558104	1	OCLN	-0.14881	0.584091	-0.0100636	L5 IT
chr5	34929593	34958964	1	DNAJC21	-0.0805285	0.584106	-0.0184046	L5 IT
chr19	6389703	6389638	2	MIR6885	0.00684485	0.584309	0.00191508	L5 IT
chr9	27524314	27526498	1	IFNK	-0.0441718	0.584686	-0.0140606	L5 IT
chr11	18042426	18017564	2	TPH1	-0.105832	0.58491	-0.00642613	L5 IT
chr16	56194518	56192614	2	DKFZP434H168	-0.0703306	0.585225	-0.0327254	L5 IT
chr1	201283452	201332993	1	PKP1	-0.102291	0.585412	-0.0200018	L5 IT
chr3	155240945	155243144	1	LINC01487	-0.245326	0.585412	-0.0563715	L5 IT
chr15	50355201	50348936	2	GABPB1-IT1	-0.0643529	0.58743	-0.0127353	L5 IT
chr3	113747019	113812056	1	ATP6V1A	-0.0351998	0.58769	-0.00853739	L5 IT
chr5	173056352	173139284	1	CREBRF	-0.0836505	0.588515	-0.0220385	L5 IT
chr7	74964818	75024798	1	CASTOR2	0.0495768	0.588583	0.00573748	L5 IT
chrX	40735400	40738701	1	MED14OS	-0.124416	0.589029	-0.0273189	L5 IT
chr18	9615240	9546791	2	PPP4R1	-0.0452421	0.589687	-0.00959925	L5 IT
chr9	127869495	127869415	2	MIR4672	-0.0486004	0.589812	-0.0169487	L5 IT
chr14	21392253	21392150	2	SNORD9	0.12551	0.590388	0.00552288	L5 IT
chr16	18926454	18804853	2	SMG1	-0.0312886	0.590388	-0.00660288	L5 IT
chr12	57006446	56998834	2	ZBTB39	-0.151335	0.590939	-0.0166128	L5 IT
chr19	49065076	49055793	2	NTF4	0.0481284	0.591124	0.00267869	L5 IT
chr1	29181987	29147743	2	SRSF4	-0.0290539	0.591584	-0.00575439	L5 IT
chr17	7855065	7856099	1	TMEM88	-0.0154868	0.592058	-0.00539129	L5 IT
chr2	53787009	53669981	2	ASB3	-0.102761	0.592333	-0.025347	L5 IT
chr17	75131795	75130225	2	NT5C	-0.094931	0.592673	-0.0169545	L5 IT
chr3	154429715	154337672	2	GPR149	-0.274999	0.593028	-0.0465947	L5 IT
chr9	70258866	70193997	2	SMC5-AS1	-0.0550217	0.593038	-0.00910584	L5 IT
chr11	72814308	72843674	1	ATG16L2	-0.0695202	0.593157	-0.0280967	L5 IT
chr2	102619707	102711318	1	SLC9A2	-0.294347	0.593795	-0.0463125	L5 IT
chr21	42496354	42472486	2	RSPH1	-0.0839698	0.594211	-0.0198321	L5 IT
chr19	41627074	41618971	2	CEACAM4	-0.184353	0.594251	-0.0145403	L5 IT
chr11	41459773	40114203	2	LRRC4C	-0.143811	0.594269	-0.283194	L5 IT
chr1	110382819	110422024	1	LAMTOR5-AS1	-0.0770095	0.594486	-0.0099082	L5 IT
chr13	20102701	20103230	1	LINC01072	0.00532163	0.594499	0.00157513	L5 IT
chr2	67087013	67257966	1	LOC101927661	-0.287819	0.59456	-0.0393894	L5 IT
chr1	121185539	121167646	2	FAM72B	-0.21597	0.595161	-0.0152969	L5 IT
chr11	115396756	115397658	1	LOC105369507	-0.146598	0.595215	-0.0576487	L5 IT
chr17	59892945	59859482	2	TUBD1	-0.0668174	0.595423	-0.0106767	L5 IT
chr17	61411555	61393456	2	TBX2-AS1	-0.0923839	0.595828	-0.0158746	L5 IT
chrX	78327691	78271464	2	CYSLTR1	-0.432876	0.596255	-0.0370641	L5 IT
chr12	52948871	52952901	1	KRT18	-0.0932935	0.596418	-0.0108063	L5 IT
chr3	44874608	44914990	1	TGM4	-0.102944	0.597699	-0.00918232	L5 IT
chr7	131110096	131496636	1	MKLN1	-0.0530767	0.597957	-0.0456005	L5 IT
chr2	180967248	181076478	1	UBE2E3	-0.136411	0.598172	-0.0422916	L5 IT
chr17	47945424	47981774	1	CDK5RAP3	-0.0785802	0.598207	-0.0200512	L5 IT
chr17	48101521	48070052	2	CBX1	-0.0781005	0.599066	-0.0179455	L5 IT
chr17	36064280	36072032	1	CCL18	-0.238238	0.599275	-0.015915	L5 IT
chr2	70302090	70295975	2	FAM136A	-0.0268263	0.599281	-0.00577629	L5 IT
chr19	53713347	53713434	1	MIR519D	-0.0795706	0.599684	-0.00178653	L5 IT
chr3	112332347	112362812	1	CD200	-0.0955451	0.599858	-0.0279384	L5 IT
chr14	53958761	53949736	2	BMP4	-0.210133	0.600085	-0.0411475	L5 IT
chr2	112541915	112577150	1	POLR1B	-0.0720524	0.600152	-0.0103508	L5 IT
chr6	46954943	46852512	2	ADGRF5	-0.189353	0.60043	-0.0332019	L5 IT
chr14	74303056	74285423	2	ABCD4	-0.0848692	0.600504	-0.014553	L5 IT
chr22	32382052	32359906	2	RFPL3S	-0.0364817	0.601558	-0.00198697	L5 IT
chr19	53734863	53734981	1	MIR518D	-0.101215	0.60162	-0.00260619	L5 IT
chr19	2900898	2918476	1	ZNF57	-0.0839231	0.602254	-0.0155796	L5 IT
chr19	39532854	39530990	2	EID2B	0.0054432	0.603082	0.00113026	L5 IT
chr22	38656636	38673854	1	CBY1	-0.104793	0.603082	-0.0139249	L5 IT
chr3	119468938	119494708	1	POGLUT1	-0.0384914	0.603082	-0.00627808	L5 IT
chr1	147172550	147155106	2	PRKAB2	-0.0581251	0.603222	-0.0118867	L5 IT
chr8	124539458	124488485	2	TATDN1	-0.029811	0.603463	-0.00456772	L5 IT
chr10	58385022	58399221	1	TFAM	-0.077563	0.6036	-0.018173	L5 IT
chr9	122159908	122200088	1	MORN5	-0.0378795	0.604604	-0.00467897	L5 IT
chr15	59206823	59208515	1	LDHAL6B	-0.0524845	0.604659	-0.0237363	L5 IT
chr11	1991096	1993469	1	LINC01219	-0.565058	0.604972	-0.00239411	L5 IT
chr1	157099808	157092044	2	ETV3L	-0.048386	0.605291	-0.0137058	L5 IT
chr3	57597508	57571363	2	ARF4	-0.00236383	0.605517	-0.0004576	L5 IT
chr9	97501180	97601748	1	TMOD1	-0.107744	0.605524	-0.0347253	L5 IT
chr8	8089089	8088941	2	MIR548I3	0.752821	0.606048	0.00313107	L5 IT
chr12	49324576	49292631	2	LOC101927267	-0.135358	0.606828	-0.0184205	L5 IT
chr7	77416400	77310751	2	GSAP	-0.110196	0.606965	-0.0298583	L5 IT
chr19	45863290	45815410	2	SYMPK	-0.0547569	0.607433	-0.0121522	L5 IT
chr17	76027452	76006845	2	EVPL	-0.112562	0.607782	-0.0131164	L5 IT
chr15	89815401	89784889	2	ANPEP	-0.112324	0.608131	-0.0109114	L5 IT
chr3	184298709	184309054	1	PSMD2	-0.0729012	0.608708	-0.0156351	L5 IT
chr2	199955736	199929975	2	TYW5	-0.12358	0.609566	-0.0205712	L5 IT
chr5	176538025	176526697	2	RNF44	-0.0956688	0.609741	-0.0431592	L5 IT
chr19	49766968	49807112	1	AP2A1	-0.0853723	0.610273	-0.0260136	L5 IT
chrX	130401969	130413343	1	RBMX2	-0.187598	0.610347	-0.0235537	L5 IT
chr18	13825544	13826743	1	MC5R	-0.0418431	0.610403	-0.0126852	L5 IT
chr10	123154277	123170467	1	BUB3	-0.0937993	0.610769	-0.0201423	L5 IT
chrX	86047562	85861180	2	CHM	-0.188143	0.61119	-0.0347661	L5 IT
chr2	99154998	99197626	1	MRPL30	-0.0852374	0.611205	-0.014141	L5 IT
chr12	53500063	53479669	2	MAP3K12	-0.0621291	0.611711	-0.0298379	L5 IT
chr12	121863596	121839527	2	HPD	-0.0544963	0.61183	-0.00697365	L5 IT
chr17	19748943	19737984	2	ALDH3A1	-0.0774125	0.612011	-0.0193795	L5 IT
chr2	47905793	47789316	2	FBXO11	-0.0651087	0.61219	-0.0210095	L5 IT
chr17	40140318	40172183	1	CASC3	-0.0885652	0.612582	-0.0163535	L5 IT
chr11	20387530	20509294	1	PRMT3	-0.107519	0.612589	-0.0320452	L5 IT
chr1	3752398	3771645	1	CCDC27	-0.099684	0.612919	-0.0135018	L5 IT
chr20	33731657	33792269	1	ZNF341	-0.141563	0.61294	-0.0256256	L5 IT
chr6	32390510	32393686	1	HCG23	0.0990979	0.613007	0.00373976	L5 IT
chr17	7404097	7389734	2	TMEM256-PLSCR3	-0.0310239	0.613138	-0.0110609	L5 IT
chr19	40751553	40740856	2	C19orf54	-0.10812	0.613198	-0.0325176	L5 IT
chr16	2223566	2235742	1	E4F1	-0.0997143	0.613326	-0.0189847	L5 IT
chr14	50312326	50335558	1	DMAC2L	-0.0709941	0.61343	-0.0175791	L5 IT
chr6	159745186	159669057	2	SOD2	-0.0773159	0.613719	-0.0230357	L5 IT
chr7	35800932	35907105	1	SEPT7	-0.0804625	0.613923	-0.0329251	L5 IT
chr10	44292569	44294649	1	C10orf142	-0.0780307	0.613975	-0.0318966	L5 IT
chr10	47523638	47501854	2	AGAP9	-0.170918	0.614091	-0.000827478	L5 IT
chr2	74513463	74517147	1	TLX2	-0.0220587	0.614522	-0.00456811	L5 IT
chrX	155197007	155239817	1	VBP1	-0.178873	0.614522	-0.0164282	L5 IT
chr11	62123973	62152981	1	INCENP	-0.0787995	0.614636	-0.0226583	L5 IT
chr15	73925989	73952137	1	LOXL1	-0.117573	0.614657	-0.0200382	L5 IT
chrX	135974063	135962070	2	MMGT1	-0.137925	0.614703	-0.0178201	L5 IT
chr6	32170116	32170030	2	MIR6721	-0.124399	0.61478	-0.0258347	L5 IT
chr2	25204313	25209202	1	LINC01381	-0.112903	0.614905	-0.0280859	L5 IT
chr5	90529584	90515611	2	LYSMD3	-0.0954403	0.615133	-0.0169172	L5 IT
chr19	40771648	40777490	1	MIA	-0.0450845	0.615475	-0.0119988	L5 IT
chr1	244835322	244845057	1	COX20	-0.0542452	0.615573	-0.0218766	L5 IT
chr11	88176502	88176593	1	MIR3166	-0.220083	0.615573	-0.0450459	L5 IT
chr2	5974662	5974732	1	MIR7158	-0.00180335	0.615573	-0.000739014	L5 IT
chrX	16946691	17153280	1	REPS2	-0.107559	0.615573	-0.0395699	L5 IT
chr17	8310241	8322516	1	ARHGEF15	-0.0156667	0.615679	-0.00162882	L5 IT
chr11	126269144	126262919	2	SRPRA	-0.0152414	0.615831	-0.00343317	L5 IT
chr20	4823645	4780023	2	RASSF2	-0.201186	0.616111	-0.0622673	L5 IT
chr1	108857217	108858524	1	SPATA42	-0.107158	0.616156	-0.0172038	L5 IT
chr3	42581840	42595114	1	SS18L2	-0.0706666	0.616156	-0.0173759	L5 IT
chr6	132763459	132743870	2	VNN2	-0.229003	0.616731	-0.0145906	L5 IT
chr16	75148492	75172236	1	ZFP1	-0.0451854	0.616971	-0.008302	L5 IT
chr1	114780685	114769479	2	SIKE1	-0.1152	0.61726	-0.0142283	L5 IT
chr11	119381726	119355215	2	USP2	-0.107353	0.617869	-0.0479919	L5 IT
chr19	12669397	12643831	2	MAN2B1	-0.10638	0.617869	-0.021807	L5 IT
chr7	25125361	25120091	2	CYCS	-0.2018	0.617869	-0.081232	L5 IT
chr7	150632648	150625375	2	GIMAP6	-0.186062	0.618109	-0.0203668	L5 IT
chr11	4881819	4882883	1	OR51T1	-0.202157	0.61843	-0.0230576	L5 IT
chr2	26346817	26308176	2	ADGRF3	-0.0354452	0.618487	-0.0075503	L5 IT
chr6	31158238	31142439	2	CCHCR1	-0.0377594	0.618877	-0.0056831	L5 IT
chr6	31706885	31717918	1	LY6G6F	-0.00554911	0.619383	-0.000887066	L5 IT
chr2	213284205	213276552	2	LOC100130451	-0.142981	0.619836	-0.0345415	L5 IT
chr20	63238779	63238842	1	MIR3196	-0.13868	0.620073	-0.0182166	L5 IT
chr19	10333640	10315471	2	RAVER1	-0.0591617	0.62016	-0.0131114	L5 IT
chr7	40134659	40126023	2	MPLKIP	-0.0786067	0.62016	-0.0167526	L5 IT
chr16	800733	798041	2	GNG13	-0.0346384	0.620259	-0.00365476	L5 IT
chr7	91264364	91271326	1	FZD1	-0.184898	0.62028	-0.0768681	L5 IT
chr14	24442905	24439766	2	SDR39U1	-0.0958415	0.621121	-0.031714	L5 IT
chr10	27154824	27186924	1	MASTL	-0.115619	0.621854	-0.0212619	L5 IT
chrX	103356445	103358469	1	TCEAL9	-0.178943	0.622199	-0.0238023	L5 IT
chr2	74508580	74505043	2	PCGF1	-0.0105963	0.622524	-0.00218489	L5 IT
chrX	153494939	153509554	1	BGN	-0.0721205	0.622798	-0.0104741	L5 IT
chr6	154853360	154853436	1	MIR1273C	-0.0996322	0.623419	-0.0343861	L5 IT
chr2	75090812	75090914	1	MIR5000	-0.311601	0.623641	-0.0573314	L5 IT
chr12	104986310	104995226	1	C12orf45	-0.0348168	0.623839	-0.00747527	L5 IT
chr21	14210891	14108813	2	LIPI	-0.184677	0.624043	-0.0365601	L5 IT
chrX	102125688	102127711	1	TCEAL2	0.0348615	0.624069	0.00617605	L5 IT
chr20	3846799	3876123	1	MAVS	-0.0730262	0.624254	-0.0151744	L5 IT
chr6	144008262	144004916	2	HYMAI	-0.0160427	0.624337	-0.00350003	L5 IT
chrX	135889086	135881063	2	CT45A10	-0.679293	0.625423	-0.00646069	L5 IT
chr6	27893149	27892757	2	HIST1H2AM	-0.0904693	0.625869	-0.0335287	L5 IT
chr12	76348442	76344474	2	BBS10	0.0376605	0.626095	0.0130717	L5 IT
chrX	154444126	154450654	1	FAM50A	-0.14655	0.626279	-0.0196744	L5 IT
chr5	132369916	132311285	2	MIR3936HG	-0.0745694	0.62683	-0.0106271	L5 IT
chr2	218832086	218822383	2	PRKAG3	-0.119998	0.626854	-0.0121498	L5 IT
chr17	30334059	30316333	2	TMIGD1	-0.118352	0.627008	-0.0166759	L5 IT
chr4	75556048	75565885	1	ODAPH	-0.303635	0.627008	-0.0220327	L5 IT
chr21	44339402	44328944	2	CFAP410	-0.0495853	0.627018	-0.0151655	L5 IT
chr21	41767106	41739369	2	RIPK4	-0.035879	0.627086	-0.00325812	L5 IT
chr10	45453121	45444570	2	LOC102724323	-0.192956	0.627449	-0.0136642	L5 IT
chr1	3747336	3735984	2	TP73-AS1	-0.0739841	0.628466	-0.00975506	L5 IT
chr1	47314147	47250139	2	STIL	-0.188778	0.628466	-0.0276494	L5 IT
chr17	40966892	40958417	2	KRT39	0.139574	0.628632	0.00688075	L5 IT
chr6	31536449	31536374	2	SNORD117	-0.012096	0.629075	-0.002899	L5 IT
chr2	107826891	107823063	2	RGPD4-AS1	-0.271032	0.629368	-0.0102934	L5 IT
chr19	54906150	54916140	1	NCR1	-0.26484	0.629374	-0.0118992	L5 IT
chr12	18247614	18648416	1	PIK3C2G	-0.224557	0.629529	-0.116083	L5 IT
chr3	46557404	46559694	1	LRRC2-AS1	-0.133809	0.629596	-0.0132216	L5 IT
chr11	118644000	118644079	1	MIR6716	-0.165899	0.630077	-0.0297267	L5 IT
chr13	58165827	58209483	1	LINC02338	-0.206465	0.630685	-0.0242506	L5 IT
chr17	36017968	36013056	2	CCL23	-0.250738	0.630685	-0.0139354	L5 IT
chr6	138692548	138697288	1	FLJ46906	-0.207767	0.630685	-0.0596711	L5 IT
chr7	8262233	8344516	1	LOC100505938	-0.0311888	0.631412	-0.00744026	L5 IT
chr12	68610839	68671901	1	RAP1B	-0.0951879	0.631446	-0.0226716	L5 IT
chr10	18659405	18681639	1	ARL5B	-0.112948	0.631523	-0.0224205	L5 IT
chr9	122229626	122202577	2	LHX6	-0.191736	0.63183	-0.0239706	L5 IT
chr15	40161023	40221136	1	BUB1B	-0.0483233	0.631922	-0.00711845	L5 IT
chr11	4586791	4587905	1	OR52I2	-0.211575	0.6322	-0.00701214	L5 IT
chr4	169271105	169094256	2	SH3RF1	-0.0856137	0.63227	-0.0482602	L5 IT
chrX	71301734	71305371	1	ITGB1BP2	-0.0951147	0.633243	-0.00744206	L5 IT
chr16	3256627	3242028	2	MEFV	-0.151126	0.633988	-0.00960168	L5 IT
chr3	72996785	73069199	1	PPP4R2	-0.0820769	0.634269	-0.0183356	L5 IT
chr17	50164214	50175931	1	SGCA	-0.0637892	0.634721	-0.0126645	L5 IT
chr17	38705542	38729803	1	MLLT6	-0.0931996	0.635423	-0.034964	L5 IT
chr15	55373032	55372921	2	MIR628	-0.0299589	0.63557	-0.0035305	L5 IT
chr1	153922975	153804725	2	GATAD2B	-0.050638	0.635936	-0.0198547	L5 IT
chr17	48722522	48721719	2	PRAC1	0.00553202	0.636739	0.000358576	L5 IT
chr2	240560054	240564014	1	DUSP28	-0.0573888	0.636992	-0.0218447	L5 IT
chr2	107826937	107890841	1	RGPD4	-0.127396	0.637343	-0.00206178	L5 IT
chr11	107457844	107326345	2	CWF19L2	-0.203474	0.637394	-0.0483093	L5 IT
chr12	95943293	95968716	1	AMDHD1	-0.103952	0.637484	-0.00979182	L5 IT
chr3	50088908	50119021	1	RBM5	-0.101426	0.637927	-0.0129404	L5 IT
chr19	51501789	51491357	2	SIGLEC12	-0.246665	0.637988	-0.012651	L5 IT
chr6	33207835	33207944	1	MIR219A1	-0.0960441	0.63799	-0.0315818	L5 IT
chr8	57746149	57750199	1	LOC286178	-0.321642	0.638234	-0.110758	L5 IT
chr1	44775251	44778779	1	RPS8	-0.0815876	0.638307	-0.0154903	L5 IT
chr17	41160731	41159651	2	KRTAP4-4	-0.0496012	0.638307	-0.00121757	L5 IT
chr6	155314493	155257509	2	TFB1M	-0.112374	0.638857	-0.041059	L5 IT
chr7	146116002	148420998	1	CNTNAP2	-0.204739	0.640439	-0.623149	L5 IT
chr11	68903842	68940602	1	IGHMBP2	-0.0948439	0.640778	-0.0145171	L5 IT
chr6	46080395	45898451	2	CLIC5	-0.119868	0.640818	-0.03697	L5 IT
chr3	119146150	119187807	1	C3orf30	-0.236529	0.640908	-0.0201458	L5 IT
chr3	57170306	57089982	2	IL17RD	-0.139636	0.641184	-0.0294415	L5 IT
chr11	33161657	33191598	1	CSTF3-DT	-0.0318651	0.641239	-0.00613006	L5 IT
chr20	50958555	50934867	2	DPM1	-0.0339479	0.64132	-0.00358553	L5 IT
chr18	6511416	6590653	1	LINC01387	-0.242733	0.641572	-0.0574545	L5 IT
chr2	150572221	150552532	2	LINC01920	-0.239856	0.641572	-0.0239477	L5 IT
chr21	39315707	39323218	1	BRWD1-AS1	-0.0238741	0.641936	-0.00741125	L5 IT
chr11	56470497	56469574	2	OR5M3	-0.530502	0.642017	-0.0364533	L5 IT
chr22	17589192	17580157	2	LOC101929372	-0.047444	0.642874	-0.00426956	L5 IT
chr12	10030606	10015240	2	LOC102724020	-0.335744	0.643316	-0.0200131	L5 IT
chr10	123008979	123058311	1	ACADSB	-0.0384764	0.643329	-0.00778484	L5 IT
chr17	64497036	64477785	2	POLG2	-0.00977967	0.643329	-0.00112845	L5 IT
chr6	168441151	168673445	1	SMOC2	-0.149633	0.643772	-0.0530293	L5 IT
chr22	43038585	43052366	1	LOC100506679	0.0067119	0.644012	0.000645031	L5 IT
chr19	49043884	49045311	1	CGB5	-0.0804895	0.644039	-0.00218814	L5 IT
chr1	180558976	180566518	1	OVAAL	-0.0786384	0.644355	-0.0198394	L5 IT
chr9	113275343	113292905	1	PRPF4	-0.0315911	0.645017	-0.00519137	L5 IT
chr19	41114432	41128254	1	CYP2F1	-0.0663128	0.645058	-0.00616431	L5 IT
chr14	35044907	35083383	1	FAM177A1	-0.0783848	0.645133	-0.0138356	L5 IT
chr8	22275162	22254576	2	LOC100507071	-0.205493	0.645161	-0.0142276	L5 IT
chr5	892824	850291	2	BRD9	-0.110997	0.645665	-0.0164445	L5 IT
chr7	44606572	44709066	1	OGDH	-0.0576685	0.64584	-0.0219013	L5 IT
chr2	130356007	130375409	1	PTPN18	-0.11965	0.645912	-0.033588	L5 IT
chr4	20696282	20752907	1	PACRGL	-0.089673	0.645917	-0.0199496	L5 IT
chr9	127854756	127815012	2	ENG	-0.189288	0.647053	-0.030632	L5 IT
chrX	3843857	3817528	2	LOC389906	-0.0233783	0.647339	-0.00347329	L5 IT
chr15	43793759	43793659	2	MIR1282	-0.0602726	0.648705	-0.0112024	L5 IT
chr3	107430930	107463912	1	LINC01990	-0.201699	0.648985	-0.048812	L5 IT
chr20	45722351	45725830	1	SPINT4	-0.050941	0.649115	-0.00235755	L5 IT
chr16	57536599	57512178	2	CCDC102A	-0.0342506	0.649757	-0.0068378	L5 IT
chr16	3065297	3082192	1	IL32	-0.19225	0.650102	-0.0183343	L5 IT
chr3	195812277	195746765	2	MUC4	-0.119088	0.650253	-0.0146929	L5 IT
chr3	170357678	170396835	1	SKIL	-0.0776582	0.650603	-0.0228735	L5 IT
chr19	49929539	49889654	2	IL4I1	-0.146733	0.650915	-0.0338898	L5 IT
chr6	158609707	158609790	1	MIR7161	-0.00632533	0.650915	-0.00105374	L5 IT
chr4	106315544	106349226	1	AIMP1	-0.0697909	0.651317	-0.0106006	L5 IT
chr7	73558002	73536356	2	BCL7B	-0.0567517	0.651317	-0.0110133	L5 IT
chr11	130666735	130666803	1	MIR8052	-0.118843	0.652042	-0.0300332	L5 IT
chr7	66995173	67239519	1	TYW1	-0.0642583	0.652592	-0.023751	L5 IT
chr6	157529132	157529200	1	MIR3692	-0.165238	0.653659	-0.0686191	L5 IT
chr9	35650950	35649295	2	SIT1	-0.176448	0.65386	-0.0180488	L5 IT
chr18	35904926	35904818	2	MIR187	-0.2316	0.653927	-0.0625094	L5 IT
