## Supplementary material for "Brain disorder mechanisms and therapeutic targets identified from developmental, cell-specific gene regulation": Data S4 (part 71 of 105)

### Sheet: Cell_Subtype_Posnatal (continued)
Cell subtype specific | Postnatal
chr14	21476597	21499175	1	TOX4	-0.13198	0.654383	-0.0198326	L5 IT
chr17	63999899	63996071	2	PRR29-AS1	-0.0558385	0.655038	-0.00420194	L5 IT
chr22	48780295	48780353	1	MIR4535	-0.161828	0.655053	-0.0797795	L5 IT
chr1	153150869	153149582	2	SPRR2G	-0.118847	0.655506	-0.0100677	L5 IT
chr5	41071342	40998017	2	MROH2B	-0.377473	0.655506	-0.056453	L5 IT
chr19	33080880	33130542	1	GPATCH1	-0.0275654	0.657118	-0.00373913	L5 IT
chr19	45406209	45410766	1	CD3EAP	-0.12759	0.657418	-0.0288923	L5 IT
chr17	8288497	8290092	1	RANGRF	0.0181834	0.65762	0.00380245	L5 IT
chr10	61901300	62096944	1	ARID5B	-0.063268	0.657725	-0.0445125	L5 IT
chr7	152436005	152134922	2	KMT2C	-0.046044	0.65793	-0.0182356	L5 IT
chr1	66533383	66748299	1	SGIP1	-0.0919695	0.658652	-0.0444948	L5 IT
chr18	11851396	11854449	1	CHMP1B	-0.00948884	0.658652	-0.00287328	L5 IT
chr1	152698364	152699442	1	LCE2A	-0.0743361	0.658872	-0.00321997	L5 IT
chr11	62646726	62624826	2	GANAB	-0.0802809	0.659396	-0.0110004	L5 IT
chr1	231337104	231355023	1	SPRTN	-0.0889994	0.659989	-0.0156708	L5 IT
chr16	11828845	11819829	2	BCAR4	-0.114487	0.660018	-0.00921407	L5 IT
chr9	91119062	91182762	1	LINC00484	-0.164486	0.660265	-0.0369145	L5 IT
chr2	135820191	135823087	1	LOC100507600	-0.213405	0.660527	-0.0174843	L5 IT
chr17	58353093	58345175	2	SUPT4H1	-0.0358862	0.660599	-0.00518304	L5 IT
chr1	113812476	113761832	2	RSBN1	-0.148261	0.662574	-0.0298718	L5 IT
chr1	74198187	74026015	2	LRRIQ3	-0.290154	0.663686	-0.0685042	L5 IT
chr17	82359247	82363776	1	TEX19	-0.104526	0.663734	-0.0116202	L5 IT
chr16	11851585	11833850	2	RSL1D1	-0.117452	0.663918	-0.0157143	L5 IT
chr17	81395475	81466332	1	BAHCC1	-0.0762684	0.664018	-0.0451094	L5 IT
chr12	42238349	42157104	2	YAF2	-0.104619	0.66408	-0.0226668	L5 IT
chr2	182867162	182833275	2	FRZB	-0.222218	0.664577	-0.0340992	L5 IT
chr4	158672125	158709623	1	ETFDH	-0.0447095	0.664773	-0.0088569	L5 IT
chr3	122416051	122412332	2	WDR5B	-0.0602499	0.665753	-0.00244509	L5 IT
chr13	52129078	52037080	2	NEK5	-0.117667	0.666165	-0.0151457	L5 IT
chr1	186400572	186401455	1	OCLM	-0.156872	0.666456	-0.0159265	L5 IT
chr1	2632990	2590639	2	MMEL1	-0.018842	0.66763	-0.00197726	L5 IT
chr5	69415112	69444330	1	MARVELD2	-0.0968983	0.667968	-0.00994002	L5 IT
chr1	174999163	175011715	1	CACYBP	-0.114417	0.669406	-0.0449002	L5 IT
chr18	76822295	76794732	2	ZNF236-DT	-0.0640111	0.66989	-0.0185596	L5 IT
chr1	244652935	244709033	1	DESI2	-0.0829361	0.669927	-0.022611	L5 IT
chr16	19718235	19701934	2	KNOP1	-0.0484599	0.67078	-0.00773171	L5 IT
chr6	110982015	111028263	1	RPF2	-0.029781	0.672283	-0.00566547	L5 IT
chr8	58500236	58490178	2	CYP7A1	-0.265818	0.672839	-0.0308357	L5 IT
chr5	55307722	55256245	2	DHX29	-0.0888253	0.67426	-0.0136674	L5 IT
chr11	65014182	65040570	1	ARL2-SNX15	-0.0656865	0.674499	-0.0191426	L5 IT
chr13	45120515	45284909	1	GTF2F2	-0.101651	0.674634	-0.047754	L5 IT
chr1	155859400	155749662	2	GON4L	-0.0776136	0.674672	-0.0247626	L5 IT
chr13	38349849	38363619	1	UFM1	-0.210593	0.674925	-0.0524013	L5 IT
chr16	23641392	23677455	1	DCTN5	-0.124741	0.675339	-0.0146006	L5 IT
chr13	30108875	30103178	2	LINC00365	-0.0565025	0.676075	-0.0253875	L5 IT
chr3	38346760	38421348	1	XYLB	-0.0939249	0.676229	-0.012029	L5 IT
chr14	105859553	105859484	2	MIR4537	-0.175961	0.676345	-0.0310783	L5 IT
chrX	71533083	71575897	1	OGT	-0.0902087	0.677711	-0.00977702	L5 IT
chr4	499156	439988	2	ZNF721	-0.07402	0.677955	-0.013707	L5 IT
chr2	85612066	85606654	2	C2orf68	-0.0603265	0.678487	-0.0180858	L5 IT
chr12	67989445	68234686	1	IFNG-AS1	-0.223746	0.679067	-0.0723326	L5 IT
chr1	38009258	38024824	1	UTP11	-0.014907	0.679261	-0.00367364	L5 IT
chr12	133236095	133218312	2	ANHX	-0.0921735	0.67928	-0.00462991	L5 IT
chr16	23641310	23603160	2	PALB2	-0.0975064	0.679356	-0.0102952	L5 IT
chr1	159945604	159927039	2	IGSF9	-0.0461995	0.679967	-0.0054633	L5 IT
chr13	41263577	41216369	2	MTRF1	-0.0810747	0.680525	-0.0125712	L5 IT
chr6	47477789	47627263	1	CD2AP	-0.155361	0.680612	-0.0467678	L5 IT
chr11	2001470	1995163	2	H19	0.239702	0.68122	0.000143285	L5 IT
chr15	50354959	50356034	1	GABPB1-AS1	-0.0488859	0.681277	-0.0136648	L5 IT
chr9	35710741	35710676	2	MIR6852	-0.0139292	0.681729	-0.00151722	L5 IT
chr2	110234735	110285856	1	LOC100507334	0.197909	0.681799	1.76229e-05	L5 IT
chr3	48504826	48467798	2	SHISA5	-0.098311	0.68186	-0.0205212	L5 IT
chr19	53722166	53722255	1	MIR520G	-0.0293434	0.682107	-0.000692895	L5 IT
chr13	23418971	23428869	1	SACS-AS1	-0.017606	0.682113	-0.0026361	L5 IT
chr10	49188585	49154725	2	TMEM273	-0.115102	0.682297	-0.0253548	L5 IT
chr6	143450807	143507327	1	PEX3	-0.0840718	0.682297	-0.0123276	L5 IT
chr2	233681938	233773299	1	UGT1A7	-0.149209	0.683029	-0.0118544	L5 IT
chr1	35031968	34981533	2	ZMYM6	-0.0481214	0.684148	-0.00617276	L5 IT
chr10	14838575	14819250	2	CDNF	-0.123365	0.684243	-0.0238119	L5 IT
chr22	19854939	19783224	2	GNB1L	-0.114587	0.684269	-0.0239206	L5 IT
chrX	53422690	53431120	1	RIBC1	-0.132507	0.684457	-0.0166321	L5 IT
chr9	95317709	95099054	2	FANCC	-0.0733603	0.68511	-0.0278676	L5 IT
chr21	25561909	25575168	1	MIR155HG	-0.164736	0.685146	-0.0239904	L5 IT
chr1	235127937	235127803	2	SNORA14B	-0.0279915	0.685441	-0.00711495	L5 IT
chr12	104064183	103988984	2	GLT8D2	-0.0898451	0.685906	-0.0145636	L5 IT
chr3	197737179	197787596	1	FYTTD1	-0.0449886	0.686592	-0.0144475	L5 IT
chrX	153902531	153907166	1	AVPR2	-0.0797475	0.686839	-0.00680405	L5 IT
chr2	24085215	24077433	2	TP53I3	-0.0219145	0.686915	-0.00633102	L5 IT
chr5	14826012	14825929	2	MIR4637	-0.101166	0.687511	-0.0444098	L5 IT
chr2	96266132	96273349	1	CIAO1	0.0132821	0.687575	0.00339019	L5 IT
chr1	171652683	171635417	2	MYOC	-0.0860392	0.687887	-0.0133388	L5 IT
chr14	52314305	52328606	1	PTGER2	-0.146563	0.688033	-0.0230416	L5 IT
chr22	50486784	50490648	1	MIOX	-0.138658	0.688651	-0.0188625	L5 IT
chr12	121804180	121832584	1	SETD1B	-0.0349196	0.689572	-0.0135847	L5 IT
chr16	66801620	66754976	2	TERB1	-0.0784477	0.689572	-0.00534195	L5 IT
chr6	52284881	52264009	2	MCM3	-0.158056	0.689572	-0.0424002	L5 IT
chr6	35297852	35321771	1	DEF6	-0.0479646	0.691626	-0.00690718	L5 IT
chr15	72686179	72738476	1	BBS4	-0.128021	0.691671	-0.00935175	L5 IT
chr4	76148515	76114659	2	NUP54	-0.12685	0.692663	-0.024266	L5 IT
chr1	247416156	247449108	1	NLRP3	-0.293824	0.692769	-0.0548485	L5 IT
chr9	120580170	120388869	2	CDK5RAP2	-0.0803494	0.693115	-0.0377549	L5 IT
chr13	113208193	113267108	1	CUL4A	-0.0510302	0.693275	-0.0104911	L5 IT
chr12	30795681	30802711	1	LINC00941	-0.101584	0.693503	-0.0240644	L5 IT
chr11	117986348	118001483	1	IL10RA	-0.280591	0.694177	-0.0585873	L5 IT
chr19	58474017	58481230	1	ZNF446	-0.0695175	0.695244	-0.0220441	L5 IT
chr2	27042364	27070622	1	AGBL5	-0.0344655	0.695424	-0.0102208	L5 IT
chr12	50392383	50480004	1	LARP4	-0.0808087	0.695501	-0.014914	L5 IT
chr19	39776595	39786135	1	LEUTX	-0.221056	0.695569	-0.0237858	L5 IT
chr10	6580419	6584299	1	PRKCQ-AS1	-0.321004	0.695647	-0.075877	L5 IT
chr5	177511274	177501907	2	DOK3	-0.0589314	0.695659	-0.0121555	L5 IT
chr19	10817496	10817426	2	MIR199A1	-0.0555622	0.695945	-0.0133185	L5 IT
chr5	154938209	154887416	2	GEMIN5	-0.0989322	0.696112	-0.0168115	L5 IT
chr6	31972292	31969810	2	DXO	0.00396528	0.69624	0.00106565	L5 IT
chr22	38398522	38291367	2	TPTEP2-CSNK1E	-0.0602249	0.696974	-0.0242795	L5 IT
chr6	166957191	166858094	2	RNASET2	-0.149636	0.697676	-0.0513038	L5 IT
chr4	183504494	183494938	2	LOC389247	-0.107275	0.698216	-0.0422675	L5 IT
chr16	89171767	89195492	1	CDH15	-0.0737688	0.698285	-0.0114397	L5 IT
chr17	42676994	42667914	2	PLEKHH3	-0.0899542	0.698799	-0.0368742	L5 IT
chr4	39458948	39454124	2	RPL9	-0.0269836	0.698799	-0.00743335	L5 IT
chr12	55817919	55821879	1	ORMDL2	-0.0308085	0.699118	-0.013549	L5 IT
chr19	5823802	5828324	1	NRTN	-0.0285042	0.699537	-0.0064634	L5 IT
chr7	95324707	95297676	2	PON1	-0.0801317	0.700096	-0.00847212	L5 IT
chrX	77014532	76657798	2	MIR325HG	-0.331062	0.700123	-0.0637915	L5 IT
chr16	23182715	23216883	1	SCNN1G	-0.123129	0.700925	-0.0147446	L5 IT
chr2	10141382	10211725	1	C2orf48	-0.174958	0.700927	-0.0401134	L5 IT
chr13	51804157	51767993	2	DHRS12	-0.073897	0.701001	-0.0192731	L5 IT
chr4	25655301	25678748	1	SLC34A2	-0.29185	0.701021	-0.064688	L5 IT
chr10	98446947	98416198	2	HPS1	-0.0895716	0.70242	-0.0148045	L5 IT
chr19	1177558	1228435	1	STK11	-0.0827871	0.70242	-0.0296454	L5 IT
chr16	88570381	88631966	1	ZC3H18	-0.0935506	0.702443	-0.0341847	L5 IT
chr2	178774228	178779963	1	LOC101927055	-0.342217	0.702851	-0.0387396	L5 IT
chr5	132556019	132646344	1	RAD50	-0.0479764	0.702983	-0.00776657	L5 IT
chr8	132085655	132024220	2	OC90	-0.0983829	0.702995	-0.0133048	L5 IT
chr10	12129637	12169961	1	SEC61A2	-0.0590756	0.703214	-0.0109834	L5 IT
chr19	13836659	13836587	2	MIR23A	-0.171217	0.703431	-0.0932536	L5 IT
chr5	139390081	139387480	2	MZB1	0.0182358	0.704439	0.00215681	L5 IT
chr6	106784125	106784220	1	MIR587	-0.282975	0.704844	-0.0622631	L5 IT
chrX	74218628	74218517	2	MIR374B	-0.106885	0.705034	-0.0135012	L5 IT
chr5	10249921	10266412	1	CCT5	-0.0371151	0.705333	-0.00705574	L5 IT
chr1	210234047	210231456	2	SERTAD4-AS1	-0.0991076	0.706184	-0.0410775	L5 IT
chr10	43436841	43483179	1	ZNF487	-0.0402049	0.706187	-0.0122922	L5 IT
chr14	77708020	77672404	2	ALKBH1	-0.0657773	0.706409	-0.0120031	L5 IT
chr9	96302152	96235306	2	HSD17B3	-0.0766093	0.706596	-0.0141648	L5 IT
chr2	19990217	20004210	1	LOC101928222	-0.173811	0.707697	-0.0167368	L5 IT
chr14	45084099	45116282	1	PRPF39	-0.139582	0.708238	-0.0202502	L5 IT
chrX	73003517	73005713	1	PABPC1L2B	-0.411802	0.708389	-0.00756713	L5 IT
chrX	155334657	155276211	2	CLIC2	-0.383782	0.708757	-0.0129747	L5 IT
chr17	81890790	81900991	1	ANAPC11	-0.119814	0.709412	-0.0249143	L5 IT
chrX	147284728	147281943	2	MIR514A2	-0.413964	0.709412	-0.0372746	L5 IT
chr5	148169733	148175398	1	SPINK14	-0.196996	0.710034	-0.0163141	L5 IT
chr8	143541453	143437655	2	ZC3H3	-0.0451736	0.710034	-0.0163815	L5 IT
chr2	27409687	27381194	2	PPM1G	-0.0675391	0.710274	-0.0141783	L5 IT
chr5	170028488	170028566	1	MIR378E	-0.241348	0.710701	-0.0746373	L5 IT
chr6	30673037	30653119	2	DHX16	-0.0705258	0.710701	-0.00865135	L5 IT
chr7	73522278	73440398	2	BAZ1B	-0.0430747	0.710701	-0.0129969	L5 IT
chr12	53441605	53446645	1	PRR13	-0.0761119	0.711041	-0.0148824	L5 IT
chr8	98117241	98102344	2	RIDA	-0.09023	0.711573	-0.0132133	L5 IT
chr11	72793681	72754729	2	STARD10	-0.0975221	0.712612	-0.0297797	L5 IT
chrX	141698739	141697411	2	SPANXD	-0.388179	0.712713	-0.0591133	L5 IT
chr9	136327323	136322303	2	DKFZP434A062	-0.0650224	0.712807	-0.0149622	L5 IT
chr17	14301083	14349404	1	HS3ST3B1	-0.0322343	0.713051	-0.00526322	L5 IT
chr6	133240598	133532120	1	EYA4	-0.216799	0.713467	-0.0863509	L5 IT
chr19	18204074	18196784	2	RAB3A	-0.0610869	0.713789	-0.0238728	L5 IT
chr10	112215377	112149864	2	GPAM	-0.205179	0.713804	-0.0435717	L5 IT
chr11	626078	616565	2	CDHR5	-0.126666	0.714477	-0.0175779	L5 IT
chr17	41712326	41715969	1	GAST	-0.0474111	0.714597	-0.00834506	L5 IT
chr19	55149354	55132794	2	TNNT1	-0.0516876	0.714738	-0.00413359	L5 IT
chr22	29268009	29300525	1	EWSR1	-0.0546352	0.714905	-0.011989	L5 IT
chr1	151791416	151770107	2	TDRKH	-0.0407157	0.715128	-0.00687924	L5 IT
chr8	123768456	123815452	1	FAM91A1	-0.117963	0.715205	-0.0227353	L5 IT
chr12	50084972	50100712	1	SMARCD1	-0.0656768	0.715312	-0.012738	L5 IT
chr1	45624057	45620044	2	CCDC17	-0.0968855	0.715405	-0.00828103	L5 IT
chr14	32329273	32837681	1	AKAP6	-0.101946	0.715719	-0.122025	L5 IT
chr19	55600022	55603136	1	ZNF524	-0.100863	0.715972	-0.0649706	L5 IT
chr10	46030714	46005088	2	NCOA4	-0.104179	0.716494	-0.0170535	L5 IT
chr16	21448567	21424763	2	SMG1P3	-0.0488911	0.716494	-0.00132853	L5 IT
chr3	52823935	52825314	1	ITIH4-AS1	0.062755	0.716574	0.00483149	L5 IT
chr16	31095980	31086760	2	VKORC1	-0.0686427	0.717257	-0.0114336	L5 IT
chrX	54358642	54192823	2	WNK3	-0.19316	0.717542	-0.0371502	L5 IT
chrX	114652625	114652736	1	MIR1264	-0.431089	0.717545	-0.0261609	L5 IT
chr2	104855511	104860471	1	POU3F3	-0.189162	0.717581	-0.121278	L5 IT
chr19	28965131	28969148	1	LINC00906	-0.207852	0.718234	-0.0325199	L5 IT
chr6	133889138	133895553	1	TCF21	-0.174233	0.718478	-0.0272574	L5 IT
chr17	5191883	5180078	2	ZNF594	-0.0622294	0.718616	-0.00892581	L5 IT
chr10	100267680	100232298	2	CWF19L1	-0.0163908	0.718838	-0.0016164	L5 IT
chr5	171309284	171312134	1	TLX3	0.0189412	0.718838	0.00399118	L5 IT
chr6	30703067	30713184	1	MDC1-AS1	-0.100354	0.719138	-0.00625763	L5 IT
chr8	66962590	66946501	2	TCF24	-0.0488838	0.719361	-0.00294902	L5 IT
chr6	167826922	167972023	1	AFDN	-0.0745167	0.7196	-0.0281001	L5 IT
chr19	44141557	44160309	1	ZNF234	-0.084176	0.719929	-0.00571822	L5 IT
chr1	154206333	154199372	2	C1orf189	0.0632248	0.720535	0.00370219	L5 IT
chr19	43883964	43872363	2	ZNF404	-0.120913	0.720535	-0.00333953	L5 IT
chr19	45076588	45071500	2	ZNF296	-0.0866196	0.720539	-0.0127363	L5 IT
chr11	102727050	102711795	2	MMP8	-0.189547	0.7212	-0.0170654	L5 IT
chr19	4969113	5153595	1	KDM4B	-0.050358	0.721222	-0.0385846	L5 IT
chr12	100267079	100203669	2	DEPDC4	-0.102662	0.722053	-0.0203382	L5 IT
chr7	983199	989640	1	CYP2W1	-0.111065	0.722213	-0.0289195	L5 IT
chr8	123348034	123348130	1	MIR548AA1	-0.134955	0.722569	-0.0310239	L5 IT
chr11	134224645	134247792	1	VPS26B	-0.106051	0.722573	-0.0226287	L5 IT
chr4	1856247	1811479	2	LETM1	-0.0329929	0.723333	-0.00831789	L5 IT
chr1	43970000	43973369	1	DPH2	-0.0709789	0.723757	-0.0148945	L5 IT
chr6	4079209	4130951	1	C6orf201	-0.0396013	0.723757	-0.00370002	L5 IT
chr2	178830802	178525989	2	TTN	-0.247768	0.725131	-0.0886023	L5 IT
chr11	119206276	119308149	1	CBL	-0.0277013	0.72521	-0.00645217	L5 IT
chr6	29439306	29440977	1	OR10C1	-0.390491	0.726578	-0.0158062	L5 IT
chr15	65029639	65001512	2	MTFMT	-0.0180391	0.727284	-0.00225181	L5 IT
chr11	18322295	18367044	1	GTF2H1	-0.0698305	0.728045	-0.0120333	L5 IT
chr8	27610751	27610601	2	MIR6843	-0.132229	0.728066	-0.0744713	L5 IT
chrX	77910656	78050395	1	ATP7A	-0.227255	0.728975	-0.0307016	L5 IT
chr20	63708864	63740398	1	LIME1	-0.0668243	0.729008	-0.0168297	L5 IT
chr1	247937191	248100922	1	OR2L13	-0.293684	0.729627	-0.053617	L5 IT
chr3	129893576	129647792	2	TMCC1	-0.0630747	0.729645	-0.0366544	L5 IT
chr1	32108038	32176568	1	KPNA6	-0.12471	0.730136	-0.0255318	L5 IT
chr2	64524305	64593005	1	AFTPH	-0.0452436	0.73029	-0.0111675	L5 IT
chr7	57404771	57416203	1	LOC100653233	-0.358573	0.732391	-0.0493783	L5 IT
chr18	45212995	45683686	1	SLC14A2	-0.160715	0.73271	-0.140319	L5 IT
chr16	25149032	25140577	2	LCMT1-AS2	-0.270224	0.732725	-0.0265143	L5 IT
chrX	85003826	85093316	1	APOOL	-0.153672	0.732725	-0.0181809	L5 IT
chr3	98035304	97986673	2	GABRR3	-0.112823	0.733059	-0.0197305	L5 IT
chr12	67096406	67035508	2	LOC102724421	-0.20241	0.733623	-0.0489445	L5 IT
chr19	47819051	47801243	2	TPRX1	-0.136786	0.733957	-0.0107227	L5 IT
chr12	55997180	56006641	1	SUOX	-0.0424137	0.734076	-0.00849556	L5 IT
chr3	9890554	9894349	1	JAGN1	-0.118791	0.734076	-0.0158769	L5 IT
chr8	96493351	96611780	1	SDC2	-0.181101	0.734199	-0.0526699	L5 IT
chr17	41178208	41177446	2	KRTAP4-2	-0.370776	0.734249	-0.011853	L5 IT
chr17	61399896	61409466	1	TBX2	-0.0364295	0.734249	-0.00482608	L5 IT
chr19	2476127	2478259	1	GADD45B	-0.136552	0.734364	-0.0702951	L5 IT
chr22	23754468	23752743	2	VPREB3	-0.0739269	0.734429	-0.00866323	L5 IT
chr12	48328980	48330279	1	H1FNT	-0.188025	0.734505	-0.0297922	L5 IT
chr16	20900349	20780193	2	ERI2	-0.0553383	0.734527	-0.0174045	L5 IT
chr1	151254703	151267479	1	PSMD4	-0.00928821	0.734567	-0.00137313	L5 IT
chr20	45124465	45123425	2	WFDC12	-0.0169905	0.734603	-0.00149665	L5 IT
chrX	9164639	9024232	2	FAM9B	-0.314467	0.734603	-0.0509687	L5 IT
chr11	5229395	5225464	2	HBB	-0.204591	0.734818	-0.0122385	L5 IT
chr19	58386400	58394806	1	RPS5	-0.111661	0.734818	-0.039889	L5 IT
chr2	170770768	170723086	2	LOC101926913	-0.138703	0.734939	-0.0162146	L5 IT
chrX	153724697	153700497	2	BCAP31	-0.156728	0.735098	-0.0273905	L5 IT
chr19	17226204	17229219	1	OCEL1	-0.0947773	0.735618	-0.0262353	L5 IT
chr2	130198461	130191743	2	TUBA3E	-0.113534	0.735618	-0.00982357	L5 IT
chr20	6123544	6074845	2	FERMT1	-0.278348	0.735892	-0.0537304	L5 IT
chr11	5301996	5301014	2	OR51B4	-0.538231	0.737073	-0.01732	L5 IT
chr3	46580099	46515423	2	LRRC2	-0.159404	0.737221	-0.0183537	L5 IT
chr12	102824399	102809280	2	LINC00485	-0.167633	0.737273	-0.0219123	L5 IT
chr1	202003124	202003236	1	MIR6740	0.224	0.737437	0.01477	L5 IT
chr11	5947340	5948361	1	OR56A3	-0.24508	0.737437	-0.0407278	L5 IT
chr5	151212150	151270440	1	GM2A	-0.0953384	0.737437	-0.0206954	L5 IT
chr17	82668307	82668233	2	MIR4525	-0.236624	0.737692	-0.139015	L5 IT
chr8	43018424	43085788	1	FNTA	-0.135149	0.73793	-0.0341507	L5 IT
chr17	48543551	48551250	1	HOXB-AS1	-0.138549	0.738153	-0.00541675	L5 IT
chr9	113401333	113386317	2	ALAD	-0.0326056	0.738578	-0.00615789	L5 IT
chrX	124963817	124375903	2	TENM1	-0.26725	0.738633	-0.128094	L5 IT
chr4	139302551	139289917	2	NDUFC1	-0.0259242	0.73878	-0.00547306	L5 IT
chr17	41812680	41823217	1	FKBP10	-0.0567169	0.73891	-0.00787793	L5 IT
chr6	132538290	132539336	1	TAAR9	-0.00894236	0.739493	-0.00125282	L5 IT
chr4	185425985	185399540	2	UFSP2	-0.0381137	0.739557	-0.0063042	L5 IT
chr1	1173884	1197935	1	TTLL10	-0.167698	0.739632	-0.0220624	L5 IT
chr2	232378534	232382889	1	ALPP	-0.0275331	0.739886	-0.00766625	L5 IT
chr10	60733490	60026298	2	ANK3	-0.0781404	0.740041	-0.117422	L5 IT
chr9	83708203	83659963	2	UBQLN1	-0.0631744	0.740158	-0.0120905	L5 IT
chr6	42915989	42925835	1	PTCRA	-0.0122329	0.740485	-0.00145788	L5 IT
chr17	74873031	74862497	2	FDXR	-0.0475283	0.740642	-0.0145348	L5 IT
chr8	55773142	55825448	1	TGS1	-0.0568529	0.740642	-0.0123574	L5 IT
chr17	37989048	37978155	2	TBC1D3I	-0.0176822	0.740774	-1.35172e-05	L5 IT
chrX	72277300	72255679	2	RPS4X	-0.0894799	0.740793	-0.00995043	L5 IT
chr1	74235401	74544428	1	TNNI3K	-0.206222	0.741201	-0.0970456	L5 IT
chr1	13165467	13164586	2	HNRNPCL4	-0.238923	0.741355	-0.000586863	L5 IT
chr11	3797792	3671083	2	NUP98	-0.0477927	0.741377	-0.0152692	L5 IT
chr16	72008588	72027664	1	DHODH	-0.103667	0.741523	-0.0168861	L5 IT
chr10	94683621	94736190	1	CYP2C18	-0.223049	0.741551	-0.0169503	L5 IT
chr7	100612102	100615384	1	MOSPD3	-0.0775688	0.741676	-0.0222808	L5 IT
chr11	71787510	71801236	1	FAM86C1	-0.0850514	0.74217	-0.0203203	L5 IT
chr1	63323041	63325126	1	FOXD3	0.0362418	0.74237	0.00351298	L5 IT
chr2	207166400	207166498	1	MIR7845	-0.0911495	0.742585	-0.0981835	L5 IT
chr17	7906122	7906260	1	SCARNA21	-0.100664	0.742623	-0.00871321	L5 IT
chr11	30231016	30235261	1	FSHB	-0.282641	0.742725	-0.0675919	L5 IT
chr10	49942033	49982053	1	TIMM23B	-0.0222962	0.742771	-0.000987979	L5 IT
chr20	2655413	2658392	1	SNORD86	0.0116011	0.742812	0.00315598	L5 IT
chr20	38446578	38450921	1	SNHG11	-0.0927016	0.742812	-0.0106108	L5 IT
chr1	11980181	12013514	1	MFN2	-0.0390233	0.743662	-0.00739149	L5 IT
chr8	93740121	93740773	1	RBM12B-AS1	-0.0837963	0.74473	-0.022767	L5 IT
chr16	396725	410367	1	NME4	-0.0692415	0.744862	-0.0163117	L5 IT
chr14	21384266	21351472	2	SUPT16H	-0.023424	0.744863	-0.00302864	L5 IT
chr14	24299862	24309124	1	NOP9	-0.0528346	0.745144	-0.00887209	L5 IT
chr1	2413797	2403964	2	PEX10	-0.0836585	0.747131	-0.0202061	L5 IT
chr11	3232386	3227698	2	MRGPRE	-0.0694512	0.747301	-0.00627675	L5 IT
chr14	94104836	94116698	1	IFI27	-0.269526	0.747622	-0.0284595	L5 IT
chr20	32819893	32850405	1	MAPRE1	-0.103524	0.747664	-0.0253249	L5 IT
chr10	75210154	75231448	1	VDAC2	-0.0999965	0.747973	-0.0236281	L5 IT
chr19	42740569	42721638	2	PSG3	-0.136258	0.748013	-0.00427056	L5 IT
chr2	74455023	74457960	1	INO80B	-0.00375934	0.748221	-0.001573	L5 IT
chr9	92325636	92297358	2	NOL8	-0.0764647	0.748271	-0.0107309	L5 IT
chr1	32650903	32600172	2	ZBTB8OS	-0.0583884	0.749405	-0.0155648	L5 IT
chr1	202928636	202891100	2	KLHL12	-0.0617623	0.749817	-0.00854931	L5 IT
chr5	135895827	135892246	2	IL9	-0.143277	0.750738	-0.0125339	L5 IT
chr16	3012456	3014505	1	CLDN9	-0.155015	0.750824	-0.0469284	L5 IT
chr4	80335720	80963756	1	CFAP299	-0.317601	0.751524	-0.211897	L5 IT
chr8	30156297	30183640	1	DCTN6	-0.0994339	0.751634	-0.0245644	L5 IT
chr1	21176888	20806292	2	EIF4G3	-0.0594725	0.751847	-0.0427463	L5 IT
chrX	100644218	100671299	1	SRPX2	-0.219501	0.752174	-0.0129523	L5 IT
chr3	183428778	183178043	2	MCF2L2	-0.22732	0.752267	-0.116719	L5 IT
chr9	113303271	113297093	2	RNF183	-0.083078	0.752267	-0.0058337	L5 IT
chr19	18382170	18389176	1	GDF15	-0.175761	0.752327	-0.0204777	L5 IT
chrX	50202713	50351910	1	CCNB3	-0.174294	0.752481	-0.0125127	L5 IT
chrX	134949549	134953382	1	LINC02243	-0.130417	0.752955	-0.0120075	L5 IT
chr16	1256059	1258998	1	TPSD1	-0.0718547	0.753528	-0.0107231	L5 IT
chr16	22437165	22349372	2	RRN3P3	-0.0675555	0.75393	-0.0111746	L5 IT
chr8	85177041	85172077	2	LOC102723322	-0.195481	0.75393	-0.0385427	L5 IT
chrX	64395431	64268081	2	MTMR8	-0.371874	0.754041	-0.0381225	L5 IT
chr12	124989122	124946825	2	DHX37	-0.0682419	0.755725	-0.0120021	L5 IT
chr11	56543257	56542340	2	OR5M11	-0.314581	0.755948	-0.0454889	L5 IT
chr18	5297053	5289019	2	ZBTB14	-0.0895914	0.756412	-0.0393429	L5 IT
chr1	43448539	43448611	1	MIR6735	0.0296524	0.756839	0.00324284	L5 IT
chr1	201955491	201970661	1	TIMM17A	-0.0339473	0.756962	-0.00512294	L5 IT
chr9	13279590	13105704	2	MPDZ	-0.131518	0.757305	-0.0642853	L5 IT
chr8	127482139	127289817	2	CASC8	-0.200011	0.757407	-0.051731	L5 IT
chr10	99620609	99610522	2	SLC25A28	-0.0989329	0.757426	-0.0374568	L5 IT
chr6	132816802	132816877	1	SNORD100	-0.0250183	0.757779	-0.0106734	L5 IT
chr5	131245493	131398446	1	CDC42SE2	-0.0968429	0.757895	-0.0434505	L5 IT
chrX	73128080	73126037	2	NAP1L6	-0.219638	0.757895	-0.0223776	L5 IT
chr12	125027410	125025434	2	THRIL	-0.0594395	0.758131	-0.0114571	L5 IT
chr5	60945129	61153037	1	NDUFAF2	-0.13561	0.758335	-0.0359429	L5 IT
chr16	2777297	2771414	2	ELOB	-0.103778	0.758396	-0.0221621	L5 IT
chr1	32072031	32102866	1	TMEM39B	-0.105561	0.758466	-0.0289454	L5 IT
chr1	159826750	159837249	1	SLAMF8	-0.159093	0.758466	-0.0155574	L5 IT
chr9	134068535	134030305	2	BRD3	-0.11991	0.759124	-0.0306183	L5 IT
chrX	147225952	147225826	2	MIR513A2	-0.180621	0.759621	-0.00596927	L5 IT
chr16	636366	634427	2	METTL26	-0.089828	0.760515	-0.0497421	L5 IT
chrX	155380787	155381134	1	H2AFB1	-0.178933	0.761317	-3.42445e-05	L5 IT
chr15	85380571	85749358	1	AKAP13	-0.12079	0.761719	-0.0685095	L5 IT
chr12	65882167	65851340	2	LOC100129940	-0.265587	0.76181	-0.0372194	L5 IT
chr19	51372715	51371606	2	NKG7	-0.0690162	0.76181	-0.00400819	L5 IT
chr19	3506273	3538330	1	FZR1	-0.112438	0.76221	-0.0363026	L5 IT
chr8	48735311	48710789	2	EFCAB1	-0.239619	0.76221	-0.0542684	L5 IT
chr5	443160	441498	2	EXOC3-AS1	-0.0446259	0.763209	-0.0119329	L5 IT
chr10	20551970	20552046	1	MIR4675	-0.174633	0.763275	-0.0550779	L5 IT
chr14	102317377	102342702	1	ZNF839	-0.0727519	0.763959	-0.022858	L5 IT
chr17	77089307	77089493	1	SCARNA16	-0.0301761	0.764519	-0.00548484	L5 IT
chr3	63228315	63616921	1	SYNPR	-0.258842	0.765262	-0.131146	L5 IT
chr16	67873023	67884503	1	EDC4	-0.0694624	0.765587	-0.0137823	L5 IT
chr2	210030733	210064356	1	LOC101928020	-0.0640728	0.765923	-0.0087191	L5 IT
chr3	184314495	184335358	1	EIF4G1	-0.0903778	0.766778	-0.0253984	L5 IT
chr11	65570423	65568482	2	SSSCA1-AS1	-0.0415342	0.767076	-0.0205586	L5 IT
chr1	27672218	27666061	2	IFI6	-0.0678752	0.768459	-0.0216995	L5 IT
chr8	143578649	143574785	2	NAPRT	-0.106775	0.768576	-0.0158119	L5 IT
chr11	35138870	35232402	1	CD44	-0.207985	0.768753	-0.0347075	L5 IT
chr2	27582969	27635174	1	ZNF512	0.0166864	0.769021	0.00235829	L5 IT
chr1	171485551	171593511	1	PRRC2C	-0.0825134	0.769461	-0.025999	L5 IT
chrX	111665811	111760649	1	ALG13	-0.175239	0.769569	-0.0264408	L5 IT
chr10	28532493	28623112	1	WAC	-0.022922	0.769653	-0.00699728	L5 IT
chr3	48635493	48625723	2	SLC26A6	-0.0497355	0.769971	-0.00774638	L5 IT
chr19	19733097	19710471	2	ZNF14	-0.0789505	0.771081	-0.0100214	L5 IT
chr8	74548543	74548617	1	MIR5681A	-0.244745	0.772194	-0.0649866	L5 IT
chr1	23368997	23371839	1	ZNF436-AS1	-0.061217	0.772796	-0.0243472	L5 IT
chr17	80101556	80119879	1	GAA	-0.123358	0.773558	-0.0242079	L5 IT
chr3	58433857	58427630	2	PDHB	-0.0116444	0.773579	-0.00304152	L5 IT
chr8	121641390	121612116	2	HAS2	-0.108186	0.773729	-0.0216628	L5 IT
chr6	39322968	39314698	2	KCNK16	-0.0969784	0.774127	-0.00500463	L5 IT
chr1	173868082	173903549	1	ZBTB37	-0.0650807	0.774348	-0.0130885	L5 IT
chrX	154374638	154348524	2	FLNA	-0.0513963	0.774825	-0.0149974	L5 IT
chr7	47795291	47819847	1	C7orf69	-0.251065	0.77489	-0.0492564	L5 IT
chr9	128455186	128501292	1	ODF2	-0.128789	0.775177	-0.026178	L5 IT
chrX	2752050	2815927	1	XG	-0.137473	0.77584	-0.00896235	L5 IT
chr9	136881912	136926607	1	TRAF2	-0.0849278	0.776156	-0.0186895	L5 IT
chr9	136746970	136746893	2	MIR6722	-0.141928	0.776257	-0.0128779	L5 IT
chr15	43799133	43772600	2	ELL3	-0.0611995	0.776753	-0.0188312	L5 IT
chrX	152914442	152973480	1	ZNF185	-0.0935182	0.776753	-0.0231864	L5 IT
chr1	222713210	222668013	2	AIDA	-0.0253591	0.777081	-0.00491198	L5 IT
chr14	60515543	60396469	2	C14orf39	-0.177683	0.777084	-0.0277738	L5 IT
chr12	48656782	48656648	2	SNORA2A	-0.0421119	0.777102	-0.00253721	L5 IT
chr10	50067888	50133506	1	WASHC2A	-0.114802	0.777571	-0.00938499	L5 IT
chr1	35869808	35930528	1	AGO1	-0.030351	0.778081	-0.00715299	L5 IT
chr3	139480723	139452884	2	RBP2	-0.102045	0.778406	-0.0104653	L5 IT
chr17	43006725	43014456	1	IFI35	-0.00735233	0.778663	-0.000663033	L5 IT
chr16	68023442	68021274	2	DDX28	-0.102562	0.778785	-0.0249935	L5 IT
chr4	108620566	108630412	1	RPL34	-0.0865627	0.778935	-0.0151013	L5 IT
chrX	109733403	109629350	2	ACSL4	-0.128	0.778963	-0.020746	L5 IT
chr16	15094317	15060022	2	RRN3	-0.0282622	0.779246	-0.00242192	L5 IT
chr19	53720096	53720182	1	MIR520D	-0.0294893	0.779385	-0.000695203	L5 IT
chr20	34975403	35002437	1	MYH7B	-0.144973	0.779509	-0.0315516	L5 IT
chr3	45689134	45679043	2	LIMD1-AS1	-0.0160894	0.779637	-0.00365061	L5 IT
chr16	88651152	88643283	2	CYBA	-0.0948717	0.779936	-0.0115952	L5 IT
chr20	45887635	45886489	2	SPATA25	-0.0313521	0.780139	-0.00752016	L5 IT
chrX	21839636	21885424	1	MBTPS2	-0.181047	0.780264	-0.0193839	L5 IT
chr13	91398607	92867237	1	GPC5	-0.214008	0.780746	-0.350918	L5 IT
chr3	51500002	51395867	2	DCAF1	-0.0223586	0.780757	-0.00553255	L5 IT
chr10	27414368	27398187	2	PTCHD3	-0.230683	0.780929	-0.033451	L5 IT
chr14	23035230	23016543	2	PSMB5	-0.134969	0.780956	-0.00802903	L5 IT
chr17	17281293	17246820	2	COPS3	-0.115793	0.780956	-0.0244008	L5 IT
chr8	144437675	144439971	1	TONSL-AS1	-0.0320129	0.780956	-0.0028448	L5 IT
chr6	45197770	45197674	2	MIR586	-0.224961	0.781017	-0.0385347	L5 IT
chr19	35533412	35545316	1	GAPDHS	-0.077192	0.781379	-0.00808312	L5 IT
chr16	74421953	74408270	2	CLEC18B	-0.123704	0.781524	-0.00713457	L5 IT
chr1	152709047	152709434	1	LCE4A	-0.00227683	0.781673	-0.000118744	L5 IT
chr17	74923256	74916084	2	USH1G	-0.162497	0.782276	-0.0198387	L5 IT
chr4	147617383	147672044	1	TMEM184C	-0.0607599	0.782566	-0.0136141	L5 IT
chr1	1309609	1292376	2	ACAP3	-0.153567	0.782673	-0.0832586	L5 IT
chr1	160739057	160754821	1	SLAMF7	-0.0743811	0.782777	-0.00726341	L5 IT
chr16	20698890	20623237	2	ACSM1	-0.115105	0.783888	-0.00810622	L5 IT
chr19	17282786	17235940	2	USHBP1	-0.0579709	0.784261	-0.0176883	L5 IT
chr2	96642787	96593170	2	KANSL3	-0.0957959	0.784688	-0.0199556	L5 IT
chr7	92134604	92180725	1	CYP51A1-AS1	-0.0171981	0.784688	-0.00357515	L5 IT
chr1	198859153	198859044	2	MIR181A1	-0.118256	0.785369	-0.0512466	L5 IT
chr2	176092891	176095938	1	HOXD13	0.0352198	0.785369	0.0024829	L5 IT
chr19	53671968	53672040	1	MIR1323	-0.196469	0.785741	-0.00606358	L5 IT
chr10	78267310	78396465	1	LINC00595	-0.102657	0.785747	-0.045109	L5 IT
chr11	62771303	62787342	1	TAF6L	-0.049445	0.785747	-0.0134785	L5 IT
chr17	41265339	41266641	1	KRTAP9-6	-0.249913	0.786237	-0.00531201	L5 IT
chr17	21043760	20999593	2	USP22	-0.0653367	0.78718	-0.0252495	L5 IT
chr1	148402516	148432545	1	LOC100132057	-0.0304165	0.787632	-0.00249524	L5 IT
chr4	103099883	103066459	2	BDH2	-0.0729738	0.789466	-0.0118687	L5 IT
chr5	151522148	151522087	2	MIR6499	-0.188771	0.789522	-0.0487915	L5 IT
chr12	8455926	8478330	1	CLEC6A	-0.06219	0.790246	-0.00477488	L5 IT
chr1	145885866	145866560	2	ANKRD35	-0.079944	0.790409	-0.0160305	L5 IT
chr6	20401906	20493715	1	E2F3	-0.144943	0.790547	-0.0512631	L5 IT
chr12	15911172	16037282	1	DERA	-0.19242	0.790942	-0.0500858	L5 IT
chr7	151057210	151076527	1	SLC4A2	-0.0614374	0.79103	-0.0213984	L5 IT
chr22	17628855	17730855	1	BCL2L13	-0.0220038	0.791614	-0.00627072	L5 IT
chr8	142879846	142872356	2	CYP11B1	-0.0674528	0.791614	-0.00336895	L5 IT
chr15	86116717	86083345	2	LINC01584	-0.0254293	0.791904	-0.00371172	L5 IT
chr17	6435199	6393693	2	AIPL1	-0.134269	0.792175	-0.0218379	L5 IT
chrX	107000244	106813871	2	MORC4	-0.29687	0.792292	-0.0520073	L5 IT
chr17	64146083	64146152	1	SNORD104	-0.0139896	0.79243	-0.00418442	L5 IT
chr21	33550662	33550728	1	MIR6501	-0.0707387	0.792471	-0.00996153	L5 IT
chrX	147981329	148026667	1	FMR1NB	-0.317585	0.79411	-0.0320283	L5 IT
chrX	55623400	55625325	1	FOXR2	-0.433516	0.794339	-0.0505793	L5 IT
chr1	156920650	156933094	1	LRRC71	-0.0127404	0.794614	-0.00111275	L5 IT
chr16	1230184	1227272	2	TPSB2	-0.0820851	0.795404	-0.00117984	L5 IT
chr21	33491720	33485530	2	DNAJC28	-0.0562529	0.795404	-0.0102629	L5 IT
chr6	132817219	132817348	1	SNORA33	-0.0425984	0.795699	-0.0276163	L5 IT
chrX	154547572	154531391	2	G6PD	-0.135252	0.796219	-0.0274586	L5 IT
chr19	23061752	23046958	2	LINC01858	-0.381117	0.796838	-0.0193328	L5 IT
chr17	7839904	7854796	1	KDM6B	-0.0777902	0.797243	-0.0473657	L5 IT
chr3	50100988	50099603	2	RBM5-AS1	-0.113668	0.797243	-0.00996483	L5 IT
chr17	74861504	74842023	2	GRIN2C	-0.107709	0.797365	-0.0208114	L5 IT
chr18	26133852	26193355	1	PSMA8	-0.176943	0.797367	-0.0196579	L5 IT
chr6	43229484	43225629	2	DNPH1	-0.0207638	0.797378	-0.00318312	L5 IT
chr9	19380254	19375715	2	RPS6	-0.0745545	0.79739	-0.0166613	L5 IT
chr17	64146337	64146471	1	SNORA50C	-0.0125262	0.797687	-0.00371991	L5 IT
chr6	54307859	54390152	1	TINAG	-0.279555	0.797729	-0.0469231	L5 IT
chr17	31937018	32001045	1	SUZ12	-0.0585727	0.797748	-0.0102372	L5 IT
chr5	131945698	131806993	2	MEIKIN	-0.136541	0.798146	-0.0178987	L5 IT
chr12	54648493	54644591	2	DCD	-0.207413	0.798192	-0.0313521	L5 IT
chr19	34964049	34956354	2	ZNF792	-0.136327	0.798192	-0.0191884	L5 IT
chr17	47831627	47837713	1	LRRC46	0.0242997	0.798295	0.00351347	L5 IT
chr16	57447528	57428169	2	CIAPIN1	-0.0442265	0.79874	-0.00649272	L5 IT
chr20	45579326	45551153	2	WFDC8	-0.164238	0.798811	-0.00809613	L5 IT
chr11	58268260	58266792	2	OR10W1	-0.219467	0.799124	-0.0394987	L5 IT
chr12	49323236	49331731	1	TROAP	-0.0781155	0.799457	-0.0121909	L5 IT
chr2	96305515	96274336	2	SNRNP200	-0.0668138	0.799605	-0.00787412	L5 IT
chr10	119726097	119829278	1	INPP5F	-0.0733054	0.80132	-0.0224199	L5 IT
chr2	167941144	167814774	2	LOC105616981	-0.26023	0.801418	-0.0597028	L5 IT
chr19	39738028	39731250	2	CLC	-0.131033	0.802092	-0.00710883	L5 IT
chr2	69962265	69960089	2	ASPRV1	-0.158205	0.802179	-0.0230514	L5 IT
chr1	121087345	121096310	1	FCGR1B	-0.0565788	0.802484	-0.00347821	L5 IT
chr4	74308473	74315307	1	EPGN	-0.198011	0.802484	-0.0222426	L5 IT
chr2	86106182	86142157	1	PTCD3	-0.010985	0.803132	-0.00166014	L5 IT
chrX	120115937	120109053	2	RHOXF1	-0.285903	0.803568	-0.00736756	L5 IT
chr10	100987515	100969458	2	MRPL43	-0.0732866	0.803599	-0.0112692	L5 IT
chr3	33718356	33496245	2	CLASP2	-0.0707351	0.80437	-0.0358063	L5 IT
chr15	51314034	51314109	1	MIR7973-1	-0.0649392	0.805566	-0.0260423	L5 IT
chr19	10654261	10692417	1	ILF3	-0.0756356	0.806191	-0.0206498	L5 IT
chr20	45254564	45252239	2	SLPI	-0.0673064	0.806557	-0.00862853	L5 IT
chr5	43412391	43376645	2	CCL28	-0.138185	0.806764	-0.0180706	L5 IT
chr1	179954738	180114880	1	CEP350	-0.0676508	0.807063	-0.020167	L5 IT
chr9	113410672	113407235	2	POLE3	-0.0225404	0.807761	-0.00586001	L5 IT
chr3	108589644	108549869	2	CIP2A	-0.148685	0.808183	-0.0212195	L5 IT
chr1	63324441	63320884	2	FOXD3-AS1	0.0347283	0.808271	0.00326956	L5 IT
chr1	159900079	159899979	2	MIR4259	-0.100316	0.808468	-0.0116947	L5 IT
chr19	41350911	41384083	1	TMEM91	-0.156544	0.808571	-0.0329812	L5 IT
chr15	79923702	79898840	2	ST20	-0.104798	0.808714	-0.0137493	L5 IT
chr2	55983063	55982952	2	MIR217	-0.218578	0.808756	-0.00844597	L5 IT
chr20	45890144	45898820	1	CTSA	-0.00825083	0.808897	-0.00139871	L5 IT
chr15	55993746	55826922	2	NEDD4	-0.149554	0.809086	-0.0419003	L5 IT
chr4	78551519	78610451	1	ANXA3	-0.205214	0.809147	-0.0303327	L5 IT
chr2	26308547	26395891	1	SELENOI	-0.0476891	0.80939	-0.0112473	L5 IT
chr1	84078062	84238498	1	PRKACB	-0.092852	0.809673	-0.0390746	L5 IT
chr10	119029716	119033732	1	NANOS1	0.0144805	0.810131	0.00487718	L5 IT
chr1	1399328	1385711	2	CCNL2	-0.0223615	0.810281	-0.00397655	L5 IT
chr5	147870682	147882191	1	SCGB3A2	-0.270816	0.810359	-0.0151124	L5 IT
chr22	42649568	42617840	2	CYB5R3	-0.0967818	0.811191	-0.0210509	L5 IT
chr19	39196961	39201884	1	NCCRP1	-0.146596	0.811305	-0.0124126	L5 IT
chr11	568198	568089	2	MIR210	-0.115032	0.811472	-0.033094	L5 IT
chr11	77821109	77918432	1	AAMDC	-0.0813408	0.812004	-0.0170772	L5 IT
chr19	1568058	1554669	2	MEX3D	-0.160786	0.812016	-0.0427689	L5 IT
chr12	66251082	66251157	1	MIR6502	-0.292345	0.8124	-0.0456869	L5 IT
chr9	38392664	38398661	1	ALDH1B1	-0.189428	0.812444	-0.0539638	L5 IT
chr1	202810954	202812156	1	PCAT6	-0.063472	0.812609	-0.0332739	L5 IT
chr17	8190907	8188333	2	BORCS6	-0.11015	0.812977	-0.0838619	L5 IT
chr16	20900384	20854925	2	DCUN1D3	-0.0474703	0.813043	-0.0110267	L5 IT
chr20	62143795	62182484	1	SS18L1	-0.0467206	0.813043	-0.0132324	L5 IT
chr5	141959062	141943585	2	PCDH12	-0.142755	0.813043	-0.0202826	L5 IT
chr12	122752774	122771064	1	DENR	-0.0370028	0.813082	-0.00509672	L5 IT
chr22	41900944	41901012	1	MIR33A	-0.0384728	0.813416	-0.00681959	L5 IT
chr9	134164564	134164439	2	RNU6ATAC	-0.0471132	0.813544	-0.0215435	L5 IT
chr6	49787307	49785651	2	PGK2	-0.360775	0.813674	-0.0446327	L5 IT
chrX	108736011	108738903	1	LOC101928358	-0.0953781	0.813866	-0.00961749	L5 IT
chr6	26045411	26045821	1	HIST1H3C	0.017835	0.814079	0.00597376	L5 IT
chr1	62784135	62865513	1	ATG4C	-0.0813935	0.814104	-0.025982	L5 IT
chr2	224585397	224470150	2	CUL3	-0.0760109	0.814127	-0.0273351	L5 IT
chr1	28369582	28500369	1	PHACTR4	-0.090644	0.814185	-0.0208699	L5 IT
chr1	160031991	160027673	2	PIGM	0.0163925	0.814527	0.00385979	L5 IT
chr1	205813748	205789093	2	SLC41A1	-0.0894962	0.814865	-0.0210525	L5 IT
chr11	134225454	134150119	2	NCAPD3	-0.099125	0.815019	-0.0215551	L5 IT
chrX	154412112	154401238	2	DNASE1L1	-0.0995516	0.815051	-0.0089349	L5 IT
chr8	30814314	30774457	2	PPP2CB	-0.0966778	0.816051	-0.0189514	L5 IT
chr6	98834592	98839490	1	POU3F2	-0.144873	0.817331	-0.125812	L5 IT
chrX	18354727	18239314	2	SCML2	-0.364982	0.817341	-0.0479601	L5 IT
chr22	19048375	19046162	2	DGCR11	-0.0627281	0.817564	-0.0174415	L5 IT
chr1	177029452	177029343	2	MIR488	-0.195486	0.818286	-0.0811113	L5 IT
chr16	31443160	31432593	2	ZNF843	-0.0643994	0.818702	-0.0100734	L5 IT
chr12	56266858	56270966	1	COQ10A	0.0316849	0.81925	0.00447786	L5 IT
chr16	2787948	2783953	2	PRSS33	-0.0518394	0.819503	-0.00451226	L5 IT
chr19	39704306	39709444	1	LGALS14	-0.0602551	0.81951	-0.00285959	L5 IT
chr19	36850361	36913029	1	ZNF345	-0.0217884	0.819875	-0.00241992	L5 IT
chr3	53130462	53019016	2	RFT1	-0.0480537	0.820638	-0.0169831	L5 IT
chr19	52453576	52512154	1	ZNF578	-0.108768	0.820863	-0.00738671	L5 IT
chr3	158571163	158607252	1	MLF1	-0.105553	0.821145	-0.0153088	L5 IT
chr6	32178096	32168212	2	AGPAT1	-0.0799845	0.821145	-0.0272913	L5 IT
chrX	154411518	154421726	1	TAZ	-0.147523	0.821145	-0.0133979	L5 IT
chrX	109625172	109623700	2	KCNE5	-0.244941	0.821868	-0.0351883	L5 IT
chr21	37267919	37223420	2	VPS26C	-0.0678809	0.822089	-0.018919	L5 IT
chr6	132513198	132445867	2	STX7	-0.0872342	0.822123	-0.0240941	L5 IT
chr15	78131498	78171949	1	IDH3A	-0.0983719	0.822707	-0.0174824	L5 IT
chr2	219170095	219161465	2	SLC23A3	-0.149515	0.822707	-0.0305433	L5 IT
chr17	9021542	9244000	1	NTN1	-0.170967	0.823212	-0.0702314	L5 IT
chr3	50299421	50296402	2	NAA80	-0.0569113	0.823294	-0.0234093	L5 IT
chrX	44844004	44844888	1	DUSP21	-0.124959	0.823313	-0.0157135	L5 IT
chr7	1844253	1844180	2	MIR4655	-0.0961113	0.82358	-0.0398635	L5 IT
chr22	23894004	23895227	1	MIF	-0.060889	0.823648	-0.0198734	L5 IT
chr5	115296831	115267188	2	CCDC112	-0.0628613	0.823702	-0.0130364	L5 IT
chr10	87094161	87191468	1	SHLD2	-0.0821079	0.824245	-0.0135966	L5 IT
chr17	56110958	56511659	1	ANKFN1	-0.209663	0.826005	-0.0849187	L5 IT
chr4	4859666	4863936	1	MSX1	-0.121431	0.826652	-0.0371846	L5 IT
chr1	217785120	217781198	2	SPATA17-AS1	-0.314877	0.827273	-0.0406742	L5 IT
chrX	22172983	22162733	2	PHEX-AS1	-0.41376	0.827624	-0.0295945	L5 IT
chr18	46104334	46080248	2	ATP5F1A	-0.00856814	0.828079	-0.00166344	L5 IT
chr10	121928312	121951965	1	ATE1-AS1	-0.0596662	0.828557	-0.0103468	L5 IT
chr2	127423618	127423537	2	MIR4783	-0.11395	0.828557	-0.011204	L5 IT
chr19	52397849	52418404	1	ZNF528	-0.110963	0.830028	-0.00797366	L5 IT
chr14	105857572	105857513	2	MIR4539	-0.137121	0.830665	-0.0290164	L5 IT
chr1	17439724	17406760	2	RCC2	-0.0896565	0.831729	-0.0257036	L5 IT
chr5	34918989	34905264	2	RAD1	0.0271696	0.831822	0.00427458	L5 IT
chr13	72782059	73016461	1	PIBF1	-0.132622	0.832482	-0.0486491	L5 IT
chr19	53707453	53707539	1	MIR520C	-0.10939	0.832841	-0.00246091	L5 IT
chr19	46229752	46231243	1	IGFL1	-0.0878447	0.832944	-0.0158588	L5 IT
chr17	40026409	40026332	2	MIR6884	-0.0219537	0.833075	-0.00163642	L5 IT
chr3	184031544	184039369	1	HTR3D	-0.0314189	0.833654	-0.00471676	L5 IT
chr5	59703708	59703597	2	MIR582	-0.143149	0.833676	-0.0463761	L5 IT
chr7	50565457	50458436	2	DDC	-0.219821	0.833755	-0.0399894	L5 IT
chrX	2752296	2774996	1	XGY2	-0.35943	0.833818	-0.0202703	L5 IT
chr11	89808575	89797655	2	TRIM49	-0.367029	0.834093	-0.0140021	L5 IT
chr19	53431993	53458261	1	ZNF761	-0.0669248	0.834093	-0.00579732	L5 IT
chr8	8386498	8317736	2	PRAG1	-0.0873773	0.834303	-0.0335071	L5 IT
chr17	41481140	41476689	2	KRT35	-0.0728034	0.83507	-0.00361768	L5 IT
chr13	44809630	44799503	2	LINC00330	-0.227844	0.835075	-0.0547694	L5 IT
chr16	53703938	53597683	2	RPGRIP1L	-0.0945353	0.835105	-0.0199883	L5 IT
chr14	39109646	39031919	2	SEC23A	-0.0550787	0.835107	-0.0138894	L5 IT
chr14	21269494	21209136	2	HNRNPC	-0.0816632	0.835326	-0.0204885	L5 IT
chr1	75932479	76019356	1	LOC101927342	-0.262987	0.835365	-0.0348479	L5 IT
chr5	1801366	1798386	2	MRPL36	-0.147225	0.835417	-0.0492673	L5 IT
chr1	19251539	19260128	1	MRTO4	-0.109183	0.835952	-0.0161781	L5 IT
chr17	39451286	39404285	2	MED1	-0.0428528	0.835952	-0.00501971	L5 IT
chr3	152269555	152262616	2	MBNL1-AS1	-0.0594989	0.836281	-0.0230668	L5 IT
chr1	114695618	114673098	2	AMPD1	-0.0479102	0.836475	-0.00242053	L5 IT
chr1	155140595	155139891	2	DPM3	-0.0244928	0.836475	-0.00618431	L5 IT
chr10	96064399	96064315	2	MIR3157	0.0389796	0.837026	0.00654582	L5 IT
chr4	169010275	168863770	2	CBR4	-0.106946	0.838472	-0.0378416	L5 IT
chr11	96389989	96507574	1	JRKL	-0.124913	0.838564	-0.0235427	L5 IT
chr19	42220271	42228201	1	ZNF526	-0.0275328	0.838894	-0.0067371	L5 IT
chr17	4969771	4969702	2	MIR6864	-0.0394683	0.839523	-0.00526393	L5 IT
chr1	212238977	212225278	2	LINC02608	-0.169503	0.8396	-0.0337804	L5 IT
chr17	38719691	38719748	1	MIR4726	0.0376417	0.839927	0.00987055	L5 IT
chr1	1780457	1751232	2	NADK	-0.0681376	0.84029	-0.0121346	L5 IT
chr12	27243968	27325959	1	STK38L	-0.106314	0.840518	-0.0280724	L5 IT
chr4	73853189	73854155	1	PF4V1	-0.106528	0.840726	-0.00868011	L5 IT
chr15	76181486	76174891	2	LOC101929439	-0.072264	0.841662	-0.0120034	L5 IT
chr19	13836517	13836440	2	MIR27A	-0.14325	0.841662	-0.0370873	L5 IT
chr6	29722775	29738528	1	HLA-F	-0.0297514	0.841753	-0.00332422	L5 IT
chr2	28913664	28913748	1	SNORD92	-0.223096	0.842738	-0.0116514	L5 IT
chr1	77759852	77695987	2	USP33	-0.0645909	0.842782	-0.01053	L5 IT
chr20	32237795	32237847	1	MIR1825	-0.0210173	0.843177	-0.00353197	L5 IT
chr15	64387804	64455303	1	TRIP4	-0.0672326	0.843452	-0.014329	L5 IT
chr1	161524540	161526910	1	HSPA6	-0.0870487	0.844393	-0.0304411	L5 IT
chr19	49036895	49035610	2	CGB1	-0.00458329	0.844393	-0.000137076	L5 IT
chr4	105708778	105847728	1	GSTCD	-0.193249	0.844414	-0.0466606	L5 IT
chr13	38576640	38578994	1	LINC00366	-0.345285	0.845697	-0.0825123	L5 IT
chr22	45502238	45601135	1	FBLN1	-0.178034	0.846268	-0.0426331	L5 IT
chr1	171314208	171342084	1	FMO4	-0.184982	0.8463	-0.0298783	L5 IT
chr4	26576437	26755351	1	TBC1D19	-0.158273	0.846449	-0.0461527	L5 IT
chr1	88685204	88537513	2	PKN2-AS1	-0.175609	0.846888	-0.0542601	L5 IT
chr19	53706252	53706336	1	MIR526A1	0.0248821	0.847262	0.000531388	L5 IT
chr4	70993439	71030914	1	DCK	-0.069864	0.847577	-0.0138875	L5 IT
chr22	41699499	41799456	1	MEI1	-0.0656794	0.847707	-0.012734	L5 IT
chr4	73258798	73073376	2	ANKRD17	-0.0583551	0.84819	-0.0265673	L5 IT
chr13	70108493	69700594	2	KLHL1	-0.191229	0.848259	-0.0893712	L5 IT
chr20	23605876	23602410	2	CST9	-0.226203	0.849967	-0.0360854	L5 IT
chr11	65570682	65574198	1	FAM89B	-0.0671175	0.850126	-0.027579	L5 IT
chr6	42050513	42087461	1	TAF8	-0.0754466	0.850249	-0.0153338	L5 IT
chr3	179072279	179017223	2	ZMAT3	-0.144972	0.850325	-0.032644	L5 IT
chr4	68447449	68497604	1	TMPRSS11E	-0.301119	0.850631	-0.0485101	L5 IT
chrX	13569605	13633575	1	EGFL6	-0.405089	0.851025	-0.0359865	L5 IT
chr12	4649047	4615508	2	AKAP3	-0.0884781	0.851099	-0.00839099	L5 IT
chr6	84556152	84421028	2	LINC01611	-0.342007	0.851584	-0.0815239	L5 IT
chr19	37906677	37884823	2	WDR87	-0.0952322	0.851611	-0.013811	L5 IT
chr20	2841190	2835314	2	PCED1A	-0.0803346	0.852037	-0.0156583	L5 IT
chr19	48954815	48961798	1	BAX	-0.10521	0.853215	-0.0206198	L5 IT
chr2	74648338	74557883	2	M1AP	-0.164185	0.853289	-0.026963	L5 IT
chr20	44960486	44942130	2	TOMM34	-0.0685181	0.853427	-0.00967699	L5 IT
chr6	136922264	136925639	1	SLC35D3	-0.109966	0.853556	-0.0189867	L5 IT
chr16	2271737	2271846	1	MIR940	-0.0765287	0.853623	-0.0322341	L5 IT
chr11	118176673	118161951	2	SCN2B	-0.0479652	0.854127	-0.0100455	L5 IT
chr6	10747794	10979320	1	SYCP2L	-0.132845	0.854127	-0.0471623	L5 IT
chr20	43726998	43726164	2	GTSF1L	-0.148216	0.85416	-0.0336933	L5 IT
chr19	53716594	53716680	1	MIR521-2	-0.199465	0.854369	-0.00459638	L5 IT
chr16	29454651	29443056	2	BOLA2-SMG1P6	0.0877184	0.854487	0.000403026	L5 IT
chr3	186567403	186597103	1	DNAJB11	-0.066055	0.854488	-0.015137	L5 IT
chr21	16539823	16539916	1	MIRLET7C	-0.0414191	0.854667	-0.0156959	L5 IT
chrX	103728655	103707224	2	GLRA4	-0.183518	0.855126	-0.0211566	L5 IT
chr16	18801678	18788063	2	ARL6IP1	-0.0583231	0.855364	-0.0155895	L5 IT
chr18	32773062	32672671	2	KLHL14	-0.202281	0.855409	-0.064568	L5 IT
chr13	99200710	99196377	2	UBAC2-AS1	-0.16663	0.855423	-0.0462523	L5 IT
chr17	48037262	48037154	2	MIR152	-0.0922821	0.855763	-0.00764451	L5 IT
chr18	54269404	54321266	1	POLI	-0.139028	0.856232	-0.0235221	L5 IT
chr16	56191094	56092987	2	LOC283856	-0.0781328	0.85642	-0.0265601	L5 IT
chr17	74623738	74609887	2	CD300E	-0.115349	0.856524	-0.0148821	L5 IT
chr17	41030104	41029697	2	KRTAP1-4	-0.184625	0.85653	-0.00386663	L5 IT
chr20	18567453	18763917	1	DTD1	-0.116689	0.856689	-0.0482178	L5 IT
chr19	17859876	17864153	1	RPL18A	-0.103362	0.856725	-0.0229354	L5 IT
chr6	39229450	39188973	2	KCNK5	-0.092414	0.85758	-0.0151543	L5 IT
chr19	47819779	47843330	1	CRX	-0.0812357	0.857761	-0.00542136	L5 IT
chr4	116298876	116300320	1	MIR1973	-0.325463	0.858598	-0.0893542	L5 IT
chr7	92528531	92487020	2	PEX1	-0.0666836	0.85891	-0.0120253	L5 IT
chr15	79923754	79845150	2	ST20-MTHFS	-0.0834303	0.859049	-0.0177933	L5 IT
chr18	8609445	8639381	1	RAB12	-0.0884672	0.859049	-0.0259309	L5 IT
chr3	52535054	52524385	2	NT5DC2	-0.0755946	0.859623	-0.0205026	L5 IT
chr15	69414246	69448427	1	KIF23	-0.120679	0.859869	-0.00962411	L5 IT
chr1	23778287	23760382	2	ELOA-AS1	0.00948682	0.859992	0.00136077	L5 IT
chr12	109053952	109052350	2	USP30-AS1	-0.149412	0.859992	-0.0350092	L5 IT
chr10	96129715	96205288	1	ZNF518A	-0.0102047	0.860302	-0.00151296	L5 IT
chr15	75640323	75639087	2	IMP3	4.93546e-05	0.860567	1.58776e-05	L5 IT
chr19	2462185	2458935	2	LINC01775	-0.0535638	0.860567	-0.0142942	L5 IT
chr5	179634784	179614178	2	HNRNPH1	-0.0630728	0.860567	-0.0143272	L5 IT
chr6	29749049	29726601	2	HLA-F-AS1	-0.0941073	0.860737	-0.0145742	L5 IT
chr5	112160526	112164276	1	EPB41L4A-AS1	-0.0062822	0.860801	-0.000948203	L5 IT
chr12	56221933	56202175	2	RNF41	-0.0691329	0.860832	-0.0168987	L5 IT
chr10	95974029	96032684	1	CC2D2B	-0.146673	0.860847	-0.0112823	L5 IT
chr16	66603874	66613892	1	CMTM3	-0.0926363	0.860847	-0.0162791	L5 IT
chr13	75549439	75525219	2	COMMD6	-0.0951375	0.860971	-0.0248764	L5 IT
chr18	8367034	8360820	2	LOC100192426	-0.0867187	0.861113	-0.0191947	L5 IT
chr18	12093853	12129749	1	ANKRD62	-0.248341	0.861495	-0.032388	L5 IT
chr11	64284704	64269830	2	BAD	-0.0929058	0.862419	-0.0456161	L5 IT
chr17	49132460	49176840	1	B4GALNT2	-0.159885	0.862525	-0.0232621	L5 IT
chr11	56030419	56031393	1	OR5AS1	-0.35514	0.862783	-0.0545515	L5 IT
chr2	3575205	3580919	1	RPS7	-0.0752622	0.863385	-0.0138278	L5 IT
chr16	720581	722601	1	FAM173A	-0.0767752	0.863593	-0.0467984	L5 IT
chr16	55833337	55802851	2	CES1	-0.0647518	0.863974	-0.00565154	L5 IT
chr2	169694488	169749804	1	PHOSPHO2-KLHL23	-0.0875599	0.864078	-0.0182993	L5 IT
chr12	110502117	110491097	2	VPS29	-0.0597608	0.864264	-0.00816763	L5 IT
chr12	11310435	11307083	2	PRB4	-0.206727	0.864657	-0.0171409	L5 IT
chr1	23838620	23801885	2	HMGCL	-0.0955528	0.864665	-0.0183554	L5 IT
chr4	122378966	122429802	1	ADAD1	-0.228201	0.865563	-0.0215482	L5 IT
chr22	41091786	41180079	1	EP300	-0.0765787	0.866149	-0.0261224	L5 IT
chr1	21783606	21678298	2	USP48	-0.0919561	0.866206	-0.0255637	L5 IT
chr5	40052291	40053324	1	LINC00603	-0.294613	0.86639	-0.0939183	L5 IT
chr5	140360202	140375143	1	SLC4A9	-0.162237	0.867576	-0.0264021	L5 IT
chr9	136748528	136741881	2	LCN6	-0.0631993	0.867632	-0.00642744	L5 IT
chr1	56645272	56579168	2	LOC101929935	-0.053061	0.86766	-0.00780974	L5 IT
chr7	88226993	88205118	2	SRI	-0.125278	0.86775	-0.0216427	L5 IT
chr21	34364024	34371389	1	KCNE2	-0.189216	0.867798	-0.0407797	L5 IT
chr3	2144241	2110409	2	CNTN4-AS2	-0.375197	0.867982	-0.0485145	L5 IT
chr8	49909789	50794118	1	SNTG1	-0.193462	0.868031	-0.235161	L5 IT
chr1	23691779	23696425	1	RPL11	-0.0672103	0.868395	-0.0159999	L5 IT
chr1	151994531	152042774	1	NBPF18P	-0.16962	0.868705	-0.0176424	L5 IT
chr3	100609589	100695479	1	ADGRG7	-0.28115	0.87	-0.0368966	L5 IT
chr11	76381313	76414619	1	GVQW3	-0.0707595	0.870466	-0.0126214	L5 IT
chr19	57230802	57235548	1	AURKC	-0.139145	0.870571	-0.00679462	L5 IT
chr18	61333582	61555773	1	CDH20	-0.159924	0.872204	-0.0936685	L5 IT
chr1	12898270	12892896	2	PRAMEF10	0.251749	0.873717	0.000627118	L5 IT
chr17	43171037	43148368	2	LOC101929767	0.000384643	0.873789	6.60693e-05	L5 IT
chr11	124023013	124023948	1	OR10G9	-0.00151078	0.87481	-3.66351e-05	L5 IT
chr10	49299018	49296112	2	C10orf71-AS1	-0.2469	0.87499	-0.0424482	L5 IT
chr11	3218813	3217944	2	MRGPRG	-0.0245543	0.87506	-0.00259348	L5 IT
chr6	49499958	49527047	1	GLYATL3	-0.212374	0.875108	-0.0166216	L5 IT
chr15	40382721	40394246	1	KNSTRN	-0.0249407	0.875434	-0.00274835	L5 IT
chr3	197749727	197671393	2	RUBCN	-0.045388	0.875572	-0.014763	L5 IT
chr11	64844569	64823387	2	CDC42BPG	-0.142782	0.876021	-0.0221227	L5 IT
chr10	73744384	73772161	1	SEC24C	-0.109809	0.876565	-0.0248771	L5 IT
chr3	180989774	180983709	2	DNAJC19	-0.000361053	0.877413	-4.65726e-05	L5 IT
chr7	155962632	155966343	1	LOC389602	-0.20762	0.877462	-0.0559459	L5 IT
chr20	60564562	60564625	1	MIR548AG2	-0.220994	0.87757	-0.0641912	L5 IT
chr4	87345210	87303789	2	HSD17B13	-0.120168	0.878194	-0.00829087	L5 IT
chr3	119226486	119290666	1	B4GALT4-AS1	-0.148137	0.878387	-0.0244001	L5 IT
chr21	41879482	41798225	2	PRDM15	-0.079913	0.878622	-0.020958	L5 IT
chr17	48997412	49055650	1	IGF2BP1	-0.123892	0.879255	-0.0141201	L5 IT
chr10	87342736	87357882	1	LINC00863	-0.188184	0.879746	-0.0171331	L5 IT
chr9	110208189	110190048	2	C9orf152	-0.184806	0.881368	-0.0208642	L5 IT
chr7	32957404	33006931	1	FKBP9	-0.135532	0.88213	-0.0248175	L5 IT
chr1	118989556	118883046	2	TBX15	-0.302998	0.882793	-0.0586999	L5 IT
chr3	183163839	183122213	2	LAMP3	-0.175636	0.883068	-0.0167822	L5 IT
chr17	9179118	9171068	2	LOC101928266	-0.212351	0.883844	-0.039355	L5 IT
chr17	8145071	8144994	2	MIR6883	-0.121132	0.88389	-0.0212327	L5 IT
chr1	204141408	204143009	1	ERLNC1	-0.019337	0.885253	-0.00320417	L5 IT
chr10	79560397	79555852	2	SFTPA2	-0.0965651	0.886477	-0.0106033	L5 IT
chr6	144885	131910	2	LINC00266-3	0.140422	0.886838	0.00548924	L5 IT
chr19	53708731	53708848	1	MIR518C	-0.123479	0.887574	-0.00259568	L5 IT
chr19	44025342	44033112	1	ZNF222	-0.10461	0.887731	-0.00598497	L5 IT
chr16	2531408	2530035	2	CEMP1	-0.0921399	0.887992	-0.0331765	L5 IT
chr17	82450829	82442589	2	CYBC1	-0.0710448	0.888217	-0.0113794	L5 IT
chr10	112446998	112818744	1	VTI1A	-0.112491	0.888963	-0.059853	L5 IT
chr12	10802627	10801532	2	TAS2R7	-0.403547	0.889056	-0.0286238	L5 IT
chrX	70268305	70281840	1	ARR3	-0.156455	0.889134	-0.00484078	L5 IT
chr2	135876426	135839626	2	MCM6	-0.166917	0.889261	-0.0262639	L5 IT
chr21	33543491	33503931	2	GART	-0.0424852	0.889679	-0.00886369	L5 IT
chr6	49550646	49552095	1	C6orf141	-0.177904	0.890125	-0.0416526	L5 IT
chr3	57597715	57600927	1	ARF4-AS1	-0.0800582	0.890141	-0.0245558	L5 IT
chr7	76461676	76505995	1	DTX2	0.020307	0.891667	0.00179165	L5 IT
chr15	82809628	82836108	1	WHAMM	-0.0505177	0.892292	-0.00857231	L5 IT
chr1	205448403	205448291	2	MIR135B	0.00628231	0.893192	0.00169624	L5 IT
chr7	140673153	140696261	1	ADCK2	-0.0575707	0.893844	-0.0160359	L5 IT
chr19	35745678	35754519	1	LIN37	-0.118714	0.894281	-0.0534916	L5 IT
chr11	57751781	57743514	2	BTBD18	-0.0870488	0.894862	-0.0265889	L5 IT
chr9	113410054	113429684	1	C9orf43	-0.0549452	0.895111	-0.00826444	L5 IT
chr14	105248490	105251093	1	BTBD6	-0.0316588	0.895373	-0.0116395	L5 IT
chr1	234970062	234957342	2	LOC101927851	-0.171939	0.895956	-0.0771161	L5 IT
chr14	90256495	90275429	1	PSMC1	-0.0702391	0.896015	-0.010414	L5 IT
chr7	75823356	75811665	2	CCL24	-0.0507432	0.896691	-0.00421084	L5 IT
chr3	48440257	48444208	1	TMA7	-0.0383119	0.897374	-0.00798679	L5 IT
chr14	24264432	24249114	2	TGM1	-0.123359	0.897776	-0.0115766	L5 IT
chr1	165768929	165775176	1	TMCO1-AS1	-0.0911573	0.897805	-0.0143678	L5 IT
chr5	37249428	37106228	2	CPLANE1	-0.10815	0.897907	-0.031591	L5 IT
chr5	34915376	34925996	1	BRIX1	0.0635191	0.899018	0.00965407	L5 IT
chr19	8206736	8262421	1	CERS4	-0.133908	0.899544	-0.0455172	L5 IT
chr3	121835183	121886526	1	EAF2	-0.125197	0.899713	-0.0139469	L5 IT
chr4	76306026	76311599	1	STBD1	0.0120515	0.900137	0.00147212	L5 IT
chr15	39934146	40035591	1	EIF2AK4	-0.0286873	0.900151	-0.00709891	L5 IT
chr14	57268909	57298742	1	AP5M1	-0.0624601	0.900225	-0.0105815	L5 IT
chr13	114333948	114329559	2	LINC01054	0.00941869	0.90043	0.000559018	L5 IT
chr2	144667967	145182541	1	TEX41	-0.152542	0.901929	-0.126009	L5 IT
chr9	6328375	6331900	1	TPD52L3	-0.0259877	0.902253	-0.00486984	L5 IT
chrX	72307187	72301638	2	CITED1	-0.0172042	0.902389	-0.00241541	L5 IT
chr5	80622524	80608623	2	LINC01337	-0.103789	0.902434	-0.00662662	L5 IT
chr16	66925644	66921679	2	RRAD	-0.0613791	0.904239	-0.00761756	L5 IT
chrX	52899383	52908560	1	FAM156B	-0.121082	0.904239	-0.0157414	L5 IT
chr13	23889419	23730189	2	MIPEP	-0.0796678	0.904466	-0.026386	L5 IT
chr12	116738178	116853631	1	RNFT2	-0.0652277	0.904507	-0.0195383	L5 IT
chr1	39546187	39522280	2	PPIEL	-0.0898374	0.904949	-0.0115187	L5 IT
chr2	73892314	73919865	1	ACTG2	-0.13163	0.905396	-0.00983076	L5 IT
chr2	85328425	85318020	2	TGOLN2	-0.0399329	0.905514	-0.00795482	L5 IT
chr19	11987617	12046275	1	ZNF433-AS1	-0.035155	0.905889	-0.00519025	L5 IT
chr11	74949247	74979031	1	SPCS2	-0.0874931	0.90616	-0.0118198	L5 IT
chr19	39296325	39298673	1	IFNL1	-0.158153	0.90616	-0.0128411	L5 IT
chrX	77447405	77457278	1	FGF16	-0.15873	0.90616	-0.0170452	L5 IT
chr14	87993665	87837820	2	GALC	-0.107085	0.906901	-0.0354371	L5 IT
chr10	125823546	125853695	1	BCCIP	-0.0108176	0.907044	-0.00170068	L5 IT
chr14	54441431	54423560	2	CNIH1	-0.0227302	0.907044	-0.00433701	L5 IT
chr14	94479689	94462717	2	SERPINA9	-0.104234	0.907044	-0.00640381	L5 IT
chr9	101398614	101387633	2	MRPL50	-0.0858282	0.907044	-0.0167721	L5 IT
chr5	177592158	177596124	1	TMED9	-0.154806	0.907327	-0.0237047	L5 IT
chr19	43207299	43192702	2	PSG4	0.0349363	0.907398	0.0007661	L5 IT
chr6	75428407	75428473	1	MIR4463	-0.13198	0.908406	-0.0334248	L5 IT
chr9	42199000	42204988	1	FAM74A7	-0.224729	0.909163	-0.0105971	L5 IT
chr17	43847148	43863629	1	CD300LG	-0.0982684	0.909166	-0.00940381	L5 IT
chr19	53756727	53756836	1	MIR516A1	-0.224175	0.909181	-0.00627786	L5 IT
chr3	154121003	154257827	1	ARHGEF26	-0.183906	0.909181	-0.0540262	L5 IT
chr12	10613623	10604190	2	MAGOHB	-0.0456778	0.909383	-0.0103067	L5 IT
chr1	34792998	34795747	1	GJA4	-0.108546	0.909433	-0.0252905	L5 IT
chr16	77199397	77213215	1	SYCE1L	-0.143584	0.910099	-0.0184098	L5 IT
chr15	37921939	37967724	1	TMCO5A	-0.158022	0.910121	-0.0251933	L5 IT
chr1	11189341	11195981	1	ANGPTL7	-0.0857786	0.91028	-0.0283215	L5 IT
chrX	70931125	70925582	2	SLC7A3	-0.11245	0.910347	-0.0100784	L5 IT
chr12	6723741	6731875	1	COPS7A	-0.125551	0.911716	-0.0278884	L5 IT
chr12	120469793	120461668	2	SRSF9	-0.0669359	0.911716	-0.0153592	L5 IT
chr13	102807354	102872398	1	BIVM-ERCC5	-0.0941437	0.911716	-0.0214446	L5 IT
chr22	44702233	44862706	1	PRR5-ARHGAP8	-0.109257	0.911761	-0.0322872	L5 IT
chr17	42185452	42184060	2	HCRT	-0.0349319	0.911929	-0.00603453	L5 IT
chr6	132815307	132815379	1	SNORD101	-0.0317944	0.912107	-0.0136542	L5 IT
chr6	26158146	26171349	1	HIST1H2BD	-0.0467745	0.91262	-0.0152702	L5 IT
chr1	152566772	152565654	2	LCE3E	-0.296803	0.913178	-0.0271257	L5 IT
chr9	133348131	133338323	2	MED22	0.000449006	0.913308	8.47309e-05	L5 IT
chr1	47137435	47149741	1	CYP4A22	-0.197526	0.913862	-0.00903673	L5 IT
chr6	29223973	29290440	1	LOC101929006	-0.249559	0.914432	-0.0217276	L5 IT
chr17	21214624	21197280	2	TMEM11	-0.0703327	0.915155	-0.015668	L5 IT
chr12	24223271	24237965	1	SOX5-AS1	-0.149296	0.915555	-0.0268921	L5 IT
chr6	85643792	85607785	2	SYNCRIP	-0.0697009	0.915749	-0.0200448	L5 IT
chr7	30026684	30010587	2	FKBP14	-0.00582462	0.916457	-0.00134617	L5 IT
chr14	22929585	22920511	2	PRMT5	-0.0393517	0.917015	-0.0109215	L5 IT
chr10	25016658	25026664	1	THNSL1	-0.0934755	0.917287	-0.0320863	L5 IT
chr6	79078236	78935867	2	PHIP	-0.0731608	0.917287	-0.0265026	L5 IT
chr17	35987004	35983291	2	CCL14	-0.131839	0.917496	-0.00367137	L5 IT
chr17	50373220	50381483	1	EME1	-0.0669957	0.917563	-0.00710445	L5 IT
chr18	21600884	21529281	2	ESCO1	-0.0113184	0.917885	-0.00203382	L5 IT
chr9	99222064	99230615	1	SEC61B	-0.0657464	0.917885	-0.0177968	L5 IT
chr22	30635652	30669016	1	SLC35E4	-0.121843	0.919355	-0.0348508	L5 IT
chr19	8514164	8509678	2	ZNF414	-0.0695568	0.919539	-0.0189846	L5 IT
chr4	56505343	56524448	1	ARL9	-0.0330672	0.91972	-0.00271892	L5 IT
chr14	57493867	57469301	2	CCDC198	-0.190094	0.919903	-0.0258027	L5 IT
chr1	160367067	160372848	1	NHLH1	-0.0769415	0.919973	-0.0129157	L5 IT
chr19	43967862	43998325	1	ZNF155	-0.0207549	0.920141	-0.00143997	L5 IT
chr6	10439717	10439794	1	MIR5689	-0.2996	0.920273	-0.0395228	L5 IT
chr19	57280051	57293569	1	ZNF460	-0.117523	0.921022	-0.0211634	L5 IT
chr1	28648600	28648733	1	RNU11	-0.0642992	0.921314	-0.0304847	L5 IT
chrX	101932031	101882288	2	ZMAT1	-0.221054	0.921314	-0.024909	L5 IT
chr7	133082082	132784868	2	CHCHD3	-0.0992239	0.921539	-0.0507955	L5 IT
chrX	71255146	71239624	2	ZMYM3	-0.105106	0.921539	-0.0145044	L5 IT
chr11	60209156	60209071	2	MIR6503	-0.352489	0.921738	-0.0652475	L5 IT
chr9	92325484	92620533	1	CENPP	-0.0943813	0.922138	-0.0373789	L5 IT
chr6	89673469	89675783	1	LOC101929057	-0.0393901	0.922177	-0.0103314	L5 IT
chr6	31795953	31777518	2	VARS	-0.0602207	0.922715	-0.0111856	L5 IT
chr2	121736923	121726945	2	NIFK	-0.149119	0.923457	-0.0292749	L5 IT
chr16	788046	798074	1	CHTF18	-0.0715097	0.923493	-0.0177307	L5 IT
chr9	121285530	121280768	2	GSN-AS1	-0.0660607	0.923809	-0.0342631	L5 IT
chr19	37271518	37265939	2	LOC284412	-0.316131	0.924583	-0.00118564	L5 IT
chr6	31665236	31670343	1	CSNK2B	-0.0929403	0.924735	-0.0289184	L5 IT
chr11	56093308	56094240	1	OR8I2	-0.219123	0.925451	-0.0275353	L5 IT
chr8	42896932	43030539	1	HOOK3	-0.0771286	0.92546	-0.0236646	L5 IT
chr9	35646810	35609533	2	CD72	-0.0974648	0.925911	-0.0139758	L5 IT
chr1	1919273	1917590	2	TMEM52	-0.0981781	0.926173	-0.0227942	L5 IT
chr2	201643570	201620184	2	TMEM237	-0.0106239	0.926487	-0.00122868	L5 IT
chr20	37095995	36996349	2	RBL1	-0.10455	0.926544	-0.0180539	L5 IT
chr20	63272694	63240784	2	NKAIN4	-0.248789	0.926544	-0.0498978	L5 IT
chr6	87322583	87342328	1	SMIM8	-0.0642686	0.926544	-0.00471582	L5 IT
chr19	53761133	53761222	1	MIR516A2	-0.00957685	0.9267	-0.000262056	L5 IT
chr19	16660442	16577642	2	SMIM7	-0.101781	0.926846	-0.0386789	L5 IT
chr11	33736445	33698261	2	CD59	-0.0966535	0.92732	-0.0230804	L5 IT
chr19	53679940	53680023	1	MIR519E	0.0832257	0.927576	0.0026102	L5 IT
chr15	65133836	65117379	2	PDCD7	-0.0214985	0.928343	-0.00274765	L5 IT
chr14	64505213	64449106	2	ZBTB25	-0.0314662	0.928509	-0.0100524	L5 IT
chr9	36864308	36864254	2	MIR4540	-0.194525	0.929065	-0.0289571	L5 IT
chr15	94107938	93905405	2	LINC01581	-0.204192	0.929138	-0.051359	L5 IT
chr2	32574818	32557520	2	BIRC6-AS2	-0.131006	0.929271	-0.0215884	L5 IT
chr19	38949855	38915266	2	SARS2	-0.050016	0.929466	-0.0105834	L5 IT
chr15	38252326	38357249	1	SPRED1	-0.050777	0.929473	-0.0237783	L5 IT
chr4	70152076	70176799	1	PRR27	-0.23515	0.929925	-0.0142966	L5 IT
chr20	2814968	2820284	1	TMEM239	-0.0429026	0.929966	-0.00189366	L5 IT
chr11	706715	644233	2	DEAF1	-0.0762184	0.930268	-0.0300977	L5 IT
chr20	54068485	54068408	2	MIR4756	-0.142634	0.930828	-0.0270094	L5 IT
chr2	27335535	27342599	1	GTF3C2-AS1	-0.0626012	0.931287	-0.00837795	L5 IT
chr19	53721076	53721142	1	MIR517B	-0.00182713	0.93134	-4.27507e-05	L5 IT
chr19	50861568	50880567	1	KLK2	-0.00251151	0.931577	-0.000137761	L5 IT
chr15	75455842	75369379	2	SIN3A	-0.0465162	0.931691	-0.0212146	L5 IT
chr10	102714407	102673731	2	ARL3	-0.0683959	0.931835	-0.0219655	L5 IT
chr16	69339430	69343111	1	NIP7	-0.0213673	0.931996	-0.00385923	L5 IT
chr10	80078646	80092557	1	TMEM254	-0.105222	0.932194	-0.0152821	L5 IT
chr8	144063832	144051266	2	OPLAH	-0.130356	0.932194	-0.0173001	L5 IT
chr15	68257211	68206992	2	CLN6	-0.0760093	0.932501	-0.019445	L5 IT
chr1	54998933	55010883	1	BSND	-0.130522	0.932753	-0.0121433	L5 IT
chr5	90410033	90410669	1	LOC731157	-0.0554763	0.933155	-0.0262761	L5 IT
chr11	125496317	125445745	2	FEZ1	-0.178781	0.93324	-0.0724177	L5 IT
chr3	194369743	194355247	2	LRRC15	-0.0677803	0.93324	-0.00751476	L5 IT
chr2	86623866	86510424	2	RNF103	-0.0911457	0.934084	-0.0304852	L5 IT
chr9	136992418	136993984	1	PAXX	-0.120454	0.934218	-0.0268128	L5 IT
chr7	79008988	79012277	1	MAGI2-AS2	-0.146817	0.934979	-0.0260382	L5 IT
chr11	64270062	64289500	1	GPR137	-0.0915882	0.935049	-0.0440039	L5 IT
chr4	41882611	41876481	2	LINC00682	-0.188238	0.935184	-0.0395315	L5 IT
chr16	47464149	47154387	2	ITFG1	-0.125001	0.93528	-0.0485573	L5 IT
chr5	173144442	173164387	1	BNIP1	-0.0939224	0.936183	-0.0154742	L5 IT
chr19	1407569	1435687	1	DAZAP1	-0.126992	0.936304	-0.0469318	L5 IT
chr10	17752252	17800868	1	TMEM236	-0.075759	0.937091	-0.0139954	L5 IT
chr4	52712404	52720351	1	DANCR	-0.0712408	0.937161	-0.0178688	L5 IT
chr7	15667947	15681980	1	LOC105375166	-0.14266	0.937653	-0.00648052	L5 IT
chr2	37157065	37099210	2	EIF2AK2	-0.0316222	0.938154	-0.00412374	L5 IT
chrX	143721423	143711955	2	SPANXN2	-0.426597	0.938658	-0.049884	L5 IT
chr19	53702737	53702819	1	MIR518B	0.0153563	0.938947	0.000308199	L5 IT
chr5	139462743	139442316	2	ECSCR	-0.134645	0.939298	-0.013251	L5 IT
chr3	39329706	39333511	1	CCR8	-0.138332	0.940175	-0.0152901	L5 IT
chr17	73737854	73756557	1	LOC100134391	-0.15408	0.940409	-0.0243158	L5 IT
chr15	41836785	41848147	1	PLA2G4B	-0.0486152	0.940703	-0.00420196	L5 IT
chr20	2652145	2658393	1	NOP56	0.000867448	0.940703	0.000213757	L5 IT
chr6	122399546	122433119	1	HSF2	-0.12985	0.940785	-0.0309445	L5 IT
chr7	56051630	56063989	1	CCT6A	-0.0442862	0.940785	-0.00968686	L5 IT
chr5	1178605	1173141	2	CTD-3080P12.3	-0.254598	0.941973	-0.100641	L5 IT
chr16	1488981	1485886	2	PTX4	-0.0561888	0.942477	-0.0100461	L5 IT
chr3	124953819	124905442	2	MUC13	-0.102454	0.942676	-0.00955701	L5 IT
chr12	52573825	52565782	2	KRT74	-0.0527119	0.942824	-0.00486453	L5 IT
chr11	89968502	89975228	1	TRIM64	0.60577	0.943448	0.00150696	L5 IT
chr14	96363870	96279202	2	ATG2B	-0.067612	0.943516	-0.0139929	L5 IT
chr6	149718256	149658153	2	LATS1	-0.072169	0.944398	-0.0128134	L5 IT
chr2	219245455	219250337	1	STK16	-0.0850907	0.944973	-0.0143901	L5 IT
chr11	1989920	1983237	2	MRPL23-AS1	-0.327279	0.945076	-0.00135846	L5 IT
chr10	49609095	49665104	1	CHAT	-0.166405	0.94618	-0.029502	L5 IT
chr12	95003770	94897055	2	NDUFA12	-0.113444	0.946206	-0.0264235	L5 IT
chr19	1401570	1397084	2	GAMT	-0.0991268	0.946379	-0.0391057	L5 IT
chr13	97221434	97394120	1	MBNL2	-0.0863504	0.947205	-0.0553837	L5 IT
chr19	51035230	51029092	2	KLK12	-0.119554	0.948159	-0.0058483	L5 IT
chr3	127598223	127622436	1	MCM2	-0.083249	0.949726	-0.0111733	L5 IT
chr15	67838879	67834310	2	LOC101929076	-0.0887739	0.949812	-0.0341736	L5 IT
chr7	44000889	44010122	1	SPDYE1	-0.0764248	0.949975	-0.00629677	L5 IT
chr14	35278633	35317493	1	PSMA6	-0.0905469	0.950035	-0.0228236	L5 IT
chr11	119121587	119136044	1	HINFP	-0.0810985	0.950171	-0.0165951	L5 IT
chr19	53254898	53235381	2	ZNF677	-0.0509584	0.950227	-0.00438569	L5 IT
chr9	101533851	101563344	1	RNF20	-0.0700893	0.950281	-0.010692	L5 IT
chrX	50910784	50916607	1	BMP15	-0.247543	0.950428	-0.0340114	L5 IT
chr16	69299682	69326939	1	VPS4A	-0.0511923	0.950961	-0.0108621	L5 IT
chr10	102132994	102150331	1	PPRC1	-0.0498632	0.951217	-0.00922869	L5 IT
chrX	47078355	47093314	1	RGN	-0.047902	0.951389	-0.00514599	L5 IT
chr1	6555181	6579757	1	TAS1R1	-0.0265012	0.951681	-0.00489084	L5 IT
chr15	69298947	69407780	1	PAQR5	-0.187399	0.951757	-0.0328942	L5 IT
chr14	96797304	96931722	1	VRK1	-0.153651	0.951873	-0.0375018	L5 IT
chr12	10130258	10116777	2	CLEC7A	-0.380496	0.952278	-0.0437645	L5 IT
chr1	235504481	235449923	2	B3GALNT2	-0.0535108	0.952461	-0.0130732	L5 IT
chr22	38681948	38685421	1	TOMM22	-0.131945	0.952601	-0.0210217	L5 IT
chr17	80415165	80438086	1	ENDOV	-0.0345958	0.953314	-0.00588473	L5 IT
chr11	45921621	45929096	1	LARGE2	-0.0821767	0.953819	-0.0187343	L5 IT
chr12	56731628	56712428	2	NACA	-0.0675673	0.953819	-0.011817	L5 IT
chr13	93056657	93057926	1	LINC00363	-0.299934	0.954502	-0.0943681	L5 IT
chr1	41484673	41478775	2	EDN2	-0.108228	0.95475	-0.0464114	L5 IT
chr20	57359980	57358442	2	MTRNR2L3	-0.135111	0.954989	-0.0139581	L5 IT
chr13	114281584	114305817	1	UPF3A	-0.0898756	0.955081	-0.0175265	L5 IT
chr2	110245420	110211529	2	MTLN	-0.166186	0.955157	-0.00978621	L5 IT
chr19	53754018	53754102	1	MIR527	-0.127053	0.955339	-0.00348581	L5 IT
chr17	81637171	81648749	1	TSPAN10	-0.0617893	0.955442	-0.00756932	L5 IT
chr19	52336245	52367778	1	ZNF610	-0.0866064	0.955589	-0.00740611	L5 IT
chr17	4710489	4721499	1	ARRB2	-0.104463	0.956037	-0.0329743	L5 IT
chr10	113679162	113730907	1	CASP7	-0.146458	0.956591	-0.0200119	L5 IT
chr19	55462343	55452985	2	ISOC2	-0.0938572	0.957368	-0.0384742	L5 IT
chr9	124853417	124857890	1	WDR38	-0.0555815	0.957628	-0.0108589	L5 IT
chr11	85628573	85636539	1	TMEM126B	-0.05201	0.95838	-0.0104999	L5 IT
chr1	247104372	247099962	2	ZNF669	-0.0607741	0.959258	-0.0111682	L5 IT
chrX	154516242	154506159	2	FAM3A	-0.0782603	0.959653	-0.015188	L5 IT
chr7	125264291	125229579	2	LOC101928254	-0.307814	0.95974	-0.0352315	L5 IT
chr14	20455105	20446411	2	OSGEP	-0.0814527	0.959811	-0.0206327	L5 IT
chr16	3305729	3298832	2	TIGD7	-0.0518664	0.959811	-0.00925504	L5 IT
chr16	56648881	56653204	1	MT1B	-0.00936043	0.959848	-0.000514642	L5 IT
chr16	30382850	30378133	2	SEPT1	-0.0910861	0.959969	-0.0415108	L5 IT
chr2	96858095	96847985	2	ANKRD39	-0.0399627	0.960043	-0.0108171	L5 IT
chr9	98255721	98198999	2	TBC1D2	-0.0978681	0.96029	-0.0198064	L5 IT
chr2	161308038	161411717	1	PSMD14	-0.115225	0.960571	-0.0247194	L5 IT
chr18	49487373	49487422	1	MIR1539	-0.124264	0.960934	-0.0259143	L5 IT
chr17	68944531	69034926	1	ABCA9-AS1	-0.0782034	0.961096	-0.00869008	L5 IT
chr19	53333749	53354869	1	ZNF845	0.0192081	0.961316	0.00181709	L5 IT
chr3	151458709	151425384	2	IGSF10	-0.134502	0.961686	-0.0267278	L5 IT
chr8	79767863	79764010	2	HEY1	-0.0916306	0.961686	-0.0357523	L5 IT
chr21	33170236	33165470	2	LINC01548	-0.0037847	0.962117	-0.000796199	L5 IT
chr2	227718012	227685210	2	SLC19A3	-0.233836	0.96247	-0.040735	L5 IT
chr12	10750234	10777444	1	LINC02366	-0.234158	0.962701	-0.0234618	L5 IT
chr7	20140453	19918981	2	LOC101927668	-0.225747	0.9629	-0.0723755	L5 IT
chr16	46790407	46703369	2	MYLK3	-0.151065	0.963028	-0.0238604	L5 IT
chr4	39406853	39451536	1	KLB	-0.0314075	0.963976	-0.00317963	L5 IT
chr8	80241389	80241473	1	MIR5708	-0.227305	0.964562	-0.0690433	L5 IT
chr22	50582965	50568869	2	CHKB-CPT1B	-0.0861634	0.964738	-0.0217623	L5 IT
chr11	124029590	124030634	1	OR10G8	-0.269887	0.965164	-0.012774	L5 IT
chr10	14954432	14897359	2	DCLRE1C	-0.0509605	0.966131	-0.0101924	L5 IT
chr3	48633698	48633636	2	MIR6824	-0.0452144	0.966327	-0.0109201	L5 IT
chr22	17628818	17592136	2	ATP6V1E1	-0.0314411	0.966617	-0.00433724	L5 IT
chr19	9309838	9294275	2	ZNF699	-0.0740628	0.966934	-0.0105298	L5 IT
chr19	51905040	51889224	2	ZNF649	-0.126132	0.966934	-0.017396	L5 IT
chrX	143025918	143034702	1	SPANXN4	-0.445452	0.966934	-0.0571889	L5 IT
chr12	48667593	48667457	2	SNORA2B	-0.0179084	0.967178	-0.00491549	L5 IT
chr19	53103434	53066606	2	ZNF160	-0.0799297	0.967503	-0.0120294	L5 IT
chr19	11925068	11950773	1	ZNF700	-0.0381821	0.968085	-0.00440644	L5 IT
chr7	99877057	99875987	2	OR2AE1	-0.0370041	0.968227	-0.0017042	L5 IT
chr5	134371179	134391992	1	UBE2B	-0.0480357	0.96854	-0.0137898	L5 IT
chr22	22509154	22484421	2	ZNF280B	-0.0623517	0.96862	-0.00739881	L5 IT
chrX	71112108	71107404	2	IL2RG	-0.164741	0.968916	-0.00764033	L5 IT
chr1	26900238	26946862	1	NUDC	-0.0205194	0.969077	-0.004099	L5 IT
chr1	59208121	59131936	2	HSD52	-0.147149	0.969077	-0.0249933	L5 IT
chr17	47855874	47844908	2	SP6	-0.104386	0.969907	-0.0109903	L5 IT
chr11	104036580	104039188	1	DDI1	-0.230168	0.969966	-0.0428185	L5 IT
chr10	47553514	47517816	2	BMS1P2	0.0999374	0.970681	0.00393552	L5 IT
chr10	100969518	100985871	1	SEMA4G	-0.0723713	0.971507	-0.00897226	L5 IT
chr15	45023104	45077185	1	SORD	-0.0795794	0.971507	-0.0129747	L5 IT
chr18	47030078	47028202	2	ELOA3	-0.0187148	0.971865	-0.000380085	L5 IT
chr19	48364237	48332356	2	TMEM143	-0.0824535	0.973275	-0.0243396	L5 IT
chr5	134905173	135011707	1	CATSPER3	-0.0360681	0.973405	-0.00605216	L5 IT
chr1	152842868	152843983	1	LCE6A	-0.360967	0.973657	-0.0315344	L5 IT
chr19	50854915	50860764	1	KLK3	-0.111797	0.973657	-0.00349825	L5 IT
chr3	47802909	47850195	1	DHX30	-0.0961831	0.974501	-0.0248738	L5 IT
chr20	25624175	25612935	2	NANP	-0.130462	0.974861	-0.0199552	L5 IT
chr2	18589572	18562872	2	NT5C1B	-0.440851	0.975352	-0.0422088	L5 IT
chr17	82023302	82031151	1	LRRC45	-0.101708	0.975534	-0.0404865	L5 IT
chr9	97633626	97673748	1	NCBP1	-0.0403481	0.97596	-0.00890505	L5 IT
chr12	56468567	56479707	1	SPRYD4	-0.00221329	0.976021	-0.000341156	L5 IT
chr3	49029408	49024325	2	IMPDH2	-0.0239704	0.976161	-0.00497776	L5 IT
chr1	12716115	12728759	1	AADACL3	-0.0987684	0.976655	-0.00910124	L5 IT
chr4	140568805	140559434	2	UCP1	-0.155926	0.976717	-0.0177831	L5 IT
chr18	58862600	58986480	1	ZNF532	-0.0499773	0.976856	-0.0331208	L5 IT
chr7	149776042	149833979	1	SSPO	-0.135865	0.976933	-0.0389991	L5 IT
chr9	39371065	39376916	1	FAM74A1	-0.0480879	0.976951	-0.000582957	L5 IT
chr20	35674544	35626031	2	CPNE1	-0.0514815	0.97698	-0.00881855	L5 IT
chr6	106457248	106451496	2	LOC105377924	-0.261146	0.977462	-0.0381257	L5 IT
chr9	5437878	5357973	2	PLGRKT	-0.133799	0.977462	-0.0254122	L5 IT
chr13	67230445	66302834	2	PCDH9	-0.068135	0.977476	-0.135277	L5 IT
chr10	7818504	8016627	1	TAF3	-0.160173	0.977577	-0.0458209	L5 IT
chr2	28927067	28927144	1	SNORD53	-0.042723	0.97802	-0.00823467	L5 IT
chr21	39445805	39405844	2	LCA5L	-0.113219	0.978397	-0.0181923	L5 IT
chr10	67403410	67403351	2	MIR7151	-0.25491	0.978537	-0.0829745	L5 IT
chrX	143517475	143508735	2	SPANXN3	-0.453062	0.978965	-0.0606944	L5 IT
chr20	45221300	45224458	1	SEMG2	0.00562225	0.979111	0.000306595	L5 IT
chr2	178112424	178139011	1	RBM45	-0.0848489	0.979478	-0.0124171	L5 IT
chr18	10525905	10552761	1	NAPG	-0.0615721	0.979604	-0.0160973	L5 IT
chr3	44976276	45036071	1	CLEC3B	-0.116742	0.980086	-0.0277228	L5 IT
chr12	113966371	113816742	2	RBM19	-0.114549	0.98086	-0.0493146	L5 IT
chr19	18522127	18442663	2	ELL	-0.0735848	0.980974	-0.0351928	L5 IT
chrX	47145504	47142216	2	NDUFB11	0.00531403	0.981156	0.00133558	L5 IT
chr20	38260772	38210488	2	KIAA1755	-0.114285	0.981514	-0.0261023	L5 IT
chr13	49792921	49699307	2	KPNA3	-0.0662433	0.982435	-0.0170842	L5 IT
chr20	59019254	59026654	1	TUBB1	0.0416839	0.982435	0.00278492	L5 IT
chr14	55411858	55366392	2	ATG14	-0.152785	0.982955	-0.0260963	L5 IT
chr17	1742836	1755268	1	SERPINF2	-0.0399809	0.98368	-0.00705433	L5 IT
chr19	17862588	17862720	1	SNORA68	-0.135261	0.983836	-0.0401351	L5 IT
chr1	196819745	196959226	1	CFHR2	-0.338554	0.984236	-0.0420077	L5 IT
chrX	73944324	74070408	1	JPX	-0.102802	0.984272	-0.0163546	L5 IT
chr18	63661963	63637719	2	SERPINB3	-0.181101	0.984312	-0.00741664	L5 IT
chr21	44654659	44654213	2	KRTAP12-4	-0.359975	0.984717	-0.0142395	L5 IT
chr7	18086949	19002416	1	HDAC9	-0.124376	0.985027	-0.180256	L5 IT
chr17	64130144	64039142	2	ERN1	-0.0615041	0.985138	-0.0132977	L5 IT
chr8	11494001	11564604	1	BLK	-0.122131	0.985138	-0.0171308	L5 IT
chr1	3772788	3775982	1	SMIM1	-0.0956802	0.985138	-0.0157627	L5 IT
chr2	183117513	183161680	1	NUP35	-0.102944	0.985349	-0.0208828	L5 IT
chr9	94593793	94558720	2	FBP2	-0.0745123	0.985516	-0.00409591	L5 IT
chr5	79991311	80083287	1	THBS4	-0.128464	0.985767	-0.0264985	L5 IT
chr20	25624045	25678074	1	ZNF337-AS1	-0.0966173	0.985793	-0.0123836	L5 IT
chrX	10015562	10144478	1	WWC3	-0.149657	0.986014	-0.0464105	L5 IT
chr14	50532509	50633068	1	ATL1	-0.0967053	0.986915	-0.0343771	L5 IT
chr16	68245304	68261062	1	PLA2G15	-0.112873	0.987134	-0.0234958	L5 IT
chr9	104527209	104526253	2	OR13C4	-0.124522	0.987134	-0.0100387	L5 IT
chr13	27953526	27955370	1	LINC00543	-0.210238	0.987185	-0.0183229	L5 IT
chr3	49171611	49176486	1	KLHDC8B	0.0409543	0.987403	0.00771522	L5 IT
chr6	106787541	106717452	2	LINC02532	-0.256186	0.987541	-0.0382104	L5 IT
chr5	181040225	181061523	1	BTNL9	-0.143492	0.98772	-0.0084654	L5 IT
chr1	44355260	44221070	2	ERI3	-0.0960433	0.988761	-0.0334993	L5 IT
chr22	29061844	29058672	2	C22orf31	-0.0980873	0.988761	-0.0121831	L5 IT
chrX	70282093	70285002	1	RAB41	-0.127035	0.989698	-0.00316811	L5 IT
chr3	44976185	44915257	2	ZDHHC3	-0.0812372	0.989956	-0.0132511	L5 IT
chr5	60844389	60751791	2	ELOVL7	-0.242125	0.990293	-0.0507789	L5 IT
chr1	40161373	40240921	1	RLF	-0.0572506	0.990378	-0.011339	L5 IT
chr1	51102234	51148086	1	C1orf185	-0.175195	0.99082	-0.0148398	L5 IT
chr10	37125788	37384111	1	ANKRD30A	-0.344555	0.991029	-0.0848866	L5 IT
chr1	167937040	167916729	2	MPC2	-0.0381202	0.991216	-0.00844217	L5 IT
chr22	30080174	30177075	1	HORMAD2	-0.0658061	0.991299	-0.0101514	L5 IT
chr22	50481556	50486440	1	ADM2	-0.13217	0.991338	-0.0122347	L5 IT
chr12	6943816	6943878	1	RNU7-1	-0.0399494	0.99141	-0.0219945	L5 IT
chr11	65919257	65921561	1	DRAP1	-0.0564874	0.991503	-0.0230959	L5 IT
chr1	145216058	145164099	2	LINC01145	0.133713	0.991803	0.00219086	L5 IT
chr16	4242080	4189374	2	SRL	-0.111678	0.991803	-0.0213988	L5 IT
chr22	50578465	50568861	2	CPT1B	-0.0847309	0.992406	-0.0235167	L5 IT
chr5	12574857	12804363	1	LINC01194	-0.346342	0.993581	-0.101358	L5 IT
chr1	159900163	159872364	2	CFAP45	-0.0840278	0.993696	-0.0080167	L5 IT
chr19	10380676	10350529	2	TYK2	-0.105637	0.993702	-0.0196623	L5 IT
chr2	27357034	27325849	2	GTF3C2	-0.0467962	0.99431	-0.00672881	L5 IT
chr19	57167443	57154021	2	DUXA	-0.0362684	0.994463	-0.00257303	L5 IT
chr11	69012283	69018447	1	MRGPRF-AS1	-0.00779996	0.994655	-0.00126631	L5 IT
chr15	50355408	50275392	2	GABPB1	-0.0850077	0.995472	-0.0166039	L5 IT
chr6	27957241	27958182	1	OR2B6	-0.158327	0.99588	-0.0244101	L5 IT
chr18	5748819	5876328	1	MIR3976HG	-0.326049	0.99603	-0.0689476	L5 IT
chr19	35563658	35550043	2	ATP4A	-0.0224462	0.996041	-0.00205147	L5 IT
chr6	159780381	159780250	2	SNORA20	-0.220453	0.996041	-0.010272	L5 IT
chr11	67317871	67392074	1	LOC100130987	-0.0619879	0.996221	-0.0254055	L5 IT
chr10	7787981	7750962	2	KIN	-0.0496457	0.996342	-0.00667975	L5 IT
chr1	37806979	37809454	1	C1orf122	-0.0165718	0.996346	-0.0049321	L5 IT
chr12	23099368	23191587	1	LOC101928441	-0.243882	0.99636	-0.0494605	L5 IT
chr16	2537964	2603188	1	PDPK1	-0.0560806	0.996503	-0.0149385	L5 IT
chrX	47483571	47484823	1	LINC01560	-0.112656	0.996607	-0.0300404	L5 IT
chr15	55319161	55289888	2	PIGBOS1	-0.105416	0.997194	-0.0122062	L5 IT
chr1	156591762	156594299	1	NAXE	-0.0174827	0.997365	-0.00320914	L5 IT
chr8	143837816	143837756	2	MIR6845	-0.0582391	0.999284	-0.0235711	L5 IT
chr8	7355354	7301611	2	FAM66B	0.191907	0.999797	8.01042e-05	L5 IT
chr16	25692026	26137688	1	HS3ST4	1.57987	0	1.35417	L5/6 NP
chr20	52972407	53495330	1	TSHZ2	1.58464	0	1.68621	L5/6 NP
chr4	7192538	7742836	1	SORCS2	1.3003	0	3.07779	L5/6 NP
chr6	34000051	33999972	2	MIR1275	2.12045	0	1.53202	L5/6 NP
chr6	34155622	34018645	2	GRM4	1.6792	0	1.11467	L5/6 NP
chr9	90433505	90300902	2	LINC01508	1.79261	1.11798e-301	0.785644	L5/6 NP
chr21	40847139	40010999	2	DSCAM	1.06486	2.16594e-293	1.91419	L5/6 NP
chr17	34157294	33013087	2	ASIC2	1.0564	4.49406e-289	2.13477	L5/6 NP
chr6	33899135	33899200	1	MIR7159	2.03686	1.29562e-288	1.21406	L5/6 NP
chr21	38661780	38380027	2	ERG	1.4805	1.38235e-271	0.990977	L5/6 NP
chr22	24952730	25197448	1	KIAA1671	1.29343	8.29889e-268	1.1743	L5/6 NP
chr14	99271524	99169287	2	BCL11B	1.37326	2.53697e-266	1.07265	L5/6 NP
chr3	62875389	62398346	2	CADPS	1.07021	2.70616e-262	1.23654	L5/6 NP
chr2	109129348	109504632	1	SH3RF3	0.988905	6.55385e-252	1.50145	L5/6 NP
chr7	133253073	134065759	1	EXOC4	0.952572	6.67722e-245	1.38484	L5/6 NP
chr5	137598379	136975298	2	SPOCK1	0.964902	8.90499e-243	1.58428	L5/6 NP
chr4	7460028	7460118	1	MIR4274	1.46743	3.96215e-235	1.3423	L5/6 NP
chr3	62374324	62369681	2	FEZF2	2.11741	8.47439e-232	0.96588	L5/6 NP
chr7	158587788	157539056	2	PTPRN2	0.827051	3.18969e-228	2.24122	L5/6 NP
chr6	33896914	33867506	2	LINC01016	1.81409	9.95375e-228	0.510159	L5/6 NP
chr20	52210645	52650431	1	LINC01524	1.16369	2.99021e-225	0.831999	L5/6 NP
chr3	139935185	140577397	1	CLSTN2	0.865775	6.94534e-225	1.27496	L5/6 NP
chr5	175796310	175884020	1	CPLX2	1.30043	5.95757e-224	0.818111	L5/6 NP
chr10	114684655	114431113	2	ABLIM1	1.13494	4.3514e-223	0.8547	L5/6 NP
chr2	138780348	138670772	2	NXPH2	1.32907	4.99766e-222	0.613931	L5/6 NP
chr5	175658030	175686242	1	HRH2	1.27413	9.38531e-213	0.758646	L5/6 NP
chr2	2331260	1789113	2	MYT1L	0.909896	2.86659e-211	1.72433	L5/6 NP
chr20	36306336	36528637	1	DLGAP4	1.00846	7.51297e-211	1.04815	L5/6 NP
chr9	90643104	90609832	2	DIRAS2	1.55525	1.1453e-205	0.592023	L5/6 NP
chr7	34871582	34346512	2	NPSR1-AS1	0.937445	1.66039e-205	0.931804	L5/6 NP
chr9	90582744	90463524	2	LINC01501	1.51476	1.49608e-201	0.50231	L5/6 NP
chr16	82626803	83800640	1	CDH13	0.789572	1.13517e-200	1.72494	L5/6 NP
chr22	47631674	47855600	1	LOC284930	1.41547	4.12771e-199	0.620922	L5/6 NP
chr1	237042205	237833988	1	RYR2	0.784334	5.62755e-199	1.24811	L5/6 NP
chr12	66804186	66347431	2	GRIP1	0.906767	6.12438e-197	0.929922	L5/6 NP
chr2	225400648	225654018	1	NYAP2	1.01103	4.09352e-196	0.721935	L5/6 NP
chr2	105744897	105894274	1	NCK2	0.978011	8.65877e-196	0.80053	L5/6 NP
chr12	112570380	112898881	1	RPH3A	0.972009	6.17606e-191	0.861314	L5/6 NP
chr9	99377240	99355337	2	NAMA	1.27792	1.36348e-188	0.60042	L5/6 NP
chr3	132285410	131533555	2	CPNE4	0.807855	8.42785e-188	1.00756	L5/6 NP
chr1	101997030	101802574	2	OLFM3	1.05149	1.06533e-185	0.686947	L5/6 NP
chr1	37034129	36795527	2	GRIK3	1.00798	1.69631e-185	0.901272	L5/6 NP
chr2	30820542	30722771	2	CAPN13	1.27641	2.06859e-185	0.576623	L5/6 NP
chr8	1302607	1296034	2	LOC286083	1.25733	3.44018e-185	0.632772	L5/6 NP
chr1	204685733	204617170	2	LRRN2	1.10977	3.6404e-185	0.633691	L5/6 NP
chr7	158532813	158532718	2	MIR595	1.25488	8.32874e-184	1.22579	L5/6 NP
chr5	7396208	7830081	1	ADCY2	0.859846	1.97932e-183	1.13618	L5/6 NP
chr13	36131306	35768652	2	DCLK1	0.806017	8.72079e-183	1.10726	L5/6 NP
chr10	15720125	15513949	2	ITGA8	1.11209	3.03218e-182	0.562391	L5/6 NP
chr11	129375940	129452279	1	BARX2	1.47121	3.58874e-181	0.505706	L5/6 NP
chr2	109313625	109313571	2	MIR4266	1.03762	4.81628e-181	1.34905	L5/6 NP
chr4	16898809	16501541	2	LDB2	0.795747	1.82616e-180	1.1055	L5/6 NP
chr6	110358272	110245928	2	METTL24	1.24413	3.38887e-180	0.624058	L5/6 NP
chr4	7754090	7778928	1	AFAP1-AS1	1.26966	2.64873e-179	0.590372	L5/6 NP
chr3	111732461	111976517	1	PHLDB2	1.0015	2.68484e-178	0.639618	L5/6 NP
chr8	38528662	38510834	2	C8orf86	1.22287	1.32587e-177	0.580509	L5/6 NP
chr8	138496822	138130023	2	FAM135B	0.795063	3.69919e-177	0.807119	L5/6 NP
chr16	21214510	21197450	2	ZP2	2.0124	4.0667e-177	0.454999	L5/6 NP
chr22	43411196	43507848	1	MPPED1	1.20473	3.86288e-175	0.767647	L5/6 NP
chr4	25863760	25747427	2	SEL1L3	1.13991	4.04603e-174	0.569853	L5/6 NP
chr7	132648688	132123332	2	PLXNA4	0.822314	4.90613e-174	1.1492	L5/6 NP
chr3	45146422	45082278	2	CDCP1	1.49061	9.84669e-174	0.461661	L5/6 NP
chr1	110150486	110202202	1	SLC6A17	1.25518	1.76597e-173	0.629432	L5/6 NP
chr9	79145674	79135422	2	LOC101927450	1.24587	2.9991e-173	0.36307	L5/6 NP
chr15	91099950	91301309	1	SV2B	1.0674	1.13743e-172	0.746007	L5/6 NP
chr8	11201366	10896045	2	XKR6	0.897448	2.34096e-172	0.774288	L5/6 NP
chr6	33804011	33794673	2	MLN	1.65164	2.7874e-170	0.417604	L5/6 NP
chr3	56468363	55508308	2	ERC2	0.69344	1.22717e-168	1.2219	L5/6 NP
chr5	149141483	149260542	1	ABLIM3	1.02882	1.91957e-168	0.531215	L5/6 NP
chr17	79516148	79089345	2	RBFOX3	0.892186	4.14009e-168	1.31894	L5/6 NP
chr1	205455954	205381378	2	LEMD1	1.40785	1.85444e-167	0.522483	L5/6 NP
chr11	13962689	14267884	1	SPON1	0.991071	4.64053e-167	0.711729	L5/6 NP
chr17	10383132	10623886	1	MYHAS	1.1228	4.79349e-167	0.383528	L5/6 NP
chr21	40383083	40385358	1	DSCAM-AS1	1.21193	1.40833e-165	0.769748	L5/6 NP
chr16	29599265	21506049	2	MIR3680-1	0.348077	5.61068e-164	4.58059	L5/6 NP
chr11	44973902	44978028	1	LOC221122	1.47928	1.63553e-163	0.824594	L5/6 NP
chr2	60553567	60451167	2	BCL11A	0.93889	2.61465e-163	0.667187	L5/6 NP
chr20	63472677	63400210	2	KCNQ2	1.03509	3.41302e-163	0.791959	L5/6 NP
chr1	205456086	205436986	2	BLACAT1	1.74111	2.53209e-162	0.536899	L5/6 NP
chr6	130365734	130443063	1	TMEM200A	1.31863	1.13005e-160	0.440208	L5/6 NP
chr19	31349547	31274945	2	TSHZ3	1.13215	2.59192e-160	0.597565	L5/6 NP
chr20	63359988	63371177	1	LOC100130587	1.3474	1.24355e-159	0.638367	L5/6 NP
chr16	21303083	21238874	2	CRYM	1.55962	2.23667e-159	0.38536	L5/6 NP
chr21	39867317	39929397	1	PCP4	1.1683	7.02409e-159	0.380229	L5/6 NP
chr6	123804141	124825657	1	NKAIN2	0.569565	7.58591e-159	1.1406	L5/6 NP
chr17	12789539	12991642	1	ARHGAP44	1.04203	4.29768e-158	0.490284	L5/6 NP
chr17	39607943	39604780	2	NEUROD2	1.36826	1.35488e-156	1.04933	L5/6 NP
chr4	152100754	152104720	1	LINC02273	1.014	2.50073e-156	0.87106	L5/6 NP
chr20	46513559	46499630	2	ZNF334	1.67323	6.51538e-156	0.460223	L5/6 NP
chr4	7434945	7432258	2	PSAPL1	1.09985	6.79401e-156	0.73142	L5/6 NP
chr5	33892192	33523535	2	ADAMTS12	0.803514	4.05165e-155	0.641134	L5/6 NP
chr1	50023913	48532855	2	AGBL4	0.62008	2.16194e-154	1.22881	L5/6 NP
chr7	111808516	111821773	1	DOCK4-AS1	1.28983	2.16194e-154	0.433419	L5/6 NP
chr3	131026879	131350465	1	NEK11	0.921296	2.25379e-154	0.614937	L5/6 NP
chr21	40212431	40212352	2	MIR4760	1.4397	2.48697e-154	0.662676	L5/6 NP
chr12	132329349	132196372	2	GALNT9	1.06463	3.79802e-154	0.625682	L5/6 NP
chr5	58122341	58108082	2	LINC02101	1.07908	1.19909e-152	0.457929	L5/6 NP
chr2	38073447	38231651	1	CYP1B1-AS1	1.12112	8.30919e-152	0.547353	L5/6 NP
chr14	97458816	97581601	1	LINC02325	1.10776	1.18448e-151	0.381394	L5/6 NP
chr3	62369330	62261823	2	PTPRG-AS1	1.31727	1.34659e-151	0.41018	L5/6 NP
chr12	132329850	132331575	1	LOC101928416	1.15043	1.11782e-150	1.03449	L5/6 NP
chr8	12945642	13031503	1	TRMT9B	0.992871	1.64822e-150	0.442973	L5/6 NP
chr2	199471266	199269500	2	SATB2	0.894706	7.6286e-150	0.718327	L5/6 NP
chr15	74100311	74138540	1	ISLR2	1.57912	1.06441e-149	0.386948	L5/6 NP
chr6	167683787	167679626	2	LINC02487	1.2896	1.59815e-149	0.731797	L5/6 NP
chr3	112649447	112596794	2	CCDC80	1.31386	1.42194e-148	0.408065	L5/6 NP
chr1	101323337	101390303	1	LINC01307	1.01551	1.55601e-148	0.324969	L5/6 NP
chr3	124080023	124726325	1	KALRN	0.721216	1.68394e-148	1.18017	L5/6 NP
chr16	5239802	7713338	1	RBFOX1	0.594829	2.31703e-148	2.40862	L5/6 NP
chr17	10198551	9910609	2	GAS7	0.699265	2.68058e-148	0.873987	L5/6 NP
chr10	77354404	77376613	1	KCNMA1-AS3	1.02413	3.02734e-147	0.507718	L5/6 NP
chr7	33904911	34155872	1	BMPER	0.827834	3.30105e-147	0.692577	L5/6 NP
chr5	154038906	154149947	1	MFAP3	1.12066	4.43105e-147	0.433614	L5/6 NP
chr10	77638595	76869601	2	KCNMA1	0.694355	1.00918e-146	1.32375	L5/6 NP
chr5	129904472	130186634	1	CHSY3	0.828327	1.32647e-145	0.671569	L5/6 NP
chr5	176034680	175917873	2	THOC3	2.14345	2.98167e-145	0.0708778	L5/6 NP
chr17	49678234	49598884	2	SPOP	1.09435	5.53398e-144	0.458807	L5/6 NP
chr11	117314557	117413268	1	CEP164	1.07586	1.30369e-143	0.509901	L5/6 NP
chr17	12917342	12917268	2	MIR1269B	1.29199	2.45986e-143	0.531386	L5/6 NP
chr17	80544819	80966371	1	RPTOR	0.710555	2.78326e-143	0.887616	L5/6 NP
chr1	58546734	56994778	2	DAB1	0.604502	3.59046e-143	1.44322	L5/6 NP
chr5	176810477	176880895	1	UNC5A	1.03799	1.18199e-142	0.55778	L5/6 NP
chr5	124748807	124636913	2	ZNF608	-1.28679	1.23898e-142	-0.520877	L5/6 NP
chr9	99819889	99585786	2	LOC101928438	0.822276	3.5136e-142	0.538437	L5/6 NP
chr8	1501366	1708476	1	DLGAP2	0.921417	5.58498e-142	0.549089	L5/6 NP
chr7	51316818	51016212	2	COBL	-1.22305	6.58061e-142	-0.929571	L5/6 NP
chr2	11865885	12578348	1	MIR3681HG	0.651397	2.02624e-141	0.864914	L5/6 NP
chr15	74129278	74126373	2	LOC283731	1.46632	3.61819e-141	0.755768	L5/6 NP
chr11	72674591	72576141	2	PDE2A	0.907699	5.19441e-141	0.728956	L5/6 NP
chr9	123268576	123109514	2	STRBP	1.00222	2.0894e-140	0.484253	L5/6 NP
chr13	26760785	26755200	2	GPR12	1.06056	1.34381e-139	0.578762	L5/6 NP
chr7	127253294	126438598	2	GRM8	0.592247	2.06701e-139	0.832238	L5/6 NP
chr12	132275391	132280900	1	LOC100130238	1.4019	5.74113e-139	0.529588	L5/6 NP
chr4	2418663	2269582	2	ZFYVE28	0.802973	8.32002e-139	0.669525	L5/6 NP
chr21	42653636	42775509	1	PDE9A	0.921755	2.92557e-138	0.572078	L5/6 NP
chr3	39808914	40260321	1	MYRIP	0.784912	3.15713e-138	0.685564	L5/6 NP
chr6	75206051	75084326	2	COL12A1	1.01141	3.77159e-138	0.438619	L5/6 NP
chr19	13623990	13206442	2	CACNA1A	0.749155	1.42523e-137	0.835464	L5/6 NP
chr9	117415070	116425225	2	ASTN2	0.616357	1.89282e-137	1.24785	L5/6 NP
chr2	172735274	173052893	1	RAPGEF4	0.782925	2.03461e-137	0.645175	L5/6 NP
chr1	49257411	49269285	1	LOC101929721	1.15538	4.21395e-137	0.297943	L5/6 NP
chr2	10911937	10914225	1	KCNF1	1.02057	1.21536e-136	0.950321	L5/6 NP
chr15	28099358	27754875	2	OCA2	0.781059	1.23243e-136	0.651545	L5/6 NP
chr5	31193750	31329146	1	CDH6	0.929633	1.28187e-136	0.453118	L5/6 NP
chr2	174764472	174747592	2	CHRNA1	1.10013	3.35948e-136	0.47772	L5/6 NP
chr6	142637889	142526455	2	LOC153910	0.876624	1.10998e-135	0.361454	L5/6 NP
chr10	95291024	95237572	2	PDLIM1	1.42543	2.50463e-135	0.340281	L5/6 NP
chr17	9822206	9892102	1	GLP2R	1.38077	3.1676e-135	0.283296	L5/6 NP
chr12	11501041	11391540	2	PRB2	1.1885	1.11763e-134	0.354155	L5/6 NP
chr13	98142562	98455176	1	FARP1	0.758238	1.97662e-134	0.775045	L5/6 NP
chr3	42489299	42537573	1	VIPR1	1.23488	2.25974e-134	0.515354	L5/6 NP
chr7	134127299	134264591	1	LRGUK	1.07723	8.51803e-134	0.374739	L5/6 NP
chr10	10462349	10418739	2	LOC101928322	0.945592	3.3477e-133	0.366204	L5/6 NP
chr17	10657309	10628526	2	MYH3	1.38724	3.3477e-133	0.314159	L5/6 NP
chr1	54413479	54225432	2	SSBP3	0.724505	5.02907e-133	0.73257	L5/6 NP
chr12	27332854	27425289	1	ARNTL2	1.23673	7.84464e-133	0.371021	L5/6 NP
chr10	97849798	97828478	2	LINC00866	1.29623	1.54302e-132	0.398908	L5/6 NP
chr16	10182754	9753404	2	GRIN2A	0.724602	1.71296e-132	0.926814	L5/6 NP
chr9	73080442	72900662	2	ALDH1A1	0.972081	3.14963e-132	0.402155	L5/6 NP
chr10	5526246	5514244	2	CALML3-AS1	1.86498	7.04676e-132	0.389522	L5/6 NP
chr5	137736090	137617500	2	KLHL3	1.08134	1.12516e-131	0.427861	L5/6 NP
chr4	7310450	7310524	1	MIR4798	0.95378	3.68139e-131	0.957909	L5/6 NP
chr4	143336762	143474568	1	GAB1	-1.42028	4.10273e-131	-0.530087	L5/6 NP
chr8	10054268	10428891	1	MSRA	0.6714	5.93856e-131	1.03037	L5/6 NP
chr13	75549773	75859870	1	LMO7	0.762272	1.00378e-129	0.558056	L5/6 NP
chr11	61581148	61515313	2	SYT7	1.02201	2.60761e-129	0.529221	L5/6 NP
chr20	63377993	63343223	2	CHRNA4	1.16029	3.97388e-129	0.521558	L5/6 NP
chr6	163414000	163578596	1	QKI	-1.30042	5.80521e-129	-0.656358	L5/6 NP
chr2	239762860	239802883	1	LOC150935	0.96358	1.17381e-128	0.475906	L5/6 NP
chr8	107498055	107249482	2	ANGPT1	0.809539	2.80391e-128	0.483735	L5/6 NP
chr15	77660052	77668074	1	LINGO1-AS2	1.07178	3.65776e-128	0.646305	L5/6 NP
chr2	205681990	205798133	1	NRP2	0.820934	8.21378e-128	0.469842	L5/6 NP
chr2	212538841	211375717	2	ERBB4	-1.14309	1.44301e-127	-1.475	L5/6 NP
chr6	6321013	6144085	2	F13A1	1.00311	2.20575e-127	0.366359	L5/6 NP
chr9	79571773	79726882	1	TLE4	0.763078	5.8252e-127	0.56392	L5/6 NP
chr17	9822071	9791227	2	GSG1L2	1.55765	2.7512e-126	0.268604	L5/6 NP
chr16	24255553	24362801	1	CACNG3	0.966998	3.47093e-126	0.418278	L5/6 NP
chr10	93073475	93077890	1	CYP26A1	1.38331	4.38423e-126	0.574428	L5/6 NP
chr10	23694746	24547848	1	KIAA1217	0.573802	6.47706e-126	0.9293	L5/6 NP
chr1	203475828	203491352	1	PRELP	1.14502	7.19986e-126	0.468823	L5/6 NP
chr6	11807046	11712054	2	ADTRP	0.988246	8.84653e-126	0.454438	L5/6 NP
chr7	29146569	29514328	1	CHN2	0.645685	8.9373e-125	0.696217	L5/6 NP
chr3	71583989	70954693	2	FOXP1	0.560294	9.49408e-125	0.855212	L5/6 NP
chr14	64914443	65061803	1	CHURC1-FNTB	0.809627	9.77642e-125	0.58787	L5/6 NP
chr11	88175467	88113242	2	RAB38	1.09804	1.13143e-124	0.239885	L5/6 NP
chr2	13007013	12966784	2	LOC100506474	1.1374	1.65699e-124	0.307692	L5/6 NP
chr13	75871038	75883811	1	LMO7DN	1.0212	2.45009e-124	0.316388	L5/6 NP
chr3	127823250	127689062	2	MGLL	0.758958	3.351e-124	0.699685	L5/6 NP
chr11	124865386	124881470	1	ROBO3	1.30292	5.48862e-124	0.45715	L5/6 NP
chr7	104804107	104738598	2	LHFPL3-AS1	1.11807	8.1912e-124	0.337584	L5/6 NP
chr4	5893058	5748084	2	CRMP1	0.947948	9.32424e-124	0.521131	L5/6 NP
chr17	10469559	10443290	2	MYH4	1.82268	9.51601e-124	0.220288	L5/6 NP
chr3	127537780	127480690	2	LINC01471	0.984641	1.51425e-123	0.3712	L5/6 NP
chr11	114059593	114250676	1	ZBTB16	0.689693	2.49522e-123	0.809525	L5/6 NP
chr16	89575768	89597246	1	CPNE7	1.29083	4.54693e-123	0.430178	L5/6 NP
chr1	240014348	240475189	1	FMN2	0.650032	4.54768e-123	0.743221	L5/6 NP
chr7	31340894	31337461	2	NEUROD6	1.15968	5.36257e-123	0.682421	L5/6 NP
chr1	6180123	6101793	2	CHD5	1.07526	5.94812e-123	0.464008	L5/6 NP
chr10	10794980	10784437	2	SFTA1P	0.95729	6.79891e-123	0.454079	L5/6 NP
chr3	181711924	181714436	1	SOX2	-1.62542	7.79846e-123	-1.20505	L5/6 NP
chr7	34658239	34878332	1	NPSR1	0.853303	8.69314e-123	0.448095	L5/6 NP
chr10	77926526	77790791	2	DLG5	0.893465	9.19953e-123	0.53266	L5/6 NP
chr10	11611754	11453946	2	USP6NL	0.75445	9.46542e-123	0.478001	L5/6 NP
chr21	6859171	13724274	1	MIR8069-1	-1.6626	2.46591e-122	-0.842439	L5/6 NP
chr6	24646155	24544104	2	KIAA0319	1.15078	4.22861e-122	0.363109	L5/6 NP
chr16	65576300	65284499	2	LINC00922	0.770763	4.47543e-122	0.431896	L5/6 NP
chr11	5645789	5248274	2	HBG2	0.846145	5.04117e-122	0.527098	L5/6 NP
chr18	44680173	45068510	1	SETBP1	0.591931	2.30961e-121	0.740464	L5/6 NP
chr16	81238448	81291142	1	BCO1	1.37364	4.92247e-121	0.300244	L5/6 NP
chr3	123067062	123162104	1	PDIA5	1.03959	1.04087e-119	0.439025	L5/6 NP
chr3	197029816	196988621	2	MELTF	1.11557	1.05439e-119	0.45085	L5/6 NP
chr2	200305881	200482263	1	SPATS2L	-1.18216	1.1078e-119	-0.476164	L5/6 NP
chr12	125065379	125143333	1	AACS	0.929671	2.9316e-119	0.515383	L5/6 NP
chr1	178725147	178921841	1	RALGPS2	0.968552	3.49468e-119	0.397795	L5/6 NP
chr3	13420309	13316235	2	NUP210	0.769386	4.6814e-119	0.480418	L5/6 NP
chr5	170353487	170736632	1	KCNIP1	0.64916	8.79758e-119	0.744307	L5/6 NP
chr6	17281346	17293875	1	RBM24	1.02747	1.93597e-118	0.417159	L5/6 NP
chr15	84169896	84166547	2	DNM1P41	1.37684	1.98952e-118	0.289843	L5/6 NP
chr7	13991425	13891228	2	ETV1	0.842426	2.7264e-118	0.394673	L5/6 NP
chr6	17102258	17131372	1	STMND1	1.02451	3.39824e-118	0.333605	L5/6 NP
chr9	123111643	123111546	2	MIR600	1.20577	4.70077e-118	0.803961	L5/6 NP
chr9	109320964	109171975	2	EPB41L4B	0.982138	5.51888e-118	0.456053	L5/6 NP
chr17	10373130	10298084	2	MYH13	1.03058	8.21816e-118	0.263837	L5/6 NP
chr22	25112692	25102433	2	LOC100128531	1.16726	1.21865e-117	0.419948	L5/6 NP
chr3	112749319	112736447	2	LINC02042	1.21133	1.44327e-117	0.338262	L5/6 NP
chr7	80369575	80679277	1	CD36	0.84062	4.83215e-117	0.430773	L5/6 NP
chr11	5509985	5507300	2	UBQLN3	1.71579	1.64705e-116	0.384853	L5/6 NP
chr3	111674676	111846447	1	PLCXD2	0.865022	2.32143e-116	0.448126	L5/6 NP
chr18	46759142	46667821	2	ST8SIA5	0.920319	5.6113e-116	0.495212	L5/6 NP
chr7	37449249	36854361	2	ELMO1	-0.792435	9.32658e-116	-0.912427	L5/6 NP
chr4	165873258	166103895	1	TLL1	0.779479	1.52765e-115	0.386802	L5/6 NP
chr4	826198	784957	2	CPLX1	1.18756	3.80279e-115	0.434179	L5/6 NP
chr2	10878269	10885118	1	LINC01954	1.19014	3.84517e-115	0.495455	L5/6 NP
chr16	21233665	21253845	1	ANKS4B	1.80027	5.59297e-115	0.261	L5/6 NP
chr9	101738580	101569353	2	GRIN3A	0.90432	7.55259e-115	0.364151	L5/6 NP
chr5	111512226	111739726	1	STARD4-AS1	0.79027	9.82077e-115	0.44741	L5/6 NP
chr19	3224703	3297076	1	CELF5	0.932546	1.04626e-114	0.509048	L5/6 NP
chr8	142614472	142611044	2	ARC	0.922769	1.2004e-114	1.00489	L5/6 NP
chr11	35420063	35251206	2	SLC1A2	0.721406	1.2291e-114	0.479789	L5/6 NP
chr11	124441158	124440126	2	OR8B8	1.15257	1.73999e-114	0.584007	L5/6 NP
chr4	89308010	89236386	2	GPRIN3	0.898909	2.73102e-114	0.362625	L5/6 NP
chr9	72114595	72257193	1	GDA	0.890691	2.78677e-114	0.404695	L5/6 NP
chr10	122461525	122514908	1	HTRA1	-1.58597	4.27693e-114	-0.45592	L5/6 NP
chr7	104328656	104907232	1	LHFPL3	0.58137	5.33698e-114	0.585015	L5/6 NP
chr10	126388455	126012381	2	ADAM12	0.771133	6.83603e-114	0.544847	L5/6 NP
chr10	114239330	114291513	1	VWA2	1.3273	7.69232e-114	0.29548	L5/6 NP
chr4	6200591	6026199	2	JAKMIP1	0.780573	8.63301e-114	0.537212	L5/6 NP
chr7	80512020	80458671	2	GNAT3	1.18034	1.40311e-113	0.241245	L5/6 NP
chr4	143343460	143343535	1	MIR3139	-1.5862	4.27105e-113	-0.712812	L5/6 NP
chr10	98030828	97865000	2	CRTAC1	0.851674	5.4628e-113	0.53125	L5/6 NP
chr3	186164967	186046308	2	ETV5	0.773112	6.10697e-113	0.53412	L5/6 NP
chr10	47300386	47313547	1	GDF10	1.23995	1.21642e-112	0.435612	L5/6 NP
chr21	44350163	44443081	1	TRPM2	1.17777	2.5083e-112	0.338674	L5/6 NP
chr16	85918347	85918416	1	MIR6774	1.15597	3.32737e-112	0.556989	L5/6 NP
chr14	47674954	46839629	2	MDGA2	0.458405	3.68787e-112	0.750494	L5/6 NP
chr1	178871052	178849705	2	ANGPTL1	1.11819	6.84347e-112	0.233654	L5/6 NP
chr14	64972776	64945814	2	RAB15	1.19477	8.51113e-112	0.431338	L5/6 NP
chr16	84368527	84464187	1	ATP2C2	0.873357	2.21666e-111	0.411776	L5/6 NP
chr17	55265012	55325065	1	HLF	0.888318	2.68474e-111	0.428539	L5/6 NP
chr17	49575858	49582290	1	NXPH3	1.0613	2.77315e-111	0.643642	L5/6 NP
chr1	109466628	109482137	1	SYPL2	1.51089	1.59829e-110	0.292973	L5/6 NP
chr17	6556494	6451264	2	PITPNM3	0.904839	2.42302e-110	0.418778	L5/6 NP
chr1	71081324	71463501	1	ZRANB2-AS2	0.631377	2.52242e-110	0.441643	L5/6 NP
chr1	25998157	25959767	2	PAFAH2	0.896622	3.35683e-110	0.407378	L5/6 NP
chr11	5516705	5514393	2	UBQLNL	1.63335	3.50661e-110	0.407075	L5/6 NP
chr6	54018916	54266280	1	MLIP	0.802134	4.50255e-110	0.458649	L5/6 NP
chr20	9839041	9537389	2	PAK5	0.668492	4.69955e-110	0.5556	L5/6 NP
chr6	130365425	130133566	2	SAMD3	0.751615	5.37435e-110	0.325023	L5/6 NP
chr17	80477843	80467148	2	NPTX1	0.944891	8.11482e-110	0.573417	L5/6 NP
chr3	124132929	124133025	1	MIR5002	1.19262	2.05466e-109	0.575135	L5/6 NP
chr8	7056734	7055304	2	DEFA5	0.963529	2.3023e-109	0.26601	L5/6 NP
chr9	32635669	32629454	2	TAF1L	0.996859	8.16497e-109	0.298815	L5/6 NP
chr4	8578325	8619761	1	CPZ	0.915058	2.02771e-108	0.318821	L5/6 NP
chr2	144667967	145182541	1	TEX41	-1.03432	2.66755e-108	-0.642005	L5/6 NP
chr2	233775679	233833423	1	MROH2A	1.46975	2.98392e-108	0.224023	L5/6 NP
chr1	196609225	196225779	2	KCNT2	0.686205	2.34502e-107	0.483397	L5/6 NP
chr12	72087266	72670757	1	TRHDE	0.654563	7.26768e-107	0.637835	L5/6 NP
chr9	19786928	19507452	2	SLC24A2	0.605299	1.41836e-106	0.683373	L5/6 NP
chr3	10708031	10324023	2	ATP2B2	0.64237	1.55059e-106	0.835533	L5/6 NP
chr7	136868669	137020255	1	CHRM2	1.07726	1.82711e-106	0.316573	L5/6 NP
chr15	70098176	70047790	2	TLE3	-1.28752	2.22827e-106	-0.421638	L5/6 NP
chr15	63871019	63870930	2	MIR422A	1.47627	2.90815e-106	0.823091	L5/6 NP
chr6	17393216	17557792	1	CAP2	0.778797	5.09902e-106	0.375841	L5/6 NP
chr15	45378793	45361124	2	GATM	-1.72057	1.75177e-105	-0.358203	L5/6 NP
chr20	3084724	3082556	2	AVP	1.73725	1.85658e-105	0.500322	L5/6 NP
chr4	86594131	86015123	2	MAPK10	0.578508	1.88124e-105	0.762832	L5/6 NP
chr10	5524009	5526771	1	CALML3	1.33067	2.18335e-105	0.538139	L5/6 NP
chr22	32203477	32190435	2	RFPL2	1.50785	4.62322e-105	0.346439	L5/6 NP
chr9	119369467	119153458	2	BRINP1	0.67674	8.52833e-105	0.512116	L5/6 NP
chr10	11005321	11336675	1	CELF2	0.592865	1.07772e-104	0.890302	L5/6 NP
chr10	97185920	96998038	2	SLIT1	0.748435	2.46828e-104	0.625713	L5/6 NP
chr2	54723665	54972018	1	EML6	0.690392	3.02508e-104	0.503453	L5/6 NP
chr21	40630767	40615378	2	DSCAM-IT1	1.02536	3.02508e-104	0.349597	L5/6 NP
chr20	63178500	63178586	1	MIR124-3	0.995133	4.95026e-104	1.08412	L5/6 NP
chr9	123115477	123109494	2	MIR600HG	1.09797	5.29028e-104	0.561076	L5/6 NP
chr21	38157034	38307357	1	KCNJ15	1.05127	1.66249e-103	0.258129	L5/6 NP
chr12	51391317	51515763	1	SLC4A8	0.795062	1.71283e-102	0.438653	L5/6 NP
chr17	38605930	38530016	2	SRCIN1	0.679568	1.71829e-102	0.553697	L5/6 NP
chr6	163324530	163309985	2	PACRG-AS1	-1.57334	1.87853e-102	-0.632137	L5/6 NP
chr6	25279078	25620530	1	CARMIL1	0.736994	3.18191e-102	0.54731	L5/6 NP
chr6	167796859	167784537	2	LINC01558	0.866352	3.343e-102	0.266143	L5/6 NP
chr15	77820900	77613027	2	LINGO1	0.622456	3.3873e-102	0.733659	L5/6 NP
chr4	9556316	9556168	2	MIR548I2	1.19594	5.44841e-102	0.583165	L5/6 NP
chr6	6007605	5997999	2	NRN1	0.973737	9.72201e-102	0.559279	L5/6 NP
chr6	52763569	52750089	2	GSTA2	1.06659	1.3856e-101	0.217535	L5/6 NP
chr6	134659836	134525314	2	LOC101928304	-1.19316	1.56891e-101	-0.42993	L5/6 NP
chr17	2777056	3037739	1	RAP1GAP2	0.726325	4.50477e-101	0.60337	L5/6 NP
chr18	50560078	50731824	1	MAPK4	0.677941	5.23553e-101	0.499662	L5/6 NP
chr3	196999460	197004744	1	MELTF-AS1	1.0665	5.78005e-101	0.561518	L5/6 NP
chr8	20275773	20290458	1	LZTS1-AS1	0.993253	7.7012e-101	0.379679	L5/6 NP
chr4	37960435	37961125	1	PTTG2	1.00463	4.46711e-100	0.462152	L5/6 NP
chr20	10368776	10021978	2	SNAP25-AS1	0.601473	4.8033e-100	0.579773	L5/6 NP
chr6	62286227	61679960	2	KHDRBS2	0.500497	7.27279e-100	0.630306	L5/6 NP
chr19	49442360	49429401	2	SLC17A7	1.19086	8.5137e-100	0.446305	L5/6 NP
chr20	43189970	42072752	2	PTPRT	0.514473	1.18058e-99	0.905156	L5/6 NP
chr2	222424517	222560948	1	SGPP2	0.89496	1.23508e-99	0.311246	L5/6 NP
chr1	223364202	223220819	2	SUSD4	0.824582	1.31552e-99	0.382263	L5/6 NP
chr14	21070872	21016763	2	NDRG2	-1.67882	1.66755e-99	-0.422138	L5/6 NP
chr22	25199850	25207363	1	CRYBB3	1.10781	1.66755e-99	0.302184	L5/6 NP
chr1	167094045	167129165	1	DUSP27	1.1709	1.67417e-99	0.306131	L5/6 NP
chr20	19212646	19722937	1	SLC24A3	0.628668	2.59739e-99	0.629174	L5/6 NP
chr5	78986087	78777209	2	ARSB	0.78105	3.14974e-99	0.383369	L5/6 NP
chr15	74173671	74176872	1	ISLR	1.35471	3.93761e-99	0.430549	L5/6 NP
chr1	233904933	234324516	1	SLC35F3	0.589134	4.04723e-99	0.504645	L5/6 NP
chr15	26971282	27541991	1	GABRG3	0.609372	6.30178e-99	0.684942	L5/6 NP
chr7	127652180	128092609	1	SND1	0.522219	1.03345e-98	0.806256	L5/6 NP
chr4	3463311	3501473	1	DOK7	1.08513	1.62559e-98	0.368553	L5/6 NP
chr11	45286319	45240301	2	SYT13	1.0034	1.64665e-98	0.310098	L5/6 NP
chr8	20303963	20246165	2	LZTS1	0.888402	1.76665e-98	0.390811	L5/6 NP
chr10	97771952	97766751	2	SFRP5	1.12201	1.77427e-98	0.406597	L5/6 NP
chr6	11992012	11990343	2	LOC101928253	1.10936	2.45984e-98	0.308656	L5/6 NP
chr5	137647673	137647562	2	MIR874	1.23357	2.57273e-98	0.607324	L5/6 NP
chr12	990509	1495933	1	ERC1	0.621165	2.8759e-98	0.534506	L5/6 NP
chr2	175005369	174799363	2	CHN1	0.655459	3.83636e-98	0.465893	L5/6 NP
chr3	112846856	112815709	2	CD200R1L	1.00135	4.16268e-98	0.225026	L5/6 NP
chrX	114584078	114910061	1	HTR2C	0.859211	5.07788e-98	0.243499	L5/6 NP
chr2	9206765	9405683	1	ASAP2	0.702177	5.99361e-98	0.491296	L5/6 NP
chr16	51151367	51135975	2	SALL1	-1.81127	9.37894e-98	-0.569682	L5/6 NP
chr2	179861505	179441982	2	ZNF385B	0.57553	1.22983e-97	0.494517	L5/6 NP
chr11	113974881	113990313	1	HTR3A	1.09075	1.43323e-97	0.249257	L5/6 NP
chr2	228181645	227979950	2	SPHKAP	0.71462	1.70625e-97	0.313181	L5/6 NP
chr16	1153241	1221771	1	CACNA1H	0.876169	1.79854e-97	0.406521	L5/6 NP
chr2	106887108	106801600	2	ST6GAL2	0.799235	3.0464e-97	0.369901	L5/6 NP
chr5	124405079	124059794	2	LINC01170	-1.08805	4.1393e-97	-0.564824	L5/6 NP
chr14	93116320	92936914	2	ITPK1	-0.968463	4.45726e-97	-0.654694	L5/6 NP
chr1	57860532	57874341	1	DAB1-AS1	0.989375	4.96281e-97	0.202945	L5/6 NP
chr16	68843604	69085180	1	TANGO6	0.781893	8.80617e-97	0.394496	L5/6 NP
chr12	70920843	70638073	2	PTPRR	0.658131	1.01219e-96	0.446881	L5/6 NP
chr1	212950520	212991585	1	VASH2	1.21307	1.28331e-96	0.315945	L5/6 NP
chr1	241357230	240775514	2	RGS7	0.524261	1.3853e-96	0.688063	L5/6 NP
chr2	12737367	12737444	1	MIR3125	1.00866	1.50534e-96	0.520897	L5/6 NP
chr21	44455486	44462196	1	LRRC3	1.38445	2.41902e-96	0.311645	L5/6 NP
chr8	122781394	122974512	1	ZHX2	-1.0809	2.86652e-96	-0.578156	L5/6 NP
chr16	57487327	57471922	2	DOK4	1.1937	3.98317e-96	0.402243	L5/6 NP
chr11	72615130	72615063	2	MIR139	0.859197	4.93953e-96	0.972675	L5/6 NP
chr13	33818049	33966558	1	RFC3	0.709687	9.67305e-96	0.313765	L5/6 NP
chr10	25175062	25602226	1	GPR158	0.652587	1.02555e-95	0.529616	L5/6 NP
chr14	35534042	35537054	1	INSM2	1.27596	2.83865e-95	0.469185	L5/6 NP
chr16	47461123	47701523	1	PHKB	0.78549	4.78025e-95	0.362244	L5/6 NP
chr2	98444854	98594390	1	INPP4A	0.780335	5.50899e-95	0.417411	L5/6 NP
chr11	96343180	95976598	2	MAML2	-0.984173	6.03231e-95	-0.59962	L5/6 NP
chr8	64368558	63687179	2	LOC102724623	0.506381	7.75978e-95	0.599928	L5/6 NP
chr3	173141268	172889358	2	SPATA16	0.677493	8.77656e-95	0.319918	L5/6 NP
chr3	62318973	62336213	1	C3orf14	1.15817	9.04439e-95	0.237853	L5/6 NP
chr16	58462846	58513628	1	NDRG4	0.797894	1.22145e-94	0.449024	L5/6 NP
chr18	33578615	33751192	1	ASXL3	0.639788	1.55135e-94	0.43939	L5/6 NP
chr12	149169	137411	2	LOC574538	1.30795	2.00321e-94	0.392537	L5/6 NP
chr9	114611206	114646422	1	TMEM268	1.18826	2.46914e-94	0.339184	L5/6 NP
chr2	215138428	214931542	2	ABCA12	0.679773	2.98241e-94	0.318818	L5/6 NP
chr2	187448460	187343129	2	CALCRL	0.898867	5.01893e-94	0.292645	L5/6 NP
chr7	1688119	1747954	1	ELFN1	0.861272	6.48147e-94	0.33108	L5/6 NP
chr12	67519829	67567126	1	LINC02408	0.762572	6.71487e-94	0.266802	L5/6 NP
chr11	128526142	128530389	1	ETS1-AS1	-1.75591	3.9515e-93	-0.4783	L5/6 NP
chr11	124424893	124423904	2	OR8B4	1.50366	1.0994e-92	0.431686	L5/6 NP
chr8	106770245	106759483	2	ABRA	1.0205	1.20666e-92	0.368691	L5/6 NP
chr5	113435031	113432554	2	TSSK1B	1.33747	1.66446e-92	0.396595	L5/6 NP
chr7	112206411	111726110	2	DOCK4	0.428668	1.72331e-92	0.643249	L5/6 NP
chr18	62325287	62391292	1	TNFRSF11A	0.877329	2.60263e-92	0.278104	L5/6 NP
chr17	10549957	10521148	2	MYH2	0.935067	3.79185e-92	0.104842	L5/6 NP
chr1	49472085	49374201	2	AGBL4-IT1	0.867682	5.19031e-92	0.191275	L5/6 NP
chr10	71964365	72013564	1	CHST3	-1.67657	6.90534e-92	-0.635373	L5/6 NP
chr15	83654086	84039842	1	ADAMTSL3	0.680103	7.85182e-92	0.414993	L5/6 NP
chr7	29806486	29917066	1	WIPF3	0.856105	7.90826e-92	0.330209	L5/6 NP
chr11	8671866	8612037	2	TRIM66	1.02321	9.69118e-92	0.274323	L5/6 NP
chr12	66765	178460	1	IQSEC3	0.964467	1.5007e-91	0.331333	L5/6 NP
chr5	72660669	72574120	2	LINC02056	0.818789	2.17719e-91	0.332961	L5/6 NP
chr5	36606355	36688334	1	SLC1A3	-1.23237	4.49071e-91	-0.456795	L5/6 NP
chr5	151437046	151492381	1	SLC36A1	0.920356	4.8417e-91	0.326648	L5/6 NP
chr5	80256079	80111651	2	SERINC5	-1.00473	6.87022e-91	-0.444249	L5/6 NP
chr12	118981495	119163051	1	SRRM4	0.679471	6.98086e-91	0.347901	L5/6 NP
chr7	83649010	83363906	2	SEMA3E	0.561367	1.09093e-90	0.31946	L5/6 NP
chr18	37657135	37657215	1	MIR4318	0.676112	1.12195e-90	0.636167	L5/6 NP
chr5	141682221	141653401	2	ARAP3	0.64614	1.12873e-90	0.265689	L5/6 NP
chr3	12769457	12733525	2	TMEM40	1.00229	1.35562e-90	0.24328	L5/6 NP
chr6	128520674	127968779	2	PTPRK	-0.896414	2.00613e-90	-0.73501	L5/6 NP
chr1	167166479	167052836	2	GPA33	0.910341	2.08721e-90	0.365578	L5/6 NP
chr16	47724568	47908431	1	LINC02133	0.785373	2.13839e-90	0.338188	L5/6 NP
chr18	47035621	47032572	2	ELOA2	1.12815	2.74358e-90	0.248781	L5/6 NP
chr5	175477062	175529742	1	SFXN1	0.761532	3.92774e-90	0.290482	L5/6 NP
chr10	103493979	103592552	1	NEURL1	0.870222	4.72193e-90	0.400025	L5/6 NP
chr18	77133683	76978827	2	MBP	-1.02169	4.85285e-90	-0.641879	L5/6 NP
chr17	48430275	48133440	2	SKAP1	0.968928	5.98934e-90	0.34733	L5/6 NP
chr5	57482809	57480016	2	ACTBL2	0.842868	7.70022e-90	0.508218	L5/6 NP
chr20	48827883	48624252	2	PREX1	-0.966256	8.64719e-90	-0.769436	L5/6 NP
chr17	15651653	15565484	2	CDRT1	1.37076	8.87026e-90	0.206228	L5/6 NP
chr5	172641266	172691540	1	NEURL1B	0.854756	1.92641e-89	0.332268	L5/6 NP
chr8	106270144	106752694	1	OXR1	0.505319	2.09286e-89	0.635345	L5/6 NP
chr9	125143506	124942608	2	SCAI	0.828307	2.26097e-89	0.404097	L5/6 NP
chr6	6169435	6169304	2	MIR7853	1.38396	4.06784e-89	0.501636	L5/6 NP
chr11	5545523	5544561	2	OR52H1	1.40739	6.48892e-89	0.392575	L5/6 NP
chr17	58218548	58268518	1	LPO	1.24691	8.93148e-89	0.272889	L5/6 NP
chr8	84182787	84921844	1	RALYL	0.419642	9.40437e-89	0.518061	L5/6 NP
chr21	46458899	46569852	1	DIP2A	0.832617	1.11238e-88	0.386996	L5/6 NP
chr17	62944215	62944312	1	MIR633	0.902779	1.15401e-88	0.642659	L5/6 NP
chr4	8580237	8587750	1	GPR78	1.0036	1.51159e-88	0.370597	L5/6 NP
chr3	159273244	159897366	1	SCHIP1	-0.720082	1.97067e-88	-0.766021	L5/6 NP
chr1	233614004	233672512	1	KCNK1	0.832734	1.9809e-88	0.355226	L5/6 NP
chr8	64373328	64383787	1	MIR124-2HG	0.897202	3.14383e-88	0.447695	L5/6 NP
chr12	78863993	79452008	1	SYT1	0.534149	3.52211e-88	0.753544	L5/6 NP
chr20	10035041	10058303	1	ANKEF1	0.89508	4.39411e-88	0.235978	L5/6 NP
chr22	26596717	26521983	2	TPST2	1.02042	7.81793e-88	0.325933	L5/6 NP
chr17	54968727	55173632	1	STXBP4	0.759282	8.36651e-88	0.272234	L5/6 NP
chr17	13018187	12992391	2	ELAC2	0.788765	9.02659e-88	0.322592	L5/6 NP
chr15	70079468	70079372	2	MIR629	-1.23176	1.20624e-87	-0.628451	L5/6 NP
chr19	41997497	41966582	2	ATP1A3	1.05217	1.44332e-87	0.341556	L5/6 NP
chr3	186362237	186147201	2	DGKG	0.602063	1.81873e-87	0.461087	L5/6 NP
chr19	32345594	32387667	1	ZNF507	0.812419	2.69901e-87	0.233238	L5/6 NP
chr4	76898147	76894928	2	SOWAHB	1.02513	2.73324e-87	0.514472	L5/6 NP
chr10	83675439	83672406	2	LOC105378397	0.999063	3.16655e-87	0.41003	L5/6 NP
chr11	134411918	134378504	2	B3GAT1	-1.46317	3.16655e-87	-0.332651	L5/6 NP
chr8	9903472	9900064	2	MIR124-1	0.808499	3.72821e-87	0.573049	L5/6 NP
chr1	226548800	226609214	1	STUM	0.79524	4.26825e-87	0.353355	L5/6 NP
chr7	3174654	3140234	2	LOC100129603	0.838975	7.02427e-87	0.227007	L5/6 NP
chr21	39745407	39802096	1	IGSF5	0.916934	9.53401e-87	0.233478	L5/6 NP
chr20	10674107	10637684	2	JAG1	-1.6619	9.79666e-87	-0.271109	L5/6 NP
chr3	180989770	181836880	1	SOX2-OT	-0.798898	9.99621e-87	-1.00029	L5/6 NP
chr3	113532296	113629578	1	SIDT1	0.98783	1.33059e-86	0.276759	L5/6 NP
chr4	165361194	165498320	1	CPE	0.7204	1.36041e-86	0.316831	L5/6 NP
chr20	63102205	63104386	1	HAR1A	0.989801	1.56481e-86	0.41139	L5/6 NP
chr16	22814177	22916338	1	HS3ST2	0.833072	2.5858e-86	0.273619	L5/6 NP
chr6	35512938	35497874	2	TULP1	1.11184	3.26326e-86	0.202344	L5/6 NP
chr17	46973017	46973100	1	MIR5089	1.16348	3.41587e-86	0.583492	L5/6 NP
chr2	230886500	230897091	1	LOC151484	1.13167	4.41872e-86	0.365294	L5/6 NP
chr12	64451880	64502108	1	TBK1	0.973039	4.78516e-86	0.31301	L5/6 NP
chr1	27166981	27098815	2	SLC9A1	0.76528	6.57483e-86	0.384165	L5/6 NP
chr11	124739846	124747210	1	NRGN	0.990377	7.71266e-86	0.433917	L5/6 NP
chr2	156342348	156324432	2	NR4A2	-1.2177	1.01385e-85	-0.455798	L5/6 NP
chr8	98294393	98189833	2	NIPAL2	0.741071	1.98958e-85	0.247939	L5/6 NP
chr1	178677749	178677834	1	MIR4424	0.864716	3.39077e-85	0.406022	L5/6 NP
chr3	10394540	10394481	2	MIR885	0.660391	3.93654e-85	0.756152	L5/6 NP
chr13	34942287	35672736	1	NBEA	0.466826	4.10204e-85	0.598095	L5/6 NP
chr3	125790552	125790404	2	MIR548I1	1.24536	4.37187e-85	0.452248	L5/6 NP
chr11	5505652	5304976	2	OR51B5	0.831733	4.40589e-85	0.255042	L5/6 NP
chr5	78770021	78485215	2	LHFPL2	0.483058	7.12635e-85	0.374014	L5/6 NP
chr16	26025237	26025310	1	MIR548W	1.15314	7.61985e-85	0.321434	L5/6 NP
chr8	68330722	68819022	1	C8orf34	0.458339	9.31978e-85	0.389379	L5/6 NP
chr16	10326434	10483638	1	ATF7IP2	0.714071	1.01655e-84	0.230358	L5/6 NP
chr12	6199715	6238271	1	CD9	-1.38069	2.16294e-84	-0.451573	L5/6 NP
chr12	124993700	125031231	1	BRI3BP	1.10879	2.41311e-84	0.290648	L5/6 NP
chr18	5630700	5392381	2	EPB41L3	0.572548	3.03752e-84	0.4419	L5/6 NP
chr14	21024109	21036276	1	TPPP2	-2.48472	3.83794e-84	-0.318089	L5/6 NP
chr10	133336872	133327427	2	CALY	1.07572	6.40461e-84	0.42196	L5/6 NP
chr16	14016016	14009280	2	LINC02185	1.19943	7.16715e-84	0.33901	L5/6 NP
chr10	103745966	103755423	1	SH3PXD2A-AS1	0.940051	7.6753e-84	0.356224	L5/6 NP
chr8	12794243	12818291	1	LINC00681	0.862769	8.4203e-84	0.161295	L5/6 NP
chr8	10474565	10481974	1	LINCR-0001	1.04705	8.8538e-84	0.318127	L5/6 NP
chr19	32719753	32821263	1	TDRD12	1.05211	9.71314e-84	0.182859	L5/6 NP
chr10	28334486	28050993	2	MPP7	0.633249	9.82107e-84	0.344529	L5/6 NP
chr11	5505617	5268345	2	HBE1	0.780317	2.02313e-83	0.276189	L5/6 NP
chr1	34165842	33513999	2	CSMD2	0.518898	2.17925e-83	0.66266	L5/6 NP
chr6	142945201	142751467	2	HIVEP2	0.530231	2.24632e-83	0.519392	L5/6 NP
chr14	21023386	21023314	2	MIR6717	-2.85411	3.29044e-83	-0.623483	L5/6 NP
chr2	31155202	30910467	2	GALNT14	0.663009	5.24363e-83	0.427364	L5/6 NP
chr12	24562590	23529500	2	SOX5	0.388791	6.42364e-83	0.69376	L5/6 NP
chr6	28349914	28369177	1	ZKSCAN3	1.26928	6.43205e-83	0.292911	L5/6 NP
chr14	100160163	100143957	2	DEGS2	0.863615	6.84205e-83	0.42455	L5/6 NP
chr3	40387156	40428619	1	ENTPD3	1.1675	7.8432e-83	0.17812	L5/6 NP
chr1	17539835	17697874	1	ARHGEF10L	0.622822	8.15083e-83	0.402338	L5/6 NP
chr9	72874109	72871728	2	LINC01474	1.18947	8.39558e-83	0.331835	L5/6 NP
chr7	132648794	132728769	1	FLJ40288	0.918909	1.00417e-82	0.215272	L5/6 NP
chr3	71754773	71675416	2	EIF4E3	0.73799	1.00752e-82	0.351788	L5/6 NP
chr1	162868815	162824458	2	CCDC190	0.891533	1.11054e-82	0.252647	L5/6 NP
chr1	203026498	203078740	1	PPFIA4	0.906912	1.19178e-82	0.327747	L5/6 NP
chr18	37566037	37243047	2	CELF4	0.506836	1.3169e-82	0.818762	L5/6 NP
chr21	20803216	20742590	2	LINC00320	-1.35429	2.0354e-82	-0.224898	L5/6 NP
chr1	228208130	228378876	1	OBSCN	0.760772	2.11388e-82	0.336321	L5/6 NP
chr10	79445627	79382325	2	ZCCHC24	-1.46194	2.9426e-82	-0.571064	L5/6 NP
chr18	6415237	5954706	2	L3MBTL4	-0.991441	3.49498e-82	-0.585557	L5/6 NP
chr12	16347142	16609259	1	MGST1	0.587478	3.82811e-82	0.385985	L5/6 NP
chr7	20331747	20328299	2	LOC101927811	-1.51101	6.82589e-82	-0.517009	L5/6 NP
chr10	133309410	133352683	1	PRAP1	0.849386	8.29206e-82	0.406998	L5/6 NP
chr11	44951306	44885903	2	TP53I11	0.805142	8.94091e-82	0.351433	L5/6 NP
chr2	96116245	96112875	2	ADRA2B	1.22853	1.31546e-81	0.420337	L5/6 NP
chr10	110497838	110511544	1	DUSP5	0.834819	1.6324e-81	0.434167	L5/6 NP
chr7	30700129	30651943	2	CRHR2	1.07501	2.01064e-81	0.253679	L5/6 NP
chr3	19148454	19535646	1	KCNH8	-1.03657	2.16084e-81	-0.479822	L5/6 NP
chr11	60867562	60875693	1	ZP1	1.51819	2.42379e-81	0.306175	L5/6 NP
chr17	17591708	17505563	2	PEMT	0.679745	2.70099e-81	0.365684	L5/6 NP
chr8	76681219	76867285	1	ZFHX4	-1.32939	3.11236e-81	-0.432414	L5/6 NP
chr5	127290831	127465737	1	MEGF10	-1.10988	3.18034e-81	-0.433073	L5/6 NP
chr4	121765427	121758933	2	TMEM155	1.13228	4.57565e-81	0.365655	L5/6 NP
chr11	71582875	71581855	2	KRTAP5-11	1.08442	6.64643e-81	0.265661	L5/6 NP
chr12	99984654	98726457	2	ANKS1B	0.346573	8.01199e-81	0.892379	L5/6 NP
chr8	124247398	124192671	2	LOC101927588	0.853614	9.63659e-81	0.257328	L5/6 NP
chr15	50765808	50702266	2	SPPL2A	0.884909	1.68837e-80	0.265322	L5/6 NP
chr10	7411486	7158624	2	SFMBT2	-0.926844	1.80084e-80	-0.443702	L5/6 NP
chr21	44425272	44414588	2	TRPM2-AS	1.39852	1.81232e-80	0.218684	L5/6 NP
chr22	38455199	38426327	2	KCNJ4	0.967875	2.33406e-80	0.397662	L5/6 NP
chr16	71999978	71929538	2	PKD1L3	1.07049	2.36546e-80	0.232423	L5/6 NP
chr22	24806169	24927578	1	SGSM1	0.852189	3.26546e-80	0.32307	L5/6 NP
chr4	92303622	93774556	1	GRID2	-0.720311	4.08263e-80	-1.14438	L5/6 NP
chr5	96434143	96390415	2	PCSK1	0.761025	5.20809e-80	0.272608	L5/6 NP
chr17	34195937	34157181	2	LINC01989	0.876269	5.23758e-80	0.205433	L5/6 NP
chr1	17755313	17827063	1	ACTL8	0.968411	5.32889e-80	0.276199	L5/6 NP
chr11	119424985	119417378	2	THY1	0.937584	6.23133e-80	0.488641	L5/6 NP
chr14	70809534	70722526	2	MAP3K9	0.808802	7.35915e-80	0.281864	L5/6 NP
chr11	121452203	121633693	1	SORL1	0.521536	9.73817e-80	0.472662	L5/6 NP
chr2	77593196	76747719	2	LRRTM4	-0.873797	1.02044e-79	-0.738947	L5/6 NP
chr12	49539157	49558308	1	KCNH3	1.07391	1.11493e-79	0.378926	L5/6 NP
chr5	75030899	75025346	2	GCNT4	0.897059	1.27497e-79	0.249527	L5/6 NP
chr1	206507530	206589283	1	RASSF5	0.782812	1.5715e-79	0.35196	L5/6 NP
chr6	167826922	167972023	1	AFDN	0.730734	1.71651e-79	0.358045	L5/6 NP
chr6	147508927	147737547	1	SAMD5	0.551401	2.21979e-79	0.299052	L5/6 NP
chrX	7842262	7844143	1	VCX	0.863804	2.22421e-79	0.21291	L5/6 NP
chr12	8396803	8295986	2	LINC00937	0.921109	2.4906e-79	0.210568	L5/6 NP
chr2	152335237	152649834	1	FMNL2	-0.729071	3.3555e-79	-0.722114	L5/6 NP
chr3	18444817	17157162	2	TBC1D5	0.303901	3.37193e-79	0.734637	L5/6 NP
chr1	221742176	221701424	2	DUSP10	-1.15399	3.38158e-79	-0.343149	L5/6 NP
chr11	118077012	118121890	1	TMPRSS4	1.0913	4.36736e-79	0.196093	L5/6 NP
chr2	172736206	172677148	2	RAPGEF4-AS1	0.929164	7.23792e-79	0.266849	L5/6 NP
chr1	184037729	183929854	2	COLGALT2	-1.06203	8.64153e-79	-0.457174	L5/6 NP
chr5	113488830	113022099	2	MCC	0.483689	9.05161e-79	0.493646	L5/6 NP
chr12	122422632	122271432	2	CLIP1	0.79381	1.18826e-78	0.334371	L5/6 NP
chr18	44970166	44970082	2	MIR4319	0.83847	1.25778e-78	0.423145	L5/6 NP
chr11	133532519	132414977	2	OPCML	0.466864	1.52076e-78	1.08943	L5/6 NP
chr1	244652935	244709033	1	DESI2	0.756472	2.34858e-78	0.292956	L5/6 NP
chr10	97850239	97871578	1	GOLGA7B	1.20626	4.47888e-78	0.279044	L5/6 NP
chr9	17579082	17797129	1	SH3GL2	0.5571	4.90552e-78	0.383758	L5/6 NP
chr9	137877789	138124624	1	CACNA1B	0.646849	5.01916e-78	0.441802	L5/6 NP
chr2	213284379	214410501	1	SPAG16	0.280452	5.71933e-78	0.408203	L5/6 NP
chr12	71938846	72186618	1	TPH2	0.700144	6.40703e-78	0.339901	L5/6 NP
chr5	45696498	45254950	2	HCN1	0.474236	6.86795e-78	0.388987	L5/6 NP
chr11	128587558	128458761	2	ETS1	-1.19782	6.93367e-78	-0.353474	L5/6 NP
chr10	99329099	99394330	1	CNNM1	0.841185	8.84275e-78	0.29974	L5/6 NP
chr12	51590266	51812864	1	SCN8A	0.615444	9.00821e-78	0.402915	L5/6 NP
chr2	63827843	63121383	2	WDPCP	0.470106	9.65351e-78	0.397273	L5/6 NP
chr3	107883248	107928907	1	LINC00636	0.752062	1.00397e-77	0.248772	L5/6 NP
chr2	168455862	168775137	1	CERS6	0.53304	1.09948e-77	0.463167	L5/6 NP
chr3	18438773	18345387	2	SATB1	0.677531	1.32805e-77	0.341994	L5/6 NP
chr4	55125589	55078477	2	KDR	0.880464	1.4114e-77	0.228845	L5/6 NP
chr8	29748109	29673922	2	LINC00589	0.958495	1.96347e-77	0.262827	L5/6 NP
chr9	34958324	34982544	1	PHF24	0.989771	2.28791e-77	0.292443	L5/6 NP
chr4	89838315	89724099	2	SNCA	0.648428	2.649e-77	0.305059	L5/6 NP
chr5	79689877	79800240	1	CMYA5	0.720101	2.73826e-77	0.276353	L5/6 NP
chr15	29570723	29120254	2	FAM189A1	0.537944	2.86597e-77	0.449263	L5/6 NP
chr19	53963040	53990215	1	CACNG8	0.917556	2.90585e-77	0.366973	L5/6 NP
chr5	120464278	120687332	1	PRR16	0.597062	5.74514e-77	0.29882	L5/6 NP
chr17	43579620	43527844	2	ETV4	1.04725	6.46245e-77	0.297053	L5/6 NP
chr3	115623324	115721490	1	GAP43	0.736843	7.8798e-77	0.299846	L5/6 NP
chr13	34640685	34435450	2	LINC00457	0.553128	8.03251e-77	0.284848	L5/6 NP
chr7	14974777	14145049	2	DGKB	0.359482	9.27443e-77	0.512786	L5/6 NP
chr16	68448688	68358325	2	SMPD3	0.707225	1.11932e-76	0.401089	L5/6 NP
chr10	81875314	82987179	1	NRG3	0.416418	1.12616e-76	0.734805	L5/6 NP
chr21	7744962	34407866	1	SMIM11B	-0.367889	1.13124e-76	-9.9075	L5/6 NP
chr10	11319884	11316834	2	CELF2-AS1	0.61848	1.16954e-76	0.590719	L5/6 NP
chr20	3106913	3150867	1	UBOX5-AS1	0.956243	1.21371e-76	0.224433	L5/6 NP
chr17	74748652	74769353	1	SLC9A3R1	-1.75813	1.53414e-76	-0.301258	L5/6 NP
chr9	135343249	135346562	1	C9orf62	0.650832	1.74476e-76	0.472225	L5/6 NP
chr12	67929235	67970017	1	LINC01479	0.82278	1.7592e-76	0.18365	L5/6 NP
chr3	64684909	65011468	1	ADAMTS9-AS2	0.526695	1.77227e-76	0.37893	L5/6 NP
chr5	79936579	79967626	1	LINC01455	0.945538	1.8751e-76	0.195731	L5/6 NP
chr16	67393535	67389809	2	TPPP3	-1.70452	1.97399e-76	-0.467993	L5/6 NP
chr12	99093359	99105011	1	LOC101928937	0.812147	2.14925e-76	0.257229	L5/6 NP
chr17	64263301	64147227	2	TEX2	0.612896	2.99729e-76	0.318724	L5/6 NP
chr9	28670286	27948078	2	LINGO2	0.408621	3.04037e-76	0.456678	L5/6 NP
chr5	176743205	176743871	1	LINC01574	0.790778	3.42072e-76	0.716654	L5/6 NP
chr11	18726230	18704305	2	IGSF22	1.06953	3.83983e-76	0.29585	L5/6 NP
chr2	17539126	17657018	1	VSNL1	0.664083	4.99132e-76	0.357746	L5/6 NP
chr17	44759031	44781846	1	ADAM11	0.960726	5.12972e-76	0.383497	L5/6 NP
chr20	25058980	25006230	2	ACSS1	-1.58704	5.6039e-76	-0.366113	L5/6 NP
chr18	9334767	9402420	1	TWSG1	0.782132	6.36769e-76	0.269729	L5/6 NP
chr19	50719450	50661827	2	SHANK1	0.842069	1.0693e-75	0.402494	L5/6 NP
chr11	127003460	126423359	2	KIRREL3	-0.680435	1.505e-75	-0.786306	L5/6 NP
chr2	69103682	69103755	1	MIR3126	0.889714	1.53429e-75	0.374741	L5/6 NP
chr20	46021690	46060152	1	SLC12A5	0.941215	1.72499e-75	0.307069	L5/6 NP
chr3	35638945	35794496	1	ARPP21	0.590028	3.00974e-75	0.413742	L5/6 NP
chr4	17186059	17171757	2	LINC02493	0.666662	3.35848e-75	0.251647	L5/6 NP
chr17	12665890	12768949	1	MYOCD	0.895748	3.6672e-75	0.185995	L5/6 NP
chr14	54902852	54842008	2	GCH1	1.01072	4.3291e-75	0.257708	L5/6 NP
chr8	124171522	124046073	2	FER1L6-AS2	0.750742	5.08746e-75	0.22203	L5/6 NP
chr7	95596491	95583499	2	PDK4	-1.5584	5.61909e-75	-0.334442	L5/6 NP
chr15	25041918	25278409	1	SNORD109B	0.596564	6.10351e-75	0.39556	L5/6 NP
chr1	228213664	228203506	2	OBSCN-AS1	1.02725	6.5033e-75	0.279238	L5/6 NP
chr2	72916260	72934891	1	EMX1	1.00248	6.91659e-75	0.300588	L5/6 NP
chr6	12290363	12297194	1	EDN1	0.909104	8.17258e-75	0.306709	L5/6 NP
chr21	38121451	38188016	1	DSCR8	1.08549	8.23649e-75	0.164303	L5/6 NP
chr11	123655244	123629187	2	SCN3B	0.849725	9.11205e-75	0.249787	L5/6 NP
chr1	46538696	46570255	1	MKNK1-AS1	0.988447	1.01315e-74	0.306608	L5/6 NP
chr2	58427799	59063766	1	LINC01122	0.403502	1.03431e-74	0.506713	L5/6 NP
chr4	99816833	99870154	1	DAPP1	0.790917	1.20137e-74	0.179986	L5/6 NP
chr4	78057570	78544269	1	FRAS1	0.482022	1.33768e-74	0.435211	L5/6 NP
chr3	195271167	195068279	2	XXYLT1	0.615953	1.38802e-74	0.436333	L5/6 NP
chrX	145817832	145824597	1	SLITRK2	-1.3722	1.44548e-74	-0.373531	L5/6 NP
chr1	231040246	231018958	2	FAM89A	1.26785	1.48199e-74	0.243966	L5/6 NP
chr12	4445614	4428156	2	FGF6	1.09289	1.56667e-74	0.263217	L5/6 NP
chr19	50668394	50621977	2	SYT3	0.820511	1.84163e-74	0.34277	L5/6 NP
chr3	127193131	127198185	1	C3orf56	0.723421	1.93254e-74	0.272241	L5/6 NP
chr17	80415168	80351828	2	LOC100294362	0.944054	2.50513e-74	0.255365	L5/6 NP
chr5	176630556	176620084	2	SNCB	1.07382	2.96806e-74	0.396493	L5/6 NP
chr5	111997464	111662621	2	NREP	0.545394	3.60263e-74	0.397015	L5/6 NP
chr10	123666355	123694607	1	GPR26	1.03351	3.61668e-74	0.259398	L5/6 NP
chr4	81215117	81087370	2	PRKG2	0.787329	4.18341e-74	0.260534	L5/6 NP
chr1	205373252	205387440	1	LEMD1-AS1	1.24826	4.65086e-74	0.228284	L5/6 NP
chr9	129282458	129285728	1	LOC101929331	0.753797	4.8431e-74	0.45433	L5/6 NP
chr10	121598458	121478334	2	FGFR2	-1.2549	4.89961e-74	-0.529597	L5/6 NP
chr2	10837977	10783391	2	PDIA6	0.750541	5.368e-74	0.313718	L5/6 NP
chr11	129279324	128965060	2	ARHGAP32	0.555612	6.21095e-74	0.383119	L5/6 NP
chr1	240612149	240489573	2	GREM2	0.668209	7.51881e-74	0.233168	L5/6 NP
chr6	52909685	52847910	2	GSTA3	1.00211	7.66646e-74	0.203704	L5/6 NP
chr16	9355588	9408093	1	LINC02177	0.81791	7.73602e-74	0.247633	L5/6 NP
chr4	114598455	114678224	1	UGT8	-1.67817	1.18397e-73	-0.344105	L5/6 NP
chr1	110112468	110113945	1	UBL4B	1.18158	1.33418e-73	0.448555	L5/6 NP
chr15	74236289	74336472	1	CCDC33	0.779882	1.42609e-73	0.31062	L5/6 NP
chr2	218959655	218962162	1	CDK5R2	1.06796	1.96716e-73	0.604763	L5/6 NP
chr2	16666331	16549459	2	FAM49A	0.583912	2.03301e-73	0.431889	L5/6 NP
chr12	67729475	67709047	2	LINC02421	0.63486	2.22339e-73	0.172659	L5/6 NP
chr3	185153014	185078050	2	C3orf70	0.839657	2.26907e-73	0.249855	L5/6 NP
chr10	68232103	68230624	2	ATOH7	1.0886	3.58715e-73	0.486213	L5/6 NP
chr18	52340172	53535903	1	DCC	0.277676	3.71873e-73	0.524689	L5/6 NP
chr3	180037053	179794958	2	PEX5L	0.558399	3.88979e-73	0.42095	L5/6 NP
chr16	62037035	61647242	2	CDH8	0.455212	3.98685e-73	0.405492	L5/6 NP
chr13	60163987	59665583	2	DIAPH3	0.373132	4.33776e-73	0.291716	L5/6 NP
chr21	17819386	17788967	2	C21orf91	-1.64078	4.98346e-73	-0.175944	L5/6 NP
chr15	100342005	99971589	2	ADAMTS17	-0.904615	5.11351e-73	-0.505118	L5/6 NP
chr5	93585648	93409359	2	NR2F1-AS1	-1.05946	5.56497e-73	-0.400073	L5/6 NP
chr17	73786802	73800793	1	LINC02092	0.886669	5.9723e-73	0.213268	L5/6 NP
chr2	240456001	240456089	1	MIR149	0.897889	9.05626e-73	0.827454	L5/6 NP
chr4	121764585	121766814	1	PP12613	1.23464	9.1522e-73	0.430288	L5/6 NP
chr12	7129698	7158945	1	CLSTN3	0.849537	1.44117e-72	0.282067	L5/6 NP
chr16	15134150	2106669	2	MIR6511B1	0.202333	1.50815e-72	5.29685	L5/6 NP
chr6	122779475	122784074	1	FABP7	0.944964	1.80889e-72	0.289319	L5/6 NP
chr1	34669694	34669599	2	MIR552	1.01176	2.06758e-72	0.36319	L5/6 NP
chr10	93060808	93069536	1	CYP26C1	1.45399	2.37229e-72	0.229328	L5/6 NP
chr3	192767764	192139395	2	FGF12	0.443834	2.43387e-72	0.582253	L5/6 NP
chr1	151716814	151702404	2	CELF3	0.976183	2.47208e-72	0.355316	L5/6 NP
chr7	114086327	114693772	1	FOXP2	0.434292	2.9051e-72	0.381698	L5/6 NP
chr3	69542583	69169990	2	FRMD4B	-0.897713	3.2296e-72	-0.594619	L5/6 NP
chr11	128522390	128522449	1	MIR6090	-2.05902	3.44739e-72	-0.350085	L5/6 NP
chr22	37427470	37339583	2	ELFN2	0.67681	3.84068e-72	0.389308	L5/6 NP
chr10	24952604	24848607	2	PRTFDC1	-0.855753	4.53488e-72	-0.374204	L5/6 NP
chr11	66421004	66426707	1	NPAS4	0.952646	5.459e-72	0.535809	L5/6 NP
chr3	71542089	71541970	2	MIR1284	0.673558	5.9775e-72	0.599661	L5/6 NP
chr4	164877004	164898965	1	APELA	0.980827	6.331e-72	0.206914	L5/6 NP
chr7	71132169	71713600	1	GALNT17	0.509372	6.71134e-72	0.572163	L5/6 NP
chr12	108129471	108250537	1	WSCD2	0.64426	7.92953e-72	0.283427	L5/6 NP
chr6	48068689	47878028	2	PTCHD4	0.638367	9.22517e-72	0.322803	L5/6 NP
chr16	21158377	21180616	1	TMEM159	1.26015	1.01946e-71	0.18871	L5/6 NP
chr5	149732797	149732908	1	MIR378A	0.877466	1.34199e-71	0.635265	L5/6 NP
chr16	82990298	82953230	2	LOC101928417	0.733402	1.38066e-71	0.192654	L5/6 NP
chr1	15409895	15430343	1	EFHD2	0.972801	1.54293e-71	0.319858	L5/6 NP
chr11	124543679	124542682	2	OR8B12	0.646704	1.57434e-71	0.258421	L5/6 NP
chr3	122886941	122892416	1	LINC02035	1.38808	1.96897e-71	0.261809	L5/6 NP
chr15	73752317	73770613	1	INSYN1-AS1	0.779086	1.99673e-71	0.325643	L5/6 NP
chr7	153887097	154894285	1	DPP6	0.379271	2.84088e-71	0.78444	L5/6 NP
chr15	32030488	32172521	1	CHRNA7	0.694622	3.18923e-71	0.179018	L5/6 NP
chr11	24496970	25082631	1	LUZP2	0.406665	3.37649e-71	0.392664	L5/6 NP
chr11	113875570	113797874	2	USP28	0.851809	3.80339e-71	0.283735	L5/6 NP
chr20	36746078	36651766	2	NDRG3	0.87453	5.26398e-71	0.25275	L5/6 NP
chr12	57431005	57249609	2	R3HDM2	0.680797	5.53174e-71	0.353396	L5/6 NP
chr19	32025862	32048899	1	LINC01533	0.995394	5.93476e-71	0.220233	L5/6 NP
chr20	36091504	36232799	1	EPB41L1	0.588049	6.09119e-71	0.375557	L5/6 NP
chr5	15500196	15939795	1	FBXL7	-0.832047	6.60519e-71	-0.509329	L5/6 NP
chr14	77142734	77131270	2	ZDHHC22	0.723971	7.30981e-71	0.37141	L5/6 NP
chr2	12199130	12199201	1	MIR3681	0.876596	7.9143e-71	0.317387	L5/6 NP
chr11	130159562	130210376	1	ST14	0.942759	8.12302e-71	0.245704	L5/6 NP
chr21	38333421	38323635	2	LINC01423	0.758388	8.48796e-71	0.14988	L5/6 NP
chr7	55572988	55436056	2	VOPP1	0.586479	1.05576e-70	0.364755	L5/6 NP
chr17	80260866	80398786	1	RNF213	0.712434	1.31082e-70	0.280084	L5/6 NP
chr17	57955323	57861243	2	CUEDC1	-1.22284	1.40555e-70	-0.615596	L5/6 NP
chr17	74213514	74262020	1	TTYH2	-1.33813	2.02598e-70	-0.378165	L5/6 NP
chr6	70303083	70215061	2	COL9A1	0.767933	2.22482e-70	0.268141	L5/6 NP
chr17	39225872	39210536	2	STAC2	0.95964	2.34452e-70	0.369842	L5/6 NP
chr12	11269805	11265924	2	PRB3	1.4267	2.62659e-70	0.289007	L5/6 NP
chr12	128853427	128984968	1	GLT1D1	0.746058	2.8341e-70	0.262072	L5/6 NP
chr13	41457559	41470882	1	RGCC	-1.20205	3.51152e-70	-0.355826	L5/6 NP
chr1	211492917	211476522	2	RD3	0.957338	3.64273e-70	0.255082	L5/6 NP
chr17	64130144	64039142	2	ERN1	0.830929	4.51684e-70	0.246336	L5/6 NP
chr10	15371062	15211643	2	FAM171A1	0.499843	4.89079e-70	0.35956	L5/6 NP
chr7	157854529	157866092	1	LOC100506585	0.612115	5.11603e-70	0.239189	L5/6 NP
chr2	168786539	168865514	1	NOSTRIN	0.952154	5.61806e-70	0.198227	L5/6 NP
chr14	20803278	20801228	2	RNASE1	-1.77173	6.5906e-70	-0.499658	L5/6 NP
chr20	21569976	21619674	1	LINC01727	-1.74713	7.72645e-70	-0.207137	L5/6 NP
chr6	5695272	5664985	2	LOC101927950	0.681835	9.33021e-70	0.258493	L5/6 NP
chr8	76683278	76491200	2	ZFHX4-AS1	-1.27952	9.65588e-70	-0.294435	L5/6 NP
chr2	214411065	214578959	1	VWC2L	0.615208	1.067e-69	0.279211	L5/6 NP
chr17	33533760	33529787	2	AA06	1.10554	1.14409e-69	0.238006	L5/6 NP
chr4	39032922	38966744	2	TMEM156	0.782991	1.22251e-69	0.216023	L5/6 NP
chr4	151409216	151663632	1	FAM160A1	0.566162	1.29867e-69	0.329439	L5/6 NP
chr10	89327894	89340971	1	IFIT3	-1.23575	1.51032e-69	-0.291929	L5/6 NP
chr11	115504957	115169218	2	CADM1	0.501607	1.69756e-69	0.41701	L5/6 NP
chr21	46324122	46445769	1	PCNT	0.694013	1.78528e-69	0.343404	L5/6 NP
chr1	237004418	237004103	2	MT1HL1	0.689242	1.79617e-69	0.278087	L5/6 NP
chr17	74213342	74209980	2	MGC16275	-1.40831	1.8219e-69	-0.579072	L5/6 NP
chr17	58328760	58301231	2	TSPOAP1	0.98793	1.85571e-69	0.33779	L5/6 NP
chr2	8681863	8666636	2	ID2-AS1	-1.2316	2.20974e-69	-0.3904	L5/6 NP
chr2	161416094	161425870	1	TBR1	1.18846	2.66002e-69	0.332109	L5/6 NP
chr3	48241100	48299253	1	ZNF589	0.927421	2.88506e-69	0.245348	L5/6 NP
chr9	68705414	69009176	1	PIP5K1B	-0.92361	3.21462e-69	-0.473075	L5/6 NP
chr15	26939539	26543546	2	GABRB3	0.519273	3.52098e-69	0.458936	L5/6 NP
chr13	39603528	39342892	2	LHFPL6	-0.908774	3.77446e-69	-0.422619	L5/6 NP
chr11	5488685	5489749	1	OR52D1	1.31062	3.89726e-69	0.255697	L5/6 NP
chr7	43112599	43566001	1	HECW1	0.472472	3.92318e-69	0.509424	L5/6 NP
chr1	24502351	24541040	1	RCAN3	0.951741	4.49727e-69	0.205369	L5/6 NP
chr8	28600469	28755599	1	EXTL3	0.636757	4.72548e-69	0.394565	L5/6 NP
chr2	163736012	163593396	2	FIGN	-1.18901	4.75157e-69	-0.420348	L5/6 NP
chr11	126940746	126945090	1	KIRREL3-AS2	-1.13174	4.85919e-69	-0.378061	L5/6 NP
chr1	109910242	109930992	1	CSF1	-1.13813	5.40199e-69	-0.320272	L5/6 NP
chr8	142198356	142209003	1	LINC00051	1.04006	7.83153e-69	0.319437	L5/6 NP
chr7	3043945	2906141	2	CARD11	0.56483	8.17637e-69	0.222322	L5/6 NP
chr11	114257831	114313285	1	NNMT	1.04877	8.17778e-69	0.232543	L5/6 NP
chr12	110280756	110351093	1	ATP2A2	0.629454	8.79431e-69	0.302369	L5/6 NP
chr16	85306325	85306226	2	MIR5093	-1.26509	9.48552e-69	-1.01373	L5/6 NP
chr6	163192002	163165414	2	PACRG-AS3	-1.3249	1.1307e-68	-0.450407	L5/6 NP
chr16	21159441	20933111	2	DNAH3	0.752293	1.18257e-68	0.258236	L5/6 NP
chr2	198375097	198299363	2	LINC01923	0.661747	1.20232e-68	0.236833	L5/6 NP
chr6	5029972	5043449	1	LYRM4-AS1	1.09072	1.50324e-68	0.211297	L5/6 NP
chr8	19758029	19404161	2	CSGALNACT1	0.466989	1.52078e-68	0.465415	L5/6 NP
chr7	20330702	20415754	1	ITGB8	-1.21491	1.68224e-68	-0.257928	L5/6 NP
chr5	116574934	116443616	2	SEMA6A	-1.00692	2.43772e-68	-0.439034	L5/6 NP
chr11	66729226	66685248	2	SPTBN2	0.999175	2.60085e-68	0.274276	L5/6 NP
chr9	123033643	123035665	1	GPR21	0.861068	3.00416e-68	0.386903	L5/6 NP
chr4	5923328	5923275	2	MIR378D1	0.739715	3.07206e-68	0.446492	L5/6 NP
chr14	38948273	38749339	2	LINC00639	-1.02261	3.6662e-68	-0.344768	L5/6 NP
chr11	119166568	119184016	1	NLRX1	1.2239	3.87007e-68	0.228685	L5/6 NP
chr8	29748309	29798492	1	LINC02099	0.911377	4.66669e-68	0.20439	L5/6 NP
chr9	470291	746106	1	KANK1	-0.880327	4.76966e-68	-0.56381	L5/6 NP
chr7	143571801	143574387	1	CTAGE15	1.10344	5.57253e-68	0.118554	L5/6 NP
chr7	158590629	158591120	1	LINC01022	0.943209	6.53964e-68	0.495802	L5/6 NP
chr1	178513077	178548602	1	TEX35	0.810882	6.67815e-68	0.280638	L5/6 NP
chr17	62808344	62701314	2	MARCH10	0.624049	7.15606e-68	0.268932	L5/6 NP
chr2	240456714	240449418	2	LOC100130449	0.947417	9.82011e-68	0.43444	L5/6 NP
chr17	73644089	73334384	2	SDK2	0.488811	1.00741e-67	0.476038	L5/6 NP
chr2	43226609	43222402	2	ZFP36L2	-1.82731	1.11129e-67	-0.557709	L5/6 NP
chr12	86838998	85955666	2	MGAT4C	0.339742	1.28285e-67	0.433828	L5/6 NP
chr2	63588609	63607197	1	MDH1	0.777699	1.65344e-67	0.255173	L5/6 NP
chr11	66070363	66244747	1	PACS1	0.666311	1.69488e-67	0.339698	L5/6 NP
chr12	116881441	116856144	2	HRK	0.972905	1.83906e-67	0.293048	L5/6 NP
chr3	56940040	56960854	1	ARHGEF3-AS1	1.02784	2.16645e-67	0.277402	L5/6 NP
chr17	35713791	35864615	1	TAF15	0.601647	2.62584e-67	0.335643	L5/6 NP
chr10	87659613	87747705	1	PAPSS2	0.823965	3.00703e-67	0.244204	L5/6 NP
chr6	5261044	5771580	1	FARS2	0.42825	3.55795e-67	0.499676	L5/6 NP
chr11	12094008	12263789	1	MICAL2	0.544425	4.16882e-67	0.436217	L5/6 NP
chr8	100663415	100572882	2	SNX31	0.817267	4.43559e-67	0.176042	L5/6 NP
chr2	234951973	235055714	1	SH3BP4	-1.01005	4.52206e-67	-0.342969	L5/6 NP
chr20	44810338	44751808	2	RIMS4	0.78489	5.36426e-67	0.266313	L5/6 NP
chr10	93482317	93306429	2	MYOF	0.630155	5.48578e-67	0.279714	L5/6 NP
chr11	123195281	123069865	2	CLMP	0.642584	5.50248e-67	0.291388	L5/6 NP
chr5	170763350	170814047	1	GABRP	0.563577	6.91856e-67	0.136255	L5/6 NP
chr1	14598704	15118043	1	KAZN	0.440921	7.96946e-67	0.604628	L5/6 NP
chr3	115147271	114338094	2	ZBTB20	-0.781964	8.23521e-67	-0.852027	L5/6 NP
chr13	26254104	26405238	1	CDK8	0.610872	9.29999e-67	0.239935	L5/6 NP
chr22	37354839	37352190	2	LOC100506271	0.683403	9.35415e-67	0.375618	L5/6 NP
chr19	913245	896503	2	R3HDM4	1.15447	1.01802e-66	0.312467	L5/6 NP
chr1	153774354	153780157	1	SLC27A3	0.907655	1.13257e-66	0.461904	L5/6 NP
chr6	35214419	35253079	1	SCUBE3	0.912518	1.50816e-66	0.205247	L5/6 NP
chr6	12008762	12164999	1	HIVEP1	0.558029	1.57329e-66	0.32272	L5/6 NP
chr14	32934933	33804176	1	NPAS3	-0.705306	1.81632e-66	-0.885688	L5/6 NP
chr16	76868936	76869019	1	MIR4719	0.747933	2.31511e-66	0.363767	L5/6 NP
chr20	36236459	36270918	1	AAR2	0.951817	2.51511e-66	0.268265	L5/6 NP
chr5	170861870	171300015	1	RANBP17	0.456374	2.60131e-66	0.248104	L5/6 NP
chr7	86643914	86864884	1	GRM3	0.465984	2.61727e-66	0.368681	L5/6 NP
chr9	35858738	35865518	1	LINC00950	1.01119	3.74277e-66	0.274269	L5/6 NP
chr11	70862790	70865115	1	SHANK2-AS3	0.791763	3.97344e-66	0.42567	L5/6 NP
chr2	97995891	97756333	2	TMEM131	0.578677	4.10355e-66	0.298542	L5/6 NP
chr1	39691689	39678648	2	HPCAL4	1.16769	4.29862e-66	0.285987	L5/6 NP
chr16	48156018	48082973	2	ABCC12	0.780914	4.35462e-66	0.242258	L5/6 NP
chr13	26557703	26688948	1	WASF3	0.584553	4.63016e-66	0.286948	L5/6 NP
chr19	42069498	41998321	2	GRIK5	0.828692	4.73459e-66	0.278912	L5/6 NP
chr12	44921848	44508275	2	NELL2	0.448753	6.53812e-66	0.411499	L5/6 NP
chr10	124093607	124007666	2	CHST15	0.592054	7.87329e-66	0.324524	L5/6 NP
chr13	96994730	96985719	2	OXGR1	0.875047	8.77359e-66	0.228276	L5/6 NP
chr10	77147652	77150100	1	KCNMA1-AS2	0.701619	9.65385e-66	0.403326	L5/6 NP
chr16	11976737	12574289	1	SNX29	-0.557347	9.98208e-66	-0.62249	L5/6 NP
chr1	167195792	167175917	2	LINC01363	0.875329	1.07195e-65	0.171742	L5/6 NP
chr3	123028605	122909193	2	SEMA5B	0.646178	1.08052e-65	0.340953	L5/6 NP
chr3	159768612	159765387	2	IQCJ-SCHIP1-AS1	-1.02045	1.16605e-65	-0.709961	L5/6 NP
chr21	38206156	38208644	1	DSCR10	0.967979	1.17161e-65	0.193527	L5/6 NP
chr20	47318502	47320754	1	LOC100131496	-1.39256	1.30945e-65	-0.416697	L5/6 NP
chr19	4769140	4772533	1	MIR7-3HG	0.952628	1.36318e-65	0.407495	L5/6 NP
chr22	24946695	24935110	2	TMEM211	1.18031	1.46868e-65	0.253497	L5/6 NP
chr9	92325484	92620533	1	CENPP	0.581729	1.48267e-65	0.296606	L5/6 NP
chr1	234531779	234527891	2	LINC01354	-1.0273	1.52371e-65	-0.595386	L5/6 NP
chrX	18691604	18688643	2	PPEF1-AS1	1.10512	1.53961e-65	0.227307	L5/6 NP
chr10	46555530	46549044	2	GPRIN2	1.07833	2.20589e-65	0.380975	L5/6 NP
chr4	6563600	6320578	2	PPP2R2C	0.488028	2.87355e-65	0.527755	L5/6 NP
chr15	66386817	66492312	1	MAP2K1	0.698928	3.10615e-65	0.271876	L5/6 NP
chr11	45371397	45388508	1	LOC399886	0.756975	3.42677e-65	0.212796	L5/6 NP
chr14	99971449	100144236	1	EVL	0.558417	4.48024e-65	0.377846	L5/6 NP
chr19	51181966	51152923	2	LOC101928517	1.22097	4.55301e-65	0.16316	L5/6 NP
chr4	21948799	20728616	2	KCNIP4	-0.748757	7.63264e-65	-1.07587	L5/6 NP
chr5	111912508	112017309	1	NREP-AS1	0.658298	7.95079e-65	0.188709	L5/6 NP
chr4	165386242	165386337	1	MIR578	0.720012	8.82128e-65	0.359151	L5/6 NP
chr1	110211343	110283100	1	KCNC4	0.791402	9.38485e-65	0.272373	L5/6 NP
chr20	46550574	46540946	2	OCSTAMP	1.21154	1.28435e-64	0.156677	L5/6 NP
chr1	205448403	205448291	2	MIR135B	1.27917	1.51657e-64	0.573232	L5/6 NP
chr9	98709197	98288082	2	GABBR2	0.485706	1.56069e-64	0.577633	L5/6 NP
chr1	27934993	27959157	1	SMPDL3B	1.10317	1.98176e-64	0.204045	L5/6 NP
chr17	80991598	81009517	1	CHMP6	0.603208	2.20842e-64	0.304202	L5/6 NP
chr9	137138390	137168762	1	GRIN1	0.715819	4.51739e-64	0.340631	L5/6 NP
chr3	192238037	192283097	1	FGF12-AS1	0.683247	5.66628e-64	0.163222	L5/6 NP
chr20	21514026	21511010	2	NKX2-2	-1.72775	6.0053e-64	-0.831469	L5/6 NP
chr13	27171896	27066142	2	USP12	0.553555	1.04342e-63	0.225839	L5/6 NP
chr10	10952234	10923863	2	LINC00710	0.552709	1.16197e-63	0.162483	L5/6 NP
chr20	18142320	18188387	1	KAT14	0.77359	1.17381e-63	0.231328	L5/6 NP
chr19	40466241	40576464	1	SPTBN4	0.608669	1.1879e-63	0.374112	L5/6 NP
chr7	140924764	140719327	2	BRAF	0.639685	1.22566e-63	0.287155	L5/6 NP
chr2	168582943	168583018	1	MIR4774	0.801064	1.24989e-63	0.401986	L5/6 NP
chr2	52702615	52702522	2	MIR4431	0.72234	1.39461e-63	0.297825	L5/6 NP
chr14	85934710	86129778	1	LINC02328	-1.17569	1.7563e-63	-0.258643	L5/6 NP
chr9	137550534	137459953	2	PNPLA7	0.66392	2.051e-63	0.344606	L5/6 NP
chr6	98834592	98839490	1	POU3F2	-1.12242	2.15301e-63	-0.71387	L5/6 NP
chr2	32265854	32224453	2	NLRC4	1.29381	2.1802e-63	0.158438	L5/6 NP
chr7	132758970	132760632	1	LOC100506937	0.807612	2.40436e-63	0.344637	L5/6 NP
chr3	42533258	42506465	2	VIPR1-AS1	1.12585	2.80226e-63	0.262463	L5/6 NP
chr6	28616212	28571630	2	ZBED9	0.802023	3.00488e-63	0.171394	L5/6 NP
chr12	100473708	100564413	1	NR1H4	0.797033	4.15339e-63	0.200251	L5/6 NP
chr6	6622771	6346465	2	LY86-AS1	0.526955	4.29365e-63	0.313884	L5/6 NP
chr21	9814009	9781918	2	LINC01667	-1.74957	4.82464e-63	-0.141004	L5/6 NP
chr2	233917398	234019522	1	TRPM8	0.831938	5.03313e-63	0.196112	L5/6 NP
chr1	1632783	1634651	1	MMP23A	1.50892	5.70113e-63	0.344308	L5/6 NP
chr15	38696598	38700038	1	C15orf53	0.61556	5.83255e-63	0.322677	L5/6 NP
chr1	151710433	151729805	1	RIIAD1	0.866903	7.48208e-63	0.34892	L5/6 NP
chr3	18013226	18041603	1	LOC339862	0.619838	7.57011e-63	0.125235	L5/6 NP
chr8	60678778	60868028	1	CHD7	-0.822424	7.69161e-63	-0.409692	L5/6 NP
chr11	20669551	21575681	1	NELL1	0.377744	7.9717e-63	0.57701	L5/6 NP
chr13	77828222	77833950	1	EDNRB-AS1	-1.11408	9.15526e-63	-0.326235	L5/6 NP
chr6	34466061	34535231	1	PACSIN1	0.714141	9.51194e-63	0.272784	L5/6 NP
chr16	47887130	47849314	2	LINC02192	0.675853	1.16733e-62	0.175293	L5/6 NP
chr19	40090938	40048757	2	ZNF780A	0.830731	1.35877e-62	0.159444	L5/6 NP
chr22	43999211	44172949	1	PARVB	0.661522	1.72792e-62	0.294423	L5/6 NP
chr6	5260939	5102593	2	LYRM4	0.578389	1.83586e-62	0.34119	L5/6 NP
chr19	17688365	17601328	2	UNC13A	0.736246	1.84238e-62	0.257669	L5/6 NP
chr1	9910336	9848276	2	CTNNBIP1	0.639877	2.14065e-62	0.372243	L5/6 NP
chr2	159186835	159186901	1	MIR6888	0.748784	2.2522e-62	0.29532	L5/6 NP
chr15	37101299	36889204	2	MEIS2	0.555407	2.59133e-62	0.339845	L5/6 NP
chr2	69013178	69249327	1	ANTXR1	0.615157	3.26504e-62	0.320862	L5/6 NP
chr20	10218830	10307418	1	SNAP25	0.517494	3.26504e-62	0.280074	L5/6 NP
chr12	1820267	1836752	1	LRTM2	0.840063	3.76955e-62	0.326074	L5/6 NP
chr1	168422656	168400829	2	LOC100505918	0.76989	3.84383e-62	0.248007	L5/6 NP
chr7	127215127	127229921	1	LOC101928333	0.673307	4.87822e-62	0.220076	L5/6 NP
chr17	65137431	65227703	1	RGS9	0.743168	5.77328e-62	0.241205	L5/6 NP
chr8	59119208	58805418	2	TOX	0.42618	6.34948e-62	0.368079	L5/6 NP
chr2	70768225	70607618	2	ADD2	0.591548	6.59839e-62	0.317088	L5/6 NP
chr17	48156511	48156427	2	MIR1203	1.31705	8.28736e-62	0.318054	L5/6 NP
chr12	22336200	22066419	2	ST8SIA1	0.475667	1.01798e-61	0.307012	L5/6 NP
chr12	25033759	25108334	1	LRMP	0.731747	1.02873e-61	0.162827	L5/6 NP
chr1	225882369	225845536	2	TMEM63A	-1.36471	1.05477e-61	-0.300306	L5/6 NP
chr17	12706135	12671862	2	LOC101928418	1.00303	1.0615e-61	0.132577	L5/6 NP
chr8	133302022	133237171	2	NDRG1	-0.976644	1.26027e-61	-0.350109	L5/6 NP
chr2	73284431	73254682	2	FBXO41	0.933009	1.2653e-61	0.229194	L5/6 NP
chr13	46852143	46856299	1	HTR2A-AS1	0.657832	1.32277e-61	0.199278	L5/6 NP
chr2	51082864	49918505	2	NRXN1	0.365995	1.33633e-61	0.828031	L5/6 NP
chr10	82232920	82228985	2	NRG3-AS1	0.817256	1.49288e-61	0.197296	L5/6 NP
chr2	230961066	230907318	2	GPR55	0.846931	1.54009e-61	0.227273	L5/6 NP
chr2	144524583	144384081	2	ZEB2	-0.681226	1.62776e-61	-0.534879	L5/6 NP
chr12	21941402	21797401	2	ABCC9	0.710457	1.75719e-61	0.22771	L5/6 NP
chr7	29208970	29199540	2	LOC102724484	0.60327	2.02446e-61	0.167708	L5/6 NP
chr13	96090839	96839562	1	HS6ST3	0.350964	2.28372e-61	0.463969	L5/6 NP
chr7	143407813	143523449	1	EPHA1-AS1	0.757182	2.60959e-61	0.200237	L5/6 NP
chr3	10626807	10626021	2	ATP2B2-IT2	0.56477	2.73605e-61	0.456354	L5/6 NP
chr6	24494852	24537207	1	ALDH5A1	1.01672	3.8552e-61	0.215496	L5/6 NP
chr13	76886400	76880166	2	KCTD12	0.549986	5.1921e-61	0.287151	L5/6 NP
chr9	93184916	93320572	1	WNK2	0.563337	5.87247e-61	0.323501	L5/6 NP
chr1	202161588	202147013	2	PTPN7	0.888067	6.0331e-61	0.206711	L5/6 NP
chr7	8433955	8752963	1	NXPH1	-1.02582	6.07558e-61	-0.443136	L5/6 NP
chr2	100142739	99545419	2	AFF3	0.465416	6.09191e-61	0.495601	L5/6 NP
chr9	81689305	81583683	2	TLE1	-0.946223	6.36895e-61	-0.27068	L5/6 NP
chr3	111677433	111676736	2	PLCXD2-AS1	1.08908	7.4381e-61	0.398222	L5/6 NP
chr3	113594876	113594942	1	MIR4446	1.14663	1.12575e-60	0.410277	L5/6 NP
chr9	109013529	108942569	2	CTNNAL1	0.775289	1.20912e-60	0.207545	L5/6 NP
chr1	44405194	44651724	1	RNF220	-1.20958	1.32592e-60	-0.777083	L5/6 NP
chr17	63972918	63938554	2	SCN4A	1.15544	1.34611e-60	0.199057	L5/6 NP
chr20	24469199	24666616	1	SYNDIG1	0.482935	1.35867e-60	0.413324	L5/6 NP
chr2	132416574	132646559	1	GPR39	0.674352	1.37368e-60	0.274383	L5/6 NP
chr6	21664772	22214505	1	CASC15	0.376816	1.43718e-60	0.347957	L5/6 NP
chr16	1096244	1090005	2	C1QTNF8	0.825686	1.773e-60	0.313297	L5/6 NP
chr1	168375524	168375621	1	MIR557	0.77959	1.77847e-60	0.456095	L5/6 NP
chr3	62950430	63125062	1	LINC00698	0.488518	2.1536e-60	0.174944	L5/6 NP
chr10	89414557	89213569	2	LIPA	-0.727276	2.31589e-60	-0.462729	L5/6 NP
chr2	216372027	216257865	2	MARCH4	0.690659	2.64836e-60	0.268361	L5/6 NP
chr21	10482738	10606140	1	TPTE	-1.89346	2.78978e-60	-0.188266	L5/6 NP
chr16	87601835	87698156	1	JPH3	0.636888	3.05976e-60	0.280683	L5/6 NP
chr8	100157906	100259278	1	SPAG1	0.841076	3.71487e-60	0.193627	L5/6 NP
chr12	130337887	130372637	1	PIWIL1	0.990952	4.79112e-60	0.189098	L5/6 NP
chr2	225042445	224765090	2	DOCK10	-0.873578	6.11993e-60	-0.442599	L5/6 NP
chr14	70907405	71115382	1	PCNX1	0.581152	6.13384e-60	0.289663	L5/6 NP
chr5	7851490	7830378	2	C5orf49	1.14518	6.47135e-60	0.197262	L5/6 NP
chr16	83508346	83508408	1	MIR3182	0.666953	7.66621e-60	0.334233	L5/6 NP
chr14	97686658	97632647	2	LINC02291	0.752693	8.47414e-60	0.132804	L5/6 NP
chr19	38647649	38731583	1	ACTN4	-0.955389	1.04487e-59	-0.360901	L5/6 NP
chr3	100185824	100194191	1	TMEM30CP	0.659585	1.1244e-59	0.223074	L5/6 NP
chr17	74274247	74314884	1	DNAI2	-1.15034	1.14867e-59	-0.266715	L5/6 NP
chr11	118086793	118015772	2	SMIM35	0.789545	1.29274e-59	0.191588	L5/6 NP
chr8	72537391	72938349	1	KCNB2	0.426483	1.41378e-59	0.332248	L5/6 NP
chr6	90296908	89926529	2	BACH2	0.42087	1.54974e-59	0.44924	L5/6 NP
chr4	113979727	113900284	2	ARSJ	0.680209	1.57472e-59	0.196884	L5/6 NP
chr2	53860160	53532672	2	GPR75-ASB3	0.44208	1.64834e-59	0.33687	L5/6 NP
chr17	18744024	18779349	1	FBXW10	1.65067	2.03852e-59	0.119288	L5/6 NP
chr7	105876604	105605067	2	ATXN7L1	0.482579	3.39398e-59	0.35602	L5/6 NP
chr3	130345516	130484844	1	COL6A5	0.697699	3.68173e-59	0.201572	L5/6 NP
chr16	85898803	85922609	1	IRF8	0.650795	4.32532e-59	0.128333	L5/6 NP
chr11	72793599	72685069	2	ARAP1	0.471909	5.00932e-59	0.387535	L5/6 NP
chr7	76201900	76287288	1	SRRM3	0.564144	6.30007e-59	0.305856	L5/6 NP
chr11	61680433	61747001	1	DAGLA	0.575726	7.66508e-59	0.332918	L5/6 NP
chr4	151761023	151670504	2	GATB	0.537609	8.62316e-59	0.274153	L5/6 NP
chr5	20575873	19472951	2	CDH18	0.2265	8.74471e-59	0.349096	L5/6 NP
chr7	30771417	30892387	1	MINDY4	0.656297	9.09295e-59	0.246466	L5/6 NP
chr13	50082171	50723236	1	DLEU1	-0.61567	1.04272e-58	-0.562061	L5/6 NP
chr1	237471119	237471191	1	MIR4428	0.75698	1.0636e-58	0.270252	L5/6 NP
chr5	6713007	6757048	1	TENT4A	0.530993	1.20328e-58	0.257967	L5/6 NP
chr7	158704829	158631311	2	NCAPG2	0.770403	1.45977e-58	0.222058	L5/6 NP
chr11	12030875	12061785	1	LINC02547	0.846542	1.47359e-58	0.232018	L5/6 NP
chr4	44448807	44173909	2	KCTD8	0.501299	1.62025e-58	0.346817	L5/6 NP
chr1	181174484	181182208	1	LINC01732	0.660148	1.81679e-58	0.346605	L5/6 NP
chr19	10289981	10296778	1	ICAM5	0.922612	2.17596e-58	0.275262	L5/6 NP
chr19	17848071	17824780	2	JAK3	1.00482	2.31009e-58	0.262646	L5/6 NP
chr4	37891087	38139175	1	TBC1D1	0.502531	2.47397e-58	0.330788	L5/6 NP
chr11	1389899	1462689	1	BRSK2	0.507459	2.65351e-58	0.387308	L5/6 NP
chr4	11368827	11368921	1	MIR572	0.725061	2.73795e-58	0.315619	L5/6 NP
chr1	111989155	111770662	2	KCND3	0.49051	2.86301e-58	0.352978	L5/6 NP
chr7	30752137	30892081	1	INMT-MINDY4	0.612853	2.96196e-58	0.254963	L5/6 NP
chr9	34710124	34709005	2	CCL21	1.33736	3.84573e-58	0.360992	L5/6 NP
chr6	16141556	16141624	1	MIR4639	0.761999	4.41091e-58	0.364939	L5/6 NP
chr3	20040023	20154404	1	KAT2B	-1.06617	4.74063e-58	-0.33185	L5/6 NP
chrX	18890296	18894497	1	PHKA2-AS1	1.00199	4.99734e-58	0.334778	L5/6 NP
chr10	100330486	100288154	2	PKD2L1	0.894431	5.42752e-58	0.196272	L5/6 NP
chr18	14337423	14342525	1	CYP4F35P	0.721722	5.77826e-58	0.192133	L5/6 NP
chr1	204828651	205022822	1	NFASC	0.399006	6.16487e-58	0.392235	L5/6 NP
chr20	10649695	10649636	2	MIR6870	-1.35237	7.37477e-58	-0.430088	L5/6 NP
chr22	44312851	44243667	2	SHISAL1	0.739635	8.60072e-58	0.261198	L5/6 NP
chr16	82773319	82829638	1	LOC101928446	0.681765	9.52474e-58	0.208089	L5/6 NP
chr10	73874591	73812501	2	CAMK2G	0.605588	1.07171e-57	0.311647	L5/6 NP
chr1	213983181	214041502	1	PROX1	-1.35394	1.16321e-57	-0.321966	L5/6 NP
chr1	178542752	178548889	1	C1orf220	0.809241	1.16807e-57	0.329108	L5/6 NP
chr11	76782251	76798154	1	TSKU	0.750764	1.18076e-57	0.2887	L5/6 NP
chr22	32159322	32149006	2	C22orf42	1.11346	1.21236e-57	0.159402	L5/6 NP
chr17	49709014	49700943	2	SLC35B1	0.990873	1.25265e-57	0.301082	L5/6 NP
chr7	137182107	136685559	2	LOC349160	0.40258	1.30688e-57	0.257279	L5/6 NP
chr3	127390670	127322307	2	LINC02016	0.676996	1.30769e-57	0.228319	L5/6 NP
chr10	116273467	116056925	2	GFRA1	0.543558	1.31963e-57	0.292405	L5/6 NP
chr1	233624152	233624219	1	MIR4427	0.816679	1.35116e-57	0.481882	L5/6 NP
chr8	101492432	101669726	1	GRHL2	0.678035	1.35605e-57	0.238446	L5/6 NP
chr17	48294335	48307829	1	THRA1/BTR	0.866064	1.3665e-57	0.134439	L5/6 NP
chr2	202871985	202773150	2	ICA1L	0.825175	1.44644e-57	0.193152	L5/6 NP
chr19	5455431	5456856	1	ZNRF4	0.639559	1.46886e-57	0.41067	L5/6 NP
chr1	18480982	18486126	1	KLHDC7A	0.742094	1.63458e-57	0.24847	L5/6 NP
chr4	121381059	121329312	2	QRFPR	0.566554	1.63458e-57	0.16281	L5/6 NP
chr11	64745456	64726911	2	RASGRP2	0.983985	1.74831e-57	0.28505	L5/6 NP
chr14	56117814	56301526	1	PELI2	0.493431	1.79596e-57	0.279252	L5/6 NP
chr10	89378056	89385205	1	IFIT1B	-1.24506	2.06354e-57	-0.220014	L5/6 NP
chr2	66433452	66573869	1	MEIS1	-1.19541	2.06617e-57	-0.359871	L5/6 NP
chr12	127881617	127898639	1	LINC02393	-1.31073	2.15784e-57	-0.199122	L5/6 NP
chr5	141879246	141853111	2	PCDH1	0.41442	2.57117e-57	0.362358	L5/6 NP
chr1	50048014	50203786	1	ELAVL4	0.475119	2.72897e-57	0.226769	L5/6 NP
chr6	33711727	33695349	2	UQCC2	0.889779	2.8397e-57	0.280234	L5/6 NP
chr1	203090654	203167405	1	ADORA1	0.647544	2.87081e-57	0.304153	L5/6 NP
chr17	29006440	28954901	2	SEZ6	0.632505	3.70708e-57	0.281132	L5/6 NP
chr9	79975023	80034555	1	LINC01507	0.713441	3.81817e-57	0.15867	L5/6 NP
chr14	105181194	105140981	2	JAG2	0.742605	3.84773e-57	0.278166	L5/6 NP
chr20	63499315	63488013	2	EEF1A2	0.768587	4.07842e-57	0.346672	L5/6 NP
chr16	12901620	13240413	1	SHISA9	0.521372	4.7787e-57	0.376857	L5/6 NP
chr17	49574064	49505657	2	LOC100288866	0.68593	5.47823e-57	0.215636	L5/6 NP
chr14	64986720	65062652	1	FNTB	0.661275	5.49506e-57	0.269692	L5/6 NP
chr1	20431234	20360579	2	LINC01141	0.645744	5.56483e-57	0.311704	L5/6 NP
chr12	117099481	117142091	1	TESC-AS1	0.871238	6.21495e-57	0.216879	L5/6 NP
chr9	111038458	110873263	2	LPAR1	-1.08229	7.27944e-57	-0.332909	L5/6 NP
chr2	96034916	96021946	2	GPAT2	1.05952	8.87475e-57	0.0730145	L5/6 NP
chr17	77280569	77500596	1	SEPT9	0.417128	8.98098e-57	0.426678	L5/6 NP
chr7	99207506	99173574	2	KPNA7	0.703409	1.01799e-56	0.139723	L5/6 NP
chr16	69105564	69118719	1	HAS3	1.04868	1.03485e-56	0.203108	L5/6 NP
chr9	28888965	28888856	2	MIR873	0.819656	1.11682e-56	0.297117	L5/6 NP
chr5	138439017	138446969	1	REEP2	0.920609	1.27162e-56	0.354478	L5/6 NP
chr9	87497228	87708633	1	DAPK1	0.529625	1.46111e-56	0.338681	L5/6 NP
chr3	37452115	37823514	1	ITGA9	0.491466	1.76873e-56	0.410905	L5/6 NP
chr6	12716805	13290484	1	PHACTR1	0.362727	2.16358e-56	0.509061	L5/6 NP
chr10	84173738	84185294	1	C10orf99	1.07033	2.44972e-56	0.214738	L5/6 NP
chr5	57899162	57890327	2	LINC02225	0.742182	2.61936e-56	0.258587	L5/6 NP
chr7	101165593	101162509	2	VGF	1.04679	2.64544e-56	0.490122	L5/6 NP
chr11	120265932	120249759	2	LOC649133	1.01794	2.67954e-56	0.173627	L5/6 NP
chr11	99020953	100358885	1	CNTN5	-0.792749	2.69412e-56	-0.997979	L5/6 NP
chr15	76059837	76229121	1	TMEM266	0.642887	2.83854e-56	0.253503	L5/6 NP
chr5	161549044	161288429	2	GABRB2	0.514754	2.90305e-56	0.357956	L5/6 NP
chr2	237485428	237555318	1	MLPH	0.740256	2.92622e-56	0.182263	L5/6 NP
chr3	124953819	124905442	2	MUC13	1.06844	3.32488e-56	0.144426	L5/6 NP
chr5	125493261	125602227	1	LINC02240	-0.980881	3.34253e-56	-0.226958	L5/6 NP
chr11	120236640	120319944	1	POU2F3	0.897922	3.64066e-56	0.20964	L5/6 NP
chr11	1309654	1274371	2	TOLLIP	0.701591	3.68017e-56	0.311029	L5/6 NP
chr2	168913371	168834132	2	SPC25	0.875152	3.75907e-56	0.181614	L5/6 NP
chr19	409170	405438	2	C2CD4C	1.1083	3.78914e-56	0.374716	L5/6 NP
chr19	53982307	53982397	1	MIR935	1.03259	4.03132e-56	0.67714	L5/6 NP
chr2	48314637	48379294	1	FOXN2	-0.952726	4.34351e-56	-0.299597	L5/6 NP
chr11	124397368	124396382	2	OR8B3	1.28675	4.8931e-56	0.207265	L5/6 NP
chr4	53592956	53604047	1	LNX1-AS2	0.941433	4.95851e-56	0.245352	L5/6 NP
chr1	201719508	201719627	1	MIR5191	-1.2594	6.00361e-56	-0.798372	L5/6 NP
chr17	57745312	57744481	2	CCDC182	0.546217	6.25187e-56	0.369251	L5/6 NP
chr3	33798352	33869707	1	PDCD6IP	0.569676	7.40412e-56	0.1989	L5/6 NP
chr16	77788530	77980107	1	VAT1L	0.611077	7.4738e-56	0.237488	L5/6 NP
chr9	81689713	81776900	1	LOC101927502	-0.948928	7.86259e-56	-0.217761	L5/6 NP
chr8	80874781	80628451	2	ZNF704	0.423277	8.03971e-56	0.349382	L5/6 NP
chr12	21775581	21764955	2	KCNJ8	0.966259	8.17054e-56	0.168722	L5/6 NP
chr3	2098813	3057956	1	CNTN4	0.275945	8.17054e-56	0.421244	L5/6 NP
chr5	111223653	111494886	1	CAMK4	0.448008	8.33569e-56	0.299419	L5/6 NP
chr11	17389331	17385859	2	KCNJ11	1.16342	8.50513e-56	0.419259	L5/6 NP
chr1	2019324	2030751	1	GABRD	0.907976	8.75245e-56	0.306409	L5/6 NP
chr6	163413960	163413065	2	CAHM	-1.04989	8.91687e-56	-0.761915	L5/6 NP
chr8	98427022	98432848	1	KCNS2	0.878066	9.70332e-56	0.322934	L5/6 NP
chr10	4384246	4410612	1	LINC00703	0.667996	9.791e-56	0.150895	L5/6 NP
chr22	26555323	26555212	2	MIR548J	1.07275	1.07874e-55	0.42827	L5/6 NP
chr5	83471465	83582303	1	VCAN	-1.05695	1.2968e-55	-0.275638	L5/6 NP
chr9	136095285	136006537	2	NACC2	-0.934513	1.29729e-55	-0.39255	L5/6 NP
chr10	50991358	52298350	1	PRKG1	-0.683283	1.37913e-55	-0.975954	L5/6 NP
chr14	71932439	72566529	1	RGS6	0.479048	1.47396e-55	0.450651	L5/6 NP
chr6	93419547	93240020	2	EPHA7	0.52449	1.69907e-55	0.260085	L5/6 NP
chr19	45079288	45305283	1	MARK4	0.475011	1.89029e-55	0.403115	L5/6 NP
chr5	125036831	125367734	1	LOC101927421	-0.805687	2.35442e-55	-0.317607	L5/6 NP
chr19	12791496	12793315	1	JUNB	-1.20351	2.37453e-55	-0.69305	L5/6 NP
chrX	18675909	18827921	1	PPEF1	0.725775	2.39549e-55	0.184256	L5/6 NP
chr6	74069451	74690727	1	LOC101928516	0.258722	2.48968e-55	0.214886	L5/6 NP
chr3	184812143	185052614	1	VPS8	0.545234	2.92353e-55	0.262403	L5/6 NP
chr9	35041095	35045991	1	C9orf131	0.891724	2.99306e-55	0.190394	L5/6 NP
chr8	9903329	9900064	2	LINC00599	0.671134	3.6974e-55	0.420846	L5/6 NP
chr21	34073224	34360033	1	MRPS6	0.46877	4.13056e-55	0.345816	L5/6 NP
chr18	46917492	47102243	1	KATNAL2	0.696547	4.25397e-55	0.213241	L5/6 NP
chr18	37273706	37276572	1	LOC105372068	0.688633	5.23256e-55	0.436286	L5/6 NP
chr1	110209987	110208834	2	LINC02586	0.799027	5.30616e-55	0.502278	L5/6 NP
chr1	210328252	210676296	1	HHAT	0.345457	5.32851e-55	0.294349	L5/6 NP
chr4	8438869	8493531	1	TRMT44	0.691893	6.18195e-55	0.227111	L5/6 NP
chr6	148747328	149076990	1	UST	0.427486	6.82412e-55	0.330382	L5/6 NP
chr20	1002264	958452	2	RSPO4	0.765694	8.76079e-55	0.15327	L5/6 NP
chr8	1622417	1565509	2	DLGAP2-AS1	0.730654	8.80451e-55	0.150427	L5/6 NP
chr9	101595001	101591615	2	PPP3R2	0.633209	9.53583e-55	0.168794	L5/6 NP
chr19	53879190	53907652	1	PRKCG	0.849212	1.11017e-54	0.275705	L5/6 NP
chr12	108339341	108288044	2	CMKLR1	0.602923	1.12166e-54	0.220741	L5/6 NP
chr3	124730366	124749273	1	UMPS	0.694848	1.2467e-54	0.148369	L5/6 NP
chr2	39664982	39717963	1	TMEM178A	0.683204	1.32537e-54	0.240123	L5/6 NP
chr10	88584530	88273864	2	RNLS	0.514833	1.44479e-54	0.269702	L5/6 NP
chr2	38109902	38067507	2	CYP1B1	0.799508	1.88946e-54	0.17306	L5/6 NP
chr16	89816657	89737549	2	FANCA	0.747021	1.9416e-54	0.253335	L5/6 NP
chr10	14383277	14383200	2	MIR4293	0.651406	1.98931e-54	0.45141	L5/6 NP
chr20	35615892	35621049	1	SPAG4	0.889633	2.01456e-54	0.405701	L5/6 NP
chr11	1074875	1110511	1	MUC2	0.833114	2.11473e-54	0.169932	L5/6 NP
chr17	73828520	73750330	2	LINC00469	0.854013	2.42962e-54	0.22229	L5/6 NP
chr12	11395566	11351823	2	PRB1	1.11295	2.48618e-54	0.111215	L5/6 NP
chr10	47322490	47326270	1	GDF2	1.1864	2.87271e-54	0.29277	L5/6 NP
chr5	140966235	141012344	1	PCDHAC2	0.817258	3.1662e-54	0.244117	L5/6 NP
chr1	61742477	62178675	1	PATJ	0.486699	3.9028e-54	0.296553	L5/6 NP
chr10	6062325	6010689	2	IL2RA	0.913099	4.07641e-54	0.192099	L5/6 NP
chr18	23134564	23260467	1	CABLES1	0.461059	4.2873e-54	0.289396	L5/6 NP
chr14	51651744	51649516	2	FRMD6-AS1	-1.38398	4.29552e-54	-0.414019	L5/6 NP
chr2	168786961	168771953	2	CERS6-AS1	0.70865	4.42249e-54	0.167886	L5/6 NP
chr14	54878193	54878113	2	MIR4308	1.02963	4.6867e-54	0.377521	L5/6 NP
chr15	89368017	89368106	1	MIR9-3	0.563372	4.7856e-54	0.787201	L5/6 NP
chr9	116687302	116701300	1	TRIM32	0.639299	5.07405e-54	0.258812	L5/6 NP
chr1	147517875	147258885	2	LINC00624	0.668187	5.60982e-54	0.219642	L5/6 NP
chr3	131985931	131985855	2	MIR5704	0.85285	5.62838e-54	0.273253	L5/6 NP
chr1	163068775	163076802	1	RGS4	0.790092	5.66635e-54	0.278442	L5/6 NP
chr11	113904677	113946565	1	HTR3B	0.838474	5.69195e-54	0.158919	L5/6 NP
chr9	116153804	116402322	1	PAPPA	0.575221	5.86506e-54	0.246627	L5/6 NP
chr4	176002664	175632934	2	GPM6A	0.417512	6.76905e-54	0.43995	L5/6 NP
chr8	123652950	123645527	2	KLHL38	0.695556	7.32347e-54	0.295215	L5/6 NP
chr15	82986153	82848983	2	HOMER2	0.676095	8.17345e-54	0.240016	L5/6 NP
chr6	165986603	165327287	2	PDE10A	0.405346	9.07156e-54	0.400729	L5/6 NP
chr8	38468834	38411138	2	FGFR1	0.615255	9.14432e-54	0.21215	L5/6 NP
chr7	44334577	44217150	2	CAMK2B	0.523793	9.38657e-54	0.331818	L5/6 NP
chr7	95772506	96110322	1	DYNC1I1	0.389433	1.00067e-53	0.272129	L5/6 NP
chr10	96513918	96364606	2	TLL2	0.6688	1.0315e-53	0.277859	L5/6 NP
chr19	45322977	45306414	2	CKM	0.893259	1.15795e-53	0.205189	L5/6 NP
chr2	109141588	109141490	2	MIR4265	0.649972	1.2998e-53	0.412072	L5/6 NP
chr11	66372214	66362521	2	SLC29A2	0.816239	1.32713e-53	0.255358	L5/6 NP
chr1	119047405	119064785	1	WARS2-IT1	0.380999	1.3615e-53	0.0450786	L5/6 NP
chr1	228735077	228746669	1	RHOU	-1.12587	1.65506e-53	-0.304637	L5/6 NP
chr12	1970786	2697950	1	CACNA1C	0.402039	1.77569e-53	0.584156	L5/6 NP
chr9	36136536	36163913	1	GLIPR2	-1.21618	2.02478e-53	-0.211363	L5/6 NP
chr5	121851955	121852833	1	FTMT	0.549564	2.23167e-53	0.24972	L5/6 NP
chr20	59628289	59626464	2	LOC100506384	-1.11416	2.33272e-53	-0.488497	L5/6 NP
chr20	8114453	8968360	1	PLCB1	0.355072	2.47679e-53	0.58643	L5/6 NP
chr7	150990995	151014588	1	NOS3	0.991734	2.47754e-53	0.238271	L5/6 NP
chr2	38039327	37949911	2	RMDN2-AS1	0.864329	2.49668e-53	0.144382	L5/6 NP
chr14	23568070	23559565	2	AP1G2	0.834877	2.51525e-53	0.32453	L5/6 NP
chr6	167976939	167975924	2	HGC6.3	0.719265	2.51623e-53	0.342897	L5/6 NP
chr8	90791550	90959408	1	NECAB1	-1.00586	2.53352e-53	-0.277355	L5/6 NP
chr7	11832198	11370357	2	THSD7A	-0.881313	2.61327e-53	-0.528465	L5/6 NP
chr15	89361579	89398487	1	MIR9-3HG	0.59245	3.22839e-53	0.406023	L5/6 NP
chr15	41866551	41866495	2	MIR4310	1.15883	4.00062e-53	0.446921	L5/6 NP
chr13	98208524	98208600	1	MIR3170	0.694921	4.13741e-53	0.452468	L5/6 NP
chr4	158315311	158653372	1	RXFP1	0.451211	4.16212e-53	0.244259	L5/6 NP
chr5	174995513	174919082	2	LINC01951	0.585315	4.1808e-53	0.170924	L5/6 NP
chr15	73873608	73889214	1	TBC1D21	0.64892	4.49849e-53	0.188359	L5/6 NP
chr3	10330192	10330300	1	MIR378B	0.696207	5.56591e-53	0.386144	L5/6 NP
chr1	203287152	203288801	1	LINC01353	-1.18283	7.1174e-53	-0.41489	L5/6 NP
chr1	206003461	205976740	2	RAB7B	-1.2024	7.33955e-53	-0.262487	L5/6 NP
chr21	38805307	38824955	1	ETS2	0.668962	7.81106e-53	0.216596	L5/6 NP
chr10	113550837	113589602	1	HABP2	0.615659	8.39316e-53	0.12547	L5/6 NP
chr15	62561365	62844631	1	TLN2	0.489149	9.83618e-53	0.353716	L5/6 NP
chr5	175444208	175440039	2	DRD1	0.803192	1.0219e-52	0.304563	L5/6 NP
chr1	54236440	54239063	1	SSBP3-AS1	0.578679	1.02504e-52	0.369505	L5/6 NP
chr1	111990536	111998842	1	LINC01750	0.639565	1.04509e-52	0.366844	L5/6 NP
chr11	43559656	43559753	1	MIR670	0.833872	1.20008e-52	0.450711	L5/6 NP
chr5	31532196	31400497	2	DROSHA	0.580597	1.21047e-52	0.220305	L5/6 NP
chr12	119989869	120094494	1	BICDL1	0.631065	1.30246e-52	0.283705	L5/6 NP
chr2	133568463	132671799	2	NCKAP5	0.404011	1.32506e-52	0.532909	L5/6 NP
chr1	145996600	145992435	2	TXNIP	-1.20839	1.40941e-52	-0.33272	L5/6 NP
chr20	37344685	37406050	1	SRC	0.586765	1.4419e-52	0.254806	L5/6 NP
chr14	19876232	19877309	1	OR4K2	-1.92156	1.5985e-52	-0.278365	L5/6 NP
chr15	40238759	40277487	1	PAK6	0.796018	1.94679e-52	0.210888	L5/6 NP
chr6	44270466	44307506	1	TMEM151B	0.658397	2.12135e-52	0.282713	L5/6 NP
chr1	15247272	15400283	1	FHAD1	0.633572	2.33084e-52	0.291861	L5/6 NP
chr3	42732922	42692663	2	HHATL	-1.33367	2.41371e-52	-0.301139	L5/6 NP
chr1	43300993	43323108	1	TIE1	-1.59063	2.43604e-52	-0.234686	L5/6 NP
chr19	40191744	40215575	1	MAP3K10	0.704997	2.5313e-52	0.2596	L5/6 NP
chr3	125915729	125827238	2	LINC02614	0.693145	2.7378e-52	0.200794	L5/6 NP
chr2	59217708	59279400	1	LINC01793	0.654532	3.1955e-52	0.186227	L5/6 NP
chr8	103285907	103156990	2	BAALC-AS1	0.63605	3.20892e-52	0.212978	L5/6 NP
chr1	26019884	26036464	1	EXTL1	0.754361	3.79313e-52	0.319819	L5/6 NP
chr4	113761927	113451032	2	CAMK2D	0.340014	4.45649e-52	0.278868	L5/6 NP
chr7	124349860	124337380	2	LOC101928211	0.617549	4.85272e-52	0.191255	L5/6 NP
chr11	114678386	114706933	1	NXPE2	0.608745	4.87857e-52	0.0658991	L5/6 NP
chr7	136903167	136903294	1	MIR490	0.940065	5.2217e-52	0.261878	L5/6 NP
chr5	39424868	39284262	2	C9	0.626876	5.66912e-52	0.200086	L5/6 NP
chr18	61333582	61555773	1	CDH20	-0.800269	5.78778e-52	-0.381698	L5/6 NP
chr15	40217428	40276396	1	BUB1B-PAK6	0.718976	6.14338e-52	0.203794	L5/6 NP
chr22	38110670	38084889	2	BAIAP2L2	0.957148	6.44144e-52	0.220918	L5/6 NP
chr1	241132272	241132346	1	MIR3123	0.662492	6.88372e-52	0.302658	L5/6 NP
chr6	36024868	35943514	2	SLC26A8	0.706824	7.47968e-52	0.187032	L5/6 NP
chr1	77060143	77060202	1	MIR7156	1.1917	8.2775e-52	0.248086	L5/6 NP
chr7	73719672	73699206	2	STX1A	0.748739	9.16139e-52	0.295697	L5/6 NP
chr5	17444010	17483946	1	LINC02218	0.991582	9.64138e-52	0.14986	L5/6 NP
chr2	68365173	68397453	1	PLEK	0.542783	1.01891e-51	0.143936	L5/6 NP
chr5	72320367	72368395	1	PTCD2	0.698996	1.02372e-51	0.2062	L5/6 NP
chr7	95478444	95540232	1	ASB4	-1.19115	1.02877e-51	-0.238474	L5/6 NP
chr16	4958317	5042250	1	SEC14L5	0.536347	1.10185e-51	0.329153	L5/6 NP
chr5	149730298	149855022	1	PPARGC1B	0.58056	1.38799e-51	0.260242	L5/6 NP
chr1	209724125	209661364	2	HSD11B1-AS1	-1.08717	1.39677e-51	-0.199291	L5/6 NP
chr3	65893816	65925297	1	MAGI1-AS1	0.74741	1.44808e-51	0.15837	L5/6 NP
chr14	19780242	19781357	1	OR4M1	-2.05554	1.56071e-51	-0.271491	L5/6 NP
chr4	65670495	65319563	2	EPHA5	0.392956	1.56228e-51	0.247699	L5/6 NP
chr1	203494143	203508864	1	OPTC	0.728826	1.67408e-51	0.263702	L5/6 NP
chr1	232804892	232808407	1	MAP10	0.742611	1.74072e-51	0.295063	L5/6 NP
chr11	71252577	70467856	2	SHANK2	0.37954	1.85011e-51	0.648007	L5/6 NP
chr2	214510196	214536890	1	VWC2L-IT1	0.619059	1.88771e-51	0.129824	L5/6 NP
chr5	17404019	17441694	1	LINC02217	0.932668	1.95136e-51	0.18142	L5/6 NP
chr12	131165011	131212931	1	LINC01257	0.590122	2.03078e-51	0.153258	L5/6 NP
chr3	160755602	161078907	1	PPM1L	0.374835	2.07929e-51	0.302415	L5/6 NP
chr4	4348140	4419058	1	NSG1	0.783409	2.14578e-51	0.200494	L5/6 NP
chr2	74442422	74425836	2	RTKN	-1.50744	2.19798e-51	-0.223163	L5/6 NP
chr2	212426360	212426263	2	MIR548F2	-1.46701	2.27914e-51	-0.35253	L5/6 NP
chr7	28979967	29013367	1	LOC100506497	0.926493	2.44539e-51	0.150945	L5/6 NP
chr15	40307935	40278176	2	PLCB2	0.691587	2.47477e-51	0.226098	L5/6 NP
chr1	107965144	107571160	2	VAV3	-0.93211	2.53469e-51	-0.404708	L5/6 NP
chr17	8339864	8346046	1	ODF4	0.951585	2.73693e-51	0.20366	L5/6 NP
chr20	35455164	35519280	1	CEP250	0.802116	2.76065e-51	0.220994	L5/6 NP
chr11	133956985	133908564	2	IGSF9B	0.527194	2.91773e-51	0.297167	L5/6 NP
chr12	117968983	117453012	2	KSR2	0.414763	3.32135e-51	0.333406	L5/6 NP
chr2	11393981	11403077	1	LINC00570	0.722241	3.56163e-51	0.327082	L5/6 NP
chr1	180632004	180890251	1	XPR1	0.499945	3.70801e-51	0.244669	L5/6 NP
chr3	49870222	49857988	2	CAMKV	0.925303	3.77142e-51	0.310186	L5/6 NP
chr11	124115362	124147721	1	VWA5A	0.720926	3.8832e-51	0.164301	L5/6 NP
chr16	23149270	23061406	2	USP31	0.550995	4.25749e-51	0.240148	L5/6 NP
chr19	56643145	56655766	1	SMIM17	1.02077	4.30104e-51	0.180079	L5/6 NP
chr13	51845175	51813347	2	TMEM272	1.09296	4.56849e-51	0.203276	L5/6 NP
chr5	84384793	83940554	2	EDIL3	-0.680021	4.60644e-51	-0.447702	L5/6 NP
chr2	8678845	8684453	1	ID2	-1.2243	5.04817e-51	-0.484216	L5/6 NP
chr7	15562015	15200318	2	AGMO	-0.894685	5.13094e-51	-0.38517	L5/6 NP
chr8	81447523	81440326	2	PMP2	-1.1672	5.27555e-51	-0.179775	L5/6 NP
chr14	23578800	23568035	2	JPH4	0.794071	5.36702e-51	0.37617	L5/6 NP
chr11	64555626	64572875	1	SLC22A11	0.770807	5.80601e-51	0.275598	L5/6 NP
chr4	167234796	166733384	2	SPOCK3	-0.894903	5.91151e-51	-0.599906	L5/6 NP
chr3	126988594	127037392	1	PLXNA1	0.51527	8.10832e-51	0.270175	L5/6 NP
chr8	102551572	102560988	1	ODF1	0.679374	8.10832e-51	0.234586	L5/6 NP
chr5	52989326	53094779	1	ITGA2	-1.18155	8.24165e-51	-0.273789	L5/6 NP
chr10	85197958	85193421	2	LINC01519	0.504051	8.61479e-51	0.138133	L5/6 NP
chr13	27424544	27435823	1	GTF3A	0.695708	8.8371e-51	0.277811	L5/6 NP
chr17	58280935	58269856	2	MPO	1.27687	8.89641e-51	0.147417	L5/6 NP
chr11	46277661	46321422	1	CREB3L1	0.640883	8.93863e-51	0.23217	L5/6 NP
chr10	103277163	103290351	1	INA	0.93445	9.25029e-51	0.214964	L5/6 NP
chr1	44545493	44545552	1	MIR5584	-1.42123	1.00414e-50	-0.631801	L5/6 NP
chr3	126704220	126960406	1	CHCHD6	0.410607	1.02265e-50	0.270637	L5/6 NP
chr11	123454658	123627774	1	GRAMD1B	0.48779	1.06685e-50	0.348056	L5/6 NP
chr8	17800917	17643795	2	MTUS1	-0.916724	1.14977e-50	-0.341355	L5/6 NP
chr2	80304749	80288351	2	LRRTM1	0.518884	1.17852e-50	0.27922	L5/6 NP
chr6	21511895	21486061	2	LINC00581	0.734231	1.21723e-50	0.15746	L5/6 NP
chr3	50155045	50189075	1	SEMA3F	0.784369	1.21938e-50	0.191177	L5/6 NP
chr16	35363412	35390584	1	LINC01566	-1.79806	1.27937e-50	-0.164353	L5/6 NP
chr16	15395950	15625028	1	C16orf45	0.509681	1.38167e-50	0.293245	L5/6 NP
chr5	107670895	107376889	2	EFNA5	0.4048	1.41449e-50	0.333741	L5/6 NP
chr5	129460265	129738683	1	ADAMTS19	0.420704	1.75021e-50	0.190025	L5/6 NP
chr1	231019924	231019828	2	MIR1182	0.975012	1.75352e-50	0.416897	L5/6 NP
chr4	11429765	11393150	2	HS3ST1	0.685085	1.81767e-50	0.241248	L5/6 NP
chr2	238100157	238133287	1	ESPNL	1.07169	1.85398e-50	0.182852	L5/6 NP
chr12	16610594	16548373	2	LMO3	0.589756	1.91374e-50	0.229256	L5/6 NP
chr16	89613308	89638456	1	DPEP1	0.960356	1.96529e-50	0.173373	L5/6 NP
chr3	36945057	36826820	2	TRANK1	0.479949	2.14487e-50	0.205017	L5/6 NP
chr2	51032601	52407917	1	LOC730100	0.247096	2.30253e-50	0.343085	L5/6 NP
chr5	6448623	6494909	1	UBE2QL1	0.519142	2.66459e-50	0.207577	L5/6 NP
chr6	162727132	163315492	1	PACRG	-0.692552	2.69167e-50	-0.631928	L5/6 NP
chr8	142638596	142640648	1	LOC101928087	0.9448	2.72134e-50	0.405056	L5/6 NP
chr11	124569997	124571142	1	OR8A1	0.899349	2.82561e-50	0.183492	L5/6 NP
chr13	46297844	46296445	2	LINC00563	0.932959	3.16865e-50	0.261318	L5/6 NP
chr6	166308383	166305300	2	PRR18	-1.5723	3.61359e-50	-0.486858	L5/6 NP
chr1	229271062	229305894	1	RAB4A	-0.89742	3.68491e-50	-0.192467	L5/6 NP
chr13	53028759	53052057	1	OLFM4	-1.05219	4.2198e-50	-0.225843	L5/6 NP
chr12	125027410	125025434	2	THRIL	1.08588	5.04115e-50	0.338087	L5/6 NP
chr1	226223618	226227054	1	MIXL1	1.38747	5.30438e-50	0.232954	L5/6 NP
chr8	135457457	135656722	1	KHDRBS3	0.383837	5.3968e-50	0.31412	L5/6 NP
chr3	45226278	45224466	2	TMEM158	0.791437	5.45577e-50	0.436038	L5/6 NP
chr7	35038271	34928876	2	DPY19L1	0.637698	5.4908e-50	0.214558	L5/6 NP
chr17	74748613	74748699	1	MIR3615	-1.83273	6.21511e-50	-0.423027	L5/6 NP
chr15	63390136	63438320	1	LINC02568	0.676165	6.39454e-50	0.158994	L5/6 NP
chr5	176610133	176595802	2	GPRIN1	0.744551	6.4427e-50	0.255092	L5/6 NP
chr5	180353387	180300690	2	GFPT2	0.616186	7.95969e-50	0.259953	L5/6 NP
chr20	35529652	35523186	2	C20orf173	0.795653	8.83816e-50	0.165376	L5/6 NP
chr2	233354507	233472104	1	DGKD	0.517517	9.01582e-50	0.253204	L5/6 NP
chr10	97102756	97103747	1	SLIT1-AS1	0.861981	9.05207e-50	0.347703	L5/6 NP
chr9	95517057	95442980	2	PTCH1	-0.818575	1.01464e-49	-0.305152	L5/6 NP
chr3	196596	409417	1	CHL1	0.435597	1.0216e-49	0.260276	L5/6 NP
chr12	105704203	105744062	1	CASC18	0.547348	1.14279e-49	0.155225	L5/6 NP
chr6	33746905	33721670	2	IP6K3	0.658043	1.14279e-49	0.171264	L5/6 NP
chr7	151877125	151556111	2	PRKAG2	0.424486	1.16032e-49	0.414135	L5/6 NP
chr2	47176511	47065941	2	STPG4	0.540432	1.26002e-49	0.263688	L5/6 NP
chr1	239386565	239915452	1	CHRM3	-0.826154	1.27012e-49	-0.617755	L5/6 NP
chr8	109975847	109963645	2	KCNV1	0.548085	1.46757e-49	0.207105	L5/6 NP
chr22	46053869	46113928	1	MIRLET7BHG	-0.741475	1.55691e-49	-0.610286	L5/6 NP
chr22	46576012	46679790	1	GRAMD4	0.488217	1.58163e-49	0.295905	L5/6 NP
chr7	98106885	98209633	1	LMTK2	0.560536	2.01387e-49	0.285292	L5/6 NP
chr12	130045057	130033454	2	LINC02418	0.678363	2.14981e-49	0.268769	L5/6 NP
chr11	124611490	124620356	1	PANX3	0.992051	2.22865e-49	0.129818	L5/6 NP
chr14	65044688	65044769	1	MIR4706	1.08912	2.23854e-49	0.362041	L5/6 NP
chr11	61588494	61607550	1	LOC101927495	0.742463	2.27544e-49	0.251438	L5/6 NP
chr15	58410569	58569843	1	LIPC	0.446191	2.61714e-49	0.237634	L5/6 NP
chr20	46364458	46345980	2	SLC35C2	0.818691	2.66724e-49	0.273924	L5/6 NP
chr19	50910738	50906352	2	KLK4	1.21438	2.92489e-49	0.2211	L5/6 NP
chr22	44172956	44219533	1	PARVG	0.779244	3.2059e-49	0.180883	L5/6 NP
chr3	75630763	75630858	1	MIR1324	0.743114	3.2059e-49	0.254419	L5/6 NP
chr17	12549782	12637187	1	LINC00670	0.476607	3.32431e-49	0.0869756	L5/6 NP
chr7	99374249	99394801	1	ARPC1B	0.884306	3.49462e-49	0.248017	L5/6 NP
chr16	77199397	77213215	1	SYCE1L	0.916936	3.54838e-49	0.173806	L5/6 NP
chr10	98268250	98247690	2	LOXL4	0.611007	4.03867e-49	0.187735	L5/6 NP
chr8	60967775	60965802	2	LOC100130298	-0.930457	4.11932e-49	-0.482822	L5/6 NP
chr5	139293534	138946720	2	SIL1	-0.522002	4.29853e-49	-0.46985	L5/6 NP
chr8	116325059	115950511	2	LINC00536	-0.900444	4.64621e-49	-0.365785	L5/6 NP
chr15	27161319	27157615	2	GABRG3-AS1	0.664353	4.81462e-49	0.176772	L5/6 NP
chr11	14364506	14277926	2	RRAS2	0.60346	4.90981e-49	0.212531	L5/6 NP
chr10	68106117	68212017	1	MYPN	0.712769	5.09267e-49	0.172723	L5/6 NP
chr16	28292519	28323849	1	SBK1	0.738296	5.49086e-49	0.290122	L5/6 NP
chr10	117126586	116881482	2	SHTN1	-0.96927	6.1755e-49	-0.342706	L5/6 NP
chr12	110445548	110372900	2	ANAPC7	0.568331	6.64497e-49	0.200523	L5/6 NP
chr3	81762161	81489699	2	GBE1	-0.906194	7.05099e-49	-0.371458	L5/6 NP
chr22	29480230	29491390	1	NEFH	0.843703	7.60477e-49	0.256133	L5/6 NP
chr2	144518097	144521477	1	ZEB2-AS1	-0.909539	9.22808e-49	-0.492415	L5/6 NP
chr11	76670747	76657524	2	LRRC32	0.43255	9.26021e-49	0.157621	L5/6 NP
chr6	53929982	54124654	1	LOC101927189	0.481855	1.05062e-48	0.214092	L5/6 NP
chr2	39779267	39736305	2	THUMPD2	0.779336	1.05781e-48	0.197014	L5/6 NP
chr3	42732575	42746768	1	CCDC13-AS1	-1.49258	1.06559e-48	-0.291445	L5/6 NP
chr1	181088712	181092899	1	IER5	0.588716	1.06587e-48	0.46096	L5/6 NP
chrX	114823454	114823564	1	MIR448	0.830068	1.16421e-48	0.18489	L5/6 NP
chr10	46911396	47002488	1	PTPN20	0.632505	1.45444e-48	0.0780354	L5/6 NP
chr2	154698299	154858352	1	KCNJ3	0.428346	1.45924e-48	0.20628	L5/6 NP
chr11	74467729	74454841	2	KCNE3	0.829933	1.76288e-48	0.163598	L5/6 NP
chr15	100861924	100916626	1	ALDH1A3	-1.15304	1.82379e-48	-0.193264	L5/6 NP
chr5	142770384	143229011	1	ARHGAP26	0.365727	2.14222e-48	0.431156	L5/6 NP
chr11	1571920	1554044	2	DUSP8	0.54165	2.65321e-48	0.384498	L5/6 NP
chr2	207167267	207074137	2	KLF7	-0.758358	2.92421e-48	-0.391482	L5/6 NP
chr6	36127809	36144524	1	MAPK13	0.81498	2.96613e-48	0.256269	L5/6 NP
chr10	30115494	30012800	2	JCAD	0.458735	3.12519e-48	0.219604	L5/6 NP
chr19	47472168	47428017	2	SLC8A2	0.741945	3.22623e-48	0.272289	L5/6 NP
chr21	45981737	46005050	1	COL6A1	0.635861	3.76162e-48	0.253875	L5/6 NP
chr6	130013699	130141451	1	L3MBTL3	0.506845	4.00363e-48	0.188074	L5/6 NP
chr2	222298147	222305217	1	CCDC140	0.710897	4.09659e-48	0.181528	L5/6 NP
chr7	47582558	47275154	2	TNS3	-0.756599	4.09837e-48	-0.579155	L5/6 NP
chr18	26655742	27190698	1	AQP4-AS1	-0.71217	4.16529e-48	-0.566709	L5/6 NP
chr11	85811159	85694224	2	SYTL2	-0.957229	4.40655e-48	-0.230651	L5/6 NP
chr17	7705202	7711378	1	EFNB3	1.0143	4.66775e-48	0.254415	L5/6 NP
chr12	94650562	94567124	2	TMCC3	-1.1368	5.27093e-48	-0.257641	L5/6 NP
chr13	27450591	27435643	2	MTIF3	0.668303	5.6851e-48	0.211002	L5/6 NP
chr8	131904088	132013642	1	EFR3A	0.575991	6.17256e-48	0.204999	L5/6 NP
chr20	24949230	24959928	1	CST7	0.682711	6.96914e-48	0.143275	L5/6 NP
chr22	29319679	29312933	2	RASL10A	0.918204	6.99331e-48	0.299705	L5/6 NP
chr2	238158982	238168900	1	ERFE	1.07445	7.15171e-48	0.2421	L5/6 NP
chr14	30191898	29576479	2	PRKD1	-0.637761	7.62009e-48	-0.56997	L5/6 NP
chr8	72732045	72751843	1	LOC101926908	0.725403	8.27928e-48	0.137189	L5/6 NP
chr9	133657313	133654586	2	DBH-AS1	1.47398	8.84824e-48	0.227834	L5/6 NP
chr7	101815904	102283957	1	CUX1	-0.54043	9.29152e-48	-0.485856	L5/6 NP
chr1	211134115	210678315	2	KCNH1	0.315301	9.52385e-48	0.371726	L5/6 NP
chr4	6269849	6303265	1	WFS1	0.587602	9.62861e-48	0.246278	L5/6 NP
chr7	28958292	28953358	2	TRIL	0.770231	9.84478e-48	0.323702	L5/6 NP
chr1	220528183	220664461	1	MARK1	0.439552	9.89124e-48	0.180216	L5/6 NP
chr10	132962237	132961340	2	LINC01167	0.685186	9.91675e-48	0.3568	L5/6 NP
chr12	20369245	20684381	1	PDE3A	-0.859554	1.00101e-47	-0.377158	L5/6 NP
chr7	99144100	99027438	2	SMURF1	0.537856	1.0044e-47	0.294403	L5/6 NP
chr10	11105504	11071541	2	CELF2-AS2	0.51139	1.04057e-47	0.199731	L5/6 NP
chr21	17885608	17835016	2	CHODL-AS1	-1.52449	1.07694e-47	-0.145029	L5/6 NP
chr7	18086949	19002416	1	HDAC9	0.270528	1.08363e-47	0.434527	L5/6 NP
chr3	129606818	129555175	2	PLXND1	-0.86609	1.10247e-47	-0.303692	L5/6 NP
chr1	18065657	18074412	1	LINC01654	0.688788	1.17559e-47	0.262784	L5/6 NP
chr15	41894077	41848144	2	SPTBN5	0.784172	1.22153e-47	0.201413	L5/6 NP
chr12	72274907	72253513	2	TRHDE-AS1	0.671658	1.31525e-47	0.183725	L5/6 NP
chr13	79566727	79571436	1	LINC01068	0.560418	1.34468e-47	0.224758	L5/6 NP
chr18	32470484	32124877	2	GAREM1	0.375025	1.60274e-47	0.322014	L5/6 NP
chr9	35814451	35854847	1	TMEM8B	0.620261	1.69654e-47	0.273633	L5/6 NP
chr8	115809673	115408496	2	TRPS1	-0.676306	1.76902e-47	-0.443601	L5/6 NP
chr16	79600714	79585843	2	MAF	-1.26129	1.92209e-47	-0.34575	L5/6 NP
chr2	6865828	6898239	1	RSAD2	0.942011	2.16029e-47	0.168206	L5/6 NP
chr11	133898581	133898504	2	MIR4697	1.37384	2.25505e-47	0.258977	L5/6 NP
chr10	101570560	101609668	1	DPCD	0.72179	2.45348e-47	0.220826	L5/6 NP
chr14	85530144	85654426	1	FLRT2	-0.855702	2.54119e-47	-0.295872	L5/6 NP
chr6	28356271	28324737	2	ZSCAN31	0.799572	3.0487e-47	0.219881	L5/6 NP
chr3	24687919	25597932	1	RARB	0.257133	3.31852e-47	0.386512	L5/6 NP
chr10	14074284	14087605	1	LOC101928453	0.577483	3.7377e-47	0.14606	L5/6 NP
chr12	21419594	21264600	2	SLCO1A2	-1.3157	3.91613e-47	-0.224311	L5/6 NP
chr2	72148038	72129238	2	CYP26B1	0.744943	3.91613e-47	0.285444	L5/6 NP
chr16	23836001	24220611	1	PRKCB	0.39378	4.03625e-47	0.393484	L5/6 NP
chr11	63616883	63573195	2	PLA2G16	-1.32219	4.11347e-47	-0.255959	L5/6 NP
chr2	100820152	100996829	1	NPAS2	0.480668	4.15362e-47	0.253344	L5/6 NP
chr9	69121264	69255208	1	TJP2	-0.954315	4.20994e-47	-0.290443	L5/6 NP
chr1	32885994	32898441	1	HPCA	0.808551	4.24375e-47	0.275523	L5/6 NP
chr14	99737693	99942060	1	EML1	0.484029	5.08732e-47	0.35303	L5/6 NP
chr2	197676045	197568224	2	RFTN2	-1.1958	5.61088e-47	-0.2068	L5/6 NP
chr19	32869766	32830509	2	SLC7A9	1.17749	6.27195e-47	0.110682	L5/6 NP
chr2	98087116	98313299	1	VWA3B	0.466203	6.48943e-47	0.198572	L5/6 NP
chr11	125164687	125433389	1	PKNOX2	0.374745	6.66752e-47	0.400094	L5/6 NP
chr17	80805632	80801640	2	LOC101928855	0.750365	7.0382e-47	0.311844	L5/6 NP
chr5	135452399	135444218	2	TIFAB	0.551465	7.84795e-47	0.142866	L5/6 NP
chr8	22024125	22036897	1	NPM2	0.941222	7.87818e-47	0.268488	L5/6 NP
chr12	10363769	10398506	1	LOC101928100	-1.40337	8.18628e-47	-0.178143	L5/6 NP
chr1	18631006	18748866	1	PAX7	0.581231	8.40663e-47	0.165716	L5/6 NP
chr6	97283303	97828109	1	LOC101927314	-0.646919	8.7965e-47	-0.44025	L5/6 NP
chr3	111071553	110893708	2	NECTIN3-AS1	-0.876389	8.91434e-47	-0.267367	L5/6 NP
chr12	12725917	12814199	1	APOLD1	-0.86051	8.93974e-47	-0.247053	L5/6 NP
chr2	106063246	106078159	1	C2orf40	0.644671	9.00346e-47	0.141566	L5/6 NP
chr3	50156085	50116022	2	SEMA3F-AS1	0.729925	1.09357e-46	0.187617	L5/6 NP
chr11	89065945	88504576	2	GRM5	0.323202	1.10894e-46	0.302535	L5/6 NP
chr5	140926369	141012344	1	PCDHAC1	0.735729	1.109e-46	0.217402	L5/6 NP
chr10	116742574	116671192	2	HSPA12A	0.557824	1.20869e-46	0.280615	L5/6 NP
chr3	123992178	123968521	2	ROPN1	0.622814	1.27709e-46	0.130937	L5/6 NP
chr10	72626191	72367327	2	MICU1	0.524483	1.37985e-46	0.268912	L5/6 NP
chr20	53552770	53575863	1	LOC101927770	0.680147	1.39113e-46	0.0864675	L5/6 NP
chr9	89178767	89005771	2	SHC3	0.492405	1.55134e-46	0.262117	L5/6 NP
chr19	4770670	4770779	1	MIR7-3	1.07014	1.65752e-46	0.410803	L5/6 NP
chr11	64997045	64987943	2	BATF2	0.997723	1.69484e-46	0.157657	L5/6 NP
chr5	169637247	170083382	1	DOCK2	-0.678425	1.77987e-46	-0.418964	L5/6 NP
chr22	37020183	37010859	2	TST	-1.43097	1.79789e-46	-0.212525	L5/6 NP
chr8	55773407	55696424	2	TMEM68	0.627829	2.006e-46	0.169716	L5/6 NP
chr15	73925989	73952137	1	LOXL1	0.77846	2.00966e-46	0.179527	L5/6 NP
chr3	165206960	165581028	1	LINC01322	-0.987374	2.20755e-46	-0.36087	L5/6 NP
chr17	63998351	64004304	1	PRR29	1.1791	2.58522e-46	0.225151	L5/6 NP
chr2	106468376	106391290	2	RGPD3	0.569866	2.61833e-46	0.0582717	L5/6 NP
chr2	47570939	47516581	2	KCNK12	0.740694	2.77327e-46	0.214901	L5/6 NP
chr15	25050632	25172996	1	IPW	0.626907	2.81824e-46	0.198334	L5/6 NP
chr3	72151257	72174332	1	LINC00870	-1.09835	3.28002e-46	-0.274323	L5/6 NP
chr11	58204181	58203202	2	OR1S2	1.85805	3.35549e-46	0.231974	L5/6 NP
chr16	35506462	35505093	2	TP53TG3HP	-1.78578	3.73647e-46	-0.296893	L5/6 NP
chr4	4542346	4415742	2	STX18	0.6043	3.75243e-46	0.207285	L5/6 NP
chr12	6988259	7071032	1	C1S	0.590873	3.87972e-46	0.192358	L5/6 NP
chr22	19714464	19723319	1	SEPT5	0.690107	3.996e-46	0.291791	L5/6 NP
chr17	72121020	72126420	1	SOX9	-1.09082	4.01447e-46	-0.39823	L5/6 NP
chr7	99013165	99048087	1	LOC101927550	0.650028	4.02278e-46	0.211233	L5/6 NP
chr9	92536655	92493554	2	ECM2	0.951204	4.17859e-46	0.118784	L5/6 NP
chr9	94259311	94301454	1	ZNF169	0.962598	4.55221e-46	0.173997	L5/6 NP
chr17	38675421	38671703	2	EPOP	0.633451	4.9068e-46	0.423809	L5/6 NP
chr10	98415184	98383565	2	PYROXD2	0.629846	5.11074e-46	0.192936	L5/6 NP
chr11	82733864	82729941	2	FAM181B	-1.11143	5.20092e-46	-0.482189	L5/6 NP
chr6	13924446	13980302	1	RNF182	0.53319	5.34921e-46	0.122408	L5/6 NP
chr10	132104671	132184809	1	JAKMIP3	0.452579	5.47247e-46	0.245871	L5/6 NP
chr10	114994657	114996593	1	LOC102724589	0.647267	5.72954e-46	0.266779	L5/6 NP
chr3	131381475	131325092	2	LOC339874	0.683987	6.15406e-46	0.183665	L5/6 NP
chr7	24758113	24698353	2	GSDME	0.591488	6.21794e-46	0.231915	L5/6 NP
chr20	23132621	23125068	2	LINC00656	-1.02225	7.46048e-46	-0.269444	L5/6 NP
chr8	144336281	144330565	2	SCRT1	0.711252	7.78872e-46	0.465537	L5/6 NP
chr17	57608412	57600856	2	LOC101927539	0.519169	7.86929e-46	0.293625	L5/6 NP
chr5	80960672	81230156	1	RASGRF2	-0.848811	8.28848e-46	-0.431977	L5/6 NP
chr1	47023568	47050751	1	CYP4X1	1.12857	8.83468e-46	0.152604	L5/6 NP
chr3	64445476	64093867	2	PRICKLE2	0.38041	9.48435e-46	0.340228	L5/6 NP
chr4	184474580	184387713	2	IRF2	-0.813999	1.01272e-45	-0.303258	L5/6 NP
chr2	231198546	231374837	1	ARMC9	0.370505	1.01782e-45	0.226659	L5/6 NP
chr17	48460370	48466040	1	LOC101927166	0.740548	1.02289e-45	0.148471	L5/6 NP
chr17	59526946	59430869	2	LINC01476	0.647869	1.04105e-45	0.251582	L5/6 NP
chr9	77648307	77423079	2	GNA14	0.484591	1.1092e-45	0.243135	L5/6 NP
chr20	49484297	49363877	2	KCNB1	0.484693	1.15098e-45	0.289199	L5/6 NP
chr12	110936585	110958208	1	LINC01405	1.21496	1.25013e-45	0.13042	L5/6 NP
chr1	48776969	48727523	2	BEND5	0.651142	1.26553e-45	0.17713	L5/6 NP
chr9	70043581	70226970	1	MAMDC2	0.473902	1.3254e-45	0.17613	L5/6 NP
chr3	187745727	187721377	2	BCL6	-0.820138	1.37903e-45	-0.281369	L5/6 NP
chr21	36126640	36069642	2	LOC100133286	-1.11487	1.50601e-45	-0.276997	L5/6 NP
chr2	5692667	5701385	1	SOX11	0.761016	1.56111e-45	0.282055	L5/6 NP
chr7	54330697	54349849	1	LINC01445	-1.38702	1.57299e-45	-0.184462	L5/6 NP
chr17	77088749	77217101	1	SEC14L1	-0.703357	1.57508e-45	-0.341444	L5/6 NP
chr16	1333601	1349441	1	BAIAP3	0.860884	1.60914e-45	0.223949	L5/6 NP
chr3	58214697	58192257	2	DNASE1L3	0.758879	1.7024e-45	0.152064	L5/6 NP
chr9	117181200	117181066	2	SNORA70C	0.540661	1.75793e-45	0.381191	L5/6 NP
chr3	79767815	78597240	2	ROBO1	-0.609601	1.9883e-45	-0.853485	L5/6 NP
chr12	42590355	42456754	2	PRICKLE1	0.478335	1.98853e-45	0.22599	L5/6 NP
chr16	57536599	57512178	2	CCDC102A	0.831066	2.12573e-45	0.209441	L5/6 NP
chrX	65588377	65741931	1	MSN	-1.20627	2.17519e-45	-0.19261	L5/6 NP
chr16	70523565	70480568	2	COG4	0.857951	2.30453e-45	0.172077	L5/6 NP
chr6	116060758	115931149	2	FRK	-0.974556	2.31507e-45	-0.23017	L5/6 NP
chr5	153489615	153813869	1	GRIA1	0.349593	2.3723e-45	0.289498	L5/6 NP
chr5	61162070	61232040	1	SMIM15-AS1	0.660299	2.61944e-45	0.145709	L5/6 NP
chr2	119679167	119686507	1	TMEM177	0.65787	2.76505e-45	0.312946	L5/6 NP
chr10	123940267	123706207	2	CPXM2	0.488556	2.84859e-45	0.234579	L5/6 NP
chrX	14529298	14731812	1	GLRA2	0.563969	2.8701e-45	0.140918	L5/6 NP
chr6	5084581	5089487	1	PPP1R3G	0.647853	3.35644e-45	0.216068	L5/6 NP
chr8	141117278	141195808	1	DENND3	0.412858	3.45844e-45	0.236239	L5/6 NP
chr5	8839732	8881525	1	LINC02199	-1.15321	3.64224e-45	-0.206102	L5/6 NP
chr21	46462471	46469306	1	DIP2A-IT1	0.515562	3.82909e-45	0.263563	L5/6 NP
chr16	3024286	3022620	2	HCFC1R1	0.866327	4.54252e-45	0.458899	L5/6 NP
chr4	39045039	39126857	1	KLHL5	0.559078	4.63174e-45	0.184657	L5/6 NP
chr3	108091025	108043298	2	CD47	0.490114	5.04906e-45	0.215778	L5/6 NP
chr21	28013363	28023233	1	LINC00314	-1.27515	5.4064e-45	-0.153027	L5/6 NP
chr20	38260149	38304332	1	LOC149684	-1.28914	5.70327e-45	-0.175697	L5/6 NP
chr3	185281990	185190624	2	EHHADH	0.894357	5.90532e-45	0.157327	L5/6 NP
chr6	35921342	35832966	2	SRPK1	0.778379	5.93166e-45	0.164175	L5/6 NP
chr10	43266919	43194535	2	RASGEF1A	0.497171	6.41378e-45	0.288838	L5/6 NP
chr8	19084730	18527301	2	PSD3	0.323747	6.51142e-45	0.380706	L5/6 NP
chr3	156673235	156706770	1	TIPARP	-0.950242	6.73215e-45	-0.253745	L5/6 NP
chr6	52803910	52791664	2	GSTA1	0.948903	6.83161e-45	0.147965	L5/6 NP
chr1	204214092	204198160	2	GOLT1A	0.928945	7.1442e-45	0.165288	L5/6 NP
chr18	74457944	74434099	2	DIPK1C	-1.15887	7.53471e-45	-0.237521	L5/6 NP
chr13	77919768	77895481	2	EDNRB	-1.40958	7.8854e-45	-0.162521	L5/6 NP
chr6	86937306	87016683	1	HTR1E	0.579987	9.29546e-45	0.167249	L5/6 NP
chr13	110307149	110148963	2	COL4A1	0.522093	9.37837e-45	0.249387	L5/6 NP
chr12	113159177	113159113	2	MIR7106	1.0956	9.41629e-45	0.374972	L5/6 NP
chr10	112446998	112818744	1	VTI1A	0.447972	9.75843e-45	0.283137	L5/6 NP
chr10	77927631	77929824	1	DLG5-AS1	0.857086	1.00394e-44	0.32002	L5/6 NP
chr4	6200733	6238317	1	LINC02495	0.620977	1.02619e-44	0.226036	L5/6 NP
chr20	57321591	57321502	2	MIR4325	-1.25944	1.03971e-44	-0.357754	L5/6 NP
chr11	16738643	15966449	2	SOX6	-0.661411	1.12112e-44	-0.557598	L5/6 NP
chr19	14206187	14147743	2	ADGRL1	0.588184	1.13478e-44	0.294567	L5/6 NP
chr14	69854131	70032366	1	SMOC1	-0.93966	1.22191e-44	-0.354054	L5/6 NP
chr14	77266218	77266290	1	MIR1260A	0.544391	1.38134e-44	0.327598	L5/6 NP
chr20	54070594	53936777	2	BCAS1	-0.92787	1.46949e-44	-0.2326	L5/6 NP
chr12	12725929	12829981	1	DDX47	-0.806073	1.48481e-44	-0.244257	L5/6 NP
chr15	40282586	40281444	2	ANKRD63	0.684437	1.55781e-44	0.407441	L5/6 NP
chr17	54900513	54961956	1	TOM1L1	0.67994	1.61761e-44	0.126927	L5/6 NP
chr2	158456964	158682879	1	PKP4	0.372983	1.69653e-44	0.250527	L5/6 NP
chr3	127629181	127672809	1	PODXL2	0.703706	1.73266e-44	0.222816	L5/6 NP
chrX	7927739	7898247	2	PNPLA4	0.727894	1.78417e-44	0.1315	L5/6 NP
chr7	120858402	120787320	2	TSPAN12	0.621288	1.78591e-44	0.156338	L5/6 NP
chr22	26646428	26676475	1	MIAT	0.700022	1.90527e-44	0.260364	L5/6 NP
chr14	23372809	23376403	1	IL25	-1.92623	1.9417e-44	-0.275878	L5/6 NP
chrX	113938218	113616300	2	XACT	0.276529	2.27405e-44	0.0857892	L5/6 NP
chr5	141489121	141512979	1	PCDHGC5	0.661156	2.43795e-44	0.300283	L5/6 NP
chr6	33789136	33771202	2	LEMD2	0.696204	2.44834e-44	0.229487	L5/6 NP
chr1	26318363	26281328	2	UBXN11	0.802917	2.54712e-44	0.20734	L5/6 NP
chr8	13604606	13083361	2	DLC1	0.30345	2.70562e-44	0.308984	L5/6 NP
chr14	19719015	19827886	1	OR4N2	-1.92793	2.71459e-44	-0.144168	L5/6 NP
chr22	17359949	17558149	1	CECR2	-0.916088	2.80151e-44	-0.311361	L5/6 NP
chr3	99638475	99799226	1	COL8A1	0.491288	3.08724e-44	0.179542	L5/6 NP
chr10	102245532	102382899	1	GBF1	0.68861	3.08772e-44	0.252629	L5/6 NP
chr19	19320844	19276018	2	SUGP1	0.845337	3.19005e-44	0.179374	L5/6 NP
chr1	76867441	77065711	1	ST6GALNAC5	0.51824	3.31107e-44	0.231456	L5/6 NP
chr1	160070248	160037467	2	KCNJ10	-1.41688	3.31177e-44	-0.368947	L5/6 NP
chr1	63593276	63660245	1	PGM1	0.582019	3.79566e-44	0.170535	L5/6 NP
chr13	30932703	30975502	1	TEX26	0.507418	4.2665e-44	0.126266	L5/6 NP
chr2	101252866	101007617	2	TBC1D8	0.480207	4.28156e-44	0.246189	L5/6 NP
chr2	136118165	136114349	2	CXCR4	-1.06027	4.36979e-44	-0.428843	L5/6 NP
chr3	108296490	108378285	1	HHLA2	0.656461	5.6223e-44	0.145206	L5/6 NP
chr6	39792298	39904877	1	DAAM2	-1.02923	5.86943e-44	-0.296329	L5/6 NP
chr3	49903873	49887002	2	MST1R	0.909232	5.87246e-44	0.202566	L5/6 NP
chr12	112418909	112509913	1	PTPN11	0.504469	5.96211e-44	0.229952	L5/6 NP
chr14	105181323	105172938	2	NUDT14	0.667012	6.1425e-44	0.320857	L5/6 NP
chr5	135535949	135534282	2	NEUROG1	0.502854	6.47046e-44	0.19498	L5/6 NP
chr1	233295713	232983435	2	PCNX2	0.417503	6.71456e-44	0.241971	L5/6 NP
chr4	94451857	94668227	1	PDLIM5	-0.868158	7.92692e-44	-0.290355	L5/6 NP
chr14	64540368	64514154	2	LOC102723809	-1.2956	8.34364e-44	-0.177504	L5/6 NP
chr16	705829	692498	2	FBXL16	0.73314	1.01233e-43	0.338549	L5/6 NP
chr20	5911430	5925361	1	CHGB	0.825407	1.05968e-43	0.207155	L5/6 NP
chr4	162022733	162047567	1	LOC101928052	0.704163	1.07689e-43	0.126579	L5/6 NP
chr9	95085208	95085304	1	MIR23B	-1.82627	1.11603e-43	-0.484845	L5/6 NP
chr8	10712187	10606349	2	RP1L1	0.511549	1.20196e-43	0.144786	L5/6 NP
chr3	103524116	103524033	2	MIR548AB	0.468937	1.2039e-43	0.208627	L5/6 NP
chr5	10564330	10657816	1	ANKRD33B	-0.870353	1.25635e-43	-0.302388	L5/6 NP
chr12	1918836	1791957	2	CACNA2D4	0.53701	1.33537e-43	0.249696	L5/6 NP
chr5	149430286	149432834	1	MIR145	0.519406	1.33867e-43	0.183837	L5/6 NP
chr2	201116104	201176687	1	CFLAR	-1.05995	1.38337e-43	-0.207335	L5/6 NP
chr9	123356170	123380324	1	CRB2	0.400324	1.48433e-43	0.207394	L5/6 NP
chr1	168786939	168792886	1	LINC00626	0.592064	1.50695e-43	0.185203	L5/6 NP
chr7	55019021	55256620	1	EGFR	-0.809484	1.52738e-43	-0.401225	L5/6 NP
chr10	14462142	13643706	2	FRMD4A	0.288831	1.80543e-43	0.576091	L5/6 NP
chr14	35121846	35317474	1	KIAA0391	0.483757	1.84397e-43	0.223354	L5/6 NP
chr8	10525546	10554166	1	PRSS55	0.512419	1.99137e-43	0.136207	L5/6 NP
chr19	7874379	7868719	2	PRR36	0.762809	2.17334e-43	0.360607	L5/6 NP
chr11	116772988	116748170	2	BUD13	0.536728	2.274e-43	0.149121	L5/6 NP
chr1	37765133	37713880	2	EPHA10	0.687123	2.35548e-43	0.174375	L5/6 NP
chr9	84668551	85027070	1	NTRK2	0.35707	2.57142e-43	0.459833	L5/6 NP
chr3	24495282	24117160	2	THRB	0.351837	2.68747e-43	0.319375	L5/6 NP
chr16	35743268	35756515	1	LINC02167	-1.41063	2.70325e-43	-0.12735	L5/6 NP
chr1	213051233	213274773	1	RPS6KC1	0.429755	2.72498e-43	0.209457	L5/6 NP
chr3	101827991	101861022	1	NFKBIZ	-1.21273	2.98577e-43	-0.184846	L5/6 NP
chr3	55852594	55852492	2	MIR3938	0.538147	3.21167e-43	0.294425	L5/6 NP
chr1	115089500	115048011	2	TSPAN2	0.699014	3.38558e-43	0.163102	L5/6 NP
chr4	25655301	25678748	1	SLC34A2	0.449421	3.39528e-43	0.129366	L5/6 NP
chr1	54172694	54138995	2	CDCP2	0.631698	3.51039e-43	0.147545	L5/6 NP
chr1	166166969	166057426	2	FAM78B	0.560193	3.72966e-43	0.227036	L5/6 NP
chr22	36028425	35738736	2	RBFOX2	0.414401	3.85304e-43	0.307113	L5/6 NP
chr5	154190730	154420984	1	GALNT10	0.349927	3.87342e-43	0.209999	L5/6 NP
chr21	33070144	33072420	1	OLIG1	-1.59287	3.98185e-43	-0.453315	L5/6 NP
chr8	27490779	27545564	1	EPHX2	0.624371	4.08409e-43	0.142444	L5/6 NP
chr3	131502983	131462212	2	MRPL3	0.61386	4.12543e-43	0.1084	L5/6 NP
chr13	30307484	30202630	2	KATNAL1	0.476337	4.58655e-43	0.198688	L5/6 NP
chr5	150290291	150219491	2	CAMK2A	0.53715	4.63428e-43	0.270629	L5/6 NP
chr1	156705816	156699606	2	CRABP2	0.902498	4.72228e-43	0.283918	L5/6 NP
chr11	66336840	66330242	2	RIN1	0.911712	4.74172e-43	0.266004	L5/6 NP
chr17	37924415	37935365	1	TBC1D3	0.95388	4.85615e-43	0.0543712	L5/6 NP
chr12	92142914	91984976	2	LINC01619	-0.70728	4.88917e-43	-0.254527	L5/6 NP
chr8	99894062	99873200	2	COX6C	0.625808	4.97311e-43	0.16814	L5/6 NP
chr10	11742366	11764070	1	ECHDC3	0.518942	4.99616e-43	0.167932	L5/6 NP
chr18	3411608	3459978	1	TGIF1	-1.08189	5.12218e-43	-0.219567	L5/6 NP
chr1	46551215	46547349	2	KNCN	1.18357	5.16762e-43	0.235224	L5/6 NP
chr7	133082082	132784868	2	CHCHD3	0.380415	5.34682e-43	0.227012	L5/6 NP
chr21	33057829	33064983	1	LINC00945	-1.47462	5.9491e-43	-0.21868	L5/6 NP
chr14	72894116	72619296	2	DPF3	-0.626151	6.34282e-43	-0.349462	L5/6 NP
chr17	79707266	79712317	1	LINC02078	0.701171	6.47151e-43	0.227358	L5/6 NP
chr11	102470384	102396332	2	TMEM123	-1.20417	6.75348e-43	-0.25858	L5/6 NP
chr4	86117912	86219926	1	LOC101929064	0.562009	7.25256e-43	0.153092	L5/6 NP
chr9	127611760	127692936	1	STXBP1	0.592193	8.16319e-43	0.26291	L5/6 NP
chr5	17684584	17955857	1	LINC02223	0.348441	8.48798e-43	0.169716	L5/6 NP
chr6	38715341	39030529	1	DNAH8	0.494454	9.14581e-43	0.149828	L5/6 NP
chr12	43835967	44389762	1	TMEM117	0.318456	9.68316e-43	0.299596	L5/6 NP
chr22	37212322	37204238	2	SSTR3	1.08535	1.01959e-42	0.235556	L5/6 NP
chr1	6785324	7769706	1	CAMTA1	0.281085	1.06291e-42	0.573305	L5/6 NP
chr15	29674990	29679168	1	LOC100130111	0.635002	1.06578e-42	0.302936	L5/6 NP
chr12	94571352	94571231	2	MIR7844	-1.01196	1.08139e-42	-0.336587	L5/6 NP
chr5	56233359	56099678	2	ANKRD55	-0.945391	1.09614e-42	-0.289784	L5/6 NP
chr9	133636360	133659344	1	DBH	0.681906	1.22172e-42	0.17018	L5/6 NP
chr22	43862503	43824509	2	SULT4A1	0.638388	1.23071e-42	0.174816	L5/6 NP
chr18	63320128	63123346	2	BCL2	0.380603	1.31298e-42	0.27495	L5/6 NP
chr10	5596118	5594991	2	LOC105376382	0.520534	1.31517e-42	0.249546	L5/6 NP
chr3	108529322	108380369	2	MYH15	0.471143	1.32734e-42	0.19432	L5/6 NP
chr11	5938619	5663557	2	TRIM5	0.439753	1.46877e-42	0.172566	L5/6 NP
chr8	25184772	25418082	1	DOCK5	-0.993602	1.4919e-42	-0.358775	L5/6 NP
chr8	28890242	28767661	2	INTS9	0.554407	1.51497e-42	0.224159	L5/6 NP
chr11	122655675	122814473	1	UBASH3B	-0.983373	1.97632e-42	-0.339267	L5/6 NP
chr2	6917392	7068286	1	RNF144A	0.442398	2.03845e-42	0.331343	L5/6 NP
chr11	123885642	123882926	2	TMEM225	0.765524	2.06841e-42	0.126287	L5/6 NP
chr7	73711317	73711397	1	MIR4284	0.821792	2.0758e-42	0.554678	L5/6 NP
chr14	97978124	97925610	2	LINC01550	0.447435	2.15149e-42	0.0974857	L5/6 NP
chr22	25742144	26031041	1	MYO18B	0.507664	2.18456e-42	0.262511	L5/6 NP
chr2	66441836	66439088	2	MEIS1-AS2	-1.44591	2.29847e-42	-0.351792	L5/6 NP
chr4	47831385	47896709	1	LOC101927179	0.597922	2.49079e-42	0.139447	L5/6 NP
chr17	38068651	36165624	2	TBC1D3H	0.258258	2.72028e-42	0.682321	L5/6 NP
chr22	37560447	37569405	1	CDC42EP1	-1.52296	2.74124e-42	-0.429025	L5/6 NP
chr12	52291534	52285913	2	KRT81	1.10759	2.78997e-42	0.177639	L5/6 NP
chr1	72282734	71395940	2	NEGR1	0.226159	2.79788e-42	0.34901	L5/6 NP
chr12	122203543	122208952	1	B3GNT4	1.02713	3.03559e-42	0.277128	L5/6 NP
chr22	37486401	37469063	2	MFNG	0.42458	3.06992e-42	0.143996	L5/6 NP
chr21	37916446	37607376	2	KCNJ6	0.402885	3.24742e-42	0.268507	L5/6 NP
chr14	90455230	90458905	1	LINC00642	0.478597	3.3293e-42	0.393993	L5/6 NP
chr11	5046526	5047461	1	OR52J3	1.12726	3.42395e-42	0.253165	L5/6 NP
chr3	171810950	171600405	2	PLD1	-0.869059	3.47355e-42	-0.323939	L5/6 NP
chr8	24957110	24950955	2	NEFL	0.732749	3.62684e-42	0.268567	L5/6 NP
chr17	75262363	75236599	2	GGA3	0.753962	3.77385e-42	0.213053	L5/6 NP
chr21	25639272	25717562	1	JAM2	-1.11693	3.81817e-42	-0.223828	L5/6 NP
chr11	842808	867116	1	TSPAN4	0.695273	4.32762e-42	0.276705	L5/6 NP
chr1	233327768	233385148	1	MAP3K21	0.619277	4.46623e-42	0.133223	L5/6 NP
chr1	40317816	40300487	2	COL9A2	-1.48463	5.01642e-42	-0.238252	L5/6 NP
chr12	2048352	2049463	1	CACNA1C-IT2	0.701447	5.33377e-42	0.297522	L5/6 NP
chr4	170033031	169986597	2	MFAP3L	-0.913283	5.37619e-42	-0.268972	L5/6 NP
chr17	75646243	75647977	1	SMIM6	-2.03516	5.6281e-42	-0.360116	L5/6 NP
chr2	10302889	10427617	1	HPCAL1	0.450346	5.90291e-42	0.26709	L5/6 NP
chr3	147393895	147416719	1	ZIC1	-1.38298	6.44027e-42	-0.304284	L5/6 NP
chr10	103517393	103479603	2	NEURL1-AS1	0.802963	7.23309e-42	0.172338	L5/6 NP
chr4	185956652	185585444	2	SORBS2	0.364919	7.54264e-42	0.292133	L5/6 NP
chr16	89919165	89938761	1	TUBB3	0.68393	7.76438e-42	0.261178	L5/6 NP
chr19	2702709	2511219	2	GNG7	-0.621799	8.42528e-42	-0.443349	L5/6 NP
chr3	9363053	8980591	2	SRGAP3	-0.49801	9.09041e-42	-0.459775	L5/6 NP
chr13	113584721	113641470	1	TFDP1	0.64366	9.1453e-42	0.175708	L5/6 NP
chr6	36336885	36315757	2	C6orf222	0.758068	9.17631e-42	0.178566	L5/6 NP
chr20	11301525	11234170	2	LOC339593	-0.914759	9.7919e-42	-0.193797	L5/6 NP
chr18	10454628	10489948	1	APCDD1	-1.14215	1.06974e-41	-0.264388	L5/6 NP
chr18	48950711	48919853	2	SMAD7	-0.585556	1.13279e-41	-0.308341	L5/6 NP
chr10	84194635	84219621	1	CDHR1	0.802018	1.2104e-41	0.135796	L5/6 NP
chrX	71910818	72153286	1	NHSL2	0.463935	1.22586e-41	0.195335	L5/6 NP
chr18	75427703	75409476	2	SMIM21	0.500948	1.24375e-41	0.125623	L5/6 NP
chr11	2870033	2872105	1	KCNQ1DN	-1.62335	1.25492e-41	-0.27976	L5/6 NP
chr9	70175888	70087419	2	MAMDC2-AS1	0.7207	1.33375e-41	0.137501	L5/6 NP
chr19	10416773	10469631	1	PDE4A	0.530975	1.4384e-41	0.212847	L5/6 NP
chr6	117907526	118317676	1	SLC35F1	0.328721	1.49669e-41	0.322775	L5/6 NP
chr7	48171458	48647496	1	ABCA13	-0.838677	1.63866e-41	-0.448252	L5/6 NP
chr12	101210407	101155493	2	SLC5A8	0.678386	1.70547e-41	0.112174	L5/6 NP
chr1	161258727	161285450	1	PCP4L1	0.912057	1.7167e-41	0.178295	L5/6 NP
chr18	28177446	27950966	2	CDH2	-0.639974	1.72423e-41	-0.386197	L5/6 NP
chr8	22987417	23020199	1	RHOBTB2	0.533981	1.76757e-41	0.285013	L5/6 NP
chr18	13217498	13652755	1	LDLRAD4	-0.444706	1.79586e-41	-0.561018	L5/6 NP
chr17	56834099	56869567	1	DGKE	0.668815	1.84057e-41	0.177792	L5/6 NP
chr22	37952607	38041106	1	POLR2F	-1.17907	1.86193e-41	-0.654968	L5/6 NP
chrX	46327645	46325924	2	LINC01186	0.864954	1.96936e-41	0.221415	L5/6 NP
chr7	146116002	148420998	1	CNTNAP2	0.115823	2.01955e-41	0.384277	L5/6 NP
chr17	35731649	35743521	1	RASL10B	1.16682	2.34388e-41	0.205309	L5/6 NP
chr16	3032481	3039133	1	LOC100128770	1.0671	2.36527e-41	0.205344	L5/6 NP
chr17	49845910	49848837	1	FLJ45513	0.646617	2.37815e-41	0.203191	L5/6 NP
chr3	188153284	188890671	1	LPP	-0.502562	2.42733e-41	-0.526641	L5/6 NP
chr20	64107171	64105820	2	NPBWR2	0.68924	2.50087e-41	0.382449	L5/6 NP
chr8	144148016	144261940	1	MROH1	0.560213	2.5428e-41	0.232109	L5/6 NP
chr10	71212570	71302864	1	UNC5B	-0.747586	2.84168e-41	-0.331605	L5/6 NP
chr7	127058187	127058079	2	MIR592	0.644541	2.85946e-41	0.236377	L5/6 NP
chr3	158962235	159897358	1	IQCJ-SCHIP1	-0.474802	2.97672e-41	-0.740218	L5/6 NP
chr16	84294646	84329851	1	WFDC1	0.517951	3.00626e-41	0.144286	L5/6 NP
chr12	68971570	68842208	2	CPM	-0.862385	3.46104e-41	-0.247245	L5/6 NP
chr3	35744476	35744559	1	MIR128-2	0.648162	3.63796e-41	0.351108	L5/6 NP
chr18	500722	316740	2	COLEC12	-0.948516	3.88027e-41	-0.263322	L5/6 NP
chr6	125747664	125761269	1	HEY2	-1.30889	4.02694e-41	-0.294305	L5/6 NP
chr5	112419583	112420978	1	EPB41L4A-DT	-0.968335	4.28236e-41	-0.405892	L5/6 NP
chr3	124374332	124374437	1	MIR6083	0.413791	4.34614e-41	0.346274	L5/6 NP
chr1	53328070	53242364	2	LRP8	0.598326	4.41969e-41	0.225972	L5/6 NP
chr3	197293948	197293878	2	MIR4797	-1.07539	4.5346e-41	-0.536392	L5/6 NP
chr9	95085435	95085542	1	MIR27B	-2.21482	4.67178e-41	-0.332782	L5/6 NP
chr17	76527586	76553578	1	PRCD	-0.899909	4.95614e-41	-0.24055	L5/6 NP
chr17	64780759	64780824	1	MIR6080	0.742143	4.98136e-41	0.427402	L5/6 NP
chr11	18792721	18727928	2	PTPN5	0.584752	5.52618e-41	0.211259	L5/6 NP
chr11	130865561	130844191	2	LINC02551	0.675395	5.56601e-41	0.151205	L5/6 NP
chr3	140508789	140505611	2	CLSTN2-AS1	0.63984	5.78419e-41	0.160264	L5/6 NP
chr14	23376808	23379772	1	CMTM5	-1.87118	5.84572e-41	-0.28637	L5/6 NP
chr5	157743695	157760709	1	LSM11	0.79757	5.93575e-41	0.207373	L5/6 NP
chr6	6588108	6654983	1	LY86	0.528315	6.28128e-41	0.188362	L5/6 NP
chr16	74774831	74712955	2	FA2H	-1.33005	6.32901e-41	-0.40148	L5/6 NP
chr21	31559977	31118416	2	TIAM1	-0.458155	6.4565e-41	-0.499252	L5/6 NP
chr20	36646216	36612318	2	SLA2	0.902802	6.46205e-41	0.122056	L5/6 NP
chr3	186930485	187078553	1	ST6GAL1	-0.974028	6.77716e-41	-0.33092	L5/6 NP
chr13	75635994	75604700	2	LMO7-AS1	0.6935	6.97135e-41	0.150542	L5/6 NP
chr8	24912073	24295814	2	LOC101929294	0.300292	7.11869e-41	0.224937	L5/6 NP
chr5	93583337	93594615	1	NR2F1	-0.995322	7.22669e-41	-0.320704	L5/6 NP
chr19	38388082	38384265	2	GGN	0.935769	7.83221e-41	0.370228	L5/6 NP
chr10	43606407	43617903	1	ZNF485	0.943138	7.98581e-41	0.181455	L5/6 NP
chr1	22266239	22266300	1	MIR4418	0.652624	8.4497e-41	0.347606	L5/6 NP
chr3	111070071	111275563	1	NECTIN3	-0.704439	8.45007e-41	-0.266445	L5/6 NP
chr6	40587465	40391586	2	LRFN2	0.418305	8.61223e-41	0.266651	L5/6 NP
chr1	9292880	9369532	1	SPSB1	-0.810119	8.7122e-41	-0.303553	L5/6 NP
chr6	41736259	41683978	2	TFEB	-1.05039	8.71734e-41	-0.509926	L5/6 NP
chr5	141484997	141512979	1	PCDHGC4	0.633586	8.80536e-41	0.260655	L5/6 NP
chr17	28407197	28394756	2	SLC46A1	0.691872	8.97232e-41	0.199061	L5/6 NP
chr2	199457837	199476504	1	SATB2-AS1	0.645549	9.52582e-41	0.303328	L5/6 NP
chr15	25439056	25333728	2	UBE3A	0.457815	9.57365e-41	0.223339	L5/6 NP
chr18	24015339	23994213	2	TTC39C-AS1	0.610795	1.04811e-40	0.170129	L5/6 NP
chr12	88580851	88492793	2	KITLG	-0.931008	1.05131e-40	-0.20972	L5/6 NP
chr9	128393510	128392007	2	MIR219A2	-2.01835	1.14834e-40	-0.445079	L5/6 NP
chr4	47838106	47593998	2	CORIN	0.44962	1.16085e-40	0.195871	L5/6 NP
chr2	142131701	140231423	2	LRP1B	0.15766	1.38628e-40	0.451168	L5/6 NP
chr11	22860426	22846931	2	CCDC179	0.227795	1.39243e-40	0.0388265	L5/6 NP
chr22	36388018	36281281	2	MYH9	-0.724889	1.42004e-40	-0.316694	L5/6 NP
chr5	95962001	96631085	1	LOC101929710	0.246512	1.4373e-40	0.299068	L5/6 NP
chr7	21946084	21900900	2	CDCA7L	-1.163	1.44046e-40	-0.185732	L5/6 NP
chr16	14071321	14266773	1	MRTFB	0.521731	1.60427e-40	0.229343	L5/6 NP
chr18	13611114	13611200	1	MIR4526	-0.798108	1.66313e-40	-0.751802	L5/6 NP
chr1	5991466	6101193	1	KCNAB2	0.466998	1.71999e-40	0.280032	L5/6 NP
chr7	24981634	24796539	2	OSBPL3	0.402249	1.77119e-40	0.308819	L5/6 NP
chr10	89592829	89592743	2	MIR107	0.589652	1.79732e-40	0.233969	L5/6 NP
chr10	51699591	51695487	2	CSTF2T	-0.816376	1.95119e-40	-0.327603	L5/6 NP
chr14	77098311	77259495	1	TMEM63C	0.390263	2.1001e-40	0.319229	L5/6 NP
chr9	122940833	123104866	1	RABGAP1	0.531052	2.27797e-40	0.244768	L5/6 NP
chr12	57742157	57723761	2	AGAP2	0.633804	2.33558e-40	0.262313	L5/6 NP
chr6	165988048	165908802	2	LINC00473	0.639531	2.55211e-40	0.14852	L5/6 NP
chr1	205357090	205336065	2	KLHDC8A	0.757933	2.56373e-40	0.196861	L5/6 NP
chr17	74776483	74839779	1	TMEM104	-0.817734	2.58871e-40	-0.226068	L5/6 NP
chr6	15246296	15522040	1	JARID2	-0.504616	2.66031e-40	-0.394249	L5/6 NP
chr8	24514829	24490312	2	LOC101929315	0.515022	2.66031e-40	0.0672117	L5/6 NP
chr4	152536101	152321259	2	FBXW7	0.405003	2.85552e-40	0.226502	L5/6 NP
chr6	3457022	3268962	2	SLC22A23	-0.606944	2.86123e-40	-0.421335	L5/6 NP
chr11	78418348	78215297	2	GAB2	-0.635284	2.99451e-40	-0.333881	L5/6 NP
chr11	58508105	58507175	2	OR5B21	0.835995	3.05433e-40	0.304949	L5/6 NP
chr19	56595264	56626481	1	ZNF71	0.815132	3.1279e-40	0.131599	L5/6 NP
chr7	98877933	99013243	1	TRRAP	0.521783	3.14826e-40	0.18948	L5/6 NP
chr6	36243203	36308595	1	PNPLA1	0.58093	3.46258e-40	0.145826	L5/6 NP
chr16	3036926	3027682	2	BICDL2	1.03611	3.70009e-40	0.182141	L5/6 NP
chr20	23638473	23626706	2	CST3	-1.48301	4.16367e-40	-0.255123	L5/6 NP
chr15	51829628	51931308	1	TMOD3	0.6222	4.35552e-40	0.180837	L5/6 NP
chr16	88686493	88677682	2	SNAI3	0.899106	4.63491e-40	0.216997	L5/6 NP
chr5	64506257	64612312	1	RGS7BP	0.483634	4.67238e-40	0.21465	L5/6 NP
chr11	126355640	126440344	1	ST3GAL4	-0.78745	4.79209e-40	-0.291872	L5/6 NP
chr5	169980740	169864264	2	INSYN2B	-0.915335	5.73537e-40	-0.239214	L5/6 NP
chr18	46657033	46476972	2	LOXHD1	0.4401	5.8347e-40	0.212707	L5/6 NP
chr22	46054144	46049478	2	PRR34	-0.779284	5.98405e-40	-0.680212	L5/6 NP
chr1	39692182	39763914	1	PPIE	0.642127	6.0377e-40	0.195855	L5/6 NP
chr6	70667776	70862015	1	SMAP1	0.458786	6.148e-40	0.184185	L5/6 NP
chr1	236795281	236903981	1	MTR	0.406156	6.40171e-40	0.15711	L5/6 NP
chr1	26993707	27000898	1	TRNP1	0.753598	6.84005e-40	0.259448	L5/6 NP
chr2	202635188	202769757	1	FAM117B	0.5103	7.74797e-40	0.178732	L5/6 NP
chr21	45544411	45493572	2	SLC19A1	0.49557	8.41591e-40	0.216672	L5/6 NP
chr19	42351131	42351205	1	MIR8077	0.854313	8.44885e-40	0.408401	L5/6 NP
chr14	68796253	68787660	2	ZFP36L1	-1.06595	8.66579e-40	-0.483571	L5/6 NP
chr3	44114212	44114310	1	MIR138-1	0.423152	8.91319e-40	0.331121	L5/6 NP
chr10	71218228	71217224	2	UNC5B-AS1	-0.95161	9.60487e-40	-0.529112	L5/6 NP
chr9	92482506	92456205	2	ASPN	0.989825	1.01854e-39	0.137549	L5/6 NP
chr13	40535807	40450934	2	LINC00598	-0.817435	1.11015e-39	-0.207906	L5/6 NP
chr2	210477682	210679107	1	CPS1	-0.909762	1.21061e-39	-0.281922	L5/6 NP
chr7	143477873	143478796	1	TAS2R41	0.492454	1.23671e-39	0.135793	L5/6 NP
chr19	38388421	38399587	1	SPRED3	0.884717	1.24259e-39	0.263672	L5/6 NP
chr5	61162474	61157709	2	SMIM15	0.489941	1.27654e-39	0.154622	L5/6 NP
chr7	34940834	34940760	2	MIR548N	0.730741	1.40071e-39	0.290773	L5/6 NP
chr1	43364715	43364648	2	MIR6734	-1.34943	1.4075e-39	-0.400506	L5/6 NP
chr12	2223479	2220537	2	CACNA1C-AS4	0.574246	1.50031e-39	0.251711	L5/6 NP
chr19	10309880	10304803	2	ZGLP1	0.963851	1.51288e-39	0.244579	L5/6 NP
chr1	76074719	76634601	1	ST6GALNAC3	0.316823	1.60833e-39	0.357781	L5/6 NP
chr7	30852273	30925516	1	AQP1	0.55898	1.61253e-39	0.17824	L5/6 NP
chr1	108963457	108929508	2	CLCC1	0.825314	1.66548e-39	0.155324	L5/6 NP
chr10	116670264	116663696	2	C10orf82	1.1993	1.69694e-39	0.192709	L5/6 NP
chr15	36972901	36972821	2	MIR8063	0.795674	1.74292e-39	0.281021	L5/6 NP
chr5	31936159	31936102	2	MIR4279	0.652307	1.78173e-39	0.381424	L5/6 NP
chr5	52787896	52959210	1	ITGA1	-0.875285	1.99075e-39	-0.248619	L5/6 NP
chr1	11736084	11754802	1	AGTRAP	-1.19167	2.00356e-39	-0.187927	L5/6 NP
chr20	63009383	63085071	1	LINC01749	0.674059	2.01809e-39	0.193095	L5/6 NP
chr11	87719411	87718354	2	LOC105369423	0.540457	2.12269e-39	0.260961	L5/6 NP
chr8	22048995	22082527	1	DMTN	0.582531	2.22504e-39	0.219119	L5/6 NP
chrX	23334015	23404372	1	PTCHD1	0.509973	2.23951e-39	0.115904	L5/6 NP
chr6	46080395	45898451	2	CLIC5	0.445556	2.27824e-39	0.171714	L5/6 NP
chr11	70631094	70635490	1	SHANK2-AS1	0.528474	2.30141e-39	0.271737	L5/6 NP
chr15	39920892	39799023	2	GPR176	0.624411	2.31012e-39	0.190925	L5/6 NP
chr16	22092538	22156966	1	VWA3A	0.615395	2.40591e-39	0.162542	L5/6 NP
chr1	25906454	25906362	2	MIR3917	0.452761	2.4502e-39	0.480339	L5/6 NP
chr11	49208670	49146635	2	FOLH1	-1.45227	2.68609e-39	-0.196482	L5/6 NP
chr7	49773661	49921950	1	VWC2	-0.997282	2.713e-39	-0.275802	L5/6 NP
chr8	23000000	22713251	2	PEBP4	0.377681	2.76975e-39	0.348329	L5/6 NP
chr6	26021679	26021990	1	HIST1H4A	-0.989626	3.13293e-39	-0.313713	L5/6 NP
chr2	238138722	238152947	1	KLHL30	1.07633	3.15811e-39	0.153994	L5/6 NP
chr8	132480953	132120859	2	KCNQ3	0.33707	3.16641e-39	0.351891	L5/6 NP
chr1	4654732	4792534	1	AJAP1	-0.8339	3.25563e-39	-0.409495	L5/6 NP
chr19	917287	921015	1	KISS1R	1.03157	3.31893e-39	0.309894	L5/6 NP
chr1	32251239	32286165	1	LCK	0.965909	3.33198e-39	0.116159	L5/6 NP
chr20	11870715	11809987	2	LINC00687	0.544403	3.43229e-39	0.110173	L5/6 NP
chr19	53909335	53943941	1	CACNG7	0.700616	3.79922e-39	0.170727	L5/6 NP
chr9	135075243	135121179	1	OLFM1	0.411879	4.00218e-39	0.230463	L5/6 NP
chr5	178730702	178711592	2	ZNF354A	0.500929	4.03194e-39	0.12941	L5/6 NP
chr15	88256768	87859751	2	NTRK3	-0.708084	4.42309e-39	-0.464259	L5/6 NP
chr19	3869032	3804024	2	ZFR2	0.673467	4.55736e-39	0.157994	L5/6 NP
chr5	42887392	42799880	2	SELENOP	-1.01334	4.76325e-39	-0.233712	L5/6 NP
chrX	114763184	114763263	1	MIR1911	0.654463	4.76325e-39	0.108755	L5/6 NP
chr1	77282051	77559969	1	AK5	0.336831	5.09095e-39	0.282009	L5/6 NP
chr15	88636153	88656483	1	ISG20	-1.0367	5.10352e-39	-0.209724	L5/6 NP
chr1	33868953	33885458	1	CSMD2-AS1	0.635762	5.15218e-39	0.15089	L5/6 NP
chr1	26317957	26320523	1	CD52	1.45726	5.16053e-39	0.212529	L5/6 NP
chr14	21034785	21032820	2	RNASE13	-2.02378	5.30323e-39	-0.190332	L5/6 NP
chr6	43076268	43161719	1	PTK7	0.581366	5.34139e-39	0.192469	L5/6 NP
chr5	129460689	129459559	2	ADAMTS19-AS1	0.779999	5.4628e-39	0.336105	L5/6 NP
chr20	35454097	35453954	2	MIR1289-1	0.669395	5.58637e-39	0.38978	L5/6 NP
chr7	141015228	141002610	2	MRPS33	0.654534	5.87694e-39	0.194299	L5/6 NP
chr17	72173583	72040714	2	SOX9-AS1	-0.89128	6.18365e-39	-0.212479	L5/6 NP
chr1	197146694	197084128	2	ASPM	0.748808	6.80288e-39	0.148104	L5/6 NP
chr9	92141298	92160114	1	LINC00475	0.73952	6.9163e-39	0.140443	L5/6 NP
chr1	220689845	220699157	1	C1orf115	0.706987	7.18048e-39	0.247861	L5/6 NP
chr4	7103380	7094571	2	LINC02447	0.522257	7.29891e-39	0.194955	L5/6 NP
chr19	46496498	46491191	2	PNMA8B	0.595801	7.56741e-39	0.318138	L5/6 NP
chr2	104757719	104746638	2	LINC01114	0.673977	8.00097e-39	0.271256	L5/6 NP
chr1	113979391	114035572	1	OLFML3	0.554481	8.01056e-39	0.11902	L5/6 NP
chr17	39461511	39551141	1	CDK12	0.473238	8.07361e-39	0.149278	L5/6 NP
chr16	83968632	84002776	1	NECAB2	0.735931	8.61204e-39	0.174808	L5/6 NP
chr12	130162256	130144315	2	FZD10-DT	0.519965	8.85157e-39	0.0910613	L5/6 NP
chr17	63009556	63427699	1	TANC2	0.373106	8.9213e-39	0.332646	L5/6 NP
chr12	47364269	47364186	2	MIR4494	0.395172	9.03585e-39	0.226133	L5/6 NP
chr17	76551175	76527356	2	CYGB	-0.935994	9.17943e-39	-0.222918	L5/6 NP
chr22	32354885	32361161	1	RFPL3	0.682522	9.41699e-39	0.126268	L5/6 NP
chr6	44273194	44378957	1	SPATS1	0.459507	9.94991e-39	0.225721	L5/6 NP
chr7	66075798	66152277	1	ASL	0.530353	1.0592e-38	0.18689	L5/6 NP
chr7	43150897	43151009	1	MIR3943	0.540652	1.20081e-38	0.242351	L5/6 NP
chr8	28490318	28428408	2	FBXO16	0.624287	1.2282e-38	0.181088	L5/6 NP
chr11	5059627	5058650	2	OR52E2	0.718896	1.28013e-38	0.162487	L5/6 NP
chr6	167679270	167666840	2	LINC02538	0.651132	1.29434e-38	0.195381	L5/6 NP
chr1	21669363	21596215	2	RAP1GAP	0.482547	1.3258e-38	0.305239	L5/6 NP
chr12	131828393	131851783	1	MMP17	0.575177	1.33354e-38	0.254747	L5/6 NP
chr4	164754064	164803795	1	SMIM31	0.496161	1.41399e-38	0.101695	L5/6 NP
chr17	28364356	28404049	1	SARM1	0.678825	1.46506e-38	0.18172	L5/6 NP
chr7	36997796	37013630	1	ELMO1-AS1	-0.728822	1.47071e-38	-0.222541	L5/6 NP
chr11	63536809	63546462	1	RARRES3	-1.23519	1.51831e-38	-0.155042	L5/6 NP
chr1	109113857	109105951	2	C1orf194	0.87104	1.72812e-38	0.226737	L5/6 NP
chr12	113136239	113098819	2	RASAL1	0.643587	1.80024e-38	0.248148	L5/6 NP
chr5	140882208	141012344	1	PCDHA13	0.632595	1.80332e-38	0.196114	L5/6 NP
chr20	63102319	63095493	2	HAR1B	0.629492	1.83181e-38	0.181338	L5/6 NP
chr14	51489100	51730727	1	FRMD6	-0.785336	1.93404e-38	-0.278481	L5/6 NP
chr1	218442626	218443996	1	TGFB2-OT1	0.465012	1.93412e-38	0.252745	L5/6 NP
chr1	156677397	156668763	2	NES	0.688102	1.94998e-38	0.306476	L5/6 NP
chr8	99536861	99536786	2	MIR875	0.53428	2.05026e-38	0.127125	L5/6 NP
chr8	75324741	75223404	2	CASC9	-1.13714	2.07744e-38	-0.186882	L5/6 NP
chr1	231241187	231223763	2	C1orf131	0.732604	2.1407e-38	0.165173	L5/6 NP
chr17	55421992	55392613	2	MMD	0.513542	2.18214e-38	0.182471	L5/6 NP
chr2	95297304	95386083	1	KCNIP3	0.423677	2.18214e-38	0.216985	L5/6 NP
chr2	168901240	168910000	1	G6PC2	0.89122	2.19956e-38	0.125842	L5/6 NP
chr11	1036706	1012821	2	MUC6	0.720549	2.2563e-38	0.153178	L5/6 NP
chr7	16421322	16087527	2	ISPD	0.359631	2.41831e-38	0.220934	L5/6 NP
chr5	72107234	72209570	1	MAP1B	0.40492	2.45391e-38	0.216229	L5/6 NP
chr11	126988542	126988458	2	MIR3167	-0.946813	2.49485e-38	-0.254536	L5/6 NP
chr8	11067089	11062647	2	LOC101929269	0.643363	2.52447e-38	0.255411	L5/6 NP
chr9	129332300	129359538	1	LINC01503	0.409924	2.57123e-38	0.233295	L5/6 NP
chr12	123272334	123260971	2	CDK2AP1	-1.03811	2.75794e-38	-0.253739	L5/6 NP
chr2	43227210	43228855	1	LINC01126	-1.14777	2.81473e-38	-0.847668	L5/6 NP
chr13	25181441	25189760	1	LINC01053	-1.3723	2.93163e-38	-0.316488	L5/6 NP
chr1	200374354	200342544	2	LINC00862	-0.988128	3.20103e-38	-0.201272	L5/6 NP
chr1	214552449	214348696	2	PTPN14	-0.827235	3.53532e-38	-0.290618	L5/6 NP
chr15	48963444	48823735	2	SHC4	0.505496	3.53833e-38	0.181303	L5/6 NP
chr9	34729467	34723055	2	FAM205A	0.804365	3.65112e-38	0.138353	L5/6 NP
chrX	30215560	30220089	1	MAGEB2	0.462444	3.83043e-38	0.0598291	L5/6 NP
chr11	61508800	61511018	1	LRRC10B	0.968428	4.15408e-38	0.29103	L5/6 NP
chr12	77830905	78213008	1	NAV3	0.320346	4.24971e-38	0.290541	L5/6 NP
chr8	141391993	141432454	1	PTP4A3	0.579813	4.33388e-38	0.223161	L5/6 NP
chr13	19181852	19173770	2	TUBA3C	-1.519	4.40756e-38	-0.189083	L5/6 NP
chr14	64540468	64543234	1	HSPA2	-1.48391	4.4307e-38	-0.280928	L5/6 NP
chr4	30720415	31146805	1	PCDH7	0.289767	4.52096e-38	0.254481	L5/6 NP
chr19	50649445	50659310	1	C19orf81	0.774818	4.57027e-38	0.260804	L5/6 NP
chr10	72692131	72887694	1	MCU	0.497865	4.79523e-38	0.199384	L5/6 NP
chr8	130443660	130052104	2	ASAP1	0.354317	5.0566e-38	0.417817	L5/6 NP
chr12	57240715	57234903	2	NDUFA4L2	0.817262	5.08709e-38	0.334356	L5/6 NP
chr10	112950250	113167678	1	TCF7L2	0.357961	5.3111e-38	0.242521	L5/6 NP
chr4	57425872	57465986	1	LINC02380	-0.927662	5.69892e-38	-0.141081	L5/6 NP
chr1	111563962	111483348	2	TMIGD3	-1.14947	5.73749e-38	-0.234218	L5/6 NP
chr3	111998664	112013887	1	TAGLN3	0.766234	5.79022e-38	0.208782	L5/6 NP
chr2	72826041	72175984	2	EXOC6B	0.317328	6.4869e-38	0.272768	L5/6 NP
chr13	40220502	40194509	2	LINC00548	-1.08698	7.11535e-38	-0.212697	L5/6 NP
chr21	36990236	36750888	2	HLCS	0.405606	7.3115e-38	0.273178	L5/6 NP
chr15	25865172	25677273	2	ATP10A	0.312082	7.60224e-38	0.174134	L5/6 NP
chr20	46432985	46366049	2	ELMO2	0.457588	8.088e-38	0.16903	L5/6 NP
chr8	56113982	56112942	2	MOS	0.847775	8.24027e-38	0.234294	L5/6 NP
chr15	89496613	89471398	2	RHCG	0.459099	8.46687e-38	0.183558	L5/6 NP
chr6	26017732	26017085	2	HIST1H1A	-0.908372	8.78924e-38	-0.324664	L5/6 NP
chr16	3024027	3027755	1	THOC6	0.690997	8.84212e-38	0.330152	L5/6 NP
chr2	169031322	168922938	2	ABCB11	0.570375	9.00123e-38	0.130872	L5/6 NP
chr2	149329985	149474148	1	LYPD6	-0.915942	9.03795e-38	-0.246819	L5/6 NP
chr10	15168693	15102584	2	NMT2	0.517944	9.04428e-38	0.169605	L5/6 NP
chr13	30882551	30883395	1	LINC00545	0.647497	9.28623e-38	0.286487	L5/6 NP
chr11	57460549	57477534	1	RTN4RL2	0.584172	9.57927e-38	0.222748	L5/6 NP
chr8	38728186	38853028	1	TACC1	0.376537	1.00989e-37	0.250622	L5/6 NP
chr11	537527	554916	1	LRRC56	0.707777	1.06842e-37	0.249863	L5/6 NP
chr3	147393422	147510293	1	LOC440982	-1.12248	1.07409e-37	-0.237068	L5/6 NP
chr22	24011192	24178628	1	CABIN1	0.420726	1.11209e-37	0.231114	L5/6 NP
chr16	17470881	17101769	2	XYLT1	0.336853	1.15544e-37	0.331311	L5/6 NP
chr1	111200771	111243440	1	CHI3L2	-1.21626	1.16347e-37	-0.162589	L5/6 NP
chr13	22040975	22276524	1	LINC00540	-0.970172	1.19873e-37	-0.273893	L5/6 NP
chr6	104940527	104936294	2	LIN28B-AS1	0.890221	1.22289e-37	0.240075	L5/6 NP
chr9	137459334	137447570	2	NSMF	0.64911	1.24998e-37	0.244876	L5/6 NP
chr17	43398959	43401137	1	ARL4D	0.571972	1.57896e-37	0.295464	L5/6 NP
chr9	133586197	133578415	2	FAM163B	0.647121	1.70461e-37	0.218607	L5/6 NP
chr6	28525925	28534952	1	GPX5	1.03175	1.73364e-37	0.106293	L5/6 NP
chr19	19273369	19254748	2	HAPLN4	0.827461	1.76077e-37	0.148426	L5/6 NP
chr17	50767557	50761029	2	ANKRD40CL	1.12896	1.79822e-37	0.209615	L5/6 NP
chr2	49154537	48962157	2	FSHR	0.376125	1.88469e-37	0.150054	L5/6 NP
chr14	104085679	104115581	1	ASPG	0.634746	1.93947e-37	0.168904	L5/6 NP
chr14	69574837	69569816	2	CCDC177	0.684193	2.12351e-37	0.252053	L5/6 NP
chr3	108222570	108160812	2	IFT57	0.561705	2.12678e-37	0.174244	L5/6 NP
chr12	118833536	118818804	2	LINC02439	0.506822	2.13162e-37	0.118956	L5/6 NP
chr18	35934142	35934088	2	MIR3929	0.698389	2.40066e-37	0.184398	L5/6 NP
chr13	40181809	40189028	1	LINC00332	-1.08284	2.43917e-37	-0.263701	L5/6 NP
chr2	133264968	133284762	1	NCKAP5-AS2	0.772181	2.51196e-37	0.171018	L5/6 NP
chr5	115544894	115520908	2	FEM1C	-0.702887	2.55651e-37	-0.198204	L5/6 NP
chr5	14871778	14704804	2	ANKH	-0.600095	2.70164e-37	-0.283451	L5/6 NP
chr9	136546259	136546173	2	MIR4674	-1.03354	2.71822e-37	-0.678627	L5/6 NP
chr8	86866442	87615219	1	CNBD1	-0.833316	2.79784e-37	-0.55346	L5/6 NP
chr22	37988794	37988853	1	MIR4534	-1.25242	2.84221e-37	-0.988347	L5/6 NP
chr17	2748182	2748078	2	MIR1253	0.598495	3.10839e-37	0.404981	L5/6 NP
chr3	115100423	115103061	1	ZBTB20-AS4	-0.929105	3.13117e-37	-0.396653	L5/6 NP
chr7	157574422	157574336	2	MIR153-2	0.583894	3.20231e-37	0.272996	L5/6 NP
chr3	16933196	16933260	1	MIR3714	0.692165	3.42892e-37	0.275227	L5/6 NP
chr10	22714555	22534849	2	PIP4K2A	-0.713712	3.43898e-37	-0.383773	L5/6 NP
chr10	78029545	77969251	2	POLR3A	0.529542	3.60919e-37	0.173821	L5/6 NP
chr11	124039010	124038066	2	OR10G7	0.700156	3.65134e-37	0.175994	L5/6 NP
chr7	1082208	1093815	1	GPER1	0.679422	3.99516e-37	0.279381	L5/6 NP
chr11	124249676	124250611	1	OR8G1	0.820268	4.08028e-37	0.181393	L5/6 NP
chr3	72279503	72035300	2	LINC00877	-0.64752	4.11291e-37	-0.398661	L5/6 NP
chr2	218880363	218893931	1	WNT10A	0.734564	4.22032e-37	0.201647	L5/6 NP
chr15	63833942	63608618	2	HERC1	0.420717	4.30507e-37	0.22246	L5/6 NP
chr1	71048855	71067184	1	ZRANB2-AS1	1.03381	4.49815e-37	0.142006	L5/6 NP
chr3	27369460	27110085	2	NEK10	0.366768	4.84208e-37	0.196399	L5/6 NP
chr5	78360583	78479071	1	SCAMP1	0.571038	4.94272e-37	0.151452	L5/6 NP
chr13	85363601	85544570	1	LINC00351	-1.02168	5.09927e-37	-0.250902	L5/6 NP
chr7	29195451	28995231	2	CPVL	0.469107	5.09927e-37	0.190386	L5/6 NP
chr4	41359607	41700044	1	LIMCH1	-0.489531	5.43074e-37	-0.419715	L5/6 NP
chr9	97501180	97601748	1	TMOD1	0.522122	5.74059e-37	0.210967	L5/6 NP
chr1	218346235	218444619	1	TGFB2	0.524989	5.92362e-37	0.184259	L5/6 NP
chr6	24358052	24171756	2	DCDC2	0.476236	6.18552e-37	0.14438	L5/6 NP
chr16	55508998	55586670	1	LPCAT2	-1.1311	6.80468e-37	-0.118295	L5/6 NP
chr18	3878180	3897069	1	DLGAP1-AS3	0.395235	6.97946e-37	0.13539	L5/6 NP
chr8	124822058	124821978	2	MIR4662B	-0.882554	6.9816e-37	-0.360893	L5/6 NP
chr3	44338119	44409451	1	TCAIM	0.661251	7.0801e-37	0.147068	L5/6 NP
chr1	243346176	243346255	1	MIR4677	0.546594	7.10889e-37	0.255462	L5/6 NP
chr1	34859816	34712737	2	SMIM12	0.442909	7.24968e-37	0.185252	L5/6 NP
chr1	25543580	25568886	1	LDLRAP1	-0.881717	7.39919e-37	-0.290384	L5/6 NP
chr2	235505751	235507566	1	AGAP1-IT1	-0.99533	7.4661e-37	-0.330426	L5/6 NP
chr18	6511416	6590653	1	LINC01387	-0.909456	7.53831e-37	-0.184698	L5/6 NP
chr12	62935037	62643982	2	PPM1H	0.337588	7.71634e-37	0.329955	L5/6 NP
chr8	49054311	49076090	1	PPDPFL	0.36867	7.88992e-37	0.0877125	L5/6 NP
chr10	28289350	28289258	2	MIR8086	0.558965	8.11274e-37	0.290953	L5/6 NP
chr16	14750813	16350203	1	NPIPA1	0.23213	8.15169e-37	0.483542	L5/6 NP
chr2	152099079	151832776	2	CACNB4	0.346136	8.43765e-37	0.265219	L5/6 NP
chr20	4249074	4220631	2	ADRA1D	0.549055	8.50494e-37	0.130672	L5/6 NP
chr15	58473913	57953424	2	ALDH1A2	0.299228	8.58127e-37	0.241751	L5/6 NP
chr9	88535101	88584274	1	NXNL2	0.615679	8.69884e-37	0.171013	L5/6 NP
chr20	19284596	19242302	2	LOC100130264	0.586643	8.82446e-37	0.129694	L5/6 NP
chr14	52069228	52004803	2	NID2	-0.875193	8.82874e-37	-0.190592	L5/6 NP
chr1	46451281	46446673	2	LINC01398	0.781094	8.91437e-37	0.267865	L5/6 NP
chr3	2144241	2110409	2	CNTN4-AS2	0.447151	9.21702e-37	0.0716483	L5/6 NP
chr2	219253243	219272188	1	TUBA4B	0.834779	9.38329e-37	0.175894	L5/6 NP
chr18	13915707	13882044	2	MC2R	-0.928242	9.54568e-37	-0.123077	L5/6 NP
chr7	147671711	147673143	1	LOC105375556	0.428929	9.78534e-37	0.225221	L5/6 NP
chr4	187309682	187304083	2	LOC339975	0.376834	1.01997e-36	0.112123	L5/6 NP
chr11	123806387	123805335	2	OR6M1	0.582198	1.02037e-36	0.13217	L5/6 NP
chr19	48513189	48485271	2	LMTK3	0.602338	1.04551e-36	0.277282	L5/6 NP
chr4	57109762	57205510	1	IGFBP7-AS1	-0.727074	1.10787e-36	-0.175792	L5/6 NP
chr6	25261411	25245356	2	LOC101928663	0.683025	1.12671e-36	0.128758	L5/6 NP
chr12	70366276	70434292	1	KCNMB4	0.557496	1.14862e-36	0.191648	L5/6 NP
chr14	73591706	73596496	1	ACOT4	1.16969	1.21905e-36	0.180172	L5/6 NP
chr1	113390749	113685923	1	MAGI3	0.394824	1.25516e-36	0.190714	L5/6 NP
chr1	168576473	168582077	1	XCL1	0.640764	1.27391e-36	0.21929	L5/6 NP
chr1	39672038	39659121	2	NT5C1A	0.88172	1.281e-36	0.194295	L5/6 NP
chr1	203351489	203340628	2	FMOD	0.450848	1.32872e-36	0.202762	L5/6 NP
chr18	23992773	24135610	1	TTC39C	0.500925	1.4297e-36	0.193309	L5/6 NP
chr14	105150864	105150778	2	MIR6765	0.808528	1.44344e-36	0.30193	L5/6 NP
chr1	31376850	31365625	2	FABP3	0.627554	1.53693e-36	0.229061	L5/6 NP
chr18	76615212	76625940	1	LINC00683	0.96739	1.61134e-36	0.150989	L5/6 NP
chr6	44297688	44278743	2	TCTE1	0.619766	1.61134e-36	0.164733	L5/6 NP
chr11	121024072	121090775	1	TBCEL	0.617141	1.65837e-36	0.154361	L5/6 NP
chr22	28679865	27978014	2	TTC28	0.285969	1.76953e-36	0.299881	L5/6 NP
chr1	3069168	3438621	1	PRDM16	-0.756882	1.77339e-36	-0.669803	L5/6 NP
chr2	216217045	216220192	1	LINC01963	0.964575	1.80667e-36	0.197115	L5/6 NP
chr10	97713173	97718152	1	MARVELD1	0.658065	1.92091e-36	0.270087	L5/6 NP
chr3	84881679	84638406	2	LINC00971	-1.17064	2.08226e-36	-0.25476	L5/6 NP
chr5	177474401	177456608	2	DBN1	0.670118	2.25714e-36	0.258875	L5/6 NP
chr14	73537114	73543794	1	ACOT1	0.85027	2.33645e-36	0.159784	L5/6 NP
chr6	24126122	24154900	1	NRSN1	0.632852	2.37798e-36	0.183522	L5/6 NP
chr5	79514217	79372636	2	HOMER1	0.422269	2.40386e-36	0.189886	L5/6 NP
chr3	12004402	12191400	1	SYN2	0.379342	2.46364e-36	0.179714	L5/6 NP
chr3	15601341	15645822	1	BTD	-1.05892	2.46722e-36	-0.159961	L5/6 NP
chrX	50814302	50591647	2	SHROOM4	-0.941649	2.71708e-36	-0.192942	L5/6 NP
chr2	219434846	219493632	1	SPEG	0.500866	2.81238e-36	0.170492	L5/6 NP
chr19	49388218	49417994	1	CCDC155	0.996634	2.95095e-36	0.12243	L5/6 NP
chr11	116639422	116658252	1	LOC101929011	0.443209	2.95546e-36	0.115561	L5/6 NP
chr2	11132821	11105317	2	FLJ33534	0.583669	3.02578e-36	0.182844	L5/6 NP
chr9	131096476	131123152	1	AIF1L	-1.34534	3.07137e-36	-0.239148	L5/6 NP
chr22	40678750	40682814	1	MCHR1	0.50704	3.10977e-36	0.359573	L5/6 NP
chr2	221574202	221418027	2	EPHA4	0.370759	3.13977e-36	0.186709	L5/6 NP
chr5	140875302	141012344	1	PCDHA12	0.599466	3.15759e-36	0.188917	L5/6 NP
chr2	73075619	72942036	2	SFXN5	0.37255	3.26025e-36	0.225271	L5/6 NP
chr3	127672935	127680920	1	ABTB1	0.716926	3.38682e-36	0.252484	L5/6 NP
chr1	179025804	179076562	1	FAM20B	0.384736	3.58568e-36	0.137384	L5/6 NP
chr17	8002594	8020339	1	GUCY2D	0.752091	3.58768e-36	0.159187	L5/6 NP
chr9	35828747	35816391	2	FAM221B	0.581249	3.76439e-36	0.241346	L5/6 NP
chr5	116447547	116508276	1	SEMA6A-AS1	-0.794763	3.83284e-36	-0.2159	L5/6 NP
chr1	201509456	201483530	2	CSRP1	-0.965233	3.88911e-36	-0.419479	L5/6 NP
chr8	143733153	143733083	2	MIR4664	0.796802	3.88911e-36	0.337772	L5/6 NP
chr12	57452323	57459280	1	INHBE	0.920457	4.09785e-36	0.238374	L5/6 NP
chr3	49554489	49671545	1	BSN	0.476097	4.35201e-36	0.213995	L5/6 NP
chr4	4226889	4188803	2	OTOP1	0.608979	4.45963e-36	0.0653444	L5/6 NP
chrX	114715233	114715344	1	MIR1298	0.761876	4.74146e-36	0.0770972	L5/6 NP
chr13	46438190	46342000	2	RUBCNL	0.556268	4.96783e-36	0.175051	L5/6 NP
chr11	12163683	12163767	1	MIR6124	0.419915	5.09849e-36	0.296554	L5/6 NP
chr8	113437099	112222928	2	CSMD3	0.113148	5.20399e-36	0.201169	L5/6 NP
chr17	58755869	58985176	1	PPM1E	0.492533	5.69297e-36	0.152049	L5/6 NP
chr4	499210	540196	1	PIGG	0.454819	5.91129e-36	0.120496	L5/6 NP
chr16	58392394	58406144	1	GINS3	0.449723	6.4094e-36	0.136441	L5/6 NP
chr12	56488414	56470944	2	GLS2	0.897261	6.43929e-36	0.185723	L5/6 NP
chr11	112961247	113278436	1	NCAM1	0.326285	6.82447e-36	0.331801	L5/6 NP
chr16	85798633	85807044	1	COX4I1	0.496593	6.8539e-36	0.132557	L5/6 NP
chr20	57266629	57168748	2	BMP7	-1.00847	7.08374e-36	-0.250684	L5/6 NP
chr4	80183879	80204329	1	PRDM8	-1.07977	7.21348e-36	-0.257421	L5/6 NP
chr6	167826709	167823876	2	AFDN-DT	0.512463	7.46752e-36	0.312886	L5/6 NP
chr16	4314761	4339597	1	GLIS2	0.525836	7.81003e-36	0.224496	L5/6 NP
chr2	222656337	222570536	2	FARSB	0.567327	7.99519e-36	0.145583	L5/6 NP
chr19	23914876	23945159	1	ZNF726	-1.27185	8.13746e-36	-0.129083	L5/6 NP
chr3	184556918	184546714	2	LINC01840	-0.92833	8.24615e-36	-0.284493	L5/6 NP
chr17	49789180	49710332	2	FAM117A	0.505447	8.31232e-36	0.184364	L5/6 NP
chr11	102452919	102462008	1	LOC101928424	-1.65919	8.86699e-36	-0.17847	L5/6 NP
chr1	92029982	92063536	1	EPHX4	0.763139	9.16253e-36	0.143127	L5/6 NP
chr11	43581380	43581487	1	MIR129-2	0.674572	9.38712e-36	0.513447	L5/6 NP
chrX	67544032	67730619	1	AR	-1.07155	9.6203e-36	-0.160194	L5/6 NP
chr11	100687653	100991937	1	ARHGAP42	-0.758027	1.02374e-35	-0.323726	L5/6 NP
chr11	29982392	29980113	2	LINC01616	0.537587	1.03989e-35	0.171383	L5/6 NP
chr12	57738013	57750211	1	TSPAN31	0.6421	1.07047e-35	0.249378	L5/6 NP
chr5	69030165	68970692	2	LINC02198	0.594928	1.07832e-35	0.17355	L5/6 NP
chr5	161847191	161899981	1	GABRA1	0.482903	1.09541e-35	0.115104	L5/6 NP
chr1	46175073	46185958	1	TSPAN1	0.801269	1.09884e-35	0.229589	L5/6 NP
chr4	76949703	77040384	1	SEPT11	0.481391	1.14231e-35	0.196368	L5/6 NP
chr2	218975393	218989940	1	LINC00608	0.800339	1.14273e-35	0.133035	L5/6 NP
chr2	37925319	38067142	1	RMDN2	0.571006	1.1508e-35	0.15731	L5/6 NP
chr10	42871521	42874060	1	LOC101929445	0.525539	1.19954e-35	0.210088	L5/6 NP
chr17	12790242	12760140	2	LOC100128006	0.785735	1.30789e-35	0.12569	L5/6 NP
chr9	10612723	8314246	2	PTPRD	0.135952	1.34841e-35	0.527756	L5/6 NP
chr9	88745905	88745836	2	MIR4289	0.505165	1.34843e-35	0.318678	L5/6 NP
chr1	218345678	218344196	2	TGFB2-AS1	0.543773	1.37499e-35	0.344764	L5/6 NP
chr2	2319232	2327110	1	MYT1L-AS1	0.758898	1.397e-35	0.221585	L5/6 NP
chr7	43522542	43508728	2	LUARIS	0.506865	1.43879e-35	0.162051	L5/6 NP
chr12	26833198	26336515	2	ITPR2	-0.605285	1.47898e-35	-0.506249	L5/6 NP
chr17	15944917	15975746	1	ADORA2B	0.647165	1.50646e-35	0.126515	L5/6 NP
chr12	48904110	48931840	1	CCDC65	0.568145	1.51136e-35	0.148205	L5/6 NP
chr8	142176339	142176418	1	MIR4472-1	0.597717	1.53212e-35	0.503405	L5/6 NP
chr8	52460959	52110839	2	ST18	-0.751716	1.55763e-35	-0.420808	L5/6 NP
chr1	205943460	205913048	2	SLC26A9	-1.19962	1.61112e-35	-0.211049	L5/6 NP
chr11	121292453	121308694	1	SC5D	0.442857	1.6358e-35	0.179444	L5/6 NP
chr3	48372219	48401259	1	FBXW12	0.87498	1.87638e-35	0.116775	L5/6 NP
chr11	119381778	119526664	1	USP2-AS1	0.448778	2.01637e-35	0.242264	L5/6 NP
chr3	132660723	132558138	2	ACAD11	0.668825	2.16529e-35	0.171259	L5/6 NP
chr2	219333177	219327409	2	RESP18	0.684737	2.17375e-35	0.170926	L5/6 NP
chr3	40453329	40313802	2	ENTPD3-AS1	0.508645	2.18149e-35	0.172446	L5/6 NP
chr16	5632467	5632566	1	MIR8065	0.668044	2.30828e-35	0.224667	L5/6 NP
chr15	75647906	75662301	1	SNX33	0.804513	2.37903e-35	0.206828	L5/6 NP
chr7	43117896	43163187	1	HECW1-IT1	0.685887	2.44894e-35	0.146283	L5/6 NP
chr14	64549902	64589380	1	PPP1R36	-0.948712	2.46459e-35	-0.199561	L5/6 NP
chr15	83208018	83112738	2	HDGFL3	0.63562	2.47601e-35	0.163259	L5/6 NP
chr3	71289769	71305853	1	FOXP1-AS1	0.469986	2.48763e-35	0.102702	L5/6 NP
chr7	98870771	98846488	2	TMEM130	0.56584	2.48763e-35	0.17955	L5/6 NP
chr1	107964443	107994607	1	VAV3-AS1	-1.04781	2.72988e-35	-0.174183	L5/6 NP
chr3	22373193	21412222	2	ZNF385D	0.15643	2.84984e-35	0.213603	L5/6 NP
chr15	64381420	64165517	2	CSNK1G1	0.506779	2.91321e-35	0.190227	L5/6 NP
chr8	22232341	22219704	2	PHYHIP	0.706102	3.0172e-35	0.250657	L5/6 NP
chr7	16210488	16270604	1	ISPD-AS1	0.530669	3.12795e-35	0.1028	L5/6 NP
chr1	43368074	43363397	2	ELOVL1	-1.25526	3.1428e-35	-0.18982	L5/6 NP
chr17	63999899	63996071	2	PRR29-AS1	1.23363	3.19339e-35	0.157381	L5/6 NP
chr2	229714558	229357629	2	DNER	-0.550563	3.62235e-35	-0.412157	L5/6 NP
chr5	173746211	173707614	2	LINC01484	0.478282	4.02842e-35	0.188524	L5/6 NP
chr6	35805293	35833874	1	LHFPL5	0.994167	4.09597e-35	0.118893	L5/6 NP
chr1	156579727	156586770	1	TTC24	0.999507	4.28853e-35	0.14429	L5/6 NP
chr17	64413776	64319415	2	PECAM1	0.449152	4.58214e-35	0.126569	L5/6 NP
chrX	45851490	45848074	2	LINC02595	0.579116	4.63942e-35	0.177706	L5/6 NP
chr5	6378594	6371881	2	MED10	0.491834	4.72459e-35	0.171365	L5/6 NP
chr1	204516379	204558120	1	MDM4	0.428244	4.87633e-35	0.153131	L5/6 NP
chrX	129738974	129769538	1	XPNPEP2	-0.985995	4.98598e-35	-0.12227	L5/6 NP
chr10	46286345	46330207	1	ANTXRL	-0.875649	5.03925e-35	-0.190369	L5/6 NP
chr22	25564849	25729294	1	GRK3	0.487941	5.27482e-35	0.214314	L5/6 NP
chr2	47402969	47562311	1	MSH2	0.467338	5.34293e-35	0.200009	L5/6 NP
chr9	21559669	21455642	2	MIR31HG	0.522123	5.34293e-35	0.112372	L5/6 NP
chr10	97737121	97760907	1	ZFYVE27	0.667697	5.47417e-35	0.169361	L5/6 NP
chr11	18387787	18387860	1	MIR3159	0.996175	6.35829e-35	0.253896	L5/6 NP
chr3	194136145	194138732	1	HES1	-0.934635	6.58804e-35	-0.585959	L5/6 NP
chr1	111909336	111910931	1	KCND3-AS1	0.46987	6.6186e-35	0.325009	L5/6 NP
chr19	45092962	45148077	1	PPP1R37	0.553789	6.76441e-35	0.223415	L5/6 NP
chr13	52848641	52842889	2	PCDH8	-1.07555	6.76764e-35	-0.35508	L5/6 NP
chr11	77474635	77321707	2	PAK1	0.442862	6.80174e-35	0.187706	L5/6 NP
chr2	46916157	47076137	1	TTC7A	0.313959	6.81365e-35	0.302517	L5/6 NP
chr6	134437716	134504581	1	LINC01010	-1.06086	7.01262e-35	-0.186551	L5/6 NP
chr22	37019635	37029822	1	MPST	-1.12126	7.16662e-35	-0.20274	L5/6 NP
chr15	25189414	25249279	1	SNORD115-11	0.511745	7.57122e-35	0.146859	L5/6 NP
chr1	40784012	40840452	1	KCNQ4	0.530699	7.59264e-35	0.165179	L5/6 NP
chr10	75401519	75408982	1	ZNF503-AS2	-1.10693	7.69857e-35	-0.249597	L5/6 NP
chr14	64704102	64750247	1	PLEKHG3	-0.941329	7.77573e-35	-0.328285	L5/6 NP
chr1	54200073	54143392	2	CYB5RL	0.640159	7.91649e-35	0.130691	L5/6 NP
chr2	74648338	74557883	2	M1AP	0.655351	8.09033e-35	0.136756	L5/6 NP
chr15	25269783	25269858	1	SNORD115-48	0.76423	8.13533e-35	0.179326	L5/6 NP
chr18	6256747	6260934	1	L3MBTL4-AS1	-1.20658	8.27399e-35	-0.176652	L5/6 NP
chr10	127196158	127135426	2	INSYN2	0.569567	8.56645e-35	0.14789	L5/6 NP
chr14	100587413	100537149	2	BEGAIN	0.461153	8.58121e-35	0.187388	L5/6 NP
chr16	85282958	85285963	1	LINC00311	-0.834509	9.2937e-35	-0.455633	L5/6 NP
chr1	109764027	109750080	2	EPS8L3	-0.739861	9.36274e-35	-0.19734	L5/6 NP
chr4	95840019	95841474	1	PDHA2	-1.02391	9.48031e-35	-0.28091	L5/6 NP
chr15	82709914	82659281	2	AP3B2	0.722791	9.88362e-35	0.147776	L5/6 NP
chr2	111898479	112029561	1	MERTK	-1.02705	1.03667e-34	-0.252572	L5/6 NP
chr3	142596387	142713664	1	PLS1	0.562578	1.04306e-34	0.144595	L5/6 NP
chr2	38377285	38294880	2	ATL2	0.46701	1.06075e-34	0.137436	L5/6 NP
chr20	43667019	43716496	1	MYBL2	0.689801	1.14448e-34	0.106136	L5/6 NP
chrX	83508250	83512127	1	POU3F4	-1.27966	1.17484e-34	-0.197935	L5/6 NP
chrX	70177483	70205545	1	DGAT2L6	0.941857	1.27126e-34	0.0909346	L5/6 NP
chr19	42390287	42387019	2	CNFN	0.65812	1.3562e-34	0.201805	L5/6 NP
chr5	140868183	141012344	1	PCDHA11	0.57621	1.36812e-34	0.183386	L5/6 NP
chr10	72721029	72721100	1	MIR4676	0.787933	1.45194e-34	0.280194	L5/6 NP
chr11	66744451	66843328	1	C11orf80	0.58173	1.50527e-34	0.192224	L5/6 NP
chr1	234970062	234957342	2	LOC101927851	-0.817785	1.52721e-34	-0.300036	L5/6 NP
chr14	20891399	20892348	1	RNASE3	-1.17137	1.53765e-34	-0.220472	L5/6 NP
chr2	132671579	132644853	2	LYPD1	0.631489	1.70682e-34	0.126737	L5/6 NP
chr1	226739323	226631690	2	ITPKB	-0.690826	1.7357e-34	-0.345135	L5/6 NP
chr20	3160196	3107573	2	UBOX5	0.65397	1.89574e-34	0.157441	L5/6 NP
chr2	143937073	143964156	1	LOC101928386	0.712832	2.03988e-34	0.17561	L5/6 NP
chr3	165837472	165772904	2	BCHE	-0.98391	2.07817e-34	-0.161592	L5/6 NP
chr22	37987422	37970686	2	SOX10	-1.49843	2.09427e-34	-0.323725	L5/6 NP
chr9	93346414	93318199	2	C9orf129	0.669112	2.16213e-34	0.116746	L5/6 NP
chr12	130953907	131141469	1	ADGRD1	0.367914	2.20846e-34	0.175228	L5/6 NP
chr15	96327361	96118843	2	NR2F2-AS1	-1.07958	2.21668e-34	-0.212781	L5/6 NP
chr1	37161563	37161634	1	MIR4255	0.41022	2.39822e-34	0.284432	L5/6 NP
chr11	17734812	17783055	1	KCNC1	0.484657	2.45357e-34	0.182481	L5/6 NP
chr4	21853188	21843341	2	KCNIP4-IT1	-0.85597	2.48041e-34	-0.215064	L5/6 NP
chr13	50125720	49982552	2	DLEU2	-0.567176	2.49712e-34	-0.2602	L5/6 NP
chr22	20859417	20707691	2	PI4KA	0.445674	2.51225e-34	0.222841	L5/6 NP
chr11	47594659	47589664	2	C1QTNF4	0.723259	2.51821e-34	0.237049	L5/6 NP
chr1	20718017	20664014	2	KIF17	0.586474	2.61861e-34	0.182624	L5/6 NP
chr6	33593338	33586106	2	LINC00336	0.957122	2.67018e-34	0.212315	L5/6 NP
chr1	182392206	182381704	2	GLUL	-1.06274	2.89689e-34	-0.325067	L5/6 NP
chr19	15793951	15795082	1	OR10H5	-1.5978	2.95422e-34	-0.162707	L5/6 NP
chr1	33321098	33306766	2	A3GALT2	0.93522	3.27388e-34	0.144893	L5/6 NP
chr22	17563439	17590994	1	SLC25A18	-1.10538	3.46692e-34	-0.177956	L5/6 NP
chr17	75667116	75708062	1	SAP30BP	-1.19192	3.71166e-34	-0.28252	L5/6 NP
chr1	223845972	223779899	2	TP53BP2	-0.855677	3.84547e-34	-0.211123	L5/6 NP
chr5	141475947	141512979	1	PCDHGC3	0.535054	4.13424e-34	0.231807	L5/6 NP
chr17	37745247	37686432	2	HNF1B	0.384879	4.20142e-34	0.0696261	L5/6 NP
chr4	144661357	144642922	2	HHIP-AS1	-1.15047	4.20803e-34	-0.226823	L5/6 NP
chr5	56909260	56925532	1	SETD9	-1.2339	4.21686e-34	-0.169774	L5/6 NP
chr22	43516107	43537117	1	EFCAB6-AS1	0.870951	4.23123e-34	0.128736	L5/6 NP
chr17	7717354	7833744	1	DNAH2	0.527207	4.33481e-34	0.177795	L5/6 NP
chr6	167149480	167196913	1	TCP10L2	0.552329	4.41183e-34	0.0933249	L5/6 NP
chr16	70439237	70375978	2	ST3GAL2	0.451297	4.46299e-34	0.207593	L5/6 NP
chr12	48999309	48995149	2	DDN	0.782069	4.53389e-34	0.292778	L5/6 NP
chr11	9004049	8980576	2	NRIP3	0.803639	4.6892e-34	0.138994	L5/6 NP
chr17	46923136	46940795	1	GOSR2	0.644401	4.79701e-34	0.187066	L5/6 NP
chr6	160121789	160158718	1	SLC22A1	0.414671	4.99218e-34	0.0833376	L5/6 NP
chr18	74534440	74587212	1	CNDP1	-0.956704	5.03212e-34	-0.156149	L5/6 NP
chr1	20552439	20555010	1	FAM43B	0.677389	5.15906e-34	0.260521	L5/6 NP
chr17	35795707	35756249	2	MMP28	0.508491	5.2946e-34	0.165534	L5/6 NP
chr15	83107407	83144854	1	TM6SF1	0.672536	5.40764e-34	0.138978	L5/6 NP
chr13	112894378	113099739	1	MCF2L	0.283378	5.80941e-34	0.302971	L5/6 NP
chr3	147406860	147386046	2	ZIC4	-1.15549	5.82272e-34	-0.239984	L5/6 NP
chr7	54542325	54571080	1	VSTM2A	-1.0232	6.10904e-34	-0.141827	L5/6 NP
chr7	131558217	131500262	2	PODXL	0.415772	6.23087e-34	0.193105	L5/6 NP
chr8	98117297	98159834	1	POP1	0.548626	6.35384e-34	0.175609	L5/6 NP
chr10	102421539	102402617	2	PSD	0.621957	6.64494e-34	0.291892	L5/6 NP
chr3	58008400	58172251	1	FLNB	0.420699	6.70995e-34	0.216028	L5/6 NP
chr4	162164035	161383897	2	FSTL5	0.152206	6.74196e-34	0.173148	L5/6 NP
chr9	137892570	137867925	2	LOC100133077	0.706604	7.01647e-34	0.136655	L5/6 NP
chr20	49568146	49503874	2	PTGIS	0.612672	7.32933e-34	0.162251	L5/6 NP
chr13	102759070	102729369	2	CCDC168	-1.19818	7.59443e-34	-0.104974	L5/6 NP
chr5	151093577	151029945	2	TNIP1	0.540353	7.61359e-34	0.170178	L5/6 NP
chr18	35904926	35904818	2	MIR187	0.473769	7.65079e-34	0.170912	L5/6 NP
chr12	128823983	128793191	2	SLC15A4	0.487074	8.02039e-34	0.179164	L5/6 NP
chr16	22431596	22345936	2	CDR2	0.649719	8.18329e-34	0.152678	L5/6 NP
chr19	42325609	42378769	1	MEGF8	0.591288	8.98951e-34	0.206675	L5/6 NP
chrX	114652625	114652736	1	MIR1264	0.824425	8.99449e-34	0.0913025	L5/6 NP
chr12	76879060	76858715	2	CSRP2	0.695714	9.0664e-34	0.171821	L5/6 NP
chr2	1374223	1543711	1	TPO	0.464024	9.12832e-34	0.1325	L5/6 NP
chr13	27620404	27545911	2	LNX2	0.438833	9.50832e-34	0.142233	L5/6 NP
chr17	2965895	2962248	2	LOC101927911	0.692664	9.64699e-34	0.257434	L5/6 NP
chr4	123650267	123930406	1	LINC01091	-0.73684	9.70578e-34	-0.288844	L5/6 NP
chr15	26866363	26949207	1	GABRA5	0.558069	9.88305e-34	0.146407	L5/6 NP
chr6	131951373	131948176	2	CTGF	-1.09031	1.02978e-33	-0.319213	L5/6 NP
chr18	658340	641320	2	TYMSOS	-1.59902	1.02992e-33	-0.142117	L5/6 NP
chr19	35115879	35124324	1	FXYD3	-1.17378	1.03108e-33	-0.255273	L5/6 NP
chr8	24913012	24919098	1	NEFM	0.715933	1.03759e-33	0.289839	L5/6 NP
chr7	66205199	66420543	1	TPST1	0.443683	1.04187e-33	0.19495	L5/6 NP
chr2	202376936	202567751	1	BMPR2	0.379438	1.09729e-33	0.190285	L5/6 NP
chr5	61637708	61751763	1	C5orf64	-0.718111	1.16369e-33	-0.241744	L5/6 NP
chr7	2844324	2728112	2	GNA12	0.364921	1.19108e-33	0.206512	L5/6 NP
chr9	133739955	133663560	2	SARDH	0.560827	1.21216e-33	0.179894	L5/6 NP
chr8	108443601	108486918	1	EMC2	-0.796136	1.22799e-33	-0.221998	L5/6 NP
chr1	71047808	70852353	2	PTGER3	0.416489	1.26613e-33	0.143065	L5/6 NP
chr10	97572499	97583884	1	ANKRD2	0.813834	1.2964e-33	0.135343	L5/6 NP
chr12	76559809	76351797	2	OSBPL8	0.357424	1.35654e-33	0.18466	L5/6 NP
chr20	63293186	63334851	1	COL20A1	0.515397	1.35835e-33	0.158126	L5/6 NP
chr22	46053705	46057210	1	PRR34-AS1	-1.0567	1.36951e-33	-0.414427	L5/6 NP
chr8	29350668	29333064	2	DUSP4	0.600086	1.37444e-33	0.227698	L5/6 NP
chr4	20253260	20620561	1	SLIT2	-0.592927	1.37881e-33	-0.340565	L5/6 NP
chr9	92528058	92527984	2	MIR4670	0.569011	1.39816e-33	0.119456	L5/6 NP
chr10	118357108	118365103	1	LINC00867	0.816497	1.48662e-33	0.116832	L5/6 NP
chr13	112067647	112070488	1	SOX1	-1.16545	1.49496e-33	-0.502151	L5/6 NP
chr2	225010540	225010461	2	MIR4439	-1.01499	1.52597e-33	-0.320694	L5/6 NP
chr12	16277685	16188485	2	SLC15A5	0.38868	1.75792e-33	0.104029	L5/6 NP
chr15	68578969	68727806	1	CORO2B	-0.566317	1.76074e-33	-0.462991	L5/6 NP
chr18	11148762	10666483	2	PIEZO2	-0.730784	1.77717e-33	-0.393801	L5/6 NP
chr8	58272119	58255771	2	LOC101929528	-0.999322	1.79293e-33	-0.187391	L5/6 NP
chr12	90955176	90905622	2	CCER1	0.432798	1.85823e-33	0.0926148	L5/6 NP
chr11	129617269	129612116	2	LINC01395	0.309793	2.05844e-33	0.0753541	L5/6 NP
chr8	144354135	144361272	1	SLC52A2	0.812507	2.16156e-33	0.20504	L5/6 NP
chr1	18107746	18378483	1	IGSF21	0.378281	2.20492e-33	0.292615	L5/6 NP
chr1	231626815	232041272	1	DISC1	-0.614508	2.30671e-33	-0.364113	L5/6 NP
chr15	38040393	38062340	1	LINC02345	-0.728789	2.36514e-33	-0.201381	L5/6 NP
chr16	84554033	84476421	2	MEAK7	0.462406	2.41631e-33	0.182405	L5/6 NP
chr21	34157724	34190244	1	LINC00310	0.378168	2.58856e-33	0.110547	L5/6 NP
chr7	90466424	91210590	1	CDK14	0.225055	2.725e-33	0.293368	L5/6 NP
chr5	140258	189970	1	PLEKHG4B	0.567905	2.79121e-33	0.112072	L5/6 NP
chr12	106301929	106347015	1	TCP11L2	-0.973567	2.8836e-33	-0.166381	L5/6 NP
chr22	50600685	50613981	1	MAPK8IP2	0.742331	2.93088e-33	0.179862	L5/6 NP
chr15	63381846	63324688	2	CA12	0.595168	2.9603e-33	0.124658	L5/6 NP
chr19	49423749	49428818	1	GFY	1.13628	3.02066e-33	0.165439	L5/6 NP
chr10	30374441	30309801	2	MTPAP	0.505487	3.02476e-33	0.111994	L5/6 NP
chr15	25187536	25247426	1	SNORD115-10	0.50875	3.09367e-33	0.146031	L5/6 NP
chr19	12833951	12874951	1	MAST1	0.617898	3.128e-33	0.182904	L5/6 NP
chr6	42960758	42963880	1	GNMT	1.06305	3.19584e-33	0.226878	L5/6 NP
chr11	85627922	83455012	2	DLG2	0.159183	3.28521e-33	0.584962	L5/6 NP
chr1	2557031	2549920	2	TNFRSF14-AS1	-0.936499	3.59331e-33	-0.243396	L5/6 NP
chr11	130870247	130866254	2	LOC103611081	1.15426	3.67175e-33	0.181213	L5/6 NP
chr6	108559835	108684774	1	FOXO3	-0.540381	3.70079e-33	-0.268746	L5/6 NP
chr20	37527931	37502414	2	BLCAP	0.527615	4.61007e-33	0.162584	L5/6 NP
chr2	219627327	219641980	1	SLC4A3	0.530979	4.75775e-33	0.20152	L5/6 NP
chrX	118495898	118686163	1	DOCK11	-0.904813	4.80784e-33	-0.177828	L5/6 NP
chr1	119140671	119031216	2	WARS2	0.400281	4.83341e-33	0.109893	L5/6 NP
chr1	2530245	2528745	2	HES5	-0.949129	4.95434e-33	-0.407667	L5/6 NP
chr1	41242154	41027200	2	SCMH1	0.456297	4.96574e-33	0.163478	L5/6 NP
chr17	49968970	49974959	1	DLX4	0.63834	5.15108e-33	0.152928	L5/6 NP
chr5	42423777	42721878	1	GHR	0.302157	5.15567e-33	0.178056	L5/6 NP
chr4	165684639	165762778	1	LINC01179	0.408133	5.40955e-33	0.100574	L5/6 NP
chr12	6636447	6618835	2	LPAR5	-0.881113	6.08232e-33	-0.27682	L5/6 NP
chr1	51345116	51287258	2	TTC39A	0.641024	6.70704e-33	0.158899	L5/6 NP
chr17	40177010	40195656	1	RAPGEFL1	0.70263	6.97048e-33	0.161697	L5/6 NP
chr4	184938440	184938383	2	MIR4455	0.452176	7.44443e-33	0.142817	L5/6 NP
chr4	140154184	139716753	2	MAML3	-0.509944	8.05317e-33	-0.449724	L5/6 NP
chr6	52671109	52686588	1	TMEM14A	0.46718	8.11191e-33	0.172509	L5/6 NP
chr7	143027195	143026158	2	OR9A2	0.805425	8.40636e-33	0.294084	L5/6 NP
chr14	80387757	80197527	2	DIO2	-0.976289	8.72909e-33	-0.211345	L5/6 NP
chr3	50504244	50362799	2	CACNA2D2	0.419353	9.17103e-33	0.232254	L5/6 NP
chr12	120581398	120578764	2	POP5	0.595529	9.4127e-33	0.298236	L5/6 NP
chr17	22406019	22413744	1	FLJ36000	-1.5465	9.81864e-33	-0.101444	L5/6 NP
chr3	26622806	26710776	1	LRRC3B	0.381838	1.01518e-32	0.151841	L5/6 NP
chr16	66961237	66975148	1	CES3	0.694104	1.03301e-32	0.177522	L5/6 NP
chr5	16617058	16473038	2	RETREG1	0.362172	1.06347e-32	0.205412	L5/6 NP
chr9	87974753	87966441	2	CDK20	0.508791	1.10287e-32	0.174362	L5/6 NP
chr11	64368602	64368703	1	MIR1237	0.575363	1.12691e-32	0.293553	L5/6 NP
chr2	70468495	70467385	2	TGFA-IT1	-0.866219	1.13543e-32	-0.219868	L5/6 NP
chr2	176637710	176655958	1	LINC01117	0.620413	1.13625e-32	0.116112	L5/6 NP
chr3	9192493	9194453	1	SRGAP3-AS2	-1.01269	1.17846e-32	-0.187114	L5/6 NP
chr17	28373091	28367276	2	VTN	0.703248	1.20173e-32	0.217414	L5/6 NP
chr19	40592883	40629818	1	LTBP4	0.536145	1.21461e-32	0.211357	L5/6 NP
chr3	168095975	168008677	2	GOLIM4	-0.721429	1.25492e-32	-0.216132	L5/6 NP
chr16	82688931	82689019	1	MIR8058	0.662719	1.34588e-32	0.188407	L5/6 NP
chr20	5750393	5863912	1	SHLD1	0.39733	1.36116e-32	0.162747	L5/6 NP
chr14	94146128	94279735	1	PPP4R4	-0.782546	1.39885e-32	-0.145432	L5/6 NP
chr11	46594125	46396414	2	AMBRA1	0.452217	1.56818e-32	0.215046	L5/6 NP
chr19	12835428	12825478	2	RTBDN	0.733787	1.59068e-32	0.218901	L5/6 NP
chr11	133901601	133896438	2	MIR4697HG	0.84032	1.60295e-32	0.172185	L5/6 NP
chr11	113273901	113269532	2	NCAM1-AS1	0.473749	1.74737e-32	0.258377	L5/6 NP
chr17	75878575	75874161	2	TRIM47	-1.0366	1.75284e-32	-0.293013	L5/6 NP
chr14	70483756	70468881	2	ADAM20P1	1.16264	1.76261e-32	0.087497	L5/6 NP
chr5	142868922	142859604	2	ARHGAP26-AS1	0.590977	1.84802e-32	0.171025	L5/6 NP
chr3	197299300	197042560	2	DLG1	0.334273	1.88149e-32	0.215284	L5/6 NP
chr8	10672637	10700593	1	C8orf74	0.728504	1.89366e-32	0.100439	L5/6 NP
chr20	3071620	3072517	1	OXT	1.03629	1.96895e-32	0.248158	L5/6 NP
chr22	26169474	26383597	1	SEZ6L	0.351716	2.00489e-32	0.187842	L5/6 NP
chr3	117139389	115802363	2	LSAMP	0.209815	2.09485e-32	0.46541	L5/6 NP
chr7	155071557	155067067	2	HTR5A-AS1	0.815712	2.14841e-32	0.214247	L5/6 NP
chr17	66192084	65635538	2	CEP112	0.34484	2.21911e-32	0.200834	L5/6 NP
chr12	4809176	4851927	1	KCNA6	0.472603	2.25298e-32	0.18224	L5/6 NP
chr6	46170971	46159187	2	ENPP5	0.642584	2.27634e-32	0.148895	L5/6 NP
chr12	11186937	11185993	2	TAS2R42	0.703223	2.35327e-32	0.133612	L5/6 NP
chr19	11767000	11784078	1	ZNF441	-1.33598	2.36967e-32	-0.115338	L5/6 NP
chr7	3301448	4269000	1	SDK1	0.186253	2.65638e-32	0.279214	L5/6 NP
chr16	2136129	2135977	2	MIR3180-5	0.746894	2.78009e-32	0.39409	L5/6 NP
chr6	160007664	160003291	2	AIRN	0.524222	2.82739e-32	0.160487	L5/6 NP
chr14	65335183	65335117	2	MIR4708	0.498785	2.86052e-32	0.367839	L5/6 NP
chr12	49967194	49977139	1	AQP6	-1.20229	2.9057e-32	-0.235641	L5/6 NP
chr6	134520585	134428240	2	LOC101928231	-0.885727	2.97722e-32	-0.227732	L5/6 NP
chr3	16802651	17090594	1	PLCL2	0.326692	3.16164e-32	0.229421	L5/6 NP
chr8	90791632	90621995	2	TMEM64	-0.720029	3.21738e-32	-0.226807	L5/6 NP
chr10	114404756	114294824	2	AFAP1L2	0.360331	3.2757e-32	0.152066	L5/6 NP
chr6	165987551	165989615	1	LINC00602	0.609676	3.2757e-32	0.301419	L5/6 NP
chr20	9986088	10043216	1	PARAL1	0.539111	3.28502e-32	0.127071	L5/6 NP
chr1	110490258	110487680	2	CYMP-AS1	0.700606	3.30751e-32	0.312412	L5/6 NP
chr9	21512185	21512115	2	MIR31	0.527594	3.39874e-32	0.207598	L5/6 NP
chr7	101180276	101170493	2	NAT16	0.809651	3.4533e-32	0.174368	L5/6 NP
chr12	108731596	108645109	2	CORO1C	-0.64074	3.45918e-32	-0.254797	L5/6 NP
chr18	75712385	75696079	2	LINC01898	0.477912	3.83931e-32	0.117821	L5/6 NP
chr4	144646021	144745271	1	HHIP	-1.03515	4.03317e-32	-0.260715	L5/6 NP
chr3	129002690	128909866	2	KIAA1257	0.636185	4.03828e-32	0.146442	L5/6 NP
chr4	122826708	122898236	1	FGF2	-0.935173	4.09892e-32	-0.148	L5/6 NP
chr5	140855883	141012344	1	PCDHA10	0.53699	4.14631e-32	0.175004	L5/6 NP
chr13	46897076	46831550	2	HTR2A	0.533765	4.38349e-32	0.136468	L5/6 NP
chr19	53992288	54012669	1	CACNG6	0.82782	4.53895e-32	0.15125	L5/6 NP
chr6	31053450	31059890	1	HCG22	-0.843165	4.62288e-32	-0.186566	L5/6 NP
chr1	50960745	50974633	1	CDKN2C	-0.946714	4.6461e-32	-0.255119	L5/6 NP
chrX	77005501	77005404	2	MIR325	-1.71695	4.77537e-32	-0.160351	L5/6 NP
chr10	89645572	89579497	2	PANK1	0.575361	5.45803e-32	0.165918	L5/6 NP
chr8	29957348	29957272	2	MIR3148	0.481841	5.66714e-32	0.139046	L5/6 NP
chr17	56978105	57006768	1	SCPEP1	0.658179	6.09919e-32	0.142394	L5/6 NP
chr11	60280541	60308972	1	MS4A4A	0.574936	6.15858e-32	0.0896983	L5/6 NP
chr10	22928024	23038523	1	ARMC3	-0.794243	6.22284e-32	-0.18418	L5/6 NP
chr7	92836594	92604921	2	CDK6	-0.655419	6.39911e-32	-0.349014	L5/6 NP
chr22	39244751	39223359	2	PDGFB	0.375543	6.70398e-32	0.164833	L5/6 NP
chr21	33025845	33029196	1	OLIG2	-1.135	7.0208e-32	-0.522034	L5/6 NP
chr11	5689689	5737089	1	TRIM22	0.534463	7.13486e-32	0.0781268	L5/6 NP
chr2	66433470	66426735	2	MEIS1-AS3	-1.05021	7.59128e-32	-0.260271	L5/6 NP
chr10	44978810	44970981	2	DEPP1	0.598109	7.61309e-32	0.206102	L5/6 NP
chr17	81035122	81117432	1	BAIAP2	0.344012	7.80099e-32	0.266339	L5/6 NP
chr8	103500748	104256094	1	RIMS2	0.205077	7.93281e-32	0.242364	L5/6 NP
chr3	170222365	170305981	1	PRKCI	0.489939	8.37541e-32	0.151572	L5/6 NP
chr13	77697854	77764242	1	SLAIN1	-0.70756	8.39558e-32	-0.231713	L5/6 NP
chr1	22563564	22603594	1	EPHA8	0.717268	9.16396e-32	0.128499	L5/6 NP
chr6	128027886	128085248	1	LOC101928140	-0.915216	9.30833e-32	-0.148393	L5/6 NP
chr5	174045604	174243501	1	NSG2	0.327859	9.42354e-32	0.194747	L5/6 NP
chr19	45160150	45149750	2	NKPD1	0.880837	9.74716e-32	0.188099	L5/6 NP
chr1	161038962	160995211	2	F11R	0.66039	1.00795e-31	0.136059	L5/6 NP
chr3	195094588	195096057	1	XXYLT1-AS1	0.964343	1.03727e-31	0.206004	L5/6 NP
chr4	185018841	185020804	1	HELT	0.482495	1.04326e-31	0.187957	L5/6 NP
chr15	73752747	73735431	2	INSYN1	0.703317	1.05299e-31	0.192259	L5/6 NP
chr14	67819808	68595996	1	RAD51B	-0.54017	1.14357e-31	-0.572566	L5/6 NP
chr8	26514092	26504686	2	PNMA2	0.942804	1.14961e-31	0.212767	L5/6 NP
chr15	38565575	38488103	2	RASGRP1	0.398804	1.16518e-31	0.143891	L5/6 NP
chr18	27185317	26906481	2	CHST9	-0.84695	1.20671e-31	-0.338073	L5/6 NP
chr2	85751344	85788066	1	ATOH8	-0.72041	1.22457e-31	-0.224748	L5/6 NP
chr14	21042226	21044234	1	RNASE7	-2.00228	1.22657e-31	-0.207593	L5/6 NP
chr20	9514998	9505180	2	LAMP5-AS1	-1.08929	1.27911e-31	-0.157168	L5/6 NP
chr12	113149858	113159276	1	CFAP73	0.751521	1.28122e-31	0.208944	L5/6 NP
chrX	77014532	76657798	2	MIR325HG	-1.06503	1.30851e-31	-0.143586	L5/6 NP
chr20	1266316	1309328	1	SNPH	0.568073	1.36152e-31	0.13765	L5/6 NP
chr1	46506996	46514226	1	DMBX1	0.582324	1.36507e-31	0.148546	L5/6 NP
chr7	99325898	99388164	1	ARPC1A	0.490285	1.56401e-31	0.169211	L5/6 NP
chr20	16573433	16272104	2	KIF16B	0.258761	1.59004e-31	0.179654	L5/6 NP
chr22	19717220	19724772	1	SEPT5-GP1BB	0.611181	1.59751e-31	0.260746	L5/6 NP
chr15	95327129	95255506	2	LINC01197	-1.15525	1.67412e-31	-0.159193	L5/6 NP
chr10	6580419	6584299	1	PRKCQ-AS1	-1.10558	1.72664e-31	-0.227089	L5/6 NP
chr8	66192111	66197315	1	LINC00967	0.29186	1.79312e-31	0.0645706	L5/6 NP
chr19	39315336	39306568	2	LRFN1	0.845397	1.80886e-31	0.196293	L5/6 NP
chr11	102875034	102862736	2	MMP12	0.642462	1.94934e-31	0.127317	L5/6 NP
chr19	50953093	50943303	2	KLK5	0.895148	1.97658e-31	0.10094	L5/6 NP
chr5	102671559	102609156	2	LINC00491	0.586121	1.98681e-31	0.110688	L5/6 NP
chr6	33620365	33696574	1	ITPR3	0.537216	2.00125e-31	0.160755	L5/6 NP
chr10	103458888	103453387	2	CALHM1	0.924356	2.00969e-31	0.181495	L5/6 NP
chr1	196582481	196582413	2	MIR4735	0.693794	2.06164e-31	0.180174	L5/6 NP
chr11	58190434	58191518	1	OR9Q2	0.565703	2.07822e-31	0.159413	L5/6 NP
chr20	10753090	10753966	1	LINC01752	-0.823429	2.08629e-31	-0.333876	L5/6 NP
chr19	45234211	45212621	2	EXOC3L2	0.532314	2.12575e-31	0.110665	L5/6 NP
chr17	17496395	17494437	2	RASD1	0.680827	2.33595e-31	0.313897	L5/6 NP
chr11	89589611	89324356	2	NOX4	-0.82385	2.40249e-31	-0.22378	L5/6 NP
chr17	66416854	66398069	2	PRKCA-AS1	0.561627	2.43266e-31	0.147062	L5/6 NP
chr9	137169270	137169186	2	MIR3621	0.882514	2.43266e-31	0.301327	L5/6 NP
chr16	71845996	71931199	1	IST1	0.476009	2.50216e-31	0.182898	L5/6 NP
chr12	47079603	47236662	1	PCED1B	0.374038	2.51941e-31	0.110771	L5/6 NP
chr14	23435718	23412738	2	MYH7	0.647686	2.52536e-31	0.125553	L5/6 NP
chr6	166906451	166409364	2	RPS6KA2	0.280265	2.52709e-31	0.371596	L5/6 NP
chr3	180602130	180617828	1	TTC14	0.553476	2.7095e-31	0.130692	L5/6 NP
chr12	121132819	121188032	1	P2RX7	-0.705157	2.86283e-31	-0.235541	L5/6 NP
chr4	138242349	138164097	2	SLC7A11	-1.00875	2.87196e-31	-0.157682	L5/6 NP
chr16	55956031	55846154	2	CES5A	0.515294	3.01594e-31	0.142526	L5/6 NP
chr14	80211419	80455469	1	DIO2-AS1	-0.913999	3.16621e-31	-0.222267	L5/6 NP
chr15	97521811	97370371	2	LINC02254	-1.05394	3.21371e-31	-0.14355	L5/6 NP
chr3	50267558	50277546	1	SEMA3B	-0.899017	3.49083e-31	-0.468243	L5/6 NP
chr2	214810229	214963274	1	LOC101928103	0.432985	3.53834e-31	0.129827	L5/6 NP
chr2	186590065	186680901	1	ITGAV	-0.876412	3.55903e-31	-0.213576	L5/6 NP
chr19	2630715	2630793	1	MIR7850	-0.638404	3.67193e-31	-0.424411	L5/6 NP
chr15	74082550	74069857	2	GOLGA6A	1.12691	3.8055e-31	0.05696	L5/6 NP
chr16	3018445	3022383	1	TNFRSF12A	0.652033	3.85278e-31	0.154534	L5/6 NP
chr1	209686178	209734950	1	HSD11B1	-0.915994	3.96571e-31	-0.130853	L5/6 NP
chr15	68432162	68296533	2	ITGA11	0.458763	4.48363e-31	0.15375	L5/6 NP
chr7	139523856	139544984	1	CLEC2L	0.700107	4.57432e-31	0.138514	L5/6 NP
chr16	57284687	57249039	2	PLLP	-1.02241	4.82985e-31	-0.343775	L5/6 NP
chr5	67196799	67179613	2	CD180	-0.646071	4.88556e-31	-0.207084	L5/6 NP
chr14	104605647	104474678	2	TMEM179	0.391873	4.90095e-31	0.18894	L5/6 NP
chr20	57214872	57215866	1	BMP7-AS1	-0.973851	4.93251e-31	-0.283306	L5/6 NP
chr10	14774897	14518557	2	FAM107B	-0.580124	4.93979e-31	-0.298156	L5/6 NP
chr11	118152888	118133377	2	SCN4B	0.79589	4.97673e-31	0.176904	L5/6 NP
chr15	51341629	51408013	1	GLDN	-0.851337	5.4349e-31	-0.213879	L5/6 NP
chr5	143192500	143194166	1	ARHGAP26-IT1	0.365672	5.45083e-31	0.224343	L5/6 NP
chr5	157460019	157474717	1	NIPAL4	-0.949419	5.5715e-31	-0.250784	L5/6 NP
chr3	42773253	42708269	2	CCDC13	-0.914676	5.62192e-31	-0.253036	L5/6 NP
chr19	49423441	49422414	2	PTH2	1.24078	5.718e-31	0.214472	L5/6 NP
chr20	63037028	63034217	2	LINC00029	0.735692	5.9271e-31	0.185941	L5/6 NP
chr19	18418864	18434562	1	SSBP4	0.4913	5.95859e-31	0.253173	L5/6 NP
chr9	137171984	137168758	2	LRRC26	0.780536	6.27677e-31	0.233134	L5/6 NP
chr5	155870344	156767788	1	SGCD	0.198038	6.57792e-31	0.278955	L5/6 NP
chr11	35943981	36232136	1	LDLRAD3	-0.514395	6.64272e-31	-0.33862	L5/6 NP
chr8	22877972	22888022	1	LOC101929237	0.571613	6.81576e-31	0.155537	L5/6 NP
chr10	122850793	122832149	2	FAM24B-CUZD1	0.855454	6.86833e-31	0.123199	L5/6 NP
chr4	85475114	86002670	1	ARHGAP24	-0.667438	7.09363e-31	-0.39194	L5/6 NP
chr13	19008259	19012559	1	LINC00442	-1.25228	7.21107e-31	-0.212588	L5/6 NP
chr4	76435100	76783253	1	SHROOM3	0.355012	7.21974e-31	0.248878	L5/6 NP
chr8	119416306	119424353	1	NOV	0.546485	7.46657e-31	0.19686	L5/6 NP
chr14	77320884	77274956	2	POMT2	-0.761286	7.4807e-31	-0.250062	L5/6 NP
chr12	78359746	78326680	2	LINC02424	0.333706	8.03145e-31	0.0705239	L5/6 NP
chr5	173579643	173585068	1	LOC285593	-0.869181	8.96152e-31	-0.199948	L5/6 NP
chr3	112975122	112921209	2	CD200R1	0.530738	9.20416e-31	0.0877006	L5/6 NP
chr11	107018524	106674012	2	GUCY1A2	0.281071	9.28069e-31	0.211969	L5/6 NP
chr15	23562131	23562062	2	MIR4508	-1.31613	9.28069e-31	-0.333486	L5/6 NP
chr1	151840557	151837819	2	C2CD4D	-1.34899	9.46277e-31	-0.187321	L5/6 NP
chr22	20283246	20241415	2	RTN4R	0.438167	9.73138e-31	0.227557	L5/6 NP
chr11	64359148	64372215	1	RPS6KA4	0.677855	9.83288e-31	0.203728	L5/6 NP
chr8	12756073	12721894	2	LONRF1	0.41878	1.21589e-30	0.145645	L5/6 NP
chr21	34364024	34371389	1	KCNE2	0.48785	1.2604e-30	0.122061	L5/6 NP
chr17	63701172	63695902	2	LIMD2	0.658802	1.29455e-30	0.22503	L5/6 NP
chr1	55039548	55064852	1	PCSK9	0.730226	1.30671e-30	0.124825	L5/6 NP
chr6	154010496	154246867	1	OPRM1	0.304375	1.33211e-30	0.159276	L5/6 NP
chr1	151909808	151873584	2	THEM4	-0.885185	1.3457e-30	-0.126697	L5/6 NP
chr1	154956123	154944076	2	PBXIP1	0.661093	1.35045e-30	0.210771	L5/6 NP
chr2	88627576	88556741	2	EIF2AK3	0.545973	1.51538e-30	0.176716	L5/6 NP
chr19	45863290	45815410	2	SYMPK	0.593749	1.532e-30	0.169392	L5/6 NP
chr2	174682916	174559572	2	WIPF1	-0.773204	1.53273e-30	-0.299423	L5/6 NP
chrX	118727572	118794539	1	IL13RA1	-1.21749	1.56036e-30	-0.100581	L5/6 NP
chr15	72197785	72159807	2	GRAMD2A	0.448686	1.62128e-30	0.133321	L5/6 NP
chr14	23365752	23356402	2	EFS	-1.42784	1.63214e-30	-0.202381	L5/6 NP
chr19	19628930	19623668	2	LPAR2	1.03751	1.65308e-30	0.158438	L5/6 NP
chr9	122093606	121821928	2	TTLL11	0.332911	1.74883e-30	0.295978	L5/6 NP
chr13	110508179	110502575	2	COL4A2-AS1	0.631043	1.75136e-30	0.160624	L5/6 NP
chr20	3732667	3753111	1	HSPA12B	0.641706	1.83916e-30	0.154308	L5/6 NP
chr6	167271169	167316019	1	UNC93A	0.594502	1.85995e-30	0.117404	L5/6 NP
chr9	38424447	38408994	2	IGFBPL1	0.685714	1.88808e-30	0.169265	L5/6 NP
chr2	157327713	157318625	2	ERMN	-1.20043	1.93889e-30	-0.190504	L5/6 NP
chr1	63774022	64181498	1	ROR1	0.298331	1.94299e-30	0.211338	L5/6 NP
chr10	112823490	112827726	1	LOC103344931	0.466983	2.05168e-30	0.180667	L5/6 NP
chr2	108989372	108894471	2	EDAR	0.344918	2.0878e-30	0.0988323	L5/6 NP
chr15	57591941	57685364	1	MYZAP	0.629636	2.18553e-30	0.142479	L5/6 NP
chr8	135234131	135299719	1	LINC01591	0.33649	2.28662e-30	0.137035	L5/6 NP
chr16	66934444	66963256	1	CES2	0.614793	2.29505e-30	0.159183	L5/6 NP
chr5	108728260	108727825	2	LINC01023	0.466856	2.35567e-30	0.248325	L5/6 NP
chr7	114922154	115019916	1	MDFIC	0.426176	2.43345e-30	0.117198	L5/6 NP
chr16	19555240	19706793	1	VPS35L	-0.648068	2.45544e-30	-0.242642	L5/6 NP
chr17	77397054	77396984	2	MIR4316	0.475467	2.73351e-30	0.380291	L5/6 NP
chr11	560779	554855	2	LMNTD2	0.762109	2.77651e-30	0.22699	L5/6 NP
chr1	201829559	201688259	2	IPO9-AS1	-0.59901	2.81058e-30	-0.35042	L5/6 NP
chr12	103587273	103766727	1	STAB2	0.338265	2.82414e-30	0.125645	L5/6 NP
chr9	136546212	136549893	1	NALT1	-1.17563	3.08943e-30	-0.544703	L5/6 NP
chr2	207769563	207762586	2	FZD5	-0.869212	3.19651e-30	-0.245923	L5/6 NP
chr13	71015141	71168417	1	LINC00348	-0.9019	3.36918e-30	-0.184612	L5/6 NP
chr12	104986310	104995226	1	C12orf45	0.583943	3.40863e-30	0.157723	L5/6 NP
chr18	24138956	24161603	1	CABYR	0.541984	3.42465e-30	0.170387	L5/6 NP
chr18	25352190	25061926	2	ZNF521	-0.681162	3.51569e-30	-0.345461	L5/6 NP
chr18	35581740	35711834	1	GALNT1	0.373104	3.51569e-30	0.168704	L5/6 NP
chr6	108751654	108769942	1	LINC00222	-0.850234	3.63983e-30	-0.16065	L5/6 NP
chr8	99013266	99877580	1	VPS13B	0.229237	3.64657e-30	0.228109	L5/6 NP
chr9	113113073	113119928	1	FAM225A	-1.44501	3.73072e-30	-0.106898	L5/6 NP
chr12	57434760	57450828	1	INHBC	0.747991	3.7568e-30	0.142412	L5/6 NP
chr12	27446625	27389789	2	ARNTL2-AS1	0.618749	3.80996e-30	0.0896438	L5/6 NP
chr10	42981507	42979017	2	LINC01264	0.286204	4.08471e-30	0.0895789	L5/6 NP
chr19	15741393	15742343	1	OR10H3	-1.14818	4.1581e-30	-0.0955883	L5/6 NP
chr6	25652201	25701783	1	SCGN	0.643156	4.16159e-30	0.0867788	L5/6 NP
chr19	29665056	29675457	1	PLEKHF1	-1.00537	4.20408e-30	-0.27429	L5/6 NP
chr5	154938209	154887416	2	GEMIN5	0.595766	4.46449e-30	0.123679	L5/6 NP
chr10	28796113	28789188	2	LINC00837	-1.20092	4.59472e-30	-0.149348	L5/6 NP
chr19	10420121	10391134	2	CDC37	0.505034	4.62096e-30	0.206827	L5/6 NP
chr15	88252730	88271066	1	NTRK3-AS1	-1.01151	4.62818e-30	-0.220696	L5/6 NP
chr8	109644115	109648084	1	LOC100132813	0.536593	5.00607e-30	0.249762	L5/6 NP
chr9	2717502	2730037	1	KCNV2	0.544363	5.33221e-30	0.07311	L5/6 NP
chr15	58498735	58434890	2	LIPC-AS1	0.456054	5.36112e-30	0.144889	L5/6 NP
chr11	63506084	63516774	1	LGALS12	-1.38565	5.4178e-30	-0.137514	L5/6 NP
chr1	242524696	242082986	2	PLD5	-0.656453	5.61169e-30	-0.378388	L5/6 NP
chr9	96116411	96106661	2	LOC158434	-1.03004	5.64381e-30	-0.252155	L5/6 NP
chr3	151085697	151437072	1	MED12L	0.303129	5.82151e-30	0.265286	L5/6 NP
chrX	110055319	110055427	1	MIR652	1.11162	5.8786e-30	0.144527	L5/6 NP
chr1	154325553	154351307	1	ATP8B2	0.536835	5.90246e-30	0.180684	L5/6 NP
chr20	5010293	4852356	2	SLC23A2	0.406255	6.14638e-30	0.235868	L5/6 NP
chr7	101362820	101559024	1	COL26A1	0.410199	6.23835e-30	0.162508	L5/6 NP
chr5	81972025	82276857	1	ATG10	0.298559	6.41473e-30	0.187187	L5/6 NP
chr5	52787940	52825210	1	PELO	-0.928902	6.54675e-30	-0.161544	L5/6 NP
chr5	134460615	134429051	2	LOC102546229	0.583773	6.59877e-30	0.147001	L5/6 NP
chr4	99088801	99070978	2	ADH5	0.655469	6.92302e-30	0.172703	L5/6 NP
chr13	114132611	113977783	2	RASA3	-0.489082	7.08557e-30	-0.281412	L5/6 NP
chr9	96027960	96019732	2	LINC00092	-0.977161	7.11523e-30	-0.185578	L5/6 NP
chr5	176119545	176132258	1	LOC100507387	1.39005	7.15102e-30	0.0726106	L5/6 NP
chr3	127598251	127573069	2	TPRA1	0.453143	7.47174e-30	0.171011	L5/6 NP
chr2	161424332	161985282	1	SLC4A10	0.189932	7.53902e-30	0.162887	L5/6 NP
chr16	56657694	56659305	1	MT1F	1.08939	7.57715e-30	0.173544	L5/6 NP
chr12	14696585	14612632	2	GUCY2C	0.573129	7.95014e-30	0.121178	L5/6 NP
chr5	58460260	58453982	2	PLK2	0.430474	8.13429e-30	0.212621	L5/6 NP
chr14	73787360	73803270	1	LOC100506476	-0.93031	8.33242e-30	-0.225711	L5/6 NP
chr3	15206152	15252918	1	CAPN7	0.48139	8.59347e-30	0.0762217	L5/6 NP
chr1	12716115	12728759	1	AADACL3	-1.18167	8.60544e-30	-0.0725693	L5/6 NP
chr2	104872595	104865497	2	LINC01159	-0.905307	8.60544e-30	-0.340319	L5/6 NP
chr22	32255341	32218476	2	SLC5A4	0.587853	8.7532e-30	0.090075	L5/6 NP
chr22	46150521	46243756	1	PPARA	-0.770373	8.87444e-30	-0.173475	L5/6 NP
chr16	84618077	84565594	2	COTL1	0.384022	9.3633e-30	0.147598	L5/6 NP
chr5	80319975	80321842	1	SPZ1	-0.896064	9.96752e-30	-0.212066	L5/6 NP
chr2	7077880	7062727	2	LOC101929452	0.843883	1.00872e-29	0.136087	L5/6 NP
chr7	38631567	38383704	2	AMPH	0.343785	1.01303e-29	0.172589	L5/6 NP
chr20	23086340	23079349	2	CD93	-1.21287	1.06513e-29	-0.210862	L5/6 NP
chr22	16601887	16698742	1	TPTEP1	-1.43106	1.08205e-29	-0.0737583	L5/6 NP
chr1	58785160	58899594	1	LINC01135	-0.562656	1.09393e-29	-0.233059	L5/6 NP
chr7	79452877	79471208	1	MAGI2-AS3	-0.747749	1.15806e-29	-0.246822	L5/6 NP
chr6	33698128	33698234	1	MIR3934	0.949629	1.16637e-29	0.217244	L5/6 NP
chr10	121989174	122254545	1	TACC2	0.358994	1.1939e-29	0.214852	L5/6 NP
chr12	124567589	124324415	2	NCOR2	-0.425815	1.23588e-29	-0.490054	L5/6 NP
chr1	93909456	93885205	2	GCLM	0.531895	1.25417e-29	0.103017	L5/6 NP
chr2	210324759	210469246	1	LANCL1-AS1	-0.958448	1.25493e-29	-0.162703	L5/6 NP
chr2	134120182	134454621	1	MGAT5	-0.449052	1.2665e-29	-0.349779	L5/6 NP
chr12	110073634	110041160	2	C12orf76	-0.850363	1.30546e-29	-0.254393	L5/6 NP
chr20	23035386	23036812	1	SSTR4	-1.15184	1.35974e-29	-0.287571	L5/6 NP
chr19	3879864	3928079	1	ATCAY	0.516246	1.42366e-29	0.100324	L5/6 NP
chr9	111599855	111549722	2	PTGR1	0.703715	1.47067e-29	0.125539	L5/6 NP
chr18	47176280	47107403	2	HDHD2	0.439907	1.49909e-29	0.112166	L5/6 NP
chr11	65649192	65649253	1	MIR4489	-1.14786	1.57786e-29	-0.373447	L5/6 NP
chr22	31945518	31933521	2	C22orf24	0.494329	1.57847e-29	0.232158	L5/6 NP
chr10	4051726	4089013	1	LOC101927964	0.329125	1.5859e-29	0.0725893	L5/6 NP
chr9	128203352	128255248	1	DNM1	0.50036	1.68755e-29	0.202592	L5/6 NP
chr1	28887091	29120046	1	EPB41	0.434965	1.72927e-29	0.155969	L5/6 NP
chr18	76495190	76358190	2	ZNF516	0.333345	1.73969e-29	0.188255	L5/6 NP
chr19	40218399	40216058	2	TTC9B	0.957509	1.80808e-29	0.280625	L5/6 NP
chr16	67969601	67943474	2	SLC12A4	-1.11503	1.85819e-29	-0.175095	L5/6 NP
chr17	28614200	28455752	2	SGK494	0.447046	1.93927e-29	0.228199	L5/6 NP
chrX	70268305	70281840	1	ARR3	1.13716	2.02637e-29	0.0704948	L5/6 NP
chr3	114351811	114388978	1	ZBTB20-AS1	-0.80771	2.14481e-29	-0.135963	L5/6 NP
chr4	38782990	38772239	2	TLR10	0.456588	2.16677e-29	0.110933	L5/6 NP
chr10	30629762	30611779	2	LYZL2	0.443462	2.32462e-29	0.0970882	L5/6 NP
chr2	43039547	43027853	2	LINC01819	-0.714156	2.39012e-29	-0.334506	L5/6 NP
chr2	55519604	55545879	1	CFAP36	0.495449	2.552e-29	0.12137	L5/6 NP
chr6	26045411	26045821	1	HIST1H3C	-1.04032	2.66476e-29	-0.253943	L5/6 NP
chr2	11677595	11827409	1	LPIN1	0.38221	2.68144e-29	0.176961	L5/6 NP
chr3	114445521	114520132	1	ZBTB20-AS5	-0.886902	2.79723e-29	-0.203581	L5/6 NP
chr11	126652852	126682104	1	LOC101929427	-0.779157	2.81622e-29	-0.157983	L5/6 NP
chr15	57591908	57714745	1	GCOM1	0.517221	2.8332e-29	0.162443	L5/6 NP
chr21	42108534	42102134	2	UMODL1-AS1	-0.706381	2.8332e-29	-0.180216	L5/6 NP
chr18	46326809	46463140	1	RNF165	0.302944	2.88883e-29	0.136816	L5/6 NP
chr1	12644547	12667086	1	AADACL4	-0.812989	2.89567e-29	-0.108879	L5/6 NP
chr16	15949577	16143074	1	ABCC1	0.385296	2.9875e-29	0.156728	L5/6 NP
chr7	135211534	135183839	2	WDR91	0.563748	3.22076e-29	0.180328	L5/6 NP
chr1	234609525	234604269	2	IRF2BP2	-0.629047	3.24308e-29	-0.50961	L5/6 NP
chr5	132295271	132191838	2	P4HA2	0.409155	3.31743e-29	0.178193	L5/6 NP
chr15	51338610	51208057	2	CYP19A1	-0.663121	3.32708e-29	-0.209569	L5/6 NP
chr3	99817834	100178603	1	CMSS1	0.243791	3.34998e-29	0.187793	L5/6 NP
chr13	89500509	89477608	2	LINC01040	0.474945	3.3759e-29	0.0750314	L5/6 NP
chr21	18760003	18561265	2	MIR548XHG	-0.892536	3.4575e-29	-0.175242	L5/6 NP
chr19	42133513	42133445	2	MIR4323	0.576906	3.6124e-29	0.265743	L5/6 NP
chr4	86542552	86542482	2	MIR4452	0.622377	3.84761e-29	0.308549	L5/6 NP
chrX	53321324	53232876	2	IQSEC2	0.484263	4.06934e-29	0.151288	L5/6 NP
chr17	43025123	43014605	2	VAT1	0.710598	4.11089e-29	0.210204	L5/6 NP
chr2	234497053	234493041	2	ARL4C	0.468868	4.17594e-29	0.289183	L5/6 NP
chr16	84042636	84009667	2	SLC38A8	0.715633	4.26732e-29	0.136795	L5/6 NP
chr12	24223271	24237965	1	SOX5-AS1	0.428247	4.32179e-29	0.0984594	L5/6 NP
chr22	41560763	41577741	1	CSDC2	0.656081	4.32599e-29	0.18392	L5/6 NP
chr14	73558947	73478484	2	HEATR4	0.5034	4.33626e-29	0.135236	L5/6 NP
chr3	154121332	154024401	2	ARHGEF26-AS1	-0.913189	4.62477e-29	-0.212105	L5/6 NP
chr7	16753535	16784536	1	TSPAN13	0.525874	4.96252e-29	0.130675	L5/6 NP
chr7	143408892	143391112	2	EPHA1	0.641701	5.05843e-29	0.134165	L5/6 NP
chr2	240435671	240468078	1	GPC1	0.435033	5.11776e-29	0.277934	L5/6 NP
chr1	36306387	36324886	1	SH3D21	0.761716	5.19778e-29	0.152463	L5/6 NP
chr6	160702238	160753315	1	PLG	0.366884	5.26153e-29	0.0515988	L5/6 NP
chr17	50055968	50090481	1	ITGA3	0.743499	5.35855e-29	0.152319	L5/6 NP
chr5	72320646	72219409	2	MRPS27	0.356562	5.47335e-29	0.170432	L5/6 NP
chr11	9138114	9020391	2	SCUBE2	0.421345	5.60158e-29	0.138487	L5/6 NP
chr17	1492812	1464098	2	MYO1C	0.607244	5.65763e-29	0.173742	L5/6 NP
chr11	105023168	104994235	2	CASP5	0.819427	5.72242e-29	0.0761213	L5/6 NP
chr17	75667189	75626845	2	RECQL5	-1.1867	5.80887e-29	-0.311547	L5/6 NP
chr1	15756607	15786594	1	FBLIM1	0.617341	5.94368e-29	0.114451	L5/6 NP
chr9	96778129	96755865	2	ZNF510	0.495038	6.04389e-29	0.107619	L5/6 NP
chr1	85578363	85318481	2	DDAH1	-0.685524	6.30473e-29	-0.288185	L5/6 NP
chr4	3955419	3915183	2	FAM86EP	0.403554	6.36163e-29	0.128116	L5/6 NP
chr5	17217047	17130028	2	BASP1-AS1	0.407351	6.62356e-29	0.166825	L5/6 NP
chr9	88991447	89005010	1	S1PR3	0.89299	6.64491e-29	0.134089	L5/6 NP
chr3	181442486	181421058	2	LOC102724604	-0.981026	7.02163e-29	-0.148328	L5/6 NP
chr1	39491646	39525935	1	BMP8A	0.645778	7.12748e-29	0.153655	L5/6 NP
chr11	560404	564021	1	RASSF7	0.782909	7.19181e-29	0.250251	L5/6 NP
chr20	13995369	16053197	1	MACROD2	0.0906412	7.21861e-29	0.247009	L5/6 NP
chr14	95663256	95692643	1	TCL1B	0.823754	7.35821e-29	0.0973094	L5/6 NP
chr10	26438203	26567803	1	APBB1IP	-0.945628	7.7366e-29	-0.220275	L5/6 NP
chr1	97921049	97077743	2	DPYD	-0.517663	7.99928e-29	-0.508372	L5/6 NP
chr11	46451889	46451805	2	MIR3160-1	0.550873	8.12482e-29	0.213709	L5/6 NP
chr15	96783389	96785615	1	SPATA8	-1.49598	8.14319e-29	-0.167289	L5/6 NP
chr3	187368332	187372076	1	RTP4	-0.901455	8.15701e-29	-0.193321	L5/6 NP
chr6	159383531	159396443	1	LINC02529	0.44344	8.50076e-29	0.0872389	L5/6 NP
chr13	77919689	78617328	1	RNF219-AS1	-0.605916	8.55011e-29	-0.410146	L5/6 NP
chr10	74530553	74506081	2	LOC102723439	0.643008	8.77328e-29	0.0876874	L5/6 NP
chr19	3802129	3777970	2	MATK	0.746981	9.29281e-29	0.147193	L5/6 NP
chr19	46601200	46480796	2	PPP5D1	0.385476	9.29281e-29	0.260178	L5/6 NP
chr4	71187286	71572087	1	SLC4A4	-0.599483	9.40241e-29	-0.384418	L5/6 NP
chr6	89433170	89633834	1	ANKRD6	0.365534	1.0317e-28	0.162024	L5/6 NP
chr13	19345049	19346749	1	LINC00421	-1.43962	1.06525e-28	-0.187875	L5/6 NP
chr9	69014113	69012505	2	PRKACG	-0.908774	1.06809e-28	-0.251091	L5/6 NP
chr22	17121586	17132104	1	LINC01664	0.67974	1.07339e-28	0.199348	L5/6 NP
chr12	7891148	7812512	2	SLC2A14	0.492287	1.07745e-28	0.104953	L5/6 NP
chr16	56565049	56568957	1	MT4	-1.05068	1.08266e-28	-0.204252	L5/6 NP
chr1	45491166	45343883	2	TESK2	-0.80043	1.10406e-28	-0.195154	L5/6 NP
chr6	42452051	42224931	2	TRERF1	0.351702	1.17153e-28	0.197071	L5/6 NP
chr7	149466	135853	2	LOC102723672	-0.651215	1.21038e-28	-0.20502	L5/6 NP
chr8	134849935	134881899	1	LOC101927845	0.328778	1.2239e-28	0.0608115	L5/6 NP
chr2	114442299	115845752	1	DPP10	0.154843	1.22604e-28	0.299208	L5/6 NP
chr2	5691118	5618327	2	LINC01248	0.449047	1.2491e-28	0.106387	L5/6 NP
chr18	60372775	60371110	2	MC4R	0.467558	1.25698e-28	0.216975	L5/6 NP
chr14	64338599	64084232	2	ESR2	0.370263	1.26017e-28	0.178215	L5/6 NP
chr9	99821855	99866891	1	NR4A3	0.523007	1.27586e-28	0.183824	L5/6 NP
chr3	133745956	133779006	1	TF	-1.0738	1.27692e-28	-0.171797	L5/6 NP
chr19	35292125	35313804	1	MAG	-1.60122	1.32496e-28	-0.214405	L5/6 NP
chr6	154356792	154154609	2	IPCEF1	0.299232	1.33112e-28	0.163908	L5/6 NP
chr1	168137667	168079543	2	GPR161	0.461754	1.3763e-28	0.14212	L5/6 NP
chr19	42821863	42826878	1	PSG8-AS1	-1.90755	1.50802e-28	-0.146532	L5/6 NP
chr5	140847463	141012344	1	PCDHA9	0.499373	1.59293e-28	0.166013	L5/6 NP
chr1	110082688	110109719	1	LINC01397	0.850854	1.6465e-28	0.115996	L5/6 NP
chr1	8945867	8975092	1	CA6	-0.869352	1.66449e-28	-0.137577	L5/6 NP
chr3	55659382	55657206	2	ERC2-IT1	0.469701	1.72055e-28	0.127197	L5/6 NP
chr11	1157953	1201138	1	MUC5AC	0.58494	1.74994e-28	0.110285	L5/6 NP
chr17	15684310	15627960	2	TRIM16	0.828481	1.79076e-28	0.113958	L5/6 NP
chr3	185282941	185489097	1	MAP3K13	0.388712	1.80065e-28	0.180732	L5/6 NP
chr2	153478808	153477338	2	RPRM	0.465515	1.81804e-28	0.270717	L5/6 NP
chr16	12720321	12720371	1	MIR4718	-0.929412	1.92856e-28	-0.289342	L5/6 NP
chr1	151841877	151850385	1	C2CD4D-AS1	-1.19605	1.97535e-28	-0.144153	L5/6 NP
chr18	56137536	56083356	2	LINC01539	0.393561	2.05359e-28	0.126135	L5/6 NP
chr3	15859771	15667236	2	ANKRD28	-0.573574	2.10442e-28	-0.23782	L5/6 NP
chr3	16670306	16586792	2	DAZL	0.461093	2.10442e-28	0.1087	L5/6 NP
chr10	114179270	114232304	1	TDRD1	0.479863	2.14493e-28	0.072752	L5/6 NP
chr21	41167557	41167629	1	MIR3197	-1.46395	2.19982e-28	-0.233943	L5/6 NP
chr1	204377665	204218851	2	PLEKHA6	0.343294	2.21203e-28	0.234102	L5/6 NP
chr17	37489831	37513501	1	DUSP14	0.70402	2.22353e-28	0.174598	L5/6 NP
chr21	44455284	44450986	2	LRRC3-DT	0.723114	2.24213e-28	0.156941	L5/6 NP
chr17	77089417	77089497	1	MIR6516	-0.604898	2.31699e-28	-0.415626	L5/6 NP
chr20	17226107	17484578	1	PCSK2	0.259412	2.33924e-28	0.140639	L5/6 NP
chr3	40309698	40173145	2	EIF1B-AS1	0.479844	2.36996e-28	0.165761	L5/6 NP
chr5	176647387	176659054	1	TSPAN17	0.426446	2.41661e-28	0.221083	L5/6 NP
chr6	131573144	131584332	1	ARG1	0.369377	2.47784e-28	0.072408	L5/6 NP
chr11	62299064	62296277	2	SCGB1D4	1.00423	2.65426e-28	0.172713	L5/6 NP
chr1	226675067	226656640	2	ITPKB-IT1	-0.704166	2.72625e-28	-0.259492	L5/6 NP
chr19	51311848	51330354	1	IGLON5	0.700719	2.74016e-28	0.110182	L5/6 NP
chr5	136303757	136316100	1	TRPC7-AS2	0.641436	2.79189e-28	0.0706742	L5/6 NP
chr7	83162930	82754013	2	PCLO	0.211211	2.89704e-28	0.145275	L5/6 NP
chr10	44386493	44370165	2	CXCL12	-0.802986	2.90048e-28	-0.187118	L5/6 NP
chr19	50723329	50725718	1	CLEC11A	0.649684	2.93524e-28	0.399685	L5/6 NP
chr17	38343847	38325610	2	GPR179	0.582689	3.04604e-28	0.137132	L5/6 NP
chr11	45095806	45235124	1	PRDM11	0.35701	3.11551e-28	0.214722	L5/6 NP
chr7	149773479	149764182	2	ZNF467	0.506573	3.16148e-28	0.197294	L5/6 NP
chr6	38640148	38168451	2	BTBD9	0.274099	3.19658e-28	0.243823	L5/6 NP
chr2	96145440	96143166	2	DUSP2	0.776308	3.24284e-28	0.360066	L5/6 NP
chr16	12804017	12659799	2	CPPED1	-0.688637	3.58227e-28	-0.194706	L5/6 NP
chr11	65615773	65637439	1	PCNX3	-0.853188	3.59701e-28	-0.268527	L5/6 NP
chr19	15828961	15836320	1	UCA1	-1.45486	3.60106e-28	-0.141328	L5/6 NP
chr3	56557161	56621818	1	CCDC66	0.479065	3.60106e-28	0.118261	L5/6 NP
chrX	153764196	153779346	1	PLXNB3	-1.27742	3.66722e-28	-0.199204	L5/6 NP
chr17	3472374	3503419	1	ASPA	-1.4376	3.79487e-28	-0.125818	L5/6 NP
chr17	9791297	9771434	2	DHRS7C	0.643429	3.94055e-28	0.0960377	L5/6 NP
chrX	110795819	110673856	2	CHRDL1	-0.973719	4.02256e-28	-0.125398	L5/6 NP
chr3	149473974	149503281	1	TM4SF4	0.578317	4.06299e-28	0.118655	L5/6 NP
chr11	57181747	57191717	1	LRRC55	0.434528	4.11369e-28	0.145042	L5/6 NP
chr6	81752774	81491439	2	TENT5A	-0.693919	4.14627e-28	-0.233673	L5/6 NP
chr9	98807699	98850081	1	GALNT12	0.491041	4.22714e-28	0.130314	L5/6 NP
chr4	76306026	76311599	1	STBD1	-1.64959	4.40198e-28	-0.136437	L5/6 NP
chr3	132597237	132602215	1	ACKR4	1.04326	4.45681e-28	0.114904	L5/6 NP
chrX	130903317	130623369	2	ENOX2	-0.828133	4.47365e-28	-0.255371	L5/6 NP
chr20	36573391	36507702	2	DLGAP4-AS1	0.503347	4.6416e-28	0.125754	L5/6 NP
chr7	47621939	47629893	1	LINC01447	-1.04265	4.69831e-28	-0.157256	L5/6 NP
chr13	19263873	19262797	2	ANKRD26P3	-1.55348	4.72665e-28	-0.213841	L5/6 NP
chr1	98046171	98046070	2	MIR137	0.659745	4.82153e-28	0.404677	L5/6 NP
chr17	8310241	8322516	1	ARHGEF15	0.916136	4.83027e-28	0.127121	L5/6 NP
chr2	151290057	151270465	2	NMI	-0.943927	4.91486e-28	-0.104971	L5/6 NP
chr14	103942308	103940426	2	RD3L	0.806278	4.92078e-28	0.14785	L5/6 NP
chr7	1742291	1738630	2	ELFN1-AS1	0.690356	4.92078e-28	0.177846	L5/6 NP
chr1	147773362	147756199	2	GJA5	0.56972	4.92235e-28	0.0998982	L5/6 NP
chr22	39349925	39385588	1	SYNGR1	0.483927	5.06381e-28	0.176989	L5/6 NP
chr10	69451473	69507669	1	TSPAN15	-0.894814	5.07932e-28	-0.312218	L5/6 NP
chr10	116590385	116609175	1	PNLIPRP1	0.953104	5.17597e-28	0.0937828	L5/6 NP
chr22	36239954	36226203	2	APOL2	-0.907508	5.48981e-28	-0.106154	L5/6 NP
chr9	109167291	109130293	2	FRRS1L	0.537837	5.49142e-28	0.133162	L5/6 NP
chr10	114764788	114779903	1	LOC101927692	0.575638	5.50259e-28	0.131234	L5/6 NP
chr9	126275918	126270121	2	LOC101929116	-1.04327	5.50287e-28	-0.212259	L5/6 NP
chr2	85889280	85890980	1	ST3GAL5-AS1	-0.773143	5.56332e-28	-0.493068	L5/6 NP
chr3	30606502	30694142	1	TGFBR2	-0.953193	5.64257e-28	-0.228494	L5/6 NP
chr5	88904257	88717117	2	MEF2C	0.302552	6.02497e-28	0.255015	L5/6 NP
chr13	43786908	43213518	2	ENOX1	0.250674	6.03058e-28	0.313085	L5/6 NP
chr9	1049858	1057552	1	DMRT2	-1.00368	6.06142e-28	-0.185785	L5/6 NP
chr13	52810044	52810139	1	MIR759	-0.849753	6.06282e-28	-0.237278	L5/6 NP
chr6	10492223	10629368	1	GCNT2	-0.888973	6.06756e-28	-0.204013	L5/6 NP
chr20	31968002	32003387	1	XKR7	0.76003	6.06947e-28	0.123981	L5/6 NP
chr1	3796504	3778558	2	LRRC47	0.66842	6.10636e-28	0.162417	L5/6 NP
chr5	170298227	170246237	2	LCP2	-0.934104	6.21345e-28	-0.159647	L5/6 NP
chr1	43285617	43281883	2	C1orf210	-1.21568	6.32466e-28	-0.192973	L5/6 NP
chr17	10421950	10390322	2	MYH8	0.858359	6.46461e-28	0.0591713	L5/6 NP
chr13	100675093	100603927	2	TMTC4	-0.694911	6.46575e-28	-0.223645	L5/6 NP
chr22	36286907	36286847	2	MIR6819	-0.605843	6.53622e-28	-0.361681	L5/6 NP
chr16	67159931	67164570	1	FBXL8	0.623672	6.662e-28	0.301241	L5/6 NP
chr3	12796472	12871916	1	CAND2	0.474428	7.13233e-28	0.194437	L5/6 NP
chr12	120640552	120667324	1	CABP1	0.421603	7.17818e-28	0.135317	L5/6 NP
chr13	52739812	52703264	2	CNMD	-0.805952	7.26813e-28	-0.102798	L5/6 NP
chr8	11974599	11973937	2	DEFB136	0.57352	7.45422e-28	0.232397	L5/6 NP
chr14	99480889	99397746	2	SETD3	0.397034	7.76781e-28	0.169002	L5/6 NP
chr16	22007638	22087534	1	MOSMO	0.588048	7.83716e-28	0.121241	L5/6 NP
chr1	24633066	24673267	1	SRRM1	-0.692974	7.8947e-28	-0.178095	L5/6 NP
chr2	240569209	240479422	2	ANKMY1	0.348016	8.34312e-28	0.166296	L5/6 NP
chr1	1540453	1535174	2	TMEM240	0.83837	8.38194e-28	0.240745	L5/6 NP
chr11	124752238	124747472	2	VSIG2	0.907602	8.56042e-28	0.180025	L5/6 NP
chr2	25204313	25209202	1	LINC01381	0.596265	8.78186e-28	0.195657	L5/6 NP
chr8	37554183	37421341	2	LINC01605	0.352081	8.80604e-28	0.156295	L5/6 NP
chr1	181236388	181238604	1	LINC01699	0.488058	9.07233e-28	0.142054	L5/6 NP
chr1	204073115	204127743	1	SOX13	-0.932439	9.47623e-28	-0.205923	L5/6 NP
chr17	40343136	40340867	2	RARA-AS1	-0.885846	9.6232e-28	-0.329853	L5/6 NP
chr8	86321146	86214052	2	SLC7A13	0.493452	9.89374e-28	0.0995225	L5/6 NP
chr5	128538013	129033642	1	SLC27A6	-0.720863	1.00732e-27	-0.332813	L5/6 NP
chr9	88652160	88627189	2	LOC286238	0.432385	1.02885e-27	0.0844294	L5/6 NP
chr3	96814581	97752460	1	EPHA6	-0.676504	1.14244e-27	-0.649872	L5/6 NP
chr22	19566839	19565203	2	LINC00895	0.418282	1.16988e-27	0.141343	L5/6 NP
chr17	56838773	56791913	2	C17orf67	0.454099	1.17191e-27	0.127098	L5/6 NP
chr1	32872482	32862268	2	FNDC5	0.671903	1.17543e-27	0.15282	L5/6 NP
chrX	25015948	25003694	2	ARX	-1.15079	1.18533e-27	-0.231378	L5/6 NP
chr10	102461395	102477045	1	MFSD13A	0.718677	1.1927e-27	0.160244	L5/6 NP
chr1	46176488	46040140	2	PIK3R3	0.419897	1.21832e-27	0.176951	L5/6 NP
chr22	20701114	20704606	1	TMEM191A	0.547743	1.21936e-27	0.205654	L5/6 NP
chr16	67160298	67154180	2	TRADD	0.614778	1.22467e-27	0.277652	L5/6 NP
chr22	38843982	38818452	2	NPTXR	0.534421	1.23483e-27	0.167184	L5/6 NP
chr2	157629005	157526767	2	ACVR1C	-0.89376	1.28413e-27	-0.167187	L5/6 NP
chr19	18001132	18014102	1	ARRDC2	-0.885987	1.29494e-27	-0.310239	L5/6 NP
chr10	75058514	75037836	2	DUPD1	0.682463	1.31137e-27	0.110821	L5/6 NP
chr1	1600096	1598012	2	FNDC10	0.900069	1.31372e-27	0.302427	L5/6 NP
chr5	143679860	143679971	1	MIR5197	0.440829	1.39643e-27	0.216454	L5/6 NP
chr5	75052843	75047719	2	LINC01336	0.607053	1.4908e-27	0.196358	L5/6 NP
chr4	25861830	25929874	1	SMIM20	0.274707	1.57495e-27	0.124535	L5/6 NP
chr16	15395754	15515348	1	MPV17L	0.479263	1.59684e-27	0.146339	L5/6 NP
chr8	116950273	117176714	1	SLC30A8	-0.683877	1.61804e-27	-0.195956	L5/6 NP
chr6	32371912	32288526	2	TSBP1	0.554726	1.65435e-27	0.0857765	L5/6 NP
chr8	28701464	28696198	2	EXTL3-AS1	0.616959	1.72186e-27	0.271248	L5/6 NP
chr12	108633959	108622277	2	SELPLG	-0.969051	1.73095e-27	-0.181269	L5/6 NP
chr8	63769430	63785501	1	LINC01289	0.451994	1.74033e-27	0.0585289	L5/6 NP
chr7	127997597	128000077	1	SND1-IT1	0.583577	1.90723e-27	0.214601	L5/6 NP
chr14	30559123	30620063	1	G2E3	0.515605	1.92778e-27	0.115995	L5/6 NP
chr11	17351726	17377341	1	NCR3LG1	0.773151	2.04162e-27	0.161811	L5/6 NP
chr6	132131915	132169374	1	LINC01013	-1.03947	2.07548e-27	-0.14783	L5/6 NP
chr17	43444806	43444885	1	MIR2117	0.361112	2.09635e-27	0.156778	L5/6 NP
chr17	8744836	8729934	2	CCDC42	0.633376	2.12348e-27	0.116975	L5/6 NP
chr19	19538248	19546659	1	CILP2	0.566315	2.15496e-27	0.202145	L5/6 NP
chr17	50562108	50556207	2	CACNA1G-AS1	0.470105	2.15687e-27	0.304592	L5/6 NP
chr6	24495205	24424565	2	GPLD1	0.671919	2.16276e-27	0.135514	L5/6 NP
chr6	31714065	31711771	2	LY6G6E	1.32709	2.20276e-27	0.142607	L5/6 NP
chr4	86936178	86876205	2	C4orf36	0.44538	2.21704e-27	0.128789	L5/6 NP
chr20	1226056	1296421	1	RAD21L1	0.469769	2.28817e-27	0.109905	L5/6 NP
chr1	231528653	231819244	1	TSNAX-DISC1	-0.572603	2.34808e-27	-0.27461	L5/6 NP
chr15	62645291	62637172	2	MGC15885	0.394479	2.37723e-27	0.0980087	L5/6 NP
chr12	47079951	47075707	2	AMIGO2	0.724453	2.41528e-27	0.187699	L5/6 NP
chr2	179860908	179860836	2	MIR1258	0.685656	2.42187e-27	0.302696	L5/6 NP
chr19	44809059	44821420	1	BCAM	0.836632	2.42952e-27	0.116882	L5/6 NP
chr7	140063721	140023744	2	PARP12	0.447324	2.57544e-27	0.0797642	L5/6 NP
chr19	16829400	16880353	1	SIN3B	0.601667	2.59384e-27	0.137123	L5/6 NP
chr22	43892013	43879678	2	PNPLA5	0.675604	2.66761e-27	0.110001	L5/6 NP
chr17	3696404	3673227	2	P2RX5	0.680835	2.68116e-27	0.136871	L5/6 NP
chr11	117316259	117285207	2	BACE1	0.589644	2.75e-27	0.153953	L5/6 NP
chr12	25195162	25108420	2	CASC1	0.534619	2.76998e-27	0.107704	L5/6 NP
chr19	42196585	42086110	2	POU2F2	0.479944	2.90746e-27	0.171395	L5/6 NP
chr2	230864639	230879248	1	ITM2C	0.476099	2.91354e-27	0.185836	L5/6 NP
chr12	54830519	54858393	1	MUCL1	-1.03198	3.01037e-27	-0.109921	L5/6 NP
chr20	6054049	6040778	2	LRRN4	0.812347	3.03365e-27	0.127518	L5/6 NP
chr4	81164940	81193395	1	LOC101928942	0.524934	3.04651e-27	0.0917769	L5/6 NP
chr6	31715356	31717804	1	LY6G6D	1.34034	3.06737e-27	0.141175	L5/6 NP
chr1	58784327	58780788	2	JUN	-0.609566	3.07703e-27	-0.393047	L5/6 NP
chr12	119334712	119541047	1	CCDC60	0.36284	3.13018e-27	0.127086	L5/6 NP
chr18	812546	721588	2	YES1	-0.878465	3.13549e-27	-0.137128	L5/6 NP
chr16	19113932	19173578	1	ITPRIPL2	-1.03061	3.17696e-27	-0.177301	L5/6 NP
chr1	54184041	54225464	1	MRPL37	0.61291	3.18352e-27	0.114951	L5/6 NP
chr22	39994949	40043529	1	FAM83F	0.529291	3.19483e-27	0.160192	L5/6 NP
chr10	95194200	95228928	1	ACSM6	0.569147	3.21139e-27	0.102943	L5/6 NP
chr22	17008222	16961936	2	GAB4	-1.09472	3.24196e-27	-0.100961	L5/6 NP
chrX	34657288	34627064	2	TMEM47	-1.06727	3.29722e-27	-0.109824	L5/6 NP
chr1	9824526	9729026	2	CLSTN1	0.39561	3.31047e-27	0.203489	L5/6 NP
chr2	144566435	144579434	1	LINC01412	-0.901947	3.3522e-27	-0.144779	L5/6 NP
chr1	184387058	184629020	1	C1orf21	0.316875	3.48662e-27	0.211702	L5/6 NP
chr17	51336715	51342571	1	LINC02072	-0.950816	3.56785e-27	-0.214123	L5/6 NP
chr4	46993723	47426444	1	GABRB1	0.27152	3.59283e-27	0.244088	L5/6 NP
chr12	131949920	132081102	1	EP400	0.538938	3.748e-27	0.191871	L5/6 NP
chr15	76995085	77037332	1	PSTPIP1	0.515677	3.7628e-27	0.141323	L5/6 NP
chr10	46375752	46537864	1	LINC00842	0.625294	3.77981e-27	0.097318	L5/6 NP
chr10	43574618	43556344	2	ZNF239	0.588513	3.87127e-27	0.121976	L5/6 NP
chr4	123396795	123403760	1	SPRY1	-0.747466	3.93201e-27	-0.286489	L5/6 NP
chr14	105093609	105099004	1	LINC02298	0.486983	4.07123e-27	0.210739	L5/6 NP
chr11	117876667	117820163	2	FXYD6-FXYD2	0.433419	4.26643e-27	0.163903	L5/6 NP
chr5	140841187	141012344	1	PCDHA8	0.480945	4.39239e-27	0.161352	L5/6 NP
chr12	118062430	118032694	2	WSB2	0.650307	4.83944e-27	0.163678	L5/6 NP
chrX	112082776	111774315	2	TRPC5	-0.793219	4.8443e-27	-0.186989	L5/6 NP
chr11	17014443	16778295	2	PLEKHA7	0.288262	4.88367e-27	0.177828	L5/6 NP
chr17	16282014	16282088	1	MIR1288	0.648486	4.91797e-27	0.185473	L5/6 NP
chr20	44745780	44752313	1	KCNK15	0.740779	4.95089e-27	0.194878	L5/6 NP
chr8	71362232	71197433	2	EYA1	-0.85122	4.96999e-27	-0.227108	L5/6 NP
chrX	74421461	74533917	1	SLC16A2	0.386229	5.0022e-27	0.106874	L5/6 NP
chr1	150508062	150513789	1	ECM1	1.0726	5.0047e-27	0.131639	L5/6 NP
chr17	64781707	64749663	2	ARHGAP27P1	0.546289	5.00744e-27	0.143115	L5/6 NP
chr12	49568372	49644666	1	PRPF40B	0.485103	5.09686e-27	0.191888	L5/6 NP
chr12	12562383	12474210	2	DUSP16	-0.636085	5.38336e-27	-0.237029	L5/6 NP
chr5	80654648	80876460	1	MSH3	0.411713	5.51165e-27	0.178009	L5/6 NP
chr3	143971798	144048719	1	DIPK2A	-0.535836	5.55311e-27	-0.231376	L5/6 NP
chr1	169087005	168903905	2	LINC00970	0.296322	5.61928e-27	0.154853	L5/6 NP
chr17	52160017	51630313	2	CA10	0.219845	5.69819e-27	0.183739	L5/6 NP
chr18	59220168	59230774	1	GRP	0.570736	5.71116e-27	0.137786	L5/6 NP
chr7	73683025	73705161	1	BUD23	0.536727	5.72487e-27	0.148505	L5/6 NP
chr5	68189876	68198407	1	LINC02219	-1.12803	5.90562e-27	-0.248376	L5/6 NP
chr1	7853512	7843083	2	UTS2	0.946443	6.04388e-27	0.118367	L5/6 NP
chr15	75843285	75901078	1	UBE2Q2	0.599653	6.04388e-27	0.118813	L5/6 NP
chr10	28743745	28808219	1	LINC01517	-0.917014	6.25112e-27	-0.143644	L5/6 NP
chr8	124372692	124306189	2	TMEM65	0.42284	6.41127e-27	0.137249	L5/6 NP
chr7	97991169	97984684	2	OCM2	0.364651	6.42087e-27	0.102903	L5/6 NP
chr5	160187367	160238735	1	FABP6	0.397071	6.49905e-27	0.121024	L5/6 NP
chr17	46979248	46978156	2	RPRML	0.797996	6.61202e-27	0.322847	L5/6 NP
chr1	162342530	162342638	1	MIR556	0.337129	6.6255e-27	0.150448	L5/6 NP
chr13	83882393	83877205	2	SLITRK1	-0.666678	6.67728e-27	-0.271484	L5/6 NP
chr11	76783062	76782581	2	LOC101928837	0.658955	6.85409e-27	0.353834	L5/6 NP
chr1	19640554	19658456	1	NBL1	0.659888	6.89478e-27	0.171377	L5/6 NP
chr2	24076443	24067584	2	SF3B6	0.665314	6.96038e-27	0.194191	L5/6 NP
chr16	86721954	86720688	2	LINC02189	0.70005	7.14842e-27	0.13486	L5/6 NP
chr1	23177808	23084023	2	LUZP1	0.469224	7.25035e-27	0.166338	L5/6 NP
chr22	40346500	40390463	1	ADSL	0.596369	7.41481e-27	0.139095	L5/6 NP
chr11	67006778	67050863	1	SYT12	0.604102	7.52199e-27	0.145161	L5/6 NP
chr17	82668307	82668233	2	MIR4525	-0.842801	7.67578e-27	-0.39775	L5/6 NP
chr3	161496808	161503942	1	OTOL1	-0.846404	7.75032e-27	-0.139659	L5/6 NP
chr3	141228726	141294906	1	PXYLP1	0.370135	7.96265e-27	0.158641	L5/6 NP
chr3	23757	24501	1	LINC01986	0.409053	7.99395e-27	0.118926	L5/6 NP
chr3	101940859	101997926	1	LINC02085	-0.941821	8.51682e-27	-0.160368	L5/6 NP
chr11	124695707	124633113	2	SIAE	0.57991	8.59495e-27	0.138622	L5/6 NP
chr5	164296696	165171613	1	LOC102546299	0.113201	8.63766e-27	0.114013	L5/6 NP
chr3	10108231	10081317	2	FANCD2OS	0.6826	8.73805e-27	0.0926079	L5/6 NP
chr11	2885881	2883213	2	CDKN1C	-1.02922	8.79982e-27	-0.337785	L5/6 NP
chr20	23049741	23045633	2	THBD	-1.20705	9.01719e-27	-0.184836	L5/6 NP
chr11	96341427	96341534	1	MIR1260B	-1.3525	9.03588e-27	-0.338801	L5/6 NP
chr12	50033136	49976923	2	RACGAP1	-0.811122	9.0804e-27	-0.178153	L5/6 NP
chr1	24745357	24844324	1	CLIC4	-0.753269	9.17332e-27	-0.218115	L5/6 NP
chr5	103258702	103278660	1	C5orf30	-0.585773	9.23558e-27	-0.19297	L5/6 NP
chr4	25030879	24998847	2	LGI2	0.418742	9.31218e-27	0.113524	L5/6 NP
chr12	108492585	108434130	2	LINC01498	0.33359	9.54829e-27	0.0705937	L5/6 NP
chr11	2161341	2159779	2	INS	0.977187	9.57029e-27	0.244928	L5/6 NP
chr7	80134498	80219402	1	GNAI1	-0.571622	9.6941e-27	-0.220075	L5/6 NP
chr9	133061978	133087355	1	CEL	0.716677	9.77891e-27	0.0881295	L5/6 NP
chr15	25135642	25138055	1	PWAR1	0.632526	9.91409e-27	0.138875	L5/6 NP
chr16	46621626	46580554	2	SHCBP1	-0.873884	1.002e-26	-0.0978068	L5/6 NP
chr4	56907876	56935844	1	REST	-0.923993	1.01268e-26	-0.160855	L5/6 NP
chr11	124762290	124752583	2	ESAM	0.76022	1.02498e-26	0.119449	L5/6 NP
chr3	50267371	50266641	2	SEMA3B-AS1	-1.43	1.05299e-26	-0.300212	L5/6 NP
chr7	158591616	158591696	1	MIR5707	0.678248	1.06639e-26	0.255112	L5/6 NP
chr9	72521801	72836351	1	TMC1	-0.581419	1.15139e-26	-0.302979	L5/6 NP
chr14	36070427	36165288	1	LINC00609	-0.740921	1.17189e-26	-0.119159	L5/6 NP
chr22	50270767	50263713	2	MAPK11	0.520328	1.1944e-26	0.188288	L5/6 NP
chr22	50628173	50622754	2	ARSA	0.680118	1.21125e-26	0.272482	L5/6 NP
chr18	58044367	58401540	1	NEDD4L	0.240868	1.4336e-26	0.246822	L5/6 NP
chr4	141212877	140859807	2	RNF150	0.267203	1.45436e-26	0.198291	L5/6 NP
chr1	8817643	8352397	2	RERE	-0.332688	1.47377e-26	-0.390712	L5/6 NP
chr2	241881363	242078722	1	LINC01237	0.410223	1.48311e-26	0.180208	L5/6 NP
chr3	126517773	126481281	2	UROC1	0.513705	1.53434e-26	0.0945997	L5/6 NP
chr13	27988654	27977714	2	URAD	0.82342	1.55235e-26	0.0761613	L5/6 NP
chr6	37699306	37630679	2	MDGA1	-0.685214	1.5788e-26	-0.273756	L5/6 NP
chr8	73991352	74029087	1	LY96	0.307226	1.58511e-26	0.0622517	L5/6 NP
chr12	49568153	49556544	2	MCRS1	0.719508	1.61399e-26	0.173717	L5/6 NP
chr16	19886167	19856691	2	GPRC5B	-0.907876	1.66625e-26	-0.284858	L5/6 NP
chr17	63446378	63432304	2	CYB561	0.647632	1.75832e-26	0.187049	L5/6 NP
chr16	10694945	10627501	2	TEKT5	0.412442	1.84706e-26	0.0873743	L5/6 NP
chr13	102694504	102685744	2	METTL21C	-1.02384	1.86717e-26	-0.116153	L5/6 NP
chr12	6821545	6829972	1	GPR162	0.580952	1.94181e-26	0.222042	L5/6 NP
chr20	34872146	34927962	1	ACSS2	0.506533	1.99991e-26	0.144701	L5/6 NP
chr22	31662432	31618491	2	PISD	0.442856	2.00322e-26	0.179375	L5/6 NP
chr22	46537170	46360834	2	CELSR1	0.375207	2.01259e-26	0.159534	L5/6 NP
chr5	141430589	141512979	1	PCDHGA12	0.432736	2.15069e-26	0.179429	L5/6 NP
chr19	44259880	44275317	1	ZNF233	0.787653	2.17858e-26	0.0974444	L5/6 NP
chr12	7936275	7919230	2	SLC2A3	0.391689	2.25133e-26	0.146582	L5/6 NP
chr6	159969099	160113507	1	IGF2R	0.365828	2.29197e-26	0.153874	L5/6 NP
chr1	51059837	51059905	1	MIR4421	-1.17338	2.31462e-26	-0.167439	L5/6 NP
chr11	35530300	35431823	2	PAMR1	0.293486	2.37133e-26	0.101056	L5/6 NP
chr3	51707070	51718613	1	GRM2	0.732121	2.39257e-26	0.173281	L5/6 NP
chr1	228406840	228393673	2	TRIM11	0.42642	2.43083e-26	0.150568	L5/6 NP
chr12	10030677	10066027	1	CLEC9A	0.731664	2.48636e-26	0.0865234	L5/6 NP
chr6	87590067	87667453	1	ORC3	0.495286	2.56949e-26	0.105741	L5/6 NP
chr11	122882528	122959798	1	JHY	0.658936	2.58276e-26	0.0952381	L5/6 NP
chr12	103496010	103237591	2	C12orf42	0.296747	2.69647e-26	0.133892	L5/6 NP
chr12	47187812	47187891	1	MIR4698	0.533079	2.72437e-26	0.16297	L5/6 NP
chr15	71189042	71147650	2	THSD4-AS1	0.482722	2.76578e-26	0.0849037	L5/6 NP
chr4	25377213	25418498	1	ANAPC4	0.376149	2.76578e-26	0.102488	L5/6 NP
chr19	47484282	47501597	1	NAPA-AS1	0.597934	2.81633e-26	0.174637	L5/6 NP
chr11	47214465	47239240	1	DDB2	0.569878	2.81885e-26	0.165002	L5/6 NP
chr6	14117256	14136918	1	CD83	0.269699	3.1112e-26	0.0864025	L5/6 NP
chr3	37861780	37749219	2	ITGA9-AS1	0.437908	3.12614e-26	0.175478	L5/6 NP
chr1	26554542	26554593	1	MIR1976	-1.06423	3.1446e-26	-0.408803	L5/6 NP
chr12	130162459	130165740	1	FZD10	0.434277	3.23109e-26	0.0926351	L5/6 NP
chr1	98045458	98043352	2	MIR2682	0.916915	3.49416e-26	0.237016	L5/6 NP
chr8	64379149	64379257	1	MIR124-2	0.532973	3.57913e-26	0.401364	L5/6 NP
chr4	68815993	68831196	1	UGT2B10	-0.977559	3.71056e-26	-0.150898	L5/6 NP
chr1	245154985	245709431	1	KIF26B	-0.557876	3.81626e-26	-0.476431	L5/6 NP
chr14	88326907	88180103	2	KCNK10	-0.555741	3.84717e-26	-0.196806	L5/6 NP
chr12	109714228	109770507	1	FAM222A	-0.738482	3.9735e-26	-0.330124	L5/6 NP
chr7	155070324	155085749	1	HTR5A	0.72231	4.09074e-26	0.131759	L5/6 NP
chr1	23959109	23963462	1	PNRC2	0.616559	4.16314e-26	0.197066	L5/6 NP
chr19	32676597	32597007	2	ANKRD27	0.505345	4.23328e-26	0.156484	L5/6 NP
chr20	46308498	46173733	2	CDH22	0.334137	4.58505e-26	0.157699	L5/6 NP
chr1	40344850	40423326	1	SMAP2	-0.716567	4.63149e-26	-0.188076	L5/6 NP
chr10	5499555	5498697	2	CALML5	0.599849	4.68727e-26	0.159849	L5/6 NP
chr13	112107119	112108015	1	SOX1-OT	-1.05498	4.69616e-26	-0.320455	L5/6 NP
chr2	218832086	218822383	2	PRKAG3	0.916877	5.0731e-26	0.128678	L5/6 NP
chr9	22009363	22002903	2	CDKN2B	-0.969571	5.11497e-26	-0.170451	L5/6 NP
chr10	107164534	106573663	2	SORCS1	-0.562268	5.27571e-26	-0.467686	L5/6 NP
chr17	63700847	63702670	1	LOC729683	0.615327	5.34446e-26	0.243148	L5/6 NP
chr11	94543840	94621421	1	PIWIL4	-0.822498	5.40358e-26	-0.12798	L5/6 NP
chr2	85133410	85310388	1	TCF7L1	-0.735094	5.73542e-26	-0.272277	L5/6 NP
chr16	70579895	70660682	1	IL34	0.582535	5.81982e-26	0.157077	L5/6 NP
chr9	117648606	117657027	1	LOC101928797	0.449937	6.25088e-26	0.108391	L5/6 NP
chr3	50273236	50273297	1	MIR6872	-1.47805	6.31346e-26	-0.322626	L5/6 NP
chr4	41256727	41220074	2	UCHL1-AS1	0.693333	6.37171e-26	0.120666	L5/6 NP
chr5	33936386	33938237	1	RXFP3	0.828796	6.46307e-26	0.186816	L5/6 NP
chr2	171522247	171558133	1	CYBRD1	-1.0114	6.46465e-26	-0.155505	L5/6 NP
chr21	38747460	38739021	2	LINC00114	0.439499	6.46716e-26	0.102081	L5/6 NP
chr11	35138032	35132655	2	LOC100507144	0.427663	6.64392e-26	0.0974621	L5/6 NP
chr1	226408079	226360691	2	PARP1	0.327607	6.88363e-26	0.126032	L5/6 NP
chr13	18195297	18232024	1	FAM230C	-1.36644	7.34794e-26	-0.0548519	L5/6 NP
chr11	74399237	74399333	1	MIR548AL	0.498866	7.56421e-26	0.261045	L5/6 NP
chr9	111525159	111577844	1	ZNF483	0.600502	7.63996e-26	0.111324	L5/6 NP
chr5	169301129	168661733	2	SLIT3	0.20526	7.78076e-26	0.254051	L5/6 NP
chr2	98346155	98398601	1	CNGA3	0.475883	7.85746e-26	0.095159	L5/6 NP
chr12	75390928	75275979	2	CAPS2	-0.716601	8.23439e-26	-0.149532	L5/6 NP
chr12	29149103	29340980	1	FAR2	0.332217	8.35357e-26	0.15706	L5/6 NP
chr18	21704805	21650897	2	ABHD3	0.44674	8.4394e-26	0.0937929	L5/6 NP
chrX	45747126	45747015	2	MIR222	0.355386	8.69555e-26	0.0940873	L5/6 NP
chr2	218930636	218900811	2	LINC01494	0.576615	9.09197e-26	0.111126	L5/6 NP
chr14	64942905	64939152	2	GPX2	1.0281	9.58995e-26	0.149385	L5/6 NP
chr17	29180412	29073517	2	MYO18A	0.282901	9.58995e-26	0.198315	L5/6 NP
chr16	73059698	72782885	2	ZFHX3	-0.647182	9.89533e-26	-0.339519	L5/6 NP
chr4	78776342	78916372	1	BMP2K	0.375336	9.8959e-26	0.147887	L5/6 NP
chr12	13981957	13537337	2	GRIN2B	0.212783	9.99159e-26	0.248909	L5/6 NP
chr11	13924863	13921450	2	LOC101928132	0.362385	1.01317e-25	0.0984486	L5/6 NP
chr5	151676945	151724782	1	CLMAT3	-0.992534	1.02146e-25	-0.16603	L5/6 NP
chr19	45769226	45764785	2	SIX5	-1.14353	1.03314e-25	-0.278496	L5/6 NP
chr11	36010098	36010204	1	MIR3973	-0.9107	1.05881e-25	-0.321093	L5/6 NP
chr12	93377736	93003415	2	LOC643339	0.290998	1.07846e-25	0.246462	L5/6 NP
chr3	51541580	51668667	1	RAD54L2	0.507206	1.0851e-25	0.134916	L5/6 NP
chr11	120325129	120333682	1	TMEM136	0.53923	1.09237e-25	0.151072	L5/6 NP
chr20	3663399	3659292	2	GFRA4	0.931975	1.09895e-25	0.147304	L5/6 NP
chr19	48933682	48944969	1	DHDH	0.803823	1.10016e-25	0.145375	L5/6 NP
chr5	74640023	74722647	1	HEXB	0.4482	1.1007e-25	0.121614	L5/6 NP
chr19	51246348	51269330	1	SIGLECL1	0.861243	1.10304e-25	0.0797778	L5/6 NP
chr3	185938136	185915906	2	TRA2B	0.349067	1.10641e-25	0.144954	L5/6 NP
chr10	89697928	89694295	2	FLJ37201	0.457532	1.11852e-25	0.179047	L5/6 NP
chr9	132161676	132244534	1	NTNG2	-0.606707	1.15241e-25	-0.25677	L5/6 NP
chr1	10449719	10451902	1	CORT	1.08316	1.1588e-25	0.193802	L5/6 NP
chr5	37840438	37875799	1	GDNF-AS1	0.528608	1.1588e-25	0.127912	L5/6 NP
chr15	40770080	40772449	1	C15orf62	0.833135	1.16303e-25	0.176199	L5/6 NP
chr1	203086036	203083132	2	MYOG	1.00687	1.16601e-25	0.165802	L5/6 NP
chr10	6779598	6842906	1	LINC00707	-0.839368	1.17769e-25	-0.0955988	L5/6 NP
chr8	11869448	11842524	2	CTSB	0.311246	1.19568e-25	0.143456	L5/6 NP
chr16	57610652	57665580	1	ADGRG1	-0.73679	1.22627e-25	-0.246815	L5/6 NP
chr19	10517931	10512742	2	S1PR5	-1.32097	1.28223e-25	-0.244233	L5/6 NP
chr6	110815958	110609978	2	CDK19	-0.528817	1.30369e-25	-0.279363	L5/6 NP
chr11	119149012	119162653	1	ABCG4	0.822859	1.31655e-25	0.1233	L5/6 NP
chr3	3799437	3847703	1	LRRN1	-0.805595	1.3745e-25	-0.151454	L5/6 NP
chr9	128724127	128720869	2	ZDHHC12	0.723264	1.39644e-25	0.213056	L5/6 NP
chr3	64688000	64515654	2	ADAMTS9	0.263443	1.41139e-25	0.107631	L5/6 NP
chr15	26115813	26133037	1	LINC00929	0.437617	1.4725e-25	0.12714	L5/6 NP
chr15	40252910	40250664	2	C15orf56	0.750815	1.48044e-25	0.198266	L5/6 NP
chr15	72375981	72266746	2	CELF6	0.376632	1.52144e-25	0.162691	L5/6 NP
chr15	36887035	36876379	2	LOC145845	0.640735	1.53082e-25	0.133111	L5/6 NP
chr19	44305046	44228729	2	ZNF235	0.708682	1.58639e-25	0.0994285	L5/6 NP
chr15	40952962	40956519	1	CHAC1	0.623257	1.59129e-25	0.243396	L5/6 NP
chr18	57803101	57646426	2	ATP8B1	0.442267	1.59477e-25	0.162441	L5/6 NP
chr2	29074261	29061692	2	PCARE	-1.08681	1.62664e-25	-0.173665	L5/6 NP
chr4	26163455	26435131	1	RBPJ	-0.499259	1.67869e-25	-0.322836	L5/6 NP
chr7	108456717	108147623	2	NRCAM	0.281182	1.83323e-25	0.228591	L5/6 NP
chr16	57462387	57472010	1	POLR2C	0.854445	1.8489e-25	0.126955	L5/6 NP
chr22	19447691	19330698	2	HIRA	0.426482	1.98331e-25	0.169609	L5/6 NP
chr5	176629500	176629439	2	MIR4281	0.867681	2.0119e-25	0.287304	L5/6 NP
chr10	101263550	101252821	2	LOC101927419	0.353983	2.06034e-25	0.106994	L5/6 NP
chr17	40309192	40357643	1	RARA	-0.624073	2.06927e-25	-0.219398	L5/6 NP
chr6	139474596	139468995	2	LINC01625	0.196685	2.0725e-25	0.0697352	L5/6 NP
chr14	104865280	104896770	1	CEP170B	0.449712	2.13395e-25	0.138098	L5/6 NP
chr6	26033568	26033176	2	HIST1H2AB	-1.22785	2.27623e-25	-0.213226	L5/6 NP
chr20	52204308	52051663	2	ZFP64	0.413612	2.28114e-25	0.130282	L5/6 NP
chr10	120456954	120589855	1	PLPP4	0.374431	2.30649e-25	0.102458	L5/6 NP
chr11	36598279	36575574	2	RAG2	0.723029	2.34735e-25	0.101297	L5/6 NP
chr17	57988259	57971547	2	VEZF1	-0.987168	2.44111e-25	-0.17214	L5/6 NP
chr9	33218365	33248567	1	SPINK4	0.500549	2.51384e-25	0.0774108	L5/6 NP
chr7	113087778	113078331	2	GPR85	0.561292	2.51958e-25	0.174361	L5/6 NP
chr17	80419418	80419493	1	MIR4730	0.428605	2.63816e-25	0.317574	L5/6 NP
chr3	66501263	66378797	2	LRIG1	-0.567714	2.65945e-25	-0.276354	L5/6 NP
chr7	76302544	76304295	1	HSPB1	-0.685486	2.76712e-25	-0.535813	L5/6 NP
chr17	72592804	72323158	2	LINC00673	0.259622	2.82156e-25	0.204414	L5/6 NP
chr3	10026414	10101930	1	FANCD2	0.606585	2.864e-25	0.107174	L5/6 NP
chr12	122167738	122203471	1	LRRC43	0.634717	2.87312e-25	0.115209	L5/6 NP
chr11	82970584	82823502	2	PRCP	-0.545787	2.95721e-25	-0.196328	L5/6 NP
chr10	25113058	25161236	1	LINC01516	0.450116	3.09343e-25	0.100584	L5/6 NP
chr6	15248634	15247815	2	JARID2-AS1	-0.667926	3.09485e-25	-0.424058	L5/6 NP
chr4	22516054	22345071	2	ADGRA3	-0.702718	3.11315e-25	-0.233392	L5/6 NP
chr11	94706431	94876753	1	AMOTL1	-0.671403	3.13774e-25	-0.234319	L5/6 NP
chr14	106482439	106521073	1	LINC00221	-1.39747	3.24749e-25	-0.0861404	L5/6 NP
chr1	107140007	107483458	1	NTNG1	-0.660449	3.26732e-25	-0.332645	L5/6 NP
chr9	72365235	72351425	2	ZFAND5	-0.713185	3.27117e-25	-0.279372	L5/6 NP
chr6	131135666	131283535	1	AKAP7	0.285942	3.28351e-25	0.143966	L5/6 NP
chr5	140834248	141012344	1	PCDHA7	0.458404	3.302e-25	0.155972	L5/6 NP
chr5	136365537	136213320	2	TRPC7	0.423639	3.34145e-25	0.0876115	L5/6 NP
chr12	48957551	48903503	2	ARF3	0.424446	3.47483e-25	0.126831	L5/6 NP
chr11	93543508	93478472	2	SMCO4	-0.812565	3.53044e-25	-0.202126	L5/6 NP
chr5	100903266	100806935	2	ST8SIA4	-0.828064	3.55455e-25	-0.167071	L5/6 NP
chr3	32077580	31657890	2	OSBPL10	0.259459	3.61105e-25	0.197826	L5/6 NP
chr4	38867677	38945739	1	FAM114A1	0.416038	3.6182e-25	0.118039	L5/6 NP
chr14	103928462	104052667	1	TDRD9	0.683648	3.6728e-25	0.1286	L5/6 NP
chr20	61252426	61940617	1	CDH4	-0.449975	3.74049e-25	-0.50308	L5/6 NP
chr16	2140803	2154165	1	RAB26	0.563923	3.74801e-25	0.219538	L5/6 NP
chr4	53496400	53549578	1	LNX1-AS1	0.477075	3.80235e-25	0.0954726	L5/6 NP
chr14	95533503	95544724	1	GLRX5	-0.626184	3.88788e-25	-0.213489	L5/6 NP
chr8	142449430	142545009	1	ADGRB1	0.25413	3.98295e-25	0.238882	L5/6 NP
chr22	46091044	46091126	1	MIR3619	-0.644733	4.08447e-25	-0.877515	L5/6 NP
chr6	75493738	75291859	2	FILIP1	0.277873	4.08447e-25	0.100191	L5/6 NP
chr12	77065580	77021247	2	E2F7	0.402398	4.2463e-25	0.120085	L5/6 NP
chr14	23418063	23417987	2	MIR208B	0.659432	4.34695e-25	0.19774	L5/6 NP
chr14	96797304	96931722	1	VRK1	0.299992	4.42305e-25	0.0879165	L5/6 NP
chrX	139965520	139955725	2	CXorf66	-1.12284	4.51107e-25	-0.0968777	L5/6 NP
chr17	1628886	1569267	2	SLC43A2	-0.633926	4.55938e-25	-0.185452	L5/6 NP
chr22	43275955	43283830	1	LOC101927447	0.339571	4.59654e-25	0.11847	L5/6 NP
chr15	69592129	69695750	1	PCAT29	-0.826896	4.90736e-25	-0.177816	L5/6 NP
chr3	15099163	15070073	2	RBSN	0.439748	4.99879e-25	0.110526	L5/6 NP
chr4	41256413	41268455	1	UCHL1	0.678405	5.14903e-25	0.19485	L5/6 NP
chr8	126558393	126552442	2	FAM84B	-0.716249	5.21263e-25	-0.319146	L5/6 NP
chr7	135231979	135258492	1	STRA8	-0.740845	5.40274e-25	-0.165316	L5/6 NP
chr1	27234516	27308633	1	WDTC1	0.433565	5.45849e-25	0.144122	L5/6 NP
chr11	100687955	100684162	2	LOC100128386	-0.90764	5.55712e-25	-0.184539	L5/6 NP
chr16	19716456	19858467	1	IQCK	-0.768355	5.86056e-25	-0.242214	L5/6 NP
chr9	21802636	22121097	1	CDKN2B-AS1	-0.660034	5.95454e-25	-0.284752	L5/6 NP
chr2	240820308	240713764	2	KIF1A	0.330545	6.05478e-25	0.236965	L5/6 NP
chr7	57139864	57119614	2	ZNF479	-1.3598	6.06116e-25	-0.0988346	L5/6 NP
chr3	39192596	39183210	2	XIRP1	0.396729	6.39567e-25	0.152949	L5/6 NP
chr1	181033425	181061938	1	MR1	0.407226	6.58442e-25	0.0712357	L5/6 NP
chr1	192575727	192580031	1	RGS1	-1.237	6.65079e-25	-0.2409	L5/6 NP
chr5	108747822	109196841	1	FER	0.175672	6.66966e-25	0.127833	L5/6 NP
chr5	169263694	169263601	2	MIR585	0.290826	6.84975e-25	0.179231	L5/6 NP
chr7	54556970	54571726	1	VSTM2A-OT1	-0.980795	6.88328e-25	-0.11326	L5/6 NP
chr2	176188958	176173195	2	HAGLR	-1.48913	6.89934e-25	-0.148829	L5/6 NP
chr13	29888405	29872613	2	LINC00297	-0.941025	7.02962e-25	-0.126706	L5/6 NP
chr12	58920522	58872149	2	LRIG3	-0.88021	7.09619e-25	-0.196298	L5/6 NP
chr17	74326210	74355820	1	KIF19	-1.02573	7.19819e-25	-0.140751	L5/6 NP
chr9	34895778	34889064	2	FAM205C	0.475559	7.21912e-25	0.127182	L5/6 NP
chr1	209756032	209782320	1	TRAF3IP3	-1.05035	7.39459e-25	-0.119756	L5/6 NP
chr12	119178642	119221131	1	HSPB8	0.464653	8.15237e-25	0.0854734	L5/6 NP
chr7	36095272	36100653	1	LOC101928618	0.366588	8.35252e-25	0.134876	L5/6 NP
chr10	68472121	68414064	2	DNA2	0.611114	8.44876e-25	0.106761	L5/6 NP
chr6	4188109	4186624	2	LOC102724096	0.371027	8.93427e-25	0.0906611	L5/6 NP
chr10	110304951	110290730	2	SMNDC1	0.383124	9.23593e-25	0.114788	L5/6 NP
chr7	56538130	56534230	2	LOC101928401	-1.47373	9.28701e-25	-0.153023	L5/6 NP
chr9	128149071	128153455	1	LCN2	0.688282	9.50351e-25	0.135376	L5/6 NP
chr13	107835451	107788342	2	FAM155A-IT1	0.267853	9.55686e-25	0.0732231	L5/6 NP
chr1	16980835	16974502	2	MFAP2	0.44243	9.78193e-25	0.239488	L5/6 NP
chr4	169975902	169917761	2	LINC02275	-0.737623	9.78193e-25	-0.131819	L5/6 NP
chrX	9786456	9949443	1	SHROOM2	0.432323	9.79093e-25	0.151344	L5/6 NP
chr6	26043657	26043277	2	HIST1H2BB	-0.996409	1.00129e-24	-0.304624	L5/6 NP
chr1	225924278	225886282	2	LEFTY1	-0.835899	1.01573e-24	-0.155713	L5/6 NP
chr7	100126694	100128498	1	MBLAC1	0.586982	1.05748e-24	0.275152	L5/6 NP
chr1	182061712	182054570	2	ZNF648	-0.718562	1.07992e-24	-0.205365	L5/6 NP
chr10	6618716	6625346	1	LOC101928150	-1.05746	1.08524e-24	-0.213742	L5/6 NP
chr9	109640788	110136149	1	PALM2	0.259016	1.09373e-24	0.254642	L5/6 NP
chr3	125212864	125082636	2	SLC12A8	0.380925	1.13225e-24	0.150591	L5/6 NP
chr2	218985657	218981087	2	FEV	0.983188	1.14923e-24	0.125471	L5/6 NP
chr12	4379728	4368227	2	FGF23	0.444041	1.17755e-24	0.0569619	L5/6 NP
chr1	169894267	169849631	2	SCYL3	0.452679	1.18033e-24	0.154123	L5/6 NP
chr22	20320080	20314276	2	DGCR6L	0.376903	1.18033e-24	0.166635	L5/6 NP
chr4	4542131	4710938	1	STX18-AS1	0.233464	1.22063e-24	0.0905911	L5/6 NP
chr17	50201632	50183289	2	COL1A1	0.711155	1.24027e-24	0.13668	L5/6 NP
chrX	134237047	134246207	1	CCDC160	-1.12983	1.25093e-24	-0.140947	L5/6 NP
chr2	181680876	181673088	2	NEUROD1	-0.837517	1.28802e-24	-0.140788	L5/6 NP
chr17	50055739	50050349	2	PICART1	0.732274	1.3013e-24	0.214212	L5/6 NP
chr4	182145249	181874438	2	TENM3-AS1	-0.716169	1.30843e-24	-0.247896	L5/6 NP
chr10	102226328	102229589	1	ELOVL3	0.598423	1.31305e-24	0.169374	L5/6 NP
chr5	176899332	176880869	2	HK3	0.666289	1.33257e-24	0.107004	L5/6 NP
chr1	159289714	159308224	1	FCER1A	0.456704	1.34986e-24	0.0567388	L5/6 NP
chr14	52695900	52639916	2	ERO1A	0.579646	1.40087e-24	0.106081	L5/6 NP
chr4	10684865	10486395	2	CLNK	0.281246	1.40654e-24	0.111819	L5/6 NP
chr10	62374192	62672011	1	ZNF365	-0.413644	1.40913e-24	-0.229775	L5/6 NP
chr20	833715	846279	1	FAM110A	0.579177	1.42617e-24	0.173966	L5/6 NP
chr2	153871913	154453849	1	GALNT13	0.152094	1.4506e-24	0.146539	L5/6 NP
chr11	119185457	119190223	1	PDZD3	1.13632	1.45799e-24	0.11451	L5/6 NP
chr20	34955817	34928430	2	GSS	0.570539	1.48232e-24	0.122827	L5/6 NP
chr17	43661954	43640388	2	MEOX1	0.368217	1.53807e-24	0.0902653	L5/6 NP
chr16	31873758	31917357	1	ZNF267	-0.978853	1.53872e-24	-0.129537	L5/6 NP
chr4	46994407	46918900	2	GABRA4	0.452238	1.54159e-24	0.116152	L5/6 NP
chr11	62921807	62908679	2	CHRM1	0.507694	1.55924e-24	0.231116	L5/6 NP
chr3	126394851	126393032	2	CCDC37-DT	0.755776	1.57436e-24	0.183097	L5/6 NP
chrX	71618517	71615916	2	CXCR3	0.841881	1.65159e-24	0.158082	L5/6 NP
chr5	43041575	43045390	1	LOC153684	-1.19332	1.67956e-24	-0.158977	L5/6 NP
chr9	34691277	34689567	2	CCL19	0.641414	1.68663e-24	0.167045	L5/6 NP
chr1	22143969	22117305	2	WNT4	0.394915	1.71298e-24	0.11617	L5/6 NP
chr15	82088594	82097694	1	LINC01583	0.636681	1.71298e-24	0.102772	L5/6 NP
chr12	121915333	122003927	1	WDR66	0.51614	1.79826e-24	0.123837	L5/6 NP
chr12	75391070	75432688	1	GLIPR1L2	-0.843515	1.81273e-24	-0.112483	L5/6 NP
chr1	103108496	102876467	2	COL11A1	0.243247	1.81696e-24	0.107984	L5/6 NP
chr3	16514026	16313574	2	RFTN1	0.253952	1.82377e-24	0.164022	L5/6 NP
chr9	25780056	25812968	1	LINC01241	-0.859583	1.83061e-24	-0.117891	L5/6 NP
chr2	48617798	48733148	1	GTF2A1L	-0.941355	1.84892e-24	-0.135216	L5/6 NP
chr5	38720273	38710367	2	LINC01265	-0.857724	1.85302e-24	-0.225672	L5/6 NP
chr12	121298308	121237691	2	CAMKK2	0.463305	1.88641e-24	0.153629	L5/6 NP
chr2	219418377	219426739	1	DES	0.873549	1.92519e-24	0.127895	L5/6 NP
chr3	101723925	101770562	1	CEP97	-0.879843	1.93757e-24	-0.168781	L5/6 NP
chr17	22298691	22299893	1	FAM27E5	-1.25702	1.95019e-24	-0.178249	L5/6 NP
chr21	13406460	13406384	2	MIR3156-3	-1.62163	2.00673e-24	-0.176841	L5/6 NP
chr17	81385360	81376001	2	LOC100130370	-0.792676	2.01253e-24	-0.368119	L5/6 NP
chr18	78980275	79002677	1	SALL3	-1.0289	2.12709e-24	-0.204412	L5/6 NP
chr3	63864557	64003462	1	ATXN7	0.382669	2.20626e-24	0.166034	L5/6 NP
chr1	23929070	23929147	1	MIR378F	0.839494	2.21834e-24	0.162718	L5/6 NP
chr1	209938174	210171315	1	SYT14	0.302372	2.22375e-24	0.134295	L5/6 NP
chr14	100869055	100869164	1	MIR493	1.08649	2.29687e-24	0.219518	L5/6 NP
chr17	17042545	17217679	1	MPRIP	0.289246	2.33801e-24	0.236962	L5/6 NP
chr2	229271285	228850526	2	PID1	0.214516	2.35174e-24	0.156628	L5/6 NP
chr11	924894	1012245	1	AP2A2	0.425938	2.35485e-24	0.16676	L5/6 NP
chr22	20249235	20249125	2	MIR1286	0.439303	2.37512e-24	0.298855	L5/6 NP
chr13	94712716	94716246	1	SOX21-AS1	-1.14851	2.38595e-24	-0.319905	L5/6 NP
chr22	19963753	19963834	1	MIR4761	0.842047	2.40319e-24	0.241735	L5/6 NP
chr9	34628107	34621379	2	ARID3C	0.80583	2.41568e-24	0.175675	L5/6 NP
chr14	100109514	100109419	2	MIR151B	0.451877	2.44847e-24	0.226347	L5/6 NP
chr1	174159410	174995308	1	RABGAP1L	0.221824	2.50337e-24	0.297129	L5/6 NP
chr20	8019829	7977348	2	TMX4	0.342211	2.59043e-24	0.102502	L5/6 NP
chr16	275980	268301	2	RGS11	0.857601	2.6683e-24	0.183516	L5/6 NP
chr11	125164609	125158461	2	PKNOX2-AS1	0.600815	2.6847e-24	0.210802	L5/6 NP
chr8	8893645	8783354	2	MFHAS1	0.340286	2.75594e-24	0.13474	L5/6 NP
chr1	203305309	203298758	2	LINC01136	-0.776915	2.75649e-24	-0.265044	L5/6 NP
chr5	150412929	150401637	2	CD74	0.489684	2.81178e-24	0.172845	L5/6 NP
chr3	114873114	114876514	1	ZBTB20-AS3	-0.927978	2.81482e-24	-0.281088	L5/6 NP
chr16	22297375	22335103	1	POLR3E	0.438064	2.81896e-24	0.122861	L5/6 NP
chr1	32200386	32205387	1	CCDC28B	0.715846	2.84322e-24	0.243745	L5/6 NP
chr1	231162112	231221556	1	TRIM67	0.436936	2.85242e-24	0.133012	L5/6 NP
chr3	125055958	124965710	2	HEG1	0.435388	2.91262e-24	0.144836	L5/6 NP
chr18	80147924	80178432	1	PARD6G-AS1	0.593629	2.92231e-24	0.131208	L5/6 NP
chr7	31514071	31658720	1	ITPRID1	0.410651	2.95283e-24	0.107478	L5/6 NP
chr4	121801317	121817021	1	EXOSC9	0.475919	3.0722e-24	0.0983566	L5/6 NP
chr20	44247099	44280917	1	GDAP1L1	0.585191	3.21539e-24	0.0893499	L5/6 NP
chr11	64341904	64341849	2	MIR7155	0.930385	3.25673e-24	0.228417	L5/6 NP
chr14	91253925	91232532	2	GPR68	0.394891	3.26314e-24	0.14456	L5/6 NP
chr13	77698116	77698012	2	MIR3665	-0.691732	3.29346e-24	-0.425411	L5/6 NP
chr11	34438925	34472062	1	CAT	-0.796161	3.30043e-24	-0.124631	L5/6 NP
chr6	45377953	44809317	2	SUPT3H	0.224294	3.30318e-24	0.168125	L5/6 NP
chr7	26291895	26374329	1	SNX10	0.352999	3.40596e-24	0.129335	L5/6 NP
chr16	22437165	22349372	2	RRN3P3	0.573326	3.42015e-24	0.121824	L5/6 NP
chr1	160081570	160090563	1	KCNJ9	0.590892	3.43855e-24	0.206784	L5/6 NP
chr2	40611053	40097270	2	SLC8A1	0.233603	3.44548e-24	0.204843	L5/6 NP
chr19	50568045	50516892	2	LRRC4B	0.378754	3.51307e-24	0.172914	L5/6 NP
chr5	191511	195353	1	LRRC14B	0.828663	3.64363e-24	0.12946	L5/6 NP
chr14	20781051	20782467	1	RNASE6	-1.54009	3.66859e-24	-0.153287	L5/6 NP
chr16	89701705	89696343	2	SPATA2L	0.568675	3.8888e-24	0.321339	L5/6 NP
chr17	69414698	69543331	1	MAP2K6	0.3575	3.94346e-24	0.118244	L5/6 NP
chr1	35719472	35713875	2	C1orf216	0.526181	4.10337e-24	0.204849	L5/6 NP
chr21	34615142	34513142	2	RCAN1	-0.59248	4.13257e-24	-0.198722	L5/6 NP
chr1	153728067	153774808	1	INTS3	0.431915	4.18186e-24	0.127878	L5/6 NP
chr22	43955421	44010531	1	SAMM50	0.58117	4.39044e-24	0.121291	L5/6 NP
chr2	38665910	38741237	1	GALM	0.500155	4.40582e-24	0.128939	L5/6 NP
chr1	42035925	41506365	2	HIVEP3	0.212082	4.42659e-24	0.310229	L5/6 NP
chr9	96655303	96639577	2	PRXL2C	0.401947	4.64635e-24	0.094613	L5/6 NP
chr2	106194339	106093303	2	UXS1	0.405956	4.78297e-24	0.142642	L5/6 NP
chr4	137532494	137518918	2	PCDH18	-0.815337	4.78761e-24	-0.152584	L5/6 NP
chr22	46263355	46255663	2	PKDREJ	-1.72781	4.92649e-24	-0.0881867	L5/6 NP
chr20	33443892	33407955	2	SNTA1	0.446689	5.20099e-24	0.148476	L5/6 NP
chr1	97095923	97322955	1	DPYD-AS1	-0.640359	5.32831e-24	-0.208869	L5/6 NP
chr3	113947901	113965401	1	ZDHHC23	0.674615	5.57503e-24	0.106415	L5/6 NP
chr9	124948013	124878357	2	GOLGA1	0.412623	5.64402e-24	0.129699	L5/6 NP
chr2	101696850	101894689	1	MAP4K4	-0.466693	5.73087e-24	-0.319229	L5/6 NP
chr10	97292637	97153046	2	ARHGAP19-SLIT1	0.33565	5.76201e-24	0.166381	L5/6 NP
chr20	53608354	53634590	1	LOC105372672	-1.05561	5.90133e-24	-0.139494	L5/6 NP
chr9	125707234	125437393	2	MAPKAP1	0.335218	6.18049e-24	0.172904	L5/6 NP
chr2	70554193	70447280	2	TGFA	-0.680689	6.19094e-24	-0.160263	L5/6 NP
chr21	22098459	22008944	2	LINC01687	-1.18717	6.51683e-24	-0.136035	L5/6 NP
chr12	25959029	26079892	1	RASSF8	-0.686998	6.56258e-24	-0.221541	L5/6 NP
chr9	126614443	126701032	1	LMX1B	0.312278	6.56745e-24	0.11888	L5/6 NP
chr16	15643267	15726353	1	NDE1	-0.842745	6.62934e-24	-0.221109	L5/6 NP
chr8	109691791	109573978	2	SYBU	0.364283	6.93581e-24	0.156611	L5/6 NP
chr8	141340549	141344621	1	LINC01300	0.526736	6.96283e-24	0.242304	L5/6 NP
chr4	78551519	78610451	1	ANXA3	0.396422	7.09355e-24	0.0698915	L5/6 NP
chr1	91404869	91260766	2	HFM1	0.256353	7.15211e-24	0.0676556	L5/6 NP
chr1	31518435	31524245	1	LINC01226	0.724377	7.24229e-24	0.148239	L5/6 NP
chr3	9216895	9219508	1	SRGAP3-AS3	-0.590895	7.26883e-24	-0.261985	L5/6 NP
chr11	30017023	30009741	2	KCNA4	0.58307	7.38927e-24	0.161209	L5/6 NP
chr21	17901263	18267373	1	CHODL	-0.744392	7.44601e-24	-0.247755	L5/6 NP
chr5	150189957	150222788	1	SLC6A7	0.572258	7.44829e-24	0.134671	L5/6 NP
chr3	45555394	45686338	1	LIMD1	-0.635588	7.45478e-24	-0.246065	L5/6 NP
chr1	201808611	201808702	1	MIR1231	-0.625135	7.52572e-24	-0.352482	L5/6 NP
chr5	140827958	141012344	1	PCDHA6	0.442829	7.56882e-24	0.153	L5/6 NP
chr3	13480053	13476982	2	HDAC11-AS1	-0.664734	7.6403e-24	-0.415539	L5/6 NP
chr3	8016307	7952805	2	LOC101927394	-0.815163	7.6646e-24	-0.119413	L5/6 NP
chr22	44443327	44444788	1	LINC01656	0.348638	8.26336e-24	0.126466	L5/6 NP
chr21	17792523	17763315	2	C21orf91-OT1	-1.02499	8.40411e-24	-0.106784	L5/6 NP
chr9	12775021	12822131	1	LURAP1L	-0.820276	8.43892e-24	-0.164046	L5/6 NP
chr3	133257188	133246106	2	TMEM108-AS1	0.483269	8.55254e-24	0.11297	L5/6 NP
chr12	4273772	4305350	1	CCND2	0.363664	8.83187e-24	0.15142	L5/6 NP
chr11	120894797	120867933	2	LOC101929227	0.42782	9.22202e-24	0.0892303	L5/6 NP
chr4	99088857	99301356	1	LOC100507053	0.395439	9.37148e-24	0.117315	L5/6 NP
chr12	47706061	47661249	2	RPAP3	0.370919	9.50391e-24	0.0905194	L5/6 NP
chr2	209424058	209734118	1	MAP2	0.211799	9.65723e-24	0.170767	L5/6 NP
chr19	40690972	40665905	2	NUMBL	0.489718	9.68783e-24	0.161198	L5/6 NP
chr14	65102695	65006174	2	MAX	0.399972	9.74564e-24	0.154246	L5/6 NP
chr17	12081899	12081996	1	MIR744	0.362603	9.84165e-24	0.10379	L5/6 NP
chr1	209675420	209676388	1	G0S2	-1.71949	9.97258e-24	-0.159151	L5/6 NP
chr15	79432516	79472290	1	MINAR1	0.463419	1.01899e-23	0.0770249	L5/6 NP
chr5	170389493	170422844	1	CTD-2270F17.1	0.337492	1.02888e-23	0.088328	L5/6 NP
chr4	36244509	35948221	2	ARAP2	0.22635	1.09434e-23	0.174186	L5/6 NP
chr7	95435329	95404863	2	PON2	-1.35037	1.10748e-23	-0.150078	L5/6 NP
chr3	125375354	125225561	2	ZNF148	0.275549	1.13121e-23	0.106943	L5/6 NP
chr1	54801267	54779712	2	TTC22	0.6995	1.14279e-23	0.103644	L5/6 NP
chr11	124320288	124319238	2	OR8D2	0.791491	1.14589e-23	0.114007	L5/6 NP
chr13	25372071	26025851	1	ATP8A2	0.178916	1.16503e-23	0.188851	L5/6 NP
chr5	132294443	132344206	1	SLC22A4	0.452879	1.19665e-23	0.122508	L5/6 NP
chr5	178630615	178602664	2	CLK4	0.379667	1.20405e-23	0.0929505	L5/6 NP
chr20	19886521	20002457	1	RIN2	-0.671965	1.26512e-23	-0.308134	L5/6 NP
chr1	3068437	3059615	2	LINC00982	-1.21275	1.28829e-23	-0.190551	L5/6 NP
chr2	222671786	222709930	1	MOGAT1	-0.605629	1.30113e-23	-0.113001	L5/6 NP
chr19	43353659	43363172	1	CD177	0.625975	1.33422e-23	0.0710526	L5/6 NP
chr1	17011928	16985958	2	ATP13A2	0.661137	1.37925e-23	0.124865	L5/6 NP
chr6	52870329	52831655	2	GSTA5	0.572904	1.39758e-23	0.0597025	L5/6 NP
chr12	70243360	69904033	2	LINC01481	0.211175	1.39944e-23	0.104116	L5/6 NP
chrX	38803883	38801568	2	MID1IP1-AS1	-1.12938	1.40548e-23	-0.304469	L5/6 NP
chr6	110476641	110424687	2	SLC22A16	-0.569168	1.41863e-23	-0.0786297	L5/6 NP
chr4	80335720	80963756	1	CFAP299	-0.782778	1.42849e-23	-0.460009	L5/6 NP
chr11	3840983	3826978	2	RHOG	-0.910484	1.49109e-23	-0.211402	L5/6 NP
chr4	114656759	114656854	1	MIR577	-1.19478	1.50182e-23	-0.311142	L5/6 NP
chr19	53824394	53793603	2	NLRP12	0.625442	1.51894e-23	0.102228	L5/6 NP
chr22	17084954	17115694	1	IL17RA	0.540255	1.56414e-23	0.114948	L5/6 NP
chr5	140821604	141012344	1	PCDHA5	0.43675	1.62268e-23	0.151611	L5/6 NP
chr8	8386498	8317736	2	PRAG1	-0.55694	1.62661e-23	-0.178399	L5/6 NP
chr12	93569814	93576745	1	SOCS2	0.548123	1.65194e-23	0.219125	L5/6 NP
chr3	151384812	151337380	2	P2RY12	0.387905	1.70633e-23	0.0950223	L5/6 NP
chr5	157575775	157395534	2	ADAM19	-0.565478	1.70633e-23	-0.244859	L5/6 NP
chrX	70259764	70258170	2	P2RY4	0.894743	1.76378e-23	0.0871408	L5/6 NP
chr6	3752026	3722614	2	PXDC1	-0.660561	1.81238e-23	-0.202184	L5/6 NP
chr2	176188843	176188901	1	MIR7704	-1.1509	1.89542e-23	-0.269885	L5/6 NP
chr6	24356903	24358284	1	KAAG1	0.747028	1.93934e-23	0.174927	L5/6 NP
chr11	43578889	43856617	1	HSD17B12	0.265309	1.98226e-23	0.144746	L5/6 NP
chrX	70444861	70505490	1	DLG3	0.517493	1.99569e-23	0.114695	L5/6 NP
chr1	62688368	62454726	2	DOCK7	0.434889	1.99922e-23	0.142166	L5/6 NP
chr13	106376563	106378217	1	LINC00460	-0.709239	2.01923e-23	-0.29148	L5/6 NP
chr17	28950513	29057220	1	PIPOX	0.349759	2.03573e-23	0.213823	L5/6 NP
chr14	106287674	106288828	1	LINC00226	-1.51497	2.08956e-23	-0.198589	L5/6 NP
chr11	128686922	128629653	2	LOC101929538	-0.722965	2.09491e-23	-0.106077	L5/6 NP
chr1	248361581	248362627	1	OR2T4	-1.75698	2.11046e-23	-0.171537	L5/6 NP
chr15	64094123	64146090	1	SNX1	-0.734019	2.15198e-23	-0.237182	L5/6 NP
chr4	147480917	147544954	1	EDNRA	-0.857178	2.17549e-23	-0.148096	L5/6 NP
chr12	74402535	74133166	2	LOC100507377	-0.716924	2.23316e-23	-0.250088	L5/6 NP
chr11	60729304	60744212	1	MS4A18	0.530424	2.24156e-23	0.060657	L5/6 NP
chr4	31997397	32155406	1	LINC02506	0.178764	2.35024e-23	0.0509233	L5/6 NP
chr3	36739861	36712422	2	DCLK3	0.388676	2.39401e-23	0.103213	L5/6 NP
chr13	78012883	78053595	1	LINC00446	-1.19768	2.47329e-23	-0.145675	L5/6 NP
chr7	128081861	128081960	1	MIR593	0.314301	2.47693e-23	0.284862	L5/6 NP
chr2	218398256	218405941	1	CTDSP1	-0.793895	2.48663e-23	-0.34431	L5/6 NP
chr22	46112732	46112840	1	MIRLET7A3	-1.04101	2.48781e-23	-0.450518	L5/6 NP
chr11	69675416	69653076	2	LTO1	0.598265	2.50285e-23	0.145018	L5/6 NP
chr9	114155560	114312511	1	COL27A1	0.375615	2.55908e-23	0.186267	L5/6 NP
chr5	138753309	138744434	2	LOC105379194	-0.862379	2.56019e-23	-0.157682	L5/6 NP
chr2	3126026	2895048	2	LINC01250	0.193301	2.56104e-23	0.0971328	L5/6 NP
chr6	28649066	28648286	2	LINC00533	0.544683	2.58548e-23	0.219447	L5/6 NP
chr3	52495338	52524495	1	STAB1	0.459253	2.74833e-23	0.124624	L5/6 NP
chr10	69269984	69401882	1	HK1	0.44677	2.74901e-23	0.177342	L5/6 NP
chr3	151316952	151294103	2	GPR87	0.782487	2.79568e-23	0.107656	L5/6 NP
chr7	95396368	95359944	2	PON3	-1.14008	2.83569e-23	-0.0820182	L5/6 NP
chrX	126819764	126821786	1	PRR32	-1.39061	2.91314e-23	-0.203211	L5/6 NP
chr15	23565684	23568020	1	MKRN3	-1.11449	2.95577e-23	-0.223719	L5/6 NP
chr16	3204247	3205188	1	OR1F1	0.558056	2.97137e-23	0.223121	L5/6 NP
chr19	51225064	51243860	1	CD33	0.906818	3.0016e-23	0.0706484	L5/6 NP
chrX	15855014	15825806	2	AP1S2	-0.764138	3.01189e-23	-0.140923	L5/6 NP
chr15	95433095	95507847	1	LINC00924	-0.955598	3.01315e-23	-0.115633	L5/6 NP
chr18	58862600	58986480	1	ZNF532	0.249384	3.01624e-23	0.181891	L5/6 NP
chr8	141308305	141207166	2	SLC45A4	0.391585	3.11711e-23	0.144782	L5/6 NP
chr8	92103286	91954967	2	RUNX1T1	0.283528	3.17158e-23	0.166768	L5/6 NP
chr13	40666597	40555667	2	FOXO1	-0.711482	3.23689e-23	-0.227171	L5/6 NP
chrX	153909223	153861514	2	L1CAM	0.533324	3.48498e-23	0.115044	L5/6 NP
chr9	24545946	24542952	2	IZUMO3	-1.14215	3.54157e-23	-0.202775	L5/6 NP
chr1	220118241	220118157	2	MIR194-1	0.842822	3.59125e-23	0.149919	L5/6 NP
chr2	218859821	218874233	1	WNT6	0.712362	3.5958e-23	0.123596	L5/6 NP
chr11	94128928	94181972	1	PANX1	-0.718592	3.65428e-23	-0.150686	L5/6 NP
chr4	9444534	9450514	1	DEFB131A	0.347313	3.67829e-23	0.0566452	L5/6 NP
chr13	95433604	95579759	1	CLDN10	0.232093	3.74234e-23	0.0870773	L5/6 NP
chr5	141421047	141512979	1	PCDHGA11	0.389443	3.90417e-23	0.163161	L5/6 NP
chr6	135851696	136195574	1	PDE7B	-0.578783	3.91172e-23	-0.302985	L5/6 NP
chr10	74151185	74709303	1	ADK	0.249773	4.01198e-23	0.195153	L5/6 NP
chr4	147344717	147344629	2	MIR548G	-0.896404	4.05317e-23	-0.327063	L5/6 NP
chr1	32205661	32208687	1	IQCC	0.694622	4.09674e-23	0.271787	L5/6 NP
chr17	78360077	78356778	2	SOCS3	-0.96539	4.15557e-23	-0.173381	L5/6 NP
chr22	31621531	31621467	2	MIR7109	0.551215	4.25198e-23	0.395153	L5/6 NP
chr8	79610814	79666175	1	STMN2	0.383239	4.27157e-23	0.127317	L5/6 NP
chr11	110093361	110171841	1	ZC3H12C	-0.666979	4.3348e-23	-0.16762	L5/6 NP
chrX	103728655	103707224	2	GLRA4	0.608562	4.36368e-23	0.0876475	L5/6 NP
chr7	12686856	12690934	1	ARL4A	-0.665911	4.49563e-23	-0.302398	L5/6 NP
chr22	30574587	30554635	2	GAL3ST1	-1.1518	4.6544e-23	-0.167964	L5/6 NP
chr22	37948352	38002889	1	MIR6820	-1.01325	4.77719e-23	-0.335626	L5/6 NP
chr10	70602775	70597348	2	PRF1	-0.751146	4.81952e-23	-0.124937	L5/6 NP
chr17	79730919	79742222	1	ENPP7	0.528154	5.02454e-23	0.164368	L5/6 NP
chr10	132537820	132783480	1	INPP5A	-0.499166	5.03986e-23	-0.456264	L5/6 NP
chr19	29525752	29287011	2	LOC284395	-0.555931	5.13001e-23	-0.297785	L5/6 NP
chr19	9936552	9853718	2	OLFM2	0.402685	5.15622e-23	0.170077	L5/6 NP
chr17	2050008	2049908	2	MIR132	0.668702	5.21319e-23	0.424469	L5/6 NP
chr3	197298252	197303747	1	DLG1-AS1	-1.01516	5.23873e-23	-0.177092	L5/6 NP
chr15	71792638	71818259	1	NR2E3	0.525348	5.42106e-23	0.0843389	L5/6 NP
chr1	207454230	207489895	1	CR2	0.606731	5.4274e-23	0.0678987	L5/6 NP
chr11	72014291	72020910	1	LOC100128494	0.582108	5.43378e-23	0.216213	L5/6 NP
chr1	111542218	111716691	1	RAP1A	-0.56125	5.62511e-23	-0.184984	L5/6 NP
chr1	202193901	202319781	1	LGR6	0.274086	5.75539e-23	0.0972621	L5/6 NP
chr3	112034843	112081269	1	TMPRSS7	0.470389	5.89953e-23	0.0734035	L5/6 NP
chr12	109021240	108907741	2	SVOP	0.412495	5.92916e-23	0.109889	L5/6 NP
chr1	12617731	12567910	2	DHRS3	-0.939564	5.95031e-23	-0.17329	L5/6 NP
chr11	76206532	76186325	2	WNT11	0.369597	5.95586e-23	0.143424	L5/6 NP
chr15	25170723	25170804	1	SNORD115-1	0.721742	5.95586e-23	0.157625	L5/6 NP
chr4	177442503	177430770	2	AGA	-0.631489	5.97387e-23	-0.171395	L5/6 NP
chr22	19448232	19440886	2	C22orf39	0.645948	6.31672e-23	0.144073	L5/6 NP
chr22	20446620	20424585	2	SCARF2	0.459727	6.46812e-23	0.154267	L5/6 NP
chr1	59814786	59876378	1	HOOK1	0.54272	6.5444e-23	0.104242	L5/6 NP
chr19	19643667	19629476	2	GMIP	0.693508	6.72969e-23	0.123691	L5/6 NP
chr11	2161209	2132538	2	INS-IGF2	0.738547	6.82715e-23	0.129479	L5/6 NP
chr6	28399734	28378955	2	ZSCAN12	0.564526	7.00576e-23	0.0899578	L5/6 NP
chr12	10111627	10069554	2	CLEC1A	0.668103	7.097e-23	0.0733226	L5/6 NP
chr8	90221488	90569318	1	LINC00534	-0.634973	7.1041e-23	-0.266276	L5/6 NP
chrX	110944285	111227361	1	PAK3	0.290682	7.30442e-23	0.114741	L5/6 NP
chr9	125261794	125367207	1	GAPVD1	0.372119	7.3525e-23	0.110708	L5/6 NP
chr4	158173050	158124474	2	FAM198B	0.456519	7.4351e-23	0.162079	L5/6 NP
chr22	39570753	39689737	1	CACNA1I	0.290559	7.79237e-23	0.128755	L5/6 NP
chr1	20732837	20719732	2	SH2D5	0.705089	7.89869e-23	0.160833	L5/6 NP
chr21	43812567	43805758	2	AATBC	0.523536	7.91171e-23	0.144149	L5/6 NP
chr14	59870966	59595976	2	RTN1	0.289419	7.9234e-23	0.175473	L5/6 NP
chr18	26657401	26454910	2	KCTD1	-0.547524	7.99387e-23	-0.3031	L5/6 NP
chr11	47848555	47778087	2	NUP160	0.443568	8.78702e-23	0.114218	L5/6 NP
chr7	138002067	137874979	2	CREB3L2	-0.510839	8.93525e-23	-0.189881	L5/6 NP
chr1	20290919	20354894	1	VWA5B1	0.344272	8.95294e-23	0.0970777	L5/6 NP
chr17	43758788	43753731	2	SOST	0.505805	9.01945e-23	0.156258	L5/6 NP
chr14	103562831	103556544	2	BAG5	-0.699784	9.03315e-23	-0.306931	L5/6 NP
chr1	178038007	177927566	2	SEC16B	-0.533719	9.07536e-23	-0.182545	L5/6 NP
chr20	64084359	64083380	2	LKAAEAR1	0.663313	9.28922e-23	0.27769	L5/6 NP
chr3	11771350	11556070	2	VGLL4	0.330302	9.48396e-23	0.257836	L5/6 NP
chr9	96095211	96101912	1	LOC158435	-0.812935	9.62761e-23	-0.113825	L5/6 NP
chr11	117877486	117836976	2	FXYD6	0.412293	9.84867e-23	0.152887	L5/6 NP
chr4	86936179	86886472	2	AFF1-AS1	0.408715	1.0187e-22	0.109924	L5/6 NP
chr2	217900628	217900513	2	MIR6809	-0.770481	1.02565e-22	-0.363639	L5/6 NP
chrX	119758613	119760164	1	SOWAHD	0.486343	1.03844e-22	0.170614	L5/6 NP
chr3	107882000	107840228	2	LINC00635	0.381147	1.04275e-22	0.0705906	L5/6 NP
chr10	17129831	16823964	2	CUBN	0.171615	1.08215e-22	0.0853285	L5/6 NP
chr11	82718082	81879851	2	MIR4300HG	-0.580752	1.08995e-22	-0.479014	L5/6 NP
chr1	58546802	58415384	2	OMA1	0.311319	1.10726e-22	0.104024	L5/6 NP
chrX	140505503	140502987	2	SOX3	-0.967809	1.14326e-22	-0.223421	L5/6 NP
chr13	95644703	95578202	2	DZIP1	0.399636	1.16164e-22	0.106832	L5/6 NP
chr17	82698728	82654973	2	RAB40B	-0.657125	1.16164e-22	-0.210188	L5/6 NP
chr10	76888044	76980624	1	KCNMA1-AS1	0.360843	1.2096e-22	0.0851322	L5/6 NP
chr14	95319906	95181940	2	CLMN	0.285781	1.21927e-22	0.134314	L5/6 NP
chr9	36169394	36171334	1	CCIN	-1.11857	1.25478e-22	-0.162498	L5/6 NP
chr22	23433564	23435071	1	LINC01659	0.487122	1.26486e-22	0.165085	L5/6 NP
chr19	10780254	10780335	1	MIR4748	-0.790471	1.27126e-22	-0.441677	L5/6 NP
chr8	2728451	2589985	2	LOC101927815	-0.690507	1.28467e-22	-0.162247	L5/6 NP
chr4	56049073	56328625	1	KIAA1211	0.21623	1.33165e-22	0.126772	L5/6 NP
chr17	81125373	81125276	2	MIR657	-1.25285	1.35578e-22	-0.495	L5/6 NP
chr7	99408829	99392048	2	PDAP1	0.61369	1.35578e-22	0.160092	L5/6 NP
chr16	2196525	2177180	2	CASKIN1	0.447695	1.38231e-22	0.153971	L5/6 NP
chr10	10058722	10063502	1	LOC101928298	0.173894	1.38286e-22	0.0515993	L5/6 NP
chr11	89710299	89717872	1	TRIM77	-0.940172	1.38286e-22	-0.127284	L5/6 NP
chr3	80993868	81095647	1	LINC02027	-1.03448	1.41086e-22	-0.162967	L5/6 NP
chr17	74670578	74747335	1	RAB37	-0.685152	1.42863e-22	-0.108647	L5/6 NP
chr2	85685175	85698854	1	GNLY	-0.681387	1.42882e-22	-0.133088	L5/6 NP
chr4	2625261	2732565	1	FAM193A	0.392153	1.44474e-22	0.104599	L5/6 NP
chr2	126655933	126696675	1	GYPC	-0.887176	1.49925e-22	-0.183015	L5/6 NP
chr4	86849263	86823468	2	SLC10A6	0.624792	1.54761e-22	0.0752249	L5/6 NP
chr20	32743997	32702691	2	COMMD7	0.528388	1.5654e-22	0.105871	L5/6 NP
chr3	149736714	149517235	2	WWTR1	0.293073	1.57597e-22	0.147215	L5/6 NP
chr16	1734985	1735066	1	MIR3177	0.675389	1.60146e-22	0.200906	L5/6 NP
chr2	48755730	48632291	2	LHCGR	-0.876342	1.6168e-22	-0.159821	L5/6 NP
chr22	32043032	32113029	1	SLC5A1	0.376671	1.62723e-22	0.0644158	L5/6 NP
chr10	69630251	69633599	1	FAM241B	0.386896	1.77212e-22	0.163046	L5/6 NP
chr18	55664787	55222331	2	TCF4	-0.323264	1.78996e-22	-0.430389	L5/6 NP
chr6	26032060	26031650	2	HIST1H3B	-1.14999	1.84692e-22	-0.220897	L5/6 NP
chr8	18084868	18096394	1	LOC101929066	0.482134	1.9664e-22	0.138147	L5/6 NP
chr1	154405193	154469450	1	IL6R	-0.709496	1.98743e-22	-0.182886	L5/6 NP
chr17	35760897	35765079	1	C17orf50	0.844711	1.98882e-22	0.146334	L5/6 NP
chr16	21678514	21760729	1	OTOA	0.529833	2.01008e-22	0.0612317	L5/6 NP
chr18	48410752	48026673	2	ZBTB7C	0.199543	2.09581e-22	0.169513	L5/6 NP
chr8	41309497	41261958	2	SFRP1	-0.902399	2.14943e-22	-0.132018	L5/6 NP
chr20	32509959	32520285	1	LOC101929698	0.427892	2.15516e-22	0.152035	L5/6 NP
chr21	16070522	16627397	1	MIR99AHG	-0.364243	2.18475e-22	-0.418074	L5/6 NP
chr12	109023089	109088026	1	USP30	0.530182	2.20646e-22	0.119163	L5/6 NP
chr3	11272309	11557665	1	ATG7	0.244181	2.20912e-22	0.166123	L5/6 NP
chr10	119726097	119829278	1	INPP5F	0.402364	2.29049e-22	0.141367	L5/6 NP
chr1	95072945	94974407	2	ALG14	0.38223	2.29477e-22	0.140572	L5/6 NP
chr9	98192640	98120975	2	CORO2A	0.461618	2.3226e-22	0.09415	L5/6 NP
chr11	65014113	65022184	1	ARL2	0.618653	2.38368e-22	0.148703	L5/6 NP
chr11	61967660	61959718	2	FTH1	-0.644492	2.39922e-22	-0.315111	L5/6 NP
chr8	11330888	11332208	1	SLC35G5	0.575126	2.41262e-22	0.091593	L5/6 NP
chr3	184380073	184390736	1	CHRD	-0.838279	2.66067e-22	-0.175857	L5/6 NP
chr8	73878910	73688691	2	UBE2W	0.287464	2.67071e-22	0.147418	L5/6 NP
chrX	53434373	53431258	2	HSD17B10	0.614709	2.69492e-22	0.146304	L5/6 NP
chr15	52529050	52307283	2	MYO5A	0.291998	2.76463e-22	0.19694	L5/6 NP
chr22	18078015	18146554	1	TUBA8	0.491716	2.78935e-22	0.131932	L5/6 NP
chr9	106863097	107013634	1	ZNF462	-0.590196	2.79325e-22	-0.18797	L5/6 NP
chr11	9664077	9752991	1	SWAP70	0.335646	2.88363e-22	0.116512	L5/6 NP
chr1	162069774	162382115	1	NOS1AP	0.283432	2.89653e-22	0.213734	L5/6 NP
chr20	49812713	49892242	1	SLC9A8	0.356777	3.00428e-22	0.138086	L5/6 NP
chr15	86141996	87029052	1	AGBL1	-0.574519	3.09921e-22	-0.409343	L5/6 NP
chr1	52553487	52408282	2	TUT4	0.380276	3.29203e-22	0.117055	L5/6 NP
chrX	152451358	152166234	2	GABRA3	0.263884	3.51087e-22	0.059672	L5/6 NP
chr15	52295798	52192322	2	MYO5C	0.416262	3.5311e-22	0.115542	L5/6 NP
chr19	18098944	18058995	2	IL12RB1	-0.736673	3.55197e-22	-0.261589	L5/6 NP
chr9	122159819	122144058	2	NDUFA8	0.488764	3.62698e-22	0.0880078	L5/6 NP
chr12	6828410	6839851	1	P3H3	0.515342	3.7107e-22	0.164511	L5/6 NP
chr8	75407942	75566843	1	HNF4G	-0.871932	3.73088e-22	-0.183333	L5/6 NP
chr5	43040345	43039081	2	ANXA2R	-1.12054	3.74688e-22	-0.216371	L5/6 NP
chr17	18108706	18179802	1	MYO15A	0.545821	3.77433e-22	0.141492	L5/6 NP
chr3	184230429	184242329	1	VWA5B2	0.668832	3.83731e-22	0.150148	L5/6 NP
chr19	22623971	22615557	2	LINC01785	-1.44612	3.85169e-22	-0.0989705	L5/6 NP
chr11	86374736	86423109	1	CCDC81	0.36924	3.89471e-22	0.0621022	L5/6 NP
chr12	12927726	12984645	1	GPRC5D-AS1	-0.817301	3.9722e-22	-0.141932	L5/6 NP
chr5	141417645	141512979	1	PCDHGB7	0.375264	4.05066e-22	0.157801	L5/6 NP
chr22	46738261	46684411	2	CERK	0.458526	4.09911e-22	0.139588	L5/6 NP
chr19	19320681	19358755	1	MAU2	0.547851	4.12575e-22	0.13507	L5/6 NP
chr6	75360849	75458900	1	LOC101928540	0.399288	4.15081e-22	0.0769655	L5/6 NP
chr12	92421531	92483680	1	CLLU1	-0.825867	4.17445e-22	-0.125505	L5/6 NP
chr19	15864904	15851993	2	LINC01835	-1.06126	4.3991e-22	-0.0616896	L5/6 NP
chrX	66162549	66268867	1	HEPH	-1.21825	4.42402e-22	-0.0965053	L5/6 NP
chr1	225810092	225845563	1	EPHX1	-0.784386	4.47175e-22	-0.130508	L5/6 NP
chr1	154155116	153992685	2	NUP210L	0.364192	4.57757e-22	0.0713085	L5/6 NP
chr10	62804857	62808483	1	ADO	-0.613065	4.58132e-22	-0.21147	L5/6 NP
chr8	28505182	28505116	2	MIR4288	0.450314	4.58668e-22	0.159998	L5/6 NP
chr3	131479233	131479097	2	SNORA58	0.557	4.59782e-22	0.132794	L5/6 NP
chr14	86905778	86922755	1	LINC01148	-0.91367	4.59795e-22	-0.14486	L5/6 NP
chr11	123741675	123724177	2	ZNF202	0.329574	4.66308e-22	0.0777615	L5/6 NP
chr15	59372900	59132434	2	MYO1E	-0.478143	4.74385e-22	-0.237561	L5/6 NP
chr6	26027252	26026815	2	HIST1H4B	-0.871602	4.7941e-22	-0.217073	L5/6 NP
chr16	66844379	66854153	1	CA7	0.730574	4.8715e-22	0.16694	L5/6 NP
chr5	159916783	159972544	1	ADRA1B	-0.837003	4.95939e-22	-0.168575	L5/6 NP
chr11	5453489	5454427	1	OR51I2	0.89412	4.9625e-22	0.0919314	L5/6 NP
chr19	10119918	10115017	2	EIF3G	0.623194	4.96266e-22	0.135427	L5/6 NP
chr17	7380534	7389774	1	TNK1	0.802488	5.12382e-22	0.130553	L5/6 NP
chr15	73928248	73908071	2	LOXL1-AS1	0.569221	5.12395e-22	0.109243	L5/6 NP
chr5	176199295	176143085	2	LOC643201	0.481108	5.2109e-22	0.0661131	L5/6 NP
chr11	72224781	72239105	1	INPPL1	-1.05531	5.22073e-22	-0.167178	L5/6 NP
chr8	98064311	98093610	1	ERICH5	0.650312	5.33036e-22	0.070114	L5/6 NP
chr2	210477652	210431249	2	LANCL1	-0.866515	5.35992e-22	-0.130385	L5/6 NP
chr10	3066333	3137712	1	PFKP	0.335864	5.39555e-22	0.136166	L5/6 NP
chr5	159871384	159776772	2	LINC01847	-0.75549	5.43963e-22	-0.182872	L5/6 NP
chr18	35497991	35443871	2	INO80C	0.419248	5.64808e-22	0.131812	L5/6 NP
chr7	47655244	47661648	1	C7orf65	-0.733507	5.71186e-22	-0.125268	L5/6 NP
chr16	83899126	83951445	1	MLYCD	0.475648	5.87714e-22	0.158303	L5/6 NP
chr1	109509738	109504175	2	AMIGO1	0.785559	5.97425e-22	0.203555	L5/6 NP
chr16	268727	283010	1	ARHGDIG	0.739197	6.25864e-22	0.166055	L5/6 NP
chr7	103149560	103099776	2	NAPEPLD	-0.685345	6.50306e-22	-0.174573	L5/6 NP
chr12	92428148	92420094	2	CLLU1OS	-0.822839	6.52684e-22	-0.114326	L5/6 NP
chr3	149752499	149738470	2	COMMD2	0.147751	6.65227e-22	0.0305302	L5/6 NP
chr1	209828007	209857565	1	UTP25	0.452656	6.73716e-22	0.134447	L5/6 NP
chr6	53617171	53522465	2	LOC101927136	-0.645773	6.7773e-22	-0.158734	L5/6 NP
chr22	33725014	33750843	1	LARGE-AS1	0.332922	6.83836e-22	0.0883908	L5/6 NP
chr18	9708165	9862551	1	RAB31	-0.593157	6.93942e-22	-0.23255	L5/6 NP
chr5	178859953	178885028	1	ZNF354B	0.358328	6.93942e-22	0.0666811	L5/6 NP
chr22	46113686	46113768	1	MIRLET7B	-0.747356	6.9638e-22	-0.370211	L5/6 NP
chr11	54706885	54707832	1	OR4A5	-1.46211	6.96497e-22	-0.168178	L5/6 NP
chrX	129654937	129645259	2	APLN	-0.713432	6.99252e-22	-0.153815	L5/6 NP
chr17	50271406	50281485	1	TMEM92	0.80068	6.99536e-22	0.156717	L5/6 NP
chr7	79453574	78017057	2	MAGI2	-0.311795	7.05616e-22	-0.703009	L5/6 NP
chr7	129502479	129512932	1	SMKR1	0.604951	7.16572e-22	0.159765	L5/6 NP
chr2	73986404	74108176	1	TET3	-0.517307	7.25827e-22	-0.232961	L5/6 NP
chr1	109113679	109206781	1	KIAA1324	0.408216	7.29027e-22	0.144933	L5/6 NP
chr11	2444684	2849109	1	KCNQ1	-0.441297	7.51344e-22	-0.359065	L5/6 NP
chr5	15607348	15602189	2	CTD-2350J17.1	-0.69126	8.00003e-22	-0.140851	L5/6 NP
chr18	23437961	23197755	2	TMEM241	0.289232	8.39789e-22	0.181215	L5/6 NP
chr1	175877343	175880468	1	LINC01657	-0.592267	8.56017e-22	-0.309461	L5/6 NP
chr2	113979569	114007302	1	LINC01191	0.473222	8.75949e-22	0.097657	L5/6 NP
chr3	108125821	108138610	1	LINC01215	0.546691	8.89269e-22	0.111511	L5/6 NP
chr10	100974985	100975084	1	MIR608	0.8402	8.99669e-22	0.205714	L5/6 NP
chr15	41828085	41837581	1	JMJD7	0.546782	9.09197e-22	0.139729	L5/6 NP
chr19	15022990	14950034	2	SLC1A6	0.584527	9.28481e-22	0.0905738	L5/6 NP
chr2	151357592	151380048	1	TNFAIP6	-0.851587	9.63423e-22	-0.0920095	L5/6 NP
chr1	8026308	8004404	2	ERRFI1	-0.706583	9.91046e-22	-0.186072	L5/6 NP
chr7	135170795	135092363	2	CYREN	-0.866648	1.02988e-21	-0.126926	L5/6 NP
chr5	17065598	17276843	1	BASP1	0.301691	1.03326e-21	0.184447	L5/6 NP
chr12	12950384	12940775	2	GPRC5D	-1.14044	1.06424e-21	-0.126268	L5/6 NP
chr2	231395543	231401164	1	B3GNT7	0.262107	1.06764e-21	0.157183	L5/6 NP
chr15	90717141	90620007	2	CRTC3-AS1	0.424515	1.08558e-21	0.127919	L5/6 NP
chr1	65002489	64972225	2	LINC01359	0.527732	1.09187e-21	0.091621	L5/6 NP
chr13	79481124	79556075	1	NDFIP2	0.383228	1.09346e-21	0.118146	L5/6 NP
chr9	33677268	33688011	1	PTENP1-AS	0.454933	1.10923e-21	0.103444	L5/6 NP
chr17	75633434	75641404	1	SMIM5	-1.24639	1.12641e-21	-0.238732	L5/6 NP
chr1	35930718	36072500	1	AGO3	0.434855	1.15096e-21	0.132965	L5/6 NP
chr12	57251193	57243453	2	STAC3	0.718595	1.17724e-21	0.154631	L5/6 NP
chr3	94938172	95152509	1	LINC00879	-0.959003	1.18067e-21	-0.209911	L5/6 NP
chr19	45973546	45933734	2	NOVA2	0.46476	1.20046e-21	0.171624	L5/6 NP
chr7	31686715	31708455	1	PPP1R17	0.606224	1.24281e-21	0.110744	L5/6 NP
chr2	191151596	191029576	2	STAT4	0.415228	1.25091e-21	0.116911	L5/6 NP
chr14	64914361	64935368	1	CHURC1	0.407584	1.25092e-21	0.101256	L5/6 NP
chr5	76952713	76981158	1	CRHBP	-0.999823	1.25269e-21	-0.118177	L5/6 NP
chr1	63593721	63440770	2	ITGB3BP	0.450278	1.25951e-21	0.120441	L5/6 NP
chr17	81125978	81125870	2	MIR338	-1.24414	1.27945e-21	-0.51942	L5/6 NP
chr22	18970514	19031242	1	DGCR5	0.40863	1.28186e-21	0.109298	L5/6 NP
chr9	30575012	30388935	2	LINC01242	-0.787138	1.28442e-21	-0.183927	L5/6 NP
chr11	71998541	72005715	1	IL18BP	0.685099	1.31259e-21	0.144886	L5/6 NP
chr2	218002995	217799789	2	TNS1	-0.465576	1.32938e-21	-0.274634	L5/6 NP
chr14	76310614	76501841	1	ESRRB	0.298565	1.37572e-21	0.116188	L5/6 NP
chr3	10992724	11039247	1	SLC6A1	-0.695237	1.40719e-21	-0.240068	L5/6 NP
chr4	73508803	73534128	1	LINC02499	0.83061	1.41592e-21	0.0921768	L5/6 NP
chr10	88879734	88975153	1	STAMBPL1	0.391118	1.42008e-21	0.128695	L5/6 NP
chr1	65792514	66374579	1	PDE4B	-0.351286	1.42903e-21	-0.374068	L5/6 NP
chr15	78245688	78167468	2	ACSBG1	-0.874481	1.43751e-21	-0.183192	L5/6 NP
chr15	76059795	75935969	2	NRG4	0.521921	1.4502e-21	0.0813167	L5/6 NP
chr9	116504283	116562293	1	ASTN2-AS1	0.300991	1.45229e-21	0.05295	L5/6 NP
chr21	38956467	38863676	2	LOC400867	0.344573	1.4652e-21	0.0947542	L5/6 NP
chr9	34329506	34343713	1	NUDT2	-0.74191	1.47947e-21	-0.200504	L5/6 NP
chr16	15643281	15643390	1	MIR484	-0.858123	1.4907e-21	-0.384003	L5/6 NP
chr2	31217545	31174681	2	CAPN14	0.515958	1.49914e-21	0.0700413	L5/6 NP
chr6	81814157	81813286	2	LINC01526	-0.855029	1.56372e-21	-0.250294	L5/6 NP
chr5	78294755	78000525	2	AP3B1	-0.530062	1.60525e-21	-0.217117	L5/6 NP
chr7	128207871	128207943	1	MIR129-1	0.311328	1.61769e-21	0.257303	L5/6 NP
chr4	171812254	173041559	1	GALNTL6	-0.536674	1.62746e-21	-0.739392	L5/6 NP
chr1	119659798	119744215	1	PHGDH	-0.733091	1.63966e-21	-0.170312	L5/6 NP
chr11	124383362	124382395	2	OR8B2	0.659399	1.6936e-21	0.0875161	L5/6 NP
chr6	39725405	39329990	2	KIF6	-0.562152	1.69919e-21	-0.315232	L5/6 NP
chr15	44711316	44665732	2	PATL2	0.578317	1.70445e-21	0.112025	L5/6 NP
chr6	21592769	21598619	1	SOX4	0.370186	1.71611e-21	0.204652	L5/6 NP
chr13	53151808	53146539	2	LINC01065	-0.750856	1.73113e-21	-0.238027	L5/6 NP
chr6	29749049	29726601	2	HLA-F-AS1	0.453783	1.74027e-21	0.0891349	L5/6 NP
chr17	45247925	45268630	1	MAP3K14-AS1	0.575384	1.79321e-21	0.131724	L5/6 NP
chr12	6786858	6820808	1	CD4	0.58474	1.82132e-21	0.126081	L5/6 NP
chr3	109602828	109602897	1	MIR4445	-0.824482	1.83876e-21	-0.283346	L5/6 NP
chr22	40364958	40410289	1	SGSM3	0.529596	1.83993e-21	0.119096	L5/6 NP
chr19	50854915	50860764	1	KLK3	1.49545	1.95573e-21	0.0717506	L5/6 NP
chr12	52520687	52514575	2	KRT5	-0.72114	1.97944e-21	-0.111428	L5/6 NP
chr15	52180093	52205874	1	CERNA1	0.553239	1.98497e-21	0.0951158	L5/6 NP
chr13	71867192	71437966	2	DACH1	-0.704119	1.99347e-21	-0.330707	L5/6 NP
chrX	48835633	48831094	2	PCSK1N	0.620906	2.01655e-21	0.116778	L5/6 NP
chr3	195134580	195134506	2	MIR3137	0.656333	2.02461e-21	0.191275	L5/6 NP
chr12	52321398	52314301	2	KRT83	0.547263	2.03405e-21	0.146863	L5/6 NP
chr3	33277025	33403662	1	FBXL2	0.444903	2.03405e-21	0.11689	L5/6 NP
chr1	59926790	59893308	2	CYP2J2	-0.944045	2.05991e-21	-0.140042	L5/6 NP
chr5	73626158	73941993	1	ARHGEF28	0.246107	2.07684e-21	0.14193	L5/6 NP
chr20	20368121	20370949	1	INSM1	-1.21517	2.07876e-21	-0.237306	L5/6 NP
chr16	9455505	9446010	2	LINC01195	0.439763	2.08268e-21	0.0665061	L5/6 NP
chr8	123737407	123680794	2	ANXA13	0.305573	2.08698e-21	0.0929228	L5/6 NP
chr9	136712570	136724050	1	DIPK1B	0.614919	2.10492e-21	0.174864	L5/6 NP
chr9	128920895	128942041	1	PHYHD1	-1.06185	2.14357e-21	-0.132233	L5/6 NP
chr12	95791152	95657807	2	NTN4	0.356656	2.22364e-21	0.117654	L5/6 NP
chr10	101354033	101557321	1	BTRC	0.312861	2.22591e-21	0.165403	L5/6 NP
chr14	55796688	55781135	2	LINC00520	0.341748	2.37832e-21	0.0936538	L5/6 NP
chr19	3933103	3942416	1	NMRK2	0.763399	2.38025e-21	0.106618	L5/6 NP
chr12	109359488	109354083	2	LINC01486	0.484544	2.40187e-21	0.0614402	L5/6 NP
chr11	67403915	67410089	1	TBC1D10C	-0.936071	2.41015e-21	-0.333388	L5/6 NP
chr11	62123973	62152981	1	INCENP	0.453364	2.45744e-21	0.15838	L5/6 NP
chr9	129178262	129175552	2	IER5L	0.308119	2.47643e-21	0.307969	L5/6 NP
chr4	112285903	112274542	2	TIFA	0.750389	2.51125e-21	0.0987592	L5/6 NP
chr1	197911902	197935478	1	LHX9	0.390239	2.51773e-21	0.0682085	L5/6 NP
chr15	48877886	48880183	1	EID1	0.29271	2.56331e-21	0.14746	L5/6 NP
chr10	98446947	98416198	2	HPS1	0.491885	2.58497e-21	0.0963689	L5/6 NP
chrX	121047588	121050080	1	GLUD2	-1.00352	2.68221e-21	-0.162145	L5/6 NP
chr19	43593036	43543040	2	XRCC1	0.457849	2.73026e-21	0.175363	L5/6 NP
chr4	121870497	121824440	2	BBS7	0.491816	2.73182e-21	0.124802	L5/6 NP
chr2	159286799	159235793	2	WDSUB1	0.340088	2.82097e-21	0.105892	L5/6 NP
chr22	39432431	39437060	1	LOC100506472	-1.04383	2.84238e-21	-0.218601	L5/6 NP
chr5	74322486	74328297	1	LINC01333	0.586561	2.84368e-21	0.127348	L5/6 NP
chr8	144355609	144352219	2	TMEM249	0.738677	2.95225e-21	0.178115	L5/6 NP
chr8	143734140	143746337	1	FAM83H-AS1	0.75793	2.969e-21	0.124777	L5/6 NP
chr3	69123032	69106872	2	LMOD3	-0.917485	2.99136e-21	-0.115314	L5/6 NP
chr7	66542624	66526088	2	GS1-124K5.11	0.364161	3.01427e-21	0.111985	L5/6 NP
chr3	61561569	62297613	1	PTPRG	0.185509	3.06388e-21	0.240934	L5/6 NP
chr1	15659869	15661722	1	RSC1A1	0.845393	3.08375e-21	0.138811	L5/6 NP
chr16	84648525	84667686	1	KLHL36	0.404359	3.1213e-21	0.0940691	L5/6 NP
chr18	27595164	27336379	2	LOC105372038	-0.678224	3.12407e-21	-0.240562	L5/6 NP
chr14	75176631	75131470	2	TMED10	-0.666287	3.15777e-21	-0.219348	L5/6 NP
chr10	30433937	30461833	1	MAP3K8	0.23834	3.25648e-21	0.0769392	L5/6 NP
chr4	53701405	53459301	2	LNX1	0.301855	3.26442e-21	0.144078	L5/6 NP
chr19	14370196	14305458	2	LINC01841	0.395683	3.28613e-21	0.101219	L5/6 NP
chr1	36385896	36339624	2	STK40	0.360241	3.45673e-21	0.148304	L5/6 NP
chr5	134649271	134601144	2	SAR1B	0.436292	3.55957e-21	0.085274	L5/6 NP
chr1	162631373	162787400	1	DDR2	0.390452	3.60366e-21	0.110275	L5/6 NP
chr6	31777294	31765590	2	VWA7	0.556602	3.70669e-21	0.0761263	L5/6 NP
chr13	98177265	98175785	2	RNF113B	0.704331	3.76232e-21	0.132557	L5/6 NP
chr22	25219522	25231869	1	CRYBB2	0.680265	3.76451e-21	0.0837751	L5/6 NP
chr1	27604431	27534035	2	AHDC1	0.243871	3.84625e-21	0.170214	L5/6 NP
chr2	98936259	98793846	2	KIAA1211L	0.281558	3.92068e-21	0.132137	L5/6 NP
chr3	45509545	45483974	2	LARS2-AS1	-0.761009	3.94249e-21	-0.112909	L5/6 NP
chr9	68780055	68784608	1	FAM122A	-0.679498	3.97318e-21	-0.213697	L5/6 NP
chr3	31981771	31991628	1	ZNF860	0.384751	4.05582e-21	0.14056	L5/6 NP
chr22	21045960	21064168	1	LRRC74B	0.646167	4.11087e-21	0.112663	L5/6 NP
chr1	109494052	109502932	1	CYB561D1	0.549844	4.26112e-21	0.14982	L5/6 NP
chr11	85686277	85684866	2	CCDC89	-1.431	4.36772e-21	-0.110818	L5/6 NP
chr6	146543693	146554965	1	RAB32	-1.04154	4.37574e-21	-0.208199	L5/6 NP
chr1	202122858	202133592	1	GPR37L1	-0.890616	4.40439e-21	-0.393612	L5/6 NP
chr1	24187959	24154157	2	IFNLR1	0.648141	4.59769e-21	0.0722635	L5/6 NP
chr10	44292569	44294649	1	C10orf142	-0.73479	4.87083e-21	-0.249652	L5/6 NP
chr2	25168903	25160853	2	POMC	0.457642	5.0262e-21	0.0713344	L5/6 NP
chr3	72888073	72998138	1	GXYLT2	-0.64342	5.03564e-21	-0.169372	L5/6 NP
chr18	46920160	46803224	2	PIAS2	0.366183	5.26937e-21	0.105294	L5/6 NP
chr3	37861960	37984469	1	CTDSPL	0.307141	5.4033e-21	0.162587	L5/6 NP
chr4	157572490	157576154	1	LINC02433	-0.817721	5.46408e-21	-0.242601	L5/6 NP
chr16	30894960	30833626	2	BCL7C	0.431734	5.47085e-21	0.158706	L5/6 NP
chr16	75495384	75472052	2	CHST6	-0.77828	5.50379e-21	-0.141364	L5/6 NP
chr6	55579214	55434369	2	HMGCLL1	0.220449	5.50379e-21	0.0671571	L5/6 NP
chr12	53380176	53416446	1	SP1	-0.664409	5.74172e-21	-0.212683	L5/6 NP
chr13	79481231	79477364	2	NDFIP2-AS1	0.384371	6.05007e-21	0.14998	L5/6 NP
chr5	87240145	87205408	2	LINC01949	0.388838	6.09491e-21	0.0649646	L5/6 NP
chr17	44363875	44353215	2	FAM171A2	0.573391	6.16127e-21	0.146401	L5/6 NP
chr2	219571464	219550729	2	OBSL1	0.453276	6.31339e-21	0.133374	L5/6 NP
chr5	141412987	141512979	1	PCDHGA10	0.362011	6.37236e-21	0.152855	L5/6 NP
chr18	67081584	67081686	1	MIR5011	-0.67258	6.81352e-21	-0.218891	L5/6 NP
chr10	89301955	89309276	1	IFIT2	-0.927334	7.10735e-21	-0.154266	L5/6 NP
chr12	101696947	101744140	1	CHPT1	0.484864	7.18083e-21	0.111497	L5/6 NP
chrX	12138466	12724523	1	FRMPD4	0.119678	7.18083e-21	0.0785207	L5/6 NP
chr19	42855691	42752686	2	PSG8	-1.2155	7.21006e-21	-0.103918	L5/6 NP
chr11	75525903	75434640	2	GDPD5	0.421734	7.49278e-21	0.16584	L5/6 NP
chr20	62220267	62214970	2	HRH3	0.669998	7.57068e-21	0.199884	L5/6 NP
chr13	32911650	32877431	2	LINC00423	0.305312	7.76518e-21	0.0895257	L5/6 NP
chr20	63627041	63587602	2	GMEB2	0.565438	7.76518e-21	0.144706	L5/6 NP
chr15	101525202	101297142	2	PCSK6	-0.55743	7.92877e-21	-0.280854	L5/6 NP
chr7	36389806	36453791	1	ANLN	-0.695695	8.01668e-21	-0.142218	L5/6 NP
chr7	100177563	100214387	1	STAG3	0.609949	8.43868e-21	0.125935	L5/6 NP
chr9	135506447	135503273	2	LOC101928525	0.995207	8.45788e-21	0.121176	L5/6 NP
chr8	17576433	17644071	1	PDGFRL	-0.743906	8.53582e-21	-0.170208	L5/6 NP
chr12	53324864	53307456	2	AAAS	-0.785265	8.67348e-21	-0.167184	L5/6 NP
chr12	3764819	3606633	2	CRACR2A	0.322705	8.68497e-21	0.111054	L5/6 NP
chr10	95561414	95311771	2	SORBS1	0.21088	8.79853e-21	0.180835	L5/6 NP
chr19	36304621	36312668	1	LOC100134317	0.754936	8.8019e-21	0.0388246	L5/6 NP
chr12	130716281	130396137	2	RIMBP2	0.11918	8.82106e-21	0.0921722	L5/6 NP
chr16	27066707	27069165	1	C16orf82	0.316545	8.9078e-21	0.0904771	L5/6 NP
chr19	50830530	50851089	1	LOC105372441	0.927644	9.1178e-21	0.0752763	L5/6 NP
chr7	130442433	130393771	2	CEP41	-0.629449	9.19074e-21	-0.139828	L5/6 NP
chr16	21652660	21639537	2	IGSF6	0.57039	9.21494e-21	0.0944248	L5/6 NP
chr11	65585395	65650930	1	SIPA1	-0.574641	9.29065e-21	-0.268472	L5/6 NP
chr22	47631569	47621043	2	LINC00898	0.71242	9.3001e-21	0.12422	L5/6 NP
chr22	20204918	20198729	2	LOC284865	0.547035	9.35689e-21	0.133262	L5/6 NP
chr22	31753951	31907034	1	DEPDC5	0.295228	9.57994e-21	0.161582	L5/6 NP
chr16	3611728	3680143	1	DNASE1	0.529271	9.77179e-21	0.121293	L5/6 NP
chr6	29633976	29555629	2	GABBR1	0.417842	9.9868e-21	0.136485	L5/6 NP
chr3	57756230	57929168	1	SLMAP	0.346914	1.01421e-20	0.143694	L5/6 NP
chr19	33621955	33773509	1	CHST8	0.288677	1.01722e-20	0.109868	L5/6 NP
chr3	179898229	179921895	1	PEX5L-AS2	0.355308	1.02055e-20	0.102014	L5/6 NP
chr20	35542021	35557634	1	ERGIC3	0.459257	1.04628e-20	0.0895688	L5/6 NP
chr22	43343388	43197283	2	SCUBE1	0.275806	1.06906e-20	0.0965143	L5/6 NP
chr11	61102395	61127852	1	CD5	0.551195	1.09146e-20	0.0380763	L5/6 NP
chr22	37675608	37679806	1	LGALS1	-0.929103	1.11433e-20	-0.150891	L5/6 NP
chr16	3020071	3014712	2	CLDN6	0.453816	1.11785e-20	0.164257	L5/6 NP
chrX	139924237	139924126	2	MIR505	-1.20678	1.11981e-20	-0.167526	L5/6 NP
chr3	46027742	46017024	2	XCR1	-0.717386	1.12287e-20	-0.138758	L5/6 NP
chr14	20435642	20428811	2	KLHL33	-1.24774	1.14828e-20	-0.115824	L5/6 NP
chr20	63272694	63240784	2	NKAIN4	0.469347	1.16194e-20	0.112967	L5/6 NP
chrX	139945276	139726346	2	ATP11C	-0.740658	1.19038e-20	-0.144167	L5/6 NP
chr22	30396857	30425317	1	SEC14L2	-0.543338	1.19188e-20	-0.169083	L5/6 NP
chr19	10316015	10305427	2	FDX2	0.705225	1.20475e-20	0.134132	L5/6 NP
chr1	111503760	111499429	2	ADORA3	-1.09087	1.20626e-20	-0.259089	L5/6 NP
chr7	5513798	5480451	2	FBXL18	0.430591	1.20626e-20	0.169295	L5/6 NP
chr15	79283945	79191707	2	ANKRD34C-AS1	0.32106	1.21382e-20	0.0816229	L5/6 NP
chr5	56606232	56511567	2	C5orf67	-0.800515	1.2565e-20	-0.175543	L5/6 NP
chr14	100852390	100852487	1	MIR770	0.546324	1.26165e-20	0.213525	L5/6 NP
chrX	118839554	118919669	1	LINC01285	-0.952173	1.2658e-20	-0.0939873	L5/6 NP
chr18	23452823	23486603	1	RIOK3	0.573153	1.30753e-20	0.119937	L5/6 NP
chr5	65722196	65871725	1	NLN	-0.549743	1.31503e-20	-0.19973	L5/6 NP
chr4	152337655	152338098	1	FBXW7-AS1	0.478936	1.32192e-20	0.188784	L5/6 NP
chr20	23689040	23685640	2	CST4	-0.905303	1.37681e-20	-0.147861	L5/6 NP
chr1	209652466	209614870	2	LAMB3	-0.725882	1.39512e-20	-0.166744	L5/6 NP
chr7	149838367	149867479	1	ZNF862	0.47003	1.39893e-20	0.10804	L5/6 NP
chr12	51392867	51351247	2	GALNT6	0.256588	1.40271e-20	0.0729773	L5/6 NP
chr11	119196769	119189638	2	CCDC153	1.08114	1.42303e-20	0.110666	L5/6 NP
chr13	28820348	29505947	1	MTUS2	0.146333	1.42482e-20	0.149463	L5/6 NP
chr6	36675126	36673621	2	PANDAR	-0.984921	1.42851e-20	-0.264903	L5/6 NP
chr6	33438331	33438437	1	MIR5004	0.477041	1.4383e-20	0.286238	L5/6 NP
chr5	55995167	56003649	1	FLJ31104	-0.654997	1.44363e-20	-0.196988	L5/6 NP
chr10	132965534	132976354	1	LINC01168	0.691729	1.45983e-20	0.0950636	L5/6 NP
chr17	59366083	59366154	1	MIR4729	-0.71519	1.47165e-20	-0.358485	L5/6 NP
chr12	122501073	122471600	2	ZCCHC8	0.45917	1.50413e-20	0.115979	L5/6 NP
chr11	59866575	59852800	2	TCN1	0.316845	1.54808e-20	0.0411481	L5/6 NP
chr9	130713946	130887675	1	ABL1	-0.460386	1.56935e-20	-0.197193	L5/6 NP
chr6	154832697	155257723	1	TIAM2	0.203315	1.57473e-20	0.187852	L5/6 NP
chr9	128724445	128733194	1	LOC100506100	0.557453	1.57796e-20	0.143321	L5/6 NP
chr6	132115263	132115192	2	MIR548AJ1	-1.09191	1.59307e-20	-0.257026	L5/6 NP
chr13	44110451	44240517	1	SMIM2-AS1	-0.518249	1.60499e-20	-0.224826	L5/6 NP
chr10	59960913	59955430	2	LINC01553	0.328863	1.60499e-20	0.0636133	L5/6 NP
chr20	62475970	62463497	2	GATA5	0.497216	1.61195e-20	0.119469	L5/6 NP
chr19	3047635	2997638	2	TLE2	-0.617298	1.6771e-20	-0.126856	L5/6 NP
chr4	5711197	5814305	1	EVC	0.476249	1.69226e-20	0.0817501	L5/6 NP
chr10	97426076	97356358	2	RRP12	0.348448	1.77062e-20	0.124351	L5/6 NP
chr22	36204840	36189124	2	APOL4	-0.822295	1.78997e-20	-0.113784	L5/6 NP
chr9	25678440	25676389	2	TUSC1	-0.785266	1.80495e-20	-0.312891	L5/6 NP
chr21	28228667	28116094	2	LINC01695	-0.831456	1.84123e-20	-0.138853	L5/6 NP
chr20	3173592	3162617	2	LZTS3	0.593677	1.88762e-20	0.201422	L5/6 NP
chr11	124759129	124765936	1	LOC101929340	0.734616	1.88948e-20	0.114873	L5/6 NP
chr1	12579023	12578957	2	MIR6730	-1.02035	1.91342e-20	-0.222542	L5/6 NP
chr17	21075556	21090615	1	LINC01563	-0.74785	1.91454e-20	-0.109386	L5/6 NP
chr15	94231538	94483952	1	MCTP2	-0.763268	1.95372e-20	-0.189174	L5/6 NP
chr1	24143121	24119771	2	IL22RA1	0.632849	1.95899e-20	0.068199	L5/6 NP
chr2	181891833	181930738	1	ITPRID2	-0.759685	1.96397e-20	-0.164081	L5/6 NP
chr1	178094141	178484147	1	RASAL2	0.224378	1.98009e-20	0.178375	L5/6 NP
chr5	122078285	122063195	2	LOX	0.610602	2.00921e-20	0.0986024	L5/6 NP
chr6	53545129	53497341	2	GCLC	-0.58776	2.01634e-20	-0.166322	L5/6 NP
chr16	30875323	30875266	2	MIR4519	0.7508	2.05322e-20	0.265191	L5/6 NP
chr12	92145573	92189660	1	LOC101928617	-0.573478	2.05654e-20	-0.158001	L5/6 NP
chr10	91047166	91062159	1	LINC00502	-0.580175	2.1111e-20	-0.154675	L5/6 NP
chr16	19167971	19268334	1	SYT17	-0.718627	2.12388e-20	-0.145769	L5/6 NP
chr22	37282027	37315345	1	CYTH4	0.254272	2.12907e-20	0.0736488	L5/6 NP
chr2	3658195	3702671	1	ALLC	0.431537	2.14717e-20	0.0907442	L5/6 NP
chr16	31010628	30989256	2	STX1B	0.542098	2.16658e-20	0.120071	L5/6 NP
chr12	120194710	120127203	2	GCN1	0.454884	2.17298e-20	0.102566	L5/6 NP
chr7	50531759	50543463	1	DDC-AS1	0.538358	2.18189e-20	0.0902967	L5/6 NP
chr5	141408021	141512979	1	PCDHGB6	0.355615	2.19522e-20	0.150114	L5/6 NP
chr8	42697376	42737407	1	CHRNB3	0.459459	2.2146e-20	0.112307	L5/6 NP
chr5	100816565	100816482	2	MIR548P	-0.972422	2.21511e-20	-0.24112	L5/6 NP
chr1	153348840	153330120	2	PGLYRP4	0.822919	2.28957e-20	0.0848524	L5/6 NP
chr12	48183584	48185926	1	CCDC184	0.535226	2.35178e-20	0.226783	L5/6 NP
chr11	123977781	123976661	2	OR10S1	0.568912	2.38869e-20	0.0748673	L5/6 NP
chr6	3157526	3153669	2	TUBB2A	0.511336	2.40522e-20	0.238741	L5/6 NP
chr12	122395542	122400857	1	CLIP1-AS1	0.555689	2.42558e-20	0.144151	L5/6 NP
chr9	124507430	124481236	2	NR5A1	0.437615	2.49097e-20	0.0934162	L5/6 NP
chr3	50675241	51384198	1	DOCK3	0.233145	2.53854e-20	0.235758	L5/6 NP
chr14	37172866	36677921	2	SLC25A21	-0.605579	2.54357e-20	-0.29603	L5/6 NP
chr16	29291220	29372110	1	SNX29P2	0.497237	2.54583e-20	0.0796065	L5/6 NP
chr3	98390666	98391631	1	OR5K3	-1.37507	2.54583e-20	-0.22032	L5/6 NP
chr8	41271143	41271048	2	MIR548AO	-0.830997	2.60971e-20	-0.184666	L5/6 NP
chr12	52249300	52309163	1	KRT86	0.506052	2.62609e-20	0.108576	L5/6 NP
chrX	152394492	152394412	2	MIR105-2	0.474626	2.63191e-20	0.0823186	L5/6 NP
chr17	2025345	1934677	2	RTN4RL1	0.266245	2.66014e-20	0.146626	L5/6 NP
chr12	131297972	131296110	2	LINC02415	0.435469	2.66931e-20	0.108773	L5/6 NP
chr15	40764020	40767710	1	GCHFR	0.728763	2.67786e-20	0.14013	L5/6 NP
chr3	183548735	183552326	1	KLHL6-AS1	-1.06152	2.7328e-20	-0.164588	L5/6 NP
chr22	46267961	46294008	1	TTC38	-0.930885	2.74446e-20	-0.0919767	L5/6 NP
chr22	36703918	36721472	1	LOC105373021	0.556178	2.7835e-20	0.108284	L5/6 NP
chr15	73994673	74047812	1	PML	0.399552	2.86306e-20	0.117611	L5/6 NP
chr9	34989379	34985410	2	DNAJB5-DT	0.343079	2.90123e-20	0.251438	L5/6 NP
chr17	2050380	2050271	2	MIR212	0.586833	2.92092e-20	0.399801	L5/6 NP
chrX	110440233	110194186	2	AMMECR1	0.317507	2.92303e-20	0.121125	L5/6 NP
chr1	164774641	164769116	2	LOC100505795	0.363465	2.97209e-20	0.131265	L5/6 NP
chr1	93592199	93605573	1	LOC100129046	-0.602175	3.02749e-20	-0.132447	L5/6 NP
chr17	36601572	36608971	1	MRM1	0.522872	3.0286e-20	0.191203	L5/6 NP
chr18	1407180	1254383	2	LINC00470	-0.97682	3.11073e-20	-0.181999	L5/6 NP
chr10	72216000	72235860	1	ANAPC16	-0.619179	3.21914e-20	-0.157707	L5/6 NP
chr11	124800450	124834487	1	LOC100507283	0.396281	3.26766e-20	0.0879714	L5/6 NP
chr18	69401055	69849087	1	DOK6	-0.553211	3.35104e-20	-0.322378	L5/6 NP
chr3	112086335	112131004	1	C3orf52	0.467309	3.37825e-20	0.0646215	L5/6 NP
chr1	100719742	100739045	1	VCAM1	-0.78881	3.39473e-20	-0.0969664	L5/6 NP
chr12	48939663	48921959	2	FKBP11	0.400137	3.40986e-20	0.101506	L5/6 NP
chr1	23285454	23284356	2	LINC01355	0.595105	3.415e-20	0.14224	L5/6 NP
chrX	118974614	119018355	1	LONRF3	-0.907909	3.47636e-20	-0.0925993	L5/6 NP
chr17	78231310	78240987	1	TMEM235	-1.18229	3.50608e-20	-0.389914	L5/6 NP
chr12	119877291	119685790	2	CIT	-0.652646	3.50892e-20	-0.226612	L5/6 NP
chr8	119165034	119245673	1	MAL2	0.285122	3.52182e-20	0.0782862	L5/6 NP
chr15	78077724	77984036	2	TBC1D2B	0.312262	3.56002e-20	0.13381	L5/6 NP
chr22	31122731	31134696	1	INPP5J	0.706759	3.56867e-20	0.0833167	L5/6 NP
chr1	75611116	75202131	2	SLC44A5	0.183437	3.58345e-20	0.123538	L5/6 NP
chr9	136439822	136428619	2	INPP5E	0.74656	3.6349e-20	0.141053	L5/6 NP
chr7	134317051	134289332	2	SLC35B4	0.430554	3.66628e-20	0.11476	L5/6 NP
chr9	35161992	35405338	1	UNC13B	0.2703	3.74673e-20	0.109898	L5/6 NP
chr3	131381671	131388830	1	NUDT16	0.344405	3.76903e-20	0.109685	L5/6 NP
chrX	40177329	40049815	2	BCOR	-0.399582	3.77053e-20	-0.182461	L5/6 NP
chr7	2512529	2529177	1	LFNG	-0.707838	3.77539e-20	-0.233643	L5/6 NP
chr19	46077094	46039748	2	IGFL4	0.592491	3.78549e-20	0.0947628	L5/6 NP
chr17	27456714	27626438	1	KSR1	-0.438346	3.78846e-20	-0.231939	L5/6 NP
chr1	220272454	220148293	2	RAB3GAP2	0.388361	3.85474e-20	0.115697	L5/6 NP
chr4	143700675	143577302	2	FREM3	-0.707271	3.88152e-20	-0.158228	L5/6 NP
chr5	151568944	151504093	2	FAT2	0.329097	3.89822e-20	0.0562735	L5/6 NP
chr11	64935888	64934471	2	GPHA2	1.21162	4.01898e-20	0.130936	L5/6 NP
chr11	15969621	15969533	2	MIR6073	-0.854298	4.02336e-20	-0.183204	L5/6 NP
chr1	32247233	32248856	1	FAM167B	0.59726	4.0686e-20	0.163764	L5/6 NP
chr1	16440672	16460078	1	NECAP2	0.465068	4.10186e-20	0.126974	L5/6 NP
chr13	43458465	43459484	1	ENOX1-AS2	0.412478	4.21593e-20	0.138395	L5/6 NP
chrX	66639298	66595637	2	EDA2R	-1.07309	4.33177e-20	-0.0766556	L5/6 NP
chr11	65422798	65445540	1	NEAT1	-0.670915	4.34341e-20	-0.266306	L5/6 NP
chr6	31718594	31726714	1	MPIG6B	0.855796	4.34939e-20	0.0942967	L5/6 NP
chr10	115093365	115948992	1	ATRNL1	0.0899871	4.39191e-20	0.101369	L5/6 NP
chr17	4833388	4898061	1	MINK1	-0.653191	4.44944e-20	-0.201823	L5/6 NP
chr19	4867768	4838341	2	PLIN3	-0.91126	4.53858e-20	-0.162387	L5/6 NP
chr17	22523111	22524663	1	MTRNR2L1	-1.26748	4.62813e-20	-0.127443	L5/6 NP
chr11	2861568	2840135	2	KCNQ1-AS1	-0.599406	4.65609e-20	-0.140146	L5/6 NP
chr17	81034881	81029130	2	BAIAP2-DT	0.444985	4.72033e-20	0.258454	L5/6 NP
chr20	17682295	17613678	2	RRBP1	-0.657596	4.7943e-20	-0.221105	L5/6 NP
chr7	1232907	1237318	1	UNCX	0.305352	4.90069e-20	0.138621	L5/6 NP
chr1	47179250	47180339	1	LINC00853	0.999794	4.90294e-20	0.185981	L5/6 NP
chr1	94121132	93992835	2	ABCA4	0.282108	4.94227e-20	0.11786	L5/6 NP
chr11	110713189	110577042	2	ARHGAP20	0.257171	4.94258e-20	0.100551	L5/6 NP
chr7	128830377	128859274	1	FLNC	-0.738997	5.08242e-20	-0.135732	L5/6 NP
chr10	116620953	116645143	1	PNLIPRP2	0.531982	5.08528e-20	0.0538074	L5/6 NP
chr17	32021005	32053504	1	LRRC37B	0.469906	5.11333e-20	0.0909714	L5/6 NP
chr19	41535340	41536904	1	LINC01480	-2.04963	5.12741e-20	-0.154021	L5/6 NP
chr2	181954241	182131398	1	PPP1R1C	-0.81618	5.25142e-20	-0.167047	L5/6 NP
chr14	51333393	51365557	1	LINC00640	-0.722566	5.26061e-20	-0.12251	L5/6 NP
chr8	15238339	14089864	2	SGCZ	0.0762865	5.26061e-20	0.109297	L5/6 NP
chr3	58237506	58294734	1	ABHD6	0.344461	5.28148e-20	0.117066	L5/6 NP
chr21	34073570	34106260	1	SLC5A3	0.351618	5.34226e-20	0.0960246	L5/6 NP
chr1	93448131	93554661	1	FNBP1L	0.37918	5.54348e-20	0.0945239	L5/6 NP
chr1	94275068	94149847	2	ARHGAP29	0.253595	5.55226e-20	0.0722553	L5/6 NP
chr4	164956948	164959122	1	FAM218A	0.552661	5.59716e-20	0.157674	L5/6 NP
chr15	40108892	40087890	2	BMF	-0.623781	5.64564e-20	-0.190995	L5/6 NP
chr11	108593738	108505431	2	EXPH5	-0.650787	5.68506e-20	-0.102603	L5/6 NP
chr15	76905444	76347904	2	SCAPER	0.222362	5.79459e-20	0.126576	L5/6 NP
chr12	105084577	105019784	2	ALDH1L2	0.409581	5.85001e-20	0.0799273	L5/6 NP
chr4	128809623	128875224	1	JADE1	0.338537	5.97077e-20	0.134783	L5/6 NP
chr14	76959638	76965802	1	LINC01629	0.249037	6.21728e-20	0.200213	L5/6 NP
chr6	42979220	42963870	2	PEX6	0.548131	6.22894e-20	0.15592	L5/6 NP
chr1	110675033	110672465	2	KCNA3	0.461781	6.3119e-20	0.24135	L5/6 NP
chr11	17476845	17392885	2	ABCC8	0.392459	6.3119e-20	0.116632	L5/6 NP
chr10	133358035	133355154	2	FUOM	0.664507	6.3253e-20	0.149492	L5/6 NP
chr2	135985176	136022593	1	DARS-AS1	-0.584887	6.33539e-20	-0.134961	L5/6 NP
chr4	98261384	98443861	1	RAP1GDS1	0.273077	6.41378e-20	0.13242	L5/6 NP
chr5	140807037	141012344	1	PCDHA4	0.388655	6.4426e-20	0.140275	L5/6 NP
chr1	187092842	187360323	1	LINC01036	-0.719196	6.5409e-20	-0.211668	L5/6 NP
chr9	71910931	71862452	2	ABHD17B	-0.500156	6.5409e-20	-0.112304	L5/6 NP
chr12	48865898	48857145	2	RND1	0.432399	6.56735e-20	0.16699	L5/6 NP
chr8	48620465	48623895	1	LOC101929217	0.534164	6.96071e-20	0.133911	L5/6 NP
chr6	29587455	29589038	1	OR2H2	0.391695	7.13056e-20	0.166222	L5/6 NP
chr5	122129513	122179617	1	ZNF474	0.418581	7.19918e-20	0.108693	L5/6 NP
chr3	64561322	64592757	1	ADAMTS9-AS1	0.421321	7.32989e-20	0.0664512	L5/6 NP
chr4	138130709	138027422	2	LINC00616	-0.754883	7.54383e-20	-0.123734	L5/6 NP
chr4	76213893	76158737	2	SCARB2	-0.691645	7.6807e-20	-0.195511	L5/6 NP
chr4	113152282	113152362	1	MIR8082	0.321644	7.78192e-20	0.120526	L5/6 NP
chr15	96783312	96772005	2	SPATA8-AS1	-1.31102	8.05974e-20	-0.105427	L5/6 NP
chr1	213015826	212992182	2	ANGEL2	0.476466	8.18816e-20	0.0927138	L5/6 NP
chr19	57819719	57865112	1	ZNF587	0.56041	8.25593e-20	0.117626	L5/6 NP
chr7	140177261	140179640	1	KDM7A-DT	-0.537959	8.38083e-20	-0.255572	L5/6 NP
chr20	56005472	55997440	2	CBLN4	-0.954613	8.48831e-20	-0.151288	L5/6 NP
chr10	96359365	96343216	2	OPALIN	-1.3254	8.53183e-20	-0.116151	L5/6 NP
chr21	39183851	39174769	2	PSMG1	0.543591	8.65227e-20	0.198662	L5/6 NP
chr10	60733490	60026298	2	ANK3	0.132697	9.13377e-20	0.214028	L5/6 NP
chr18	66604138	66501083	2	CDH19	-0.87556	9.46431e-20	-0.186008	L5/6 NP
chr10	80205572	80150889	2	ANXA11	0.410381	9.50008e-20	0.116329	L5/6 NP
chr2	39436637	39665343	1	MAP4K3-DT	0.257378	9.68459e-20	0.141841	L5/6 NP
chr17	50561068	50627474	1	CACNA1G	0.355911	9.9987e-20	0.160345	L5/6 NP
chr14	44507407	44538513	1	LOC105370473	-1.15333	1.0154e-19	-0.0934856	L5/6 NP
chr2	72887360	72892158	1	SPR	0.491311	1.03505e-19	0.141862	L5/6 NP
chr11	117986348	118001483	1	IL10RA	0.328075	1.07249e-19	0.0846343	L5/6 NP
chr3	156825481	157046129	1	LEKR1	-0.632146	1.10383e-19	-0.181754	L5/6 NP
chr1	190624890	190801658	1	LINC01720	-0.866678	1.11748e-19	-0.174121	L5/6 NP
chr1	86914648	87109998	1	HS2ST1	0.293771	1.18864e-19	0.12379	L5/6 NP
chr12	80832629	80832533	2	MIR617	0.433343	1.19961e-19	0.146136	L5/6 NP
chr13	103066846	103043998	2	SLC10A2	-0.823243	1.20498e-19	-0.124882	L5/6 NP
chr3	72446918	72371825	2	RYBP	-0.56065	1.20567e-19	-0.210652	L5/6 NP
chr12	112382439	112160188	2	HECTD4	0.273972	1.24756e-19	0.151931	L5/6 NP
chr6	117453817	117569858	1	DCBLD1	-0.627334	1.26674e-19	-0.164938	L5/6 NP
chr18	48539046	48863217	1	CTIF	-0.325998	1.31832e-19	-0.34265	L5/6 NP
chr16	71895336	71859680	2	ZNF821	0.430229	1.32965e-19	0.137837	L5/6 NP
chr6	125119049	125264407	1	TPD52L1	-0.623806	1.34814e-19	-0.151522	L5/6 NP
chr1	225777813	225790466	1	SRP9	-0.59475	1.38142e-19	-0.157707	L5/6 NP
chr17	45221789	45247320	1	FMNL1	0.410729	1.40756e-19	0.157546	L5/6 NP
chr11	123906146	123907476	1	OR8D4	1.07924	1.4198e-19	0.161969	L5/6 NP
chr3	156817062	156747346	2	LINC00886	-0.842511	1.43632e-19	-0.140078	L5/6 NP
chr13	85078920	85065087	2	LINC00375	-0.899662	1.45894e-19	-0.11875	L5/6 NP
chr19	50837213	50825289	2	KLK15	0.95578	1.51767e-19	0.0789732	L5/6 NP
chr2	218710845	218755416	1	TTLL4	-0.817151	1.54401e-19	-0.183112	L5/6 NP
chr22	20957092	20964679	1	LINC01637	0.592046	1.60709e-19	0.090637	L5/6 NP
chr1	187443606	187477222	1	LINC01037	-0.855495	1.62459e-19	-0.114556	L5/6 NP
chr10	22345445	22454224	1	SPAG6	-0.542879	1.63332e-19	-0.143459	L5/6 NP
chr2	150539011	150468195	2	RND3	0.355294	1.66602e-19	0.0903399	L5/6 NP
chr4	68063062	68080645	1	LOC550113	0.194425	1.74359e-19	0.0309914	L5/6 NP
chr4	122621069	122612628	2	IL21	-0.853693	1.74951e-19	-0.122842	L5/6 NP
chr2	230996121	231025055	1	SPATA3	-0.867394	1.77843e-19	-0.113531	L5/6 NP
chr17	78782297	78674048	2	CYTH1	-0.549526	1.78673e-19	-0.249162	L5/6 NP
chr9	127930797	127920879	2	PIP5KL1	0.539282	1.79284e-19	0.144709	L5/6 NP
chr19	1812276	1782075	2	ATP8B3	0.645651	1.79902e-19	0.123941	L5/6 NP
chr3	98469480	98470576	1	OR5K1	-1.1038	1.80391e-19	-0.147092	L5/6 NP
chr10	71319258	71363385	1	SLC29A3	-0.450178	1.82216e-19	-0.174385	L5/6 NP
chr2	68320051	68284171	2	CNRIP1	0.42493	1.85935e-19	0.120962	L5/6 NP
chr11	36515464	36593156	1	RAG1	0.512494	1.89746e-19	0.0926943	L5/6 NP
chr6	144064599	143940300	2	PLAGL1	0.356376	1.92854e-19	0.0997474	L5/6 NP
chr19	6199529	5993164	2	RFX2	0.263311	1.95282e-19	0.130256	L5/6 NP
chr8	27701194	27703789	1	MIR3622A	-1.20307	1.98829e-19	-0.181194	L5/6 NP
chr22	44625419	44606939	2	LINC00229	0.416789	2.03193e-19	0.104208	L5/6 NP
chr9	75088543	75147265	1	OSTF1	-0.573219	2.06422e-19	-0.175711	L5/6 NP
chr4	36281622	36345756	1	DTHD1	-0.673655	2.1115e-19	-0.157529	L5/6 NP
chr20	38304123	38337505	1	BPI	-0.976877	2.11822e-19	-0.0876756	L5/6 NP
chr9	26066675	26118408	1	LOC100506422	-0.768738	2.13627e-19	-0.120696	L5/6 NP
chr20	47356889	47209214	2	ZMYND8	-0.40269	2.16103e-19	-0.27091	L5/6 NP
chr20	46118272	46129863	1	CD40	0.518574	2.23187e-19	0.120422	L5/6 NP
chr12	93943603	93894965	2	LOC105369911	0.304271	2.29058e-19	0.0813271	L5/6 NP
chr1	159203307	159206500	1	ACKR1	0.53411	2.30251e-19	0.180084	L5/6 NP
chr6	170306565	170282206	2	DLL1	-0.843404	2.31776e-19	-0.215218	L5/6 NP
chr5	141402932	141512979	1	PCDHGA9	0.341268	2.39436e-19	0.14439	L5/6 NP
chr4	76575541	76575650	1	MIR548AH	0.364287	2.47889e-19	0.128731	L5/6 NP
chrX	153880672	153888990	1	LCA10	0.683123	2.49513e-19	0.116129	L5/6 NP
chr11	118644000	118644079	1	MIR6716	0.7792	2.6082e-19	0.185722	L5/6 NP
chr8	28890394	29053270	1	HMBOX1	0.30798	2.61857e-19	0.147189	L5/6 NP
chr4	168480514	168356735	2	DDX60L	-0.884996	2.61988e-19	-0.142404	L5/6 NP
chr9	131276547	131258076	2	FAM78A	0.293368	2.6688e-19	0.10841	L5/6 NP
chr3	146251179	146192339	2	PLSCR4	-0.851981	2.67508e-19	-0.121089	L5/6 NP
chr1	30739232	30739156	2	MIR4420	-0.551125	2.74425e-19	-0.421185	L5/6 NP
chr7	5274369	5306870	1	SLC29A4	0.425088	2.76294e-19	0.124064	L5/6 NP
chr13	36346431	36369601	1	SPART-AS1	-0.669273	2.77403e-19	-0.181358	L5/6 NP
chr19	19618916	19561707	2	PBX4	0.458181	2.7945e-19	0.0965861	L5/6 NP
chr6	134318112	134169246	2	SGK1	-0.39724	2.82266e-19	-0.255215	L5/6 NP
chr2	203706475	203738912	1	CD28	-0.725868	2.84164e-19	-0.143149	L5/6 NP
chr12	75209868	75040077	2	KCNC2	-0.762916	2.91372e-19	-0.21379	L5/6 NP
chr9	111484745	111360692	2	ECPAS	0.368565	2.91372e-19	0.12969	L5/6 NP
chr3	9553802	9498361	2	LHFPL4	0.573678	2.92785e-19	0.119174	L5/6 NP
chr3	10764192	10759484	2	LINC00606	0.273353	2.93988e-19	0.123207	L5/6 NP
chr2	196176503	196133566	2	STK17B	-0.833673	2.94613e-19	-0.141543	L5/6 NP
chr21	24840550	25057746	1	LINC01692	0.224049	2.97808e-19	0.0767175	L5/6 NP
chr5	178590555	178237618	2	COL23A1	0.246321	3.0027e-19	0.171476	L5/6 NP
chr1	48472208	48295372	2	SPATA6	-0.600667	3.01124e-19	-0.155319	L5/6 NP
chr7	56116400	56114681	2	NUPR2	-0.809075	3.02287e-19	-0.137776	L5/6 NP
chr5	140801028	141012344	1	PCDHA3	0.378388	3.02673e-19	0.137985	L5/6 NP
chr3	46407059	46364955	2	LOC102724297	-0.795426	3.10098e-19	-0.0818332	L5/6 NP
chr7	141841487	141836286	2	PRSS37	0.511089	3.10864e-19	0.0814852	L5/6 NP
chr11	119313012	119312950	2	MIR6756	-0.986928	3.1498e-19	-0.383293	L5/6 NP
chr1	163266576	163355764	1	NUF2	0.192102	3.16246e-19	0.0524052	L5/6 NP
chr19	45785713	45769717	2	DMPK	-0.846554	3.19436e-19	-0.173486	L5/6 NP
chr18	43115691	42743227	2	RIT2	0.155123	3.21645e-19	0.100963	L5/6 NP
chr5	55508926	55508850	2	MIR5687	-0.614899	3.30545e-19	-0.24512	L5/6 NP
chr12	93571768	93542463	2	SOCS2-AS1	0.460991	3.3063e-19	0.109011	L5/6 NP
chr1	20652193	20642657	2	PINK1-AS	0.759463	3.30744e-19	0.125572	L5/6 NP
chr10	79982614	79937740	2	SFTPD	0.373187	3.31632e-19	0.0697351	L5/6 NP
chr16	77435114	77247813	2	ADAMTS18	0.286501	3.41525e-19	0.0875039	L5/6 NP
chr8	102864300	102977876	1	AZIN1-AS1	-0.526431	3.42023e-19	-0.177277	L5/6 NP
chr19	7926166	7924485	2	CTXN1	0.568594	3.45871e-19	0.22548	L5/6 NP
chr12	7479897	7346685	2	CD163L1	0.356993	3.46225e-19	0.0658591	L5/6 NP
chr12	79691097	79574979	2	PAWR	-0.84212	3.46592e-19	-0.184669	L5/6 NP
chr1	221336296	221330080	2	C1orf140	-1.06882	3.50975e-19	-0.253698	L5/6 NP
chr13	43158631	43159466	1	LINC00400	0.309192	3.51282e-19	0.125032	L5/6 NP
chr2	189583758	189560579	2	SLC40A1	-0.778263	3.56034e-19	-0.147106	L5/6 NP
chr10	133070929	133131675	1	ADGRA1	0.309526	3.56843e-19	0.129219	L5/6 NP
chr9	137070588	137062124	2	SAPCD2	-0.905459	3.60087e-19	-0.226271	L5/6 NP
chr21	38121360	37951425	2	DSCR4	0.307212	3.66046e-19	0.0814725	L5/6 NP
chr12	70637440	70515866	2	PTPRB	0.252755	3.66222e-19	0.0978102	L5/6 NP
chr4	21582096	21613728	1	LOC105374516	-0.930629	3.69543e-19	-0.120927	L5/6 NP
chr10	24275685	24275781	1	MIR603	0.354545	3.94464e-19	0.119361	L5/6 NP
chr20	25390983	25294743	2	ABHD12	-0.686575	3.94896e-19	-0.235997	L5/6 NP
chr7	22357144	22118238	2	RAPGEF5	0.21531	3.99468e-19	0.21201	L5/6 NP
chr11	1629775	1630707	1	KRTAP5-5	0.625707	4.00205e-19	0.136336	L5/6 NP
chr6	149485061	149446795	2	ZC3H12D	-0.827692	4.00215e-19	-0.165089	L5/6 NP
chr15	90102504	90083045	2	IDH2	-0.545223	4.05326e-19	-0.211541	L5/6 NP
chr10	70447951	70432315	2	NODAL	-0.849395	4.07605e-19	-0.124758	L5/6 NP
chr6	111087503	111231194	1	SLC16A10	0.334822	4.08267e-19	0.0853707	L5/6 NP
chr2	73293705	73290929	2	EGR4	0.581558	4.08463e-19	0.191471	L5/6 NP
chrX	134915267	134887626	2	MOSPD1	0.512995	4.08882e-19	0.0731572	L5/6 NP
chr14	31487945	31482964	2	GPR33	-1.07101	4.1779e-19	-0.100936	L5/6 NP
chr3	134367862	134367804	2	MIR6827	-0.969853	4.181e-19	-0.613355	L5/6 NP
chr19	8052767	8062650	1	CCL25	0.769912	4.31753e-19	0.0914757	L5/6 NP
chr13	35697524	35699256	1	LINC00445	0.221276	4.32565e-19	0.119525	L5/6 NP
chr12	22625015	22609228	2	LOC105369691	-0.67185	4.33139e-19	-0.126633	L5/6 NP
chr11	66317044	66314487	2	CD248	0.418207	4.36381e-19	0.210714	L5/6 NP
chr9	104764157	104777457	1	NIPSNAP3B	0.679269	4.38207e-19	0.0988815	L5/6 NP
chr15	30991607	30938941	2	MTMR10	-0.86785	4.45622e-19	-0.149884	L5/6 NP
chr7	88759368	89337057	1	ZNF804B	-0.629703	4.55983e-19	-0.380441	L5/6 NP
chr12	40393395	40570832	1	MUC19	-0.699434	4.68243e-19	-0.164445	L5/6 NP
chr20	3045945	3048254	1	MRPS26	0.668013	4.69289e-19	0.281779	L5/6 NP
chr3	182507124	182498264	2	LINC01995	-1.16087	4.73671e-19	-0.157069	L5/6 NP
chr14	37171888	37173811	1	SLC25A21-AS1	-0.836596	4.77312e-19	-0.180842	L5/6 NP
chr4	101348278	101023409	2	PPP3CA	-0.372052	4.81688e-19	-0.278413	L5/6 NP
chr20	24199767	24224588	1	LINC01721	0.296982	5.02556e-19	0.0534267	L5/6 NP
chr12	4276184	4248765	2	CCND2-AS1	0.26892	5.04116e-19	0.104629	L5/6 NP
chr14	55124110	55145413	1	LGALS3	-0.712418	5.09325e-19	-0.102395	L5/6 NP
chr11	14643723	14872044	1	PDE3B	0.395028	5.17425e-19	0.115443	L5/6 NP
chr19	893218	867630	2	MED16	0.463456	5.18231e-19	0.129992	L5/6 NP
chr7	143279957	143288048	1	TMEM139	-1.01465	5.21262e-19	-0.239941	L5/6 NP
chr5	39462300	39371675	2	DAB2	0.324043	5.3794e-19	0.0876892	L5/6 NP
chr19	34254537	34355586	1	KIAA0355	0.311008	5.38095e-19	0.108791	L5/6 NP
chr1	1615415	1630610	1	MIB2	0.451341	5.40087e-19	0.162947	L5/6 NP
chr4	15339818	15446166	1	C1QTNF7	0.308968	5.4497e-19	0.0825148	L5/6 NP
chr17	7548891	7557890	1	TNFSF12	0.592113	5.48424e-19	0.143069	L5/6 NP
chr9	69820793	69906232	1	C9orf135	-0.7782	5.51985e-19	-0.114042	L5/6 NP
chr4	5051442	5500998	1	STK32B	0.229084	5.62975e-19	0.126872	L5/6 NP
chr19	46023065	46019153	2	PGLYRP1	0.770343	5.63124e-19	0.125362	L5/6 NP
chr2	188384313	187712816	2	LINC01090	-0.578833	5.65626e-19	-0.464607	L5/6 NP
chr3	51779187	51778561	2	IQCF6	0.451846	5.71848e-19	0.102011	L5/6 NP
chr16	234546	282084	1	FAM234A	0.42305	5.75992e-19	0.149621	L5/6 NP
chr12	101475421	101486997	1	SPIC	0.372684	5.88643e-19	0.080243	L5/6 NP
chr14	24070837	24078100	1	CPNE6	0.544537	5.95416e-19	0.13644	L5/6 NP
chr2	199608068	199659132	1	LINC01877	-0.612313	6.08242e-19	-0.118611	L5/6 NP
chr1	27392644	27395814	1	GPR3	0.53592	6.22341e-19	0.202629	L5/6 NP
chr7	12211241	12243367	1	TMEM106B	-0.639092	6.36065e-19	-0.136325	L5/6 NP
chr9	128118693	128108581	2	SLC25A25-AS1	0.59499	6.40638e-19	0.0952695	L5/6 NP
chr3	48989886	49007154	1	P4HTM	0.418124	6.59992e-19	0.200933	L5/6 NP
chr15	40340967	40331452	2	CCDC9B	0.282733	6.68568e-19	0.141629	L5/6 NP
chr2	162074542	161992241	2	DPP4	0.303453	6.74217e-19	0.0916448	L5/6 NP
chr20	34872860	34844720	2	GGT7	0.37459	6.77488e-19	0.146685	L5/6 NP
chr4	38868032	38868127	1	MIR574	0.11291	6.83242e-19	0.0584306	L5/6 NP
chr1	214603195	214664588	1	CENPF	-0.649181	6.94394e-19	-0.122208	L5/6 NP
chr17	73737854	73756557	1	LOC100134391	0.560093	7.01275e-19	0.116309	L5/6 NP
chr22	50674415	50733298	1	SHANK3	0.35137	7.03954e-19	0.163381	L5/6 NP
chr3	185162871	185191955	1	EHHADH-AS1	0.691111	7.05366e-19	0.0942054	L5/6 NP
chr11	75669120	75586918	2	MAP6	0.430746	7.1361e-19	0.149846	L5/6 NP
chr6	26020490	26020900	1	HIST1H3A	-0.641861	7.27264e-19	-0.268244	L5/6 NP
chr19	54223506	54216278	2	LILRB3	-0.906941	7.3109e-19	-0.090637	L5/6 NP
chr4	39182404	39285810	1	WDR19	0.328577	7.37172e-19	0.0895093	L5/6 NP
chr6	33580293	33572547	2	BAK1	0.474491	7.60848e-19	0.172987	L5/6 NP
chr2	222298996	222199888	2	PAX3	0.202587	7.6344e-19	0.0337287	L5/6 NP
chr5	54320944	54415125	1	LINC01033	0.285753	7.75724e-19	0.093905	L5/6 NP
chr8	140511298	140517137	1	CHRAC1	-0.528669	7.78628e-19	-0.267148	L5/6 NP
chr22	16821699	16783412	2	XKR3	-0.951004	7.84155e-19	-0.0593316	L5/6 NP
chr7	74027789	74069907	1	ELN	-0.718368	7.85636e-19	-0.203224	L5/6 NP
chr5	141397987	141512979	1	PCDHGB5	0.335097	7.86458e-19	0.141628	L5/6 NP
chr4	109560205	109688726	1	MCUB	-0.745831	7.8759e-19	-0.160768	L5/6 NP
chr11	63563383	63552770	2	HRASLS2	-1.03693	7.92125e-19	-0.0950781	L5/6 NP
chrX	37685759	37732130	1	XK	0.582947	8.16576e-19	0.0683712	L5/6 NP
chr2	66574030	66730157	1	LINC01798	-0.646933	8.17185e-19	-0.129443	L5/6 NP
chr22	26618088	26599278	2	CRYBB1	0.394557	8.27492e-19	0.0757769	L5/6 NP
chr9	92878038	92845031	2	ZNF484	0.248458	8.30281e-19	0.0574394	L5/6 NP
chr11	74171099	74254703	1	PPME1	0.557227	8.61362e-19	0.123298	L5/6 NP
chr2	27715732	27705786	2	LINC01460	0.561181	8.66712e-19	0.169552	L5/6 NP
chr11	8019244	8106112	1	TUB	0.31193	8.79523e-19	0.140374	L5/6 NP
chr9	111271214	111271156	2	MIR7702	-0.741841	8.91248e-19	-0.184191	L5/6 NP
chrX	38801432	38806537	1	MID1IP1	-1.13843	9.00858e-19	-0.23329	L5/6 NP
chr10	25651712	25732935	1	LINC00836	0.340404	9.0907e-19	0.0994821	L5/6 NP
chr2	169362685	169127109	2	LRP2	-0.62271	9.11624e-19	-0.199089	L5/6 NP
chr1	38046794	38043827	2	POU3F1	-0.727126	9.19982e-19	-0.211246	L5/6 NP
chr17	63752097	63702832	2	STRADA	0.508026	9.34979e-19	0.10562	L5/6 NP
chr1	99263953	99309590	1	PLPPR4	0.242485	9.47032e-19	0.0687011	L5/6 NP
chr7	105876821	106033773	1	CDHR3	0.267873	9.61495e-19	0.118645	L5/6 NP
chr7	57405025	57405090	1	MIR3147	-1.41317	9.64054e-19	-0.138516	L5/6 NP
chr1	23194729	23191895	2	HTR1D	0.531996	9.79997e-19	0.11607	L5/6 NP
chr1	113759489	113696831	2	PHTF1	0.451279	9.90574e-19	0.0877996	L5/6 NP
chr2	101387595	101345551	2	CREG2	-0.568651	9.92153e-19	-0.0971168	L5/6 NP
chr19	17871973	17895174	1	SLC5A5	0.528334	1.01568e-18	0.0835583	L5/6 NP
chr15	90265659	90314499	1	NGRN	0.470056	1.021e-18	0.121123	L5/6 NP
chr1	119507198	119515054	1	HSD3B1	-0.737161	1.03729e-18	-0.11782	L5/6 NP
chr14	20197336	20198446	1	OR11G2	-1.51639	1.04265e-18	-0.126756	L5/6 NP
chr6	156777374	157210779	1	ARID1B	-0.326923	1.04648e-18	-0.336775	L5/6 NP
chr6	108848416	108974472	1	ARMC2	-0.555665	1.04754e-18	-0.158073	L5/6 NP
chr17	35578046	35726409	1	AP2B1	0.368994	1.07231e-18	0.115218	L5/6 NP
chr7	45921874	45912245	2	IGFBP3	-0.669624	1.08881e-18	-0.148	L5/6 NP
chr12	120725735	120740008	1	ACADS	0.396849	1.09623e-18	0.0660173	L5/6 NP
chr18	64149030	64080009	2	LINC00305	0.325475	1.10154e-18	0.0606647	L5/6 NP
chr19	708939	748329	1	PALM	0.397744	1.10546e-18	0.130141	L5/6 NP
chr16	2155698	2178129	1	TRAF7	0.360964	1.12754e-18	0.175666	L5/6 NP
chr5	129748079	129766732	1	MINAR2	0.243578	1.13051e-18	0.0546974	L5/6 NP
chr12	50842920	50887884	1	TMPRSS12	0.714823	1.16119e-18	0.093284	L5/6 NP
chr1	179081377	179098023	1	TOR3A	0.523721	1.17327e-18	0.116212	L5/6 NP
chr18	75210755	75289950	1	TSHZ1	0.310757	1.17846e-18	0.149428	L5/6 NP
chr5	33984730	33944616	2	SLC45A2	0.512108	1.19077e-18	0.0649183	L5/6 NP
chr11	108498432	108472105	2	KDELC2	-0.993401	1.19365e-18	-0.0804493	L5/6 NP
chr9	81928514	81934948	1	SPATA31D4	-0.836514	1.23275e-18	-0.0794366	L5/6 NP
chr16	84239750	84218667	2	KCNG4	0.478023	1.23437e-18	0.0921145	L5/6 NP
chr19	50365830	50358477	2	NAPSA	0.499876	1.25735e-18	0.175011	L5/6 NP
chr11	101872562	101451564	2	TRPC6	-0.793856	1.26952e-18	-0.334803	L5/6 NP
chr9	92764812	92711363	2	BICD2	0.310081	1.31996e-18	0.14604	L5/6 NP
chr16	67199111	67204029	1	ELMO3	0.720468	1.34753e-18	0.163606	L5/6 NP
chr8	52194362	52199580	1	LOC101929341	-0.708876	1.35734e-18	-0.112902	L5/6 NP
chr17	3472341	3440019	2	SPATA22	-1.29691	1.36238e-18	-0.0577578	L5/6 NP
chr1	3611495	3489920	2	MEGF6	0.278499	1.36378e-18	0.124541	L5/6 NP
chr13	63328094	63183101	2	LINC00376	-0.859237	1.37092e-18	-0.14248	L5/6 NP
chr5	80408013	80479350	1	ZFYVE16	-0.580535	1.38016e-18	-0.119328	L5/6 NP
chr12	49605639	49582885	2	FAM186B	0.629965	1.41918e-18	0.119791	L5/6 NP
chr6	166957191	166858094	2	RNASET2	0.21985	1.43685e-18	0.0855571	L5/6 NP
chr9	128411751	128437351	1	CERCAM	-1.05217	1.44278e-18	-0.281339	L5/6 NP
chr14	19920582	19921659	1	OR4K5	-1.63122	1.48259e-18	-0.124521	L5/6 NP
chr21	8208473	8987178	1	MIR3648-1	-2.52476	1.51704e-18	-0.0322163	L5/6 NP
chr1	46616843	46557408	2	MKNK1	0.344261	1.52867e-18	0.0983654	L5/6 NP
chr14	66486354	66498553	1	CCDC196	0.466667	1.53253e-18	0.0621527	L5/6 NP
chr10	6088987	6117457	1	RBM17	0.393234	1.54167e-18	0.124702	L5/6 NP
chr5	83077863	83052846	2	TMEM167A	-0.56428	1.54802e-18	-0.106798	L5/6 NP
chr10	119651370	119677819	1	BAG3	0.329631	1.54818e-18	0.0923259	L5/6 NP
chr11	124898500	124883691	2	ROBO4	0.572876	1.55002e-18	0.0903649	L5/6 NP
chr12	45051099	45014672	2	DBX2	-0.863606	1.55094e-18	-0.142848	L5/6 NP
chr3	107421304	107272630	2	LOC101929579	-0.772391	1.55536e-18	-0.169641	L5/6 NP
chrX	43973504	43948776	2	NDP	-1.11272	1.56969e-18	-0.152739	L5/6 NP
chr1	69568398	70148005	1	LRRC7	0.118061	1.60662e-18	0.133067	L5/6 NP
chr10	133160447	133226412	1	KNDC1	0.351857	1.62238e-18	0.114047	L5/6 NP
chr12	49293702	49298686	1	PRPH	0.64586	1.67431e-18	0.0953585	L5/6 NP
chr5	140794852	141012344	1	PCDHA2	0.363117	1.67548e-18	0.13351	L5/6 NP
chr1	1074307	1070966	2	RNF223	0.543702	1.69665e-18	0.182946	L5/6 NP
chr3	128153454	128408646	1	EEFSEC	0.22763	1.69683e-18	0.12308	L5/6 NP
chr11	7238778	7469042	1	SYT9	-0.620827	1.69738e-18	-0.194083	L5/6 NP
chr12	57610180	57619379	1	ARHGEF25	0.545339	1.70472e-18	0.146935	L5/6 NP
chr11	68004982	67991104	2	UNC93B1	0.37097	1.71069e-18	0.0755302	L5/6 NP
chr11	122146593	122146521	2	MIRLET7A2	-1.19652	1.71157e-18	-0.187204	L5/6 NP
chr14	102777476	102911500	1	TRAF3	0.305801	1.7521e-18	0.133319	L5/6 NP
chr17	40219304	40284136	1	WIPF2	0.412036	1.76952e-18	0.130387	L5/6 NP
chr6	52361421	52407777	1	PAQR8	-0.606327	1.82815e-18	-0.180216	L5/6 NP
chr20	34194569	34269344	1	ASIP	0.485586	1.82826e-18	0.0785252	L5/6 NP
chr11	12280945	12359144	1	MICALCL	0.24166	1.8357e-18	0.0759296	L5/6 NP
chr13	27620743	27667415	1	POLR1D	0.392193	1.88117e-18	0.119871	L5/6 NP
chr7	24573268	24694193	1	MPP6	0.294354	1.88727e-18	0.0924389	L5/6 NP
chr3	50205246	50221486	1	SLC38A3	-0.818383	1.89052e-18	-0.130459	L5/6 NP
chr2	76985965	77009791	1	LOC101927907	-0.592916	1.89469e-18	-0.068617	L5/6 NP
chr12	90918023	90948669	1	LINC00615	0.425462	1.90731e-18	0.0589846	L5/6 NP
chr1	63547082	63550636	1	DLEU2L	0.684823	1.92643e-18	0.0709037	L5/6 NP
chr13	113158654	113172383	1	PROZ	0.608593	1.93185e-18	0.146928	L5/6 NP
chr22	30607083	30576625	2	PES1	-0.745043	2.01141e-18	-0.13978	L5/6 NP
chr22	20016808	19969896	2	ARVCF	0.349578	2.05171e-18	0.161385	L5/6 NP
chr19	49335171	49340606	1	CD37	0.721286	2.05341e-18	0.139232	L5/6 NP
chr22	50261825	50252903	2	MAPK12	0.493626	2.07428e-18	0.136596	L5/6 NP
chr3	11137093	11263557	1	HRH1	0.288826	2.15166e-18	0.0974685	L5/6 NP
chr5	83077498	83353787	1	XRCC4	-0.550434	2.16848e-18	-0.198301	L5/6 NP
chr8	40897833	40530590	2	ZMAT4	-0.659759	2.26519e-18	-0.408145	L5/6 NP
chr13	43023203	43114224	1	DNAJC15	0.289913	2.32341e-18	0.0866029	L5/6 NP
chr19	14778541	14732393	2	ADGRE2	-0.927854	2.35237e-18	-0.0634843	L5/6 NP
chr7	123994622	124027659	1	LOC105375483	-1.29801	2.35237e-18	-0.117924	L5/6 NP
chr2	33599382	33583658	2	FAM98A	0.298585	2.43391e-18	0.107204	L5/6 NP
chr12	7188685	7218574	1	PEX5	0.321567	2.43737e-18	0.0812617	L5/6 NP
chr2	47527537	47535199	1	HCG2040054	0.475975	2.44131e-18	0.136654	L5/6 NP
chr2	46542557	46490750	2	ATP6V1E2	-0.70418	2.44602e-18	-0.169602	L5/6 NP
chr2	46293667	46386703	1	EPAS1	-0.769102	2.46078e-18	-0.203497	L5/6 NP
chr5	136134890	136129507	2	SMAD5-AS1	-0.771389	2.46273e-18	-0.13668	L5/6 NP
chr14	74612378	74498170	2	LTBP2	0.340563	2.46527e-18	0.119745	L5/6 NP
chr2	210617571	210619876	1	CPS1-IT1	-0.712466	2.48698e-18	-0.146449	L5/6 NP
chr3	186665952	186678240	1	HRG	0.431871	2.48906e-18	0.0468128	L5/6 NP
chr12	25959765	25939329	2	RASSF8-AS1	-0.854025	2.5019e-18	-0.167331	L5/6 NP
chr2	172555373	172608669	1	PDK1	0.380124	2.51041e-18	0.0971037	L5/6 NP
chr7	36724549	36512949	2	AOAH	-0.481978	2.56248e-18	-0.161795	L5/6 NP
chr2	119249071	119244422	2	STEAP3-AS1	-0.934225	2.56763e-18	-0.171668	L5/6 NP
chrX	134949549	134953382	1	LINC02243	0.642473	2.56763e-18	0.0669373	L5/6 NP
chr14	95137986	95137919	2	MIR3173	-1.32235	2.57319e-18	-0.177388	L5/6 NP
chr15	57300365	57307761	1	LINC00926	0.729949	2.58707e-18	0.128521	L5/6 NP
chr19	32405560	32390050	2	LOC400684	0.493859	2.6094e-18	0.117207	L5/6 NP
chr11	88504576	88524054	1	GRM5-AS1	0.392239	2.66804e-18	0.0766088	L5/6 NP
chr4	85722443	85722550	1	MIR4451	-0.786685	2.66933e-18	-0.21644	L5/6 NP
chr2	207110073	207109987	2	MIR2355	-0.798184	2.69061e-18	-0.288204	L5/6 NP
chr3	157123004	157081667	2	LINC00880	-0.722761	2.71686e-18	-0.10551	L5/6 NP
chr3	126394939	126436556	1	CFAP100	0.533969	2.74649e-18	0.10524	L5/6 NP
chr11	112167324	112193626	1	TEX12	0.660869	2.75207e-18	0.0922708	L5/6 NP
chr2	237414375	237324003	2	COL6A3	0.299847	2.78784e-18	0.0707633	L5/6 NP
chr21	14583402	14485228	2	SAMSN1	-1.04704	2.793e-18	-0.148991	L5/6 NP
chr2	189441433	189475565	1	WDR75	-0.645232	2.81006e-18	-0.15662	L5/6 NP
chr15	41828095	41848155	1	JMJD7-PLA2G4B	0.43124	2.81949e-18	0.102731	L5/6 NP
chr12	75334639	75370560	1	GLIPR1L1	-0.8209	2.85753e-18	-0.0774089	L5/6 NP
chr5	136132845	136188747	1	SMAD5	-0.628003	2.85753e-18	-0.0891245	L5/6 NP
chr5	112628436	112632100	1	LINC02200	-0.732311	2.89822e-18	-0.233419	L5/6 NP
chr17	50768650	50768730	1	MIR8059	0.670277	2.93626e-18	0.304698	L5/6 NP
chr13	62212577	62249947	1	LINC01075	-0.929496	2.95805e-18	-0.113925	L5/6 NP
chr17	57523597	57522248	2	LOC101927557	0.167885	2.98508e-18	0.0665226	L5/6 NP
chr9	92293756	92210207	2	IARS	0.459361	2.98632e-18	0.0989877	L5/6 NP
chr11	123754545	123753488	2	OR6X1	0.759423	2.99226e-18	0.116957	L5/6 NP
chr10	72893581	72933033	1	OIT3	0.381755	2.99594e-18	0.0475784	L5/6 NP
chr16	89917879	89920977	1	MC1R	0.634147	3.01557e-18	0.153419	L5/6 NP
chr1	94541800	94529225	2	F3	-0.85447	3.06352e-18	-0.169394	L5/6 NP
chr16	34160036	34158585	2	LINC00273	-1.44868	3.06543e-18	-0.107752	L5/6 NP
chr13	21878160	21872770	2	LINC00424	-0.81822	3.07379e-18	-0.160724	L5/6 NP
chr2	74549026	74557554	1	DOK1	-0.92109	3.092e-18	-0.105361	L5/6 NP
chr17	39154394	39063303	2	PLXDC1	0.32377	3.14121e-18	0.126423	L5/6 NP
chr9	132079908	131860107	2	MED27	-0.454939	3.17202e-18	-0.238618	L5/6 NP
chr11	13463297	13388001	2	BTBD10	0.425984	3.20575e-18	0.0945207	L5/6 NP
chr11	128891356	128921035	1	KCNJ5	0.379644	3.23883e-18	0.0815315	L5/6 NP
chr15	90868592	90883458	1	FURIN	0.354101	3.28539e-18	0.112441	L5/6 NP
chr2	3594832	3644644	1	COLEC11	0.346488	3.30825e-18	0.0736138	L5/6 NP
chr12	79419257	79419321	1	MIR1252	0.422398	3.31997e-18	0.184875	L5/6 NP
chr2	170178145	170655171	1	MYO3B	-0.55417	3.44701e-18	-0.310642	L5/6 NP
chr16	3129777	3142805	1	ZNF213	0.318189	3.50235e-18	0.167075	L5/6 NP
chr3	126655155	126607052	2	TXNRD3	0.440124	3.55623e-18	0.0659864	L5/6 NP
chr20	33720319	33702754	2	PXMP4	0.451129	3.591e-18	0.107577	L5/6 NP
chr16	87492555	87515635	1	LOC101928737	0.303785	3.68539e-18	0.101514	L5/6 NP
chr8	28494205	28574268	1	FZD3	0.406116	3.69609e-18	0.116441	L5/6 NP
chr1	26960406	26949562	2	KDF1	0.49829	3.73902e-18	0.103301	L5/6 NP
chr5	141387698	141512979	1	PCDHGB4	0.320447	3.75736e-18	0.136398	L5/6 NP
chr14	104138723	104180894	1	KIF26A	0.281898	3.77055e-18	0.107043	L5/6 NP
chr5	107011014	106815197	2	LINC01950	0.0817291	3.79405e-18	0.0275171	L5/6 NP
chr2	31414715	31334321	2	XDH	0.405082	3.82815e-18	0.0776874	L5/6 NP
chr10	69088106	69104811	1	SRGN	0.0788357	3.83887e-18	0.014792	L5/6 NP
chr8	109086621	109119584	1	TRHR	-0.75542	3.85027e-18	-0.122075	L5/6 NP
chr9	114323056	114326475	1	ORM1	0.299523	3.87228e-18	0.0936561	L5/6 NP
chr15	22981063	22867052	2	CYFIP1	-0.717712	3.99325e-18	-0.213498	L5/6 NP
chr1	41361922	41383590	1	FOXO6	0.303577	4.0049e-18	0.188576	L5/6 NP
chr19	33302564	33299934	2	CEBPA	-0.973749	4.01389e-18	-0.236504	L5/6 NP
chr11	18022931	17788048	2	SERGEF	0.251071	4.15282e-18	0.149423	L5/6 NP
chr1	160115759	160143591	1	ATP1A2	-0.785516	4.1596e-18	-0.144328	L5/6 NP
chrX	11665701	11137543	2	ARHGAP6	-0.775343	4.20741e-18	-0.274184	L5/6 NP
chr7	100464271	100456615	2	C7orf61	-0.947037	4.22343e-18	-0.269732	L5/6 NP
chr4	4481700	4476121	2	STX18-IT1	0.133364	4.25144e-18	0.0309746	L5/6 NP
chr19	10286967	10288522	1	ICAM4	0.811549	4.31365e-18	0.1405	L5/6 NP
chr10	103855543	103594027	2	SH3PXD2A	0.189644	4.4138e-18	0.201192	L5/6 NP
chr6	135497776	135283532	2	AHI1	0.29279	4.43726e-18	0.111195	L5/6 NP
chr1	53738106	53506237	2	GLIS1	0.243579	4.49938e-18	0.11419	L5/6 NP
chr10	43077027	43130351	1	RET	0.348977	4.49938e-18	0.10352	L5/6 NP
chrX	131578899	131273506	2	IGSF1	-0.765514	4.51978e-18	-0.136539	L5/6 NP
chr15	52277207	52277095	2	MIR1266	0.698934	4.5223e-18	0.205418	L5/6 NP
chr1	85580761	85583962	1	CYR61	-0.863588	4.53148e-18	-0.222756	L5/6 NP
chr5	81233285	81266397	1	CKMT2	-0.695978	4.60721e-18	-0.0993135	L5/6 NP
chr11	26288007	26285711	2	LOC105376599	0.279986	4.62944e-18	0.0833899	L5/6 NP
chr3	98531899	98533150	1	GPR15	0.36622	4.63516e-18	0.0822741	L5/6 NP
chr14	102139503	102224847	1	WDR20	-0.758129	4.71517e-18	-0.266259	L5/6 NP
chr10	58999626	59001543	1	LINC00844	-0.672417	4.73219e-18	-0.502157	L5/6 NP
chr2	288851	279558	2	ALKAL2	-0.824316	4.7465e-18	-0.102359	L5/6 NP
chr7	150323725	150243916	2	ACTR3C	0.569115	4.77036e-18	0.0695565	L5/6 NP
chr1	6209389	6181269	2	RPL22	0.510649	4.84655e-18	0.129364	L5/6 NP
chr8	17681657	17681578	2	MIR548V	-0.561943	4.97978e-18	-0.265768	L5/6 NP
chr6	170290703	170407065	1	FAM120B	-0.598289	4.98818e-18	-0.176043	L5/6 NP
chrX	115561174	115650861	1	PLS3	-0.789463	4.99222e-18	-0.130531	L5/6 NP
chr14	75294404	75296638	1	LINC01220	-0.604058	5.01453e-18	-0.328745	L5/6 NP
chr14	106850999	106850885	2	MIR5195	-1.38352	5.15875e-18	-0.164396	L5/6 NP
chr2	8328419	8007771	2	LINC00299	-0.57403	5.27144e-18	-0.266432	L5/6 NP
chr6	69797111	69675802	2	LMBRD1	0.254593	5.30236e-18	0.0914066	L5/6 NP
chr1	153259700	153262122	1	LOR	0.62684	5.31224e-18	0.186681	L5/6 NP
chr1	51990764	51907956	2	RAB3B	0.395083	5.35814e-18	0.099273	L5/6 NP
chr7	4959213	4905989	2	MMD2	0.273154	5.36536e-18	0.0926861	L5/6 NP
chr3	15697371	15697298	2	MIR3134	-0.654374	5.44774e-18	-0.195438	L5/6 NP
chr12	57460135	57472262	1	GLI1	0.601286	5.51125e-18	0.12757	L5/6 NP
chr7	158830253	158730995	2	ESYT2	0.290943	5.53497e-18	0.0957829	L5/6 NP
chr2	156435290	156613735	1	GPD2	-0.501648	5.54139e-18	-0.21098	L5/6 NP
chr19	5340803	5158495	2	PTPRS	0.231168	5.6248e-18	0.153096	L5/6 NP
chr22	40819399	40769630	2	SLC25A17	0.364113	5.63088e-18	0.077268	L5/6 NP
chr16	68737225	68835548	1	CDH1	-0.778846	5.63511e-18	-0.180219	L5/6 NP
chr1	212847649	212830141	2	SPATA45	0.721544	5.67302e-18	0.0614916	L5/6 NP
chr1	52142094	52346686	1	ZFYVE9	0.321145	5.71704e-18	0.111846	L5/6 NP
chr1	206684944	206734283	1	MAPKAPK2	0.348231	5.72038e-18	0.106926	L5/6 NP
chr10	48274870	48156558	2	FRMPD2	0.379729	5.89008e-18	0.118839	L5/6 NP
chr1	10472526	10456522	2	DFFA	0.531868	5.90367e-18	0.104449	L5/6 NP
chr19	56671783	56661981	2	ZNF835	0.43604	6.10613e-18	0.115442	L5/6 NP
chr3	19314931	19314848	2	MIR4791	-1.00039	6.11072e-18	-0.167253	L5/6 NP
chr5	37379212	37753435	1	WDR70	0.147491	6.1545e-18	0.0915589	L5/6 NP
chr6	34426125	34417454	2	RPS10	0.531235	6.16748e-18	0.110551	L5/6 NP
chr17	1187322	1003518	2	ABR	0.255473	6.19392e-18	0.228396	L5/6 NP
chr1	192636138	192660306	1	RGS13	-0.802801	6.2443e-18	-0.0987987	L5/6 NP
chrX	71697196	71706455	1	LOC100132741	0.62861	6.2521e-18	0.03701	L5/6 NP
chr5	141390157	141512979	1	PCDHGA8	0.319024	6.2564e-18	0.13539	L5/6 NP
chr18	49813960	49782167	2	ACAA2	-0.637007	6.27069e-18	-0.098666	L5/6 NP
chr17	39626740	39636626	1	PPP1R1B	0.461763	6.49079e-18	0.181593	L5/6 NP
chr17	37406818	37084988	2	ACACA	0.247076	6.50072e-18	0.171021	L5/6 NP
chr12	120904371	120762510	2	SPPL3	0.23474	6.61599e-18	0.112567	L5/6 NP
chr1	1632095	1701810	1	MMP23B	0.41426	6.66459e-18	0.0960268	L5/6 NP
chr2	31234337	31269447	1	EHD3	0.385179	6.66463e-18	0.127601	L5/6 NP
chr1	15438439	15449242	1	CTRC	0.806269	6.77159e-18	0.0893439	L5/6 NP
chr9	105244622	105439171	1	SLC44A1	-0.469923	6.86443e-18	-0.273255	L5/6 NP
chr20	37521215	37523693	1	NNAT	0.457611	6.8747e-18	0.208048	L5/6 NP
chr11	59212951	59208510	2	MPEG1	0.317803	6.89957e-18	0.0934808	L5/6 NP
chr2	104433267	104520832	1	LINC01102	-0.607948	6.95232e-18	-0.206009	L5/6 NP
chr3	196969060	196946343	2	PIGZ	0.527134	7.00379e-18	0.0990482	L5/6 NP
chrX	70282093	70285002	1	RAB41	1.18675	7.05935e-18	0.0755366	L5/6 NP
chr14	105859553	105859484	2	MIR4537	-1.25971	7.42867e-18	-0.166181	L5/6 NP
chr3	194250153	194203016	2	LINC02036	-0.662038	7.49842e-18	-0.096627	L5/6 NP
chr21	27722379	27751233	1	LINC00113	-0.762082	7.58841e-18	-0.115982	L5/6 NP
chr11	94543840	94549898	1	FUT4	-0.937039	7.59524e-18	-0.110164	L5/6 NP
chr3	121749767	121663199	2	GOLGB1	0.370828	7.66122e-18	0.0852735	L5/6 NP
chr14	20143736	20144662	1	OR4N5	-1.80199	7.71812e-18	-0.111966	L5/6 NP
chr4	184353977	184340756	2	LINC02363	-0.681908	7.76157e-18	-0.148105	L5/6 NP
chrX	70455994	70452958	2	DLG3-AS1	0.55965	7.95369e-18	0.103652	L5/6 NP
chr1	232742715	232727254	2	LINC01744	0.373471	8.16749e-18	0.0903957	L5/6 NP
chr12	460364	563509	1	B4GALNT3	0.349627	8.303e-18	0.103859	L5/6 NP
chr6	35297852	35321771	1	DEF6	0.438828	8.85176e-18	0.0807638	L5/6 NP
chr4	125316399	125492932	1	FAT4	-0.569611	8.90804e-18	-0.218417	L5/6 NP
chr20	32564992	32608893	1	NOL4L-DT	0.275134	8.92687e-18	0.126125	L5/6 NP
chr7	149714781	149734575	1	KRBA1	0.247289	9.01647e-18	0.0987247	L5/6 NP
chr18	657604	673578	1	TYMS	-1.11926	9.04643e-18	-0.0809369	L5/6 NP
chr5	141382739	141512979	1	PCDHGA7	0.316791	9.05147e-18	0.134882	L5/6 NP
chr12	48789147	48790535	1	LOC100506125	0.563107	9.09106e-18	0.19076	L5/6 NP
chr2	44361950	44772592	1	CAMKMT	0.240976	9.15316e-18	0.124203	L5/6 NP
chr15	24823637	25000276	1	SNRPN	0.284457	9.41061e-18	0.100823	L5/6 NP
chr1	32465069	32496686	1	ZBTB8B	-0.617532	9.43549e-18	-0.108397	L5/6 NP
chr12	51887960	51891664	1	ANKRD33	0.342744	9.46302e-18	0.126419	L5/6 NP
chr2	86808396	86784610	2	CD8A	0.62534	9.50885e-18	0.0832745	L5/6 NP
chr15	75903859	75942510	1	FBXO22	0.565653	9.59328e-18	0.0735157	L5/6 NP
chr22	23751092	23738678	2	ZNF70	0.506965	9.63104e-18	0.139352	L5/6 NP
chr17	72342940	72355136	1	LINC02003	0.488713	9.65724e-18	0.134653	L5/6 NP
chr11	61508596	61508657	1	MIR4488	0.614806	9.79406e-18	0.223537	L5/6 NP
chr13	37870425	37636636	2	TRPC4	0.13291	9.92506e-18	0.0574443	L5/6 NP
chr5	148677235	148451032	2	HTR4	0.301422	9.93453e-18	0.102059	L5/6 NP
chr15	74212267	74179466	2	STRA6	0.455712	9.98985e-18	0.0822508	L5/6 NP
chr6	125674353	125720218	1	LINC02523	-0.743389	1.01672e-17	-0.119888	L5/6 NP
chr17	30824776	30772363	2	CRLF3	0.305902	1.01705e-17	0.107119	L5/6 NP
chr11	130916509	130875436	2	SNX19	0.452336	1.03914e-17	0.114933	L5/6 NP
chr11	67421183	67398183	2	PPP1CA	-0.711364	1.04019e-17	-0.308201	L5/6 NP
chr11	62190216	62193539	1	SCGB1D1	0.542113	1.07142e-17	0.0593453	L5/6 NP
chr15	79897379	79844976	2	MTHFS	0.403117	1.10599e-17	0.0846992	L5/6 NP
chrX	53225422	53191321	2	KDM5C	0.651952	1.10599e-17	0.0887124	L5/6 NP
chr16	79713847	79807922	1	LINC01229	-0.691601	1.11599e-17	-0.119569	L5/6 NP
chr10	98395307	98395218	2	MIR1287	0.671057	1.13811e-17	0.160561	L5/6 NP
chr18	80247546	80157232	2	PARD6G	0.359124	1.14851e-17	0.105206	L5/6 NP
chr5	134524312	134583230	1	JADE2	0.31176	1.17026e-17	0.139303	L5/6 NP
chr17	70168673	70180048	1	KCNJ2	-0.794587	1.18381e-17	-0.157407	L5/6 NP
chr3	20137565	20137641	1	MIR3135A	-1.36254	1.18625e-17	-0.152585	L5/6 NP
chr1	3021483	3022903	1	ACTRT2	-0.841634	1.20159e-17	-0.420924	L5/6 NP
chr9	95086096	95086012	2	MIR3074	-1.07983	1.20476e-17	-0.225092	L5/6 NP
chr8	738106	614746	2	ERICH1	0.251115	1.24688e-17	0.095258	L5/6 NP
chr16	47464149	47154387	2	ITFG1	0.256419	1.25203e-17	0.109142	L5/6 NP
chr11	44310166	44260444	2	ALX4	0.346593	1.26261e-17	0.0752017	L5/6 NP
chr5	140786136	141012347	1	PCDHA1	0.338966	1.28283e-17	0.129925	L5/6 NP
chr2	162838730	162371407	2	KCNH7	0.115299	1.29261e-17	0.0894434	L5/6 NP
chr2	240998838	241095568	1	SNED1	0.353713	1.30639e-17	0.102809	L5/6 NP
chr17	5282265	5385812	1	RABEP1	0.321953	1.3282e-17	0.097393	L5/6 NP
chrX	52751132	52790305	1	SSX2	0.47823	1.36267e-17	0.00569104	L5/6 NP
chr5	141923808	141942047	1	DELE1	0.310251	1.36714e-17	0.0806642	L5/6 NP
chr9	134850356	134850277	2	MIR3689D2	1.36267	1.38204e-17	0.0776247	L5/6 NP
chr9	134850272	134850125	2	MIR3689B	1.36007	1.38583e-17	0.0764589	L5/6 NP
chr17	76000906	76005999	1	CDK3	0.962455	1.39229e-17	0.121756	L5/6 NP
chr11	44564427	44620363	1	CD82	-0.52036	1.39506e-17	-0.239468	L5/6 NP
chr15	90717327	90816165	1	BLM	0.331058	1.39547e-17	0.113672	L5/6 NP
chr3	49856574	49828599	2	TRAIP	0.528636	1.40853e-17	0.119552	L5/6 NP
chr10	75401906	75279726	2	ZNF503	-0.623762	1.43302e-17	-0.140568	L5/6 NP
chr2	48529925	48776517	1	STON1-GTF2A1L	-0.578069	1.43302e-17	-0.19154	L5/6 NP
chr20	23605876	23602410	2	CST9	-1.15678	1.44303e-17	-0.167253	L5/6 NP
chr9	77456295	77526697	1	GNA14-AS1	0.150822	1.47138e-17	0.0333648	L5/6 NP
chr22	46113566	46113657	1	MIR4763	-1.11101	1.47728e-17	-0.225074	L5/6 NP
chr5	37839686	37812677	2	GDNF	0.416939	1.48296e-17	0.114038	L5/6 NP
chr12	2269776	2288937	1	CACNA1C-IT3	0.254334	1.48579e-17	0.0734715	L5/6 NP
chr9	87882826	87888899	1	SPATA31E1	0.478844	1.48691e-17	0.133335	L5/6 NP
chr10	130136399	130184521	1	GLRX3	0.381688	1.51e-17	0.0990432	L5/6 NP
chr12	53345315	53326575	2	SP7	-0.712058	1.52508e-17	-0.139427	L5/6 NP
chr7	102433106	102456821	1	ORAI2	0.357127	1.54824e-17	0.104457	L5/6 NP
chr16	67644919	67657569	1	CARMIL2	0.598148	1.5486e-17	0.111771	L5/6 NP
chr1	77219430	77088990	2	PIGK	0.260713	1.56836e-17	0.0725139	L5/6 NP
chr16	53055033	53329150	1	CHD9	-0.366694	1.57847e-17	-0.233694	L5/6 NP
chr22	17121367	17116299	2	TMEM121B	0.588009	1.59037e-17	0.167083	L5/6 NP
chr10	88664441	88678814	1	LIPF	0.638271	1.60096e-17	0.0816025	L5/6 NP
chr11	118176673	118161951	2	SCN2B	0.571746	1.60735e-17	0.129215	L5/6 NP
chr17	38967402	38936432	2	FBXO47	0.438819	1.60735e-17	0.0849046	L5/6 NP
chr2	143091362	143768352	1	ARHGAP15	-0.458942	1.6313e-17	-0.381965	L5/6 NP
chr16	87765992	87698149	2	KLHDC4	0.407951	1.63803e-17	0.122432	L5/6 NP
chr12	7128942	7123684	2	RBP5	0.589369	1.64985e-17	0.144568	L5/6 NP
chr17	27893383	27798806	2	LYRM9	-0.491476	1.65807e-17	-0.14001	L5/6 NP
chr16	28553915	28591790	1	SGF29	0.489063	1.66478e-17	0.0972726	L5/6 NP
chr1	60865259	61462793	1	NFIA	-0.410418	1.68627e-17	-0.475227	L5/6 NP
chr13	35477209	35474182	2	MAB21L1	0.339989	1.72007e-17	0.0981086	L5/6 NP
chr9	136617181	136612024	2	LINC01451	-0.591506	1.72768e-17	-0.27731	L5/6 NP
chr9	134917963	134905890	2	FCN1	0.156729	1.7569e-17	0.0372935	L5/6 NP
chr12	108598320	108589846	2	TMEM119	-0.759873	1.78809e-17	-0.147468	L5/6 NP
chr13	44196200	44196129	2	MIR8079	-0.580416	1.81722e-17	-0.31602	L5/6 NP
chr9	132878777	132725578	2	AK8	0.396994	1.84531e-17	0.118933	L5/6 NP
chr17	15265326	15229777	2	PMP22	-0.676301	1.851e-17	-0.176569	L5/6 NP
chr8	86342738	86478420	1	WWP1	0.279599	1.89341e-17	0.106693	L5/6 NP
chr21	43719094	43762307	1	PDXK	0.315761	1.91797e-17	0.147823	L5/6 NP
chr4	4290251	4321786	1	ZBTB49	0.58813	2.02591e-17	0.0931895	L5/6 NP
chr22	31944461	31957603	1	YWHAH	0.358536	2.02664e-17	0.153375	L5/6 NP
chr19	9835257	9849682	1	PIN1	0.485957	2.03223e-17	0.146246	L5/6 NP
chr11	19712619	19710934	2	LOC100126784	0.309819	2.03965e-17	0.315708	L5/6 NP
chr14	70641298	70608798	2	LOC101928075	0.766271	2.07934e-17	0.0775298	L5/6 NP
chr1	205935128	205935768	1	SLC26A9-AS1	-1.05453	2.09983e-17	-0.267247	L5/6 NP
chr5	10308026	10275875	2	CMBL	0.335934	2.10066e-17	0.0840636	L5/6 NP
chr20	35226654	35277000	1	MMP24	0.501625	2.13658e-17	0.112561	L5/6 NP
chr2	71227083	71182739	2	PAIP2B	0.516394	2.14109e-17	0.139178	L5/6 NP
chr12	67648338	67665406	1	DYRK2	0.29185	2.21327e-17	0.11365	L5/6 NP
chr21	15065000	14818843	2	NRIP1	-0.445236	2.22162e-17	-0.229643	L5/6 NP
chr22	40951347	40973309	1	RBX1	0.260836	2.23403e-17	0.105609	L5/6 NP
chr17	29078857	29073521	2	TIAF1	0.294551	2.25392e-17	0.176944	L5/6 NP
chr2	78088730	78127806	1	LOC101927948	-0.689978	2.27082e-17	-0.0889387	L5/6 NP
chr3	13479724	13506424	1	HDAC11	-0.602051	2.27289e-17	-0.240076	L5/6 NP
chr5	179603741	179595904	2	LOC101928445	0.718507	2.29269e-17	0.125019	L5/6 NP
chr6	129710225	129576132	2	ARHGAP18	0.186155	2.30751e-17	0.0710495	L5/6 NP
chr3	40457292	40468587	1	RPL14	0.296293	2.31675e-17	0.0900709	L5/6 NP
chr16	56669814	56671129	1	MT1H	0.853836	2.32698e-17	0.106825	L5/6 NP
chrX	39661216	39661321	1	MIR3937	-0.609509	2.33588e-17	-0.252425	L5/6 NP
chr2	176188579	176190907	1	HOXD1	-1.24692	2.36685e-17	-0.105168	L5/6 NP
chr19	12140407	12092843	2	ZNF20	-0.764847	2.37711e-17	-0.0755484	L5/6 NP
chr11	5324352	5323311	2	OR51B2	0.744159	2.43092e-17	0.0970999	L5/6 NP
chr4	46475230	46248427	2	GABRA2	-0.599525	2.46842e-17	-0.216201	L5/6 NP
chrX	6228863	5840637	2	NLGN4X	0.176422	2.49424e-17	0.0986061	L5/6 NP
chr14	19747428	19748369	1	OR4Q3	-1.90518	2.53462e-17	-0.103604	L5/6 NP
chr7	22563337	22573996	1	LOC100506178	-0.886877	2.57573e-17	-0.156142	L5/6 NP
chr1	9687555	9672426	2	PIK3CD-AS2	0.468897	2.58473e-17	0.100473	L5/6 NP
chr1	182314061	182129310	2	LINC01344	-0.467528	2.66675e-17	-0.226212	L5/6 NP
chr11	61757655	61746493	2	DKFZP434K028	-1.14604	2.71242e-17	-0.302225	L5/6 NP
chr7	108884587	108883975	2	C7orf66	-0.928181	2.72513e-17	-0.268814	L5/6 NP
chr10	62819167	62811996	2	EGR2	-0.635441	2.84442e-17	-0.199844	L5/6 NP
chr4	145481194	145558079	1	SMAD1	-0.708188	2.85042e-17	-0.179027	L5/6 NP
chr3	125520197	125446644	2	SNX4	0.377152	2.8913e-17	0.0786719	L5/6 NP
chr13	109728282	109730007	1	LINC00676	-0.816403	2.92039e-17	-0.259604	L5/6 NP
chr19	57819741	57858641	1	ZNF587B	0.532818	2.92718e-17	0.10809	L5/6 NP
chr20	18794335	18786065	2	LINC00652	0.428246	2.95282e-17	0.100879	L5/6 NP
chr9	124862130	124877733	1	ARPC5L	0.446288	2.95797e-17	0.157117	L5/6 NP
chr19	47515240	47487637	2	NAPA	0.42251	2.97125e-17	0.161461	L5/6 NP
chr12	4538508	4487728	2	C12orf4	0.508639	3.03565e-17	0.0893162	L5/6 NP
chr11	1223066	1262172	1	MUC5B	0.361042	3.07508e-17	0.0719005	L5/6 NP
chr17	3063607	3062669	2	OR1D5	0.431864	3.12143e-17	0.170621	L5/6 NP
chr8	19901717	19967258	1	LPL	-0.830439	3.1262e-17	-0.122556	L5/6 NP
chr11	95067197	95071224	1	SRSF8	-0.580625	3.13113e-17	-0.179859	L5/6 NP
chr1	108712657	108742740	1	FNDC7	-0.810482	3.13494e-17	-0.0790031	L5/6 NP
chr18	67516546	67899619	1	LOC643542	0.145651	3.23859e-17	0.0920292	L5/6 NP
chr17	18950345	19022595	1	SLC5A10	0.536531	3.27433e-17	0.113832	L5/6 NP
chr16	283152	287215	1	PDIA2	0.756432	3.30717e-17	0.151701	L5/6 NP
chr8	120059780	120372036	1	COL14A1	-0.636848	3.32124e-17	-0.224598	L5/6 NP
chr5	176630682	176646641	1	EIF4E1B	0.430334	3.38796e-17	0.129277	L5/6 NP
chr11	120511759	120988904	1	GRIK4	0.23034	3.45219e-17	0.243621	L5/6 NP
chr11	64972085	64937517	2	MAJIN	0.547054	3.4677e-17	0.0702022	L5/6 NP
chr19	460996	416583	2	SHC2	0.398692	3.61984e-17	0.100806	L5/6 NP
chr1	232950605	232983882	1	NTPCR	0.350152	3.64763e-17	0.0843494	L5/6 NP
chr9	128371319	128392016	1	URM1	-1.01489	3.65882e-17	-0.33763	L5/6 NP
chr1	182953525	182899865	2	SHCBP1L	0.390968	3.67339e-17	0.0466952	L5/6 NP
chr19	22532626	22533494	1	LINC01233	-1.23512	3.76557e-17	-0.121172	L5/6 NP
chr2	196810276	196805002	2	C2orf66	0.806951	3.83916e-17	0.0832658	L5/6 NP
chr20	55427197	55420336	2	LINC01441	-1.11176	3.88845e-17	-0.09393	L5/6 NP
chr5	141619055	141515016	2	DIAPH1	0.3243	3.92331e-17	0.147282	L5/6 NP
chr1	111290862	111320566	1	CHIA	-0.851011	3.95465e-17	-0.0661618	L5/6 NP
chr14	78170373	79868290	1	NRXN3	0.0943174	3.99338e-17	0.282281	L5/6 NP
chr5	72507727	72442652	2	ZNF366	0.202164	4.00089e-17	0.0527119	L5/6 NP
chr2	188790104	188734155	2	DIRC1	-0.910599	4.04242e-17	-0.124694	L5/6 NP
chr16	56625475	56627112	1	MT1E	-1.1673	4.04318e-17	-0.142905	L5/6 NP
chr18	77250549	77277896	1	GALR1	-0.438249	4.05101e-17	-0.0769128	L5/6 NP
chr17	1279663	1300987	1	TRARG1	0.544343	4.11304e-17	0.0842404	L5/6 NP
chr6	106086320	106109939	1	PRDM1	-0.840281	4.14656e-17	-0.184075	L5/6 NP
chr17	63477061	63521848	1	ACE	0.430318	4.15494e-17	0.0691055	L5/6 NP
chr9	35792154	35809732	1	NPR2	0.570984	4.19323e-17	0.11711	L5/6 NP
chr2	86106155	86020216	2	POLR1A	-0.47153	4.23533e-17	-0.163309	L5/6 NP
chr1	162376870	162373203	2	SPATA46	0.69653	4.25741e-17	0.0985461	L5/6 NP
chr2	219278170	219249711	2	TUBA4A	0.336207	4.26323e-17	0.130317	L5/6 NP
chr17	4498838	4539035	1	SPNS2	-0.559684	4.32392e-17	-0.223087	L5/6 NP
chr22	20206397	20208524	1	LINC00896	0.478221	4.33506e-17	0.186044	L5/6 NP
chr4	138309711	138424344	1	LINC00499	-0.767887	4.34005e-17	-0.156322	L5/6 NP
chr7	105522267	105439661	2	PUS7	0.363847	4.43242e-17	0.101199	L5/6 NP
chr17	49510817	49510900	1	MIR6165	0.316205	4.48034e-17	0.100008	L5/6 NP
chr1	227947898	227918656	2	WNT9A	-0.700188	4.50832e-17	-0.142393	L5/6 NP
chr14	81436465	81260656	2	STON2	-0.807557	4.58465e-17	-0.247271	L5/6 NP
chr13	106535114	106489731	2	EFNB2	-0.489924	4.59553e-17	-0.212291	L5/6 NP
chr3	89107524	89482134	1	EPHA3	-0.503501	4.67988e-17	-0.233267	L5/6 NP
chr13	102394519	102292327	2	FGF14-IT1	0.177695	4.70611e-17	0.069904	L5/6 NP
chr9	86947189	86944363	2	GAS1	-0.679486	4.76733e-17	-0.243501	L5/6 NP
chr15	40039188	40035739	2	SRP14	-0.569299	4.77732e-17	-0.18682	L5/6 NP
chr14	95650498	95679833	1	TCL6	0.502843	4.97105e-17	0.0820332	L5/6 NP
chr10	100529072	100559998	1	HIF1AN	0.331306	4.97346e-17	0.0859001	L5/6 NP
chr1	19596979	19658056	1	MINOS1-NBL1	0.416349	4.97746e-17	0.119746	L5/6 NP
chr1	161197104	161214395	1	NDUFS2	-0.747751	4.98844e-17	-0.2105	L5/6 NP
chr1	42787990	42798230	1	TMEM269	0.588401	4.99891e-17	0.0934843	L5/6 NP
chr6	159169397	159272109	1	FNDC1	0.251999	5.0398e-17	0.059104	L5/6 NP
chr2	32357028	32618899	1	BIRC6	0.222502	5.12713e-17	0.119205	L5/6 NP
chr1	101236528	101235683	2	LOC101928370	0.0688515	5.18273e-17	0.0236359	L5/6 NP
chr1	109984686	110023741	1	AHCYL1	-0.577734	5.18442e-17	-0.131427	L5/6 NP
chr16	1256059	1258998	1	TPSD1	0.499561	5.20479e-17	0.0854511	L5/6 NP
chr17	38749817	38733897	2	PCGF2	0.439228	5.20607e-17	0.179609	L5/6 NP
chr12	21757857	21635342	2	LDHB	0.313947	5.21382e-17	0.0921568	L5/6 NP
chr18	79069285	79378283	1	ATP9B	-0.381774	5.24617e-17	-0.230267	L5/6 NP
chr5	14826012	14825929	2	MIR4637	-0.604455	5.2949e-17	-0.221672	L5/6 NP
chr8	17413528	17298030	2	MTMR7	0.341835	5.33152e-17	0.120197	L5/6 NP
chr22	16748645	16746869	2	LINC01665	-1.27238	5.36428e-17	-0.0960604	L5/6 NP
chr19	47768840	47757036	2	NOP53-AS1	-1.02399	5.37664e-17	-0.10823	L5/6 NP
chr19	32405543	32485895	1	DPY19L3	0.258963	5.49001e-17	0.0750387	L5/6 NP
chr19	50861568	50880567	1	KLK2	0.653169	5.50532e-17	0.0469141	L5/6 NP
chr12	121712752	121782062	1	TMEM120B	0.348275	5.57353e-17	0.116846	L5/6 NP
chr14	73490964	73493392	1	RIOX1	0.39432	5.68266e-17	0.12542	L5/6 NP
chr19	821977	812488	2	PLPPR3	0.727483	5.70521e-17	0.101615	L5/6 NP
chrX	18425583	18653629	1	CDKL5	0.253271	5.78235e-17	0.10235	L5/6 NP
chrX	123184153	123490915	1	GRIA3	-0.487577	5.78235e-17	-0.202305	L5/6 NP
chr14	77098097	77117287	1	CIPC	-0.628258	5.83164e-17	-0.201469	L5/6 NP
chr21	31038476	31038159	2	KRTAP19-8	-0.701333	5.88006e-17	-0.298852	L5/6 NP
chr19	35935550	35945767	1	LRFN3	0.401692	5.92262e-17	0.161499	L5/6 NP
chr7	71307770	71307672	2	MIR3914-1	0.414202	6.03289e-17	0.16601	L5/6 NP
chr5	27121150	26880600	2	CDH9	0.0783884	6.09466e-17	0.0381963	L5/6 NP
chr13	66977432	66985776	1	PCDH9-AS3	0.466603	6.17177e-17	0.106857	L5/6 NP
chr1	11691729	11725857	1	DRAXIN	-0.684024	6.23225e-17	-0.131723	L5/6 NP
chr3	51817604	51830856	1	IQCF3	0.576779	6.25924e-17	0.0616666	L5/6 NP
chr16	48448402	48356364	2	SIAH1	-0.497821	6.32775e-17	-0.142254	L5/6 NP
chr11	124264827	124265867	1	OR8G5	0.707101	6.34139e-17	0.0880881	L5/6 NP
chr5	55994993	55935095	2	IL6ST	-0.567619	6.4011e-17	-0.1288	L5/6 NP
chr11	56543257	56542340	2	OR5M11	-1.01503	6.50239e-17	-0.116749	L5/6 NP
chr8	27701767	27701673	2	MIR3622B	-1.07061	6.57577e-17	-0.285583	L5/6 NP
chr2	191847255	191834302	2	CAVIN2	0.195792	6.59962e-17	0.0527296	L5/6 NP
chr15	82046141	82041778	2	MEX3B	0.280038	6.60291e-17	0.185132	L5/6 NP
chr10	72273920	72276036	1	DDIT4	-0.478285	6.76225e-17	-0.495263	L5/6 NP
chr15	51314034	51314109	1	MIR7973-1	-0.5882	6.79995e-17	-0.19906	L5/6 NP
chr10	5978187	5937569	2	IL15RA	0.313914	6.86613e-17	0.0602768	L5/6 NP
chr14	77498850	77474394	2	ISM2	0.663493	6.9216e-17	0.0854571	L5/6 NP
chr13	19536762	19422877	2	TPTE2	-1.01493	7.01753e-17	-0.0955502	L5/6 NP
chr1	183636085	183928531	1	RGL1	-0.382259	7.16377e-17	-0.23678	L5/6 NP
chr18	904943	912172	1	ADCYAP1	-0.669422	7.23221e-17	-0.15948	L5/6 NP
chr17	16217191	16348801	1	PIGL	0.305483	7.25077e-17	0.0950341	L5/6 NP
chr1	109483479	109492804	1	ATXN7L2	0.498271	7.31155e-17	0.165612	L5/6 NP
chr17	2054154	2063241	1	HIC1	0.432241	7.356e-17	0.17772	L5/6 NP
chr11	57641198	57641286	1	MIR130A	0.563421	7.42354e-17	0.220869	L5/6 NP
chr2	99255282	99242246	2	LYG2	0.598196	7.49269e-17	0.0730445	L5/6 NP
chr4	175790307	175812189	1	LOC101928590	0.31553	7.58657e-17	0.0985898	L5/6 NP
chr8	141254565	141256817	1	LOC105375787	0.342029	7.58878e-17	0.120498	L5/6 NP
chr11	62556235	62433542	2	AHNAK	-0.514344	7.67587e-17	-0.149228	L5/6 NP
chr8	28490256	28345585	2	ZNF395	0.249109	7.68791e-17	0.167818	L5/6 NP
chr11	74398473	74330318	2	PGM2L1	0.441983	7.87346e-17	0.0950223	L5/6 NP
chr19	36152869	36150922	2	COX7A1	0.720254	7.91641e-17	0.153853	L5/6 NP
chr14	70641787	70675360	1	TTC9	0.538943	7.97527e-17	0.0717188	L5/6 NP
chr5	77210449	77429807	1	PDE8B	0.204851	8.07227e-17	0.0945734	L5/6 NP
chr1	20633455	20651511	1	PINK1	0.671074	8.20607e-17	0.118595	L5/6 NP
chr7	103989516	103471784	2	RELN	-0.565779	8.27257e-17	-0.292112	L5/6 NP
chr2	110732573	111118222	1	ACOXL	0.18284	8.30003e-17	0.0940622	L5/6 NP
chr2	32277910	32316594	1	YIPF4	0.371223	8.30768e-17	0.0569205	L5/6 NP
chr16	52078474	52005487	2	C16orf97	-0.92177	8.61721e-17	-0.1225	L5/6 NP
chr3	112499561	112463968	2	BTLA	-0.712494	8.66883e-17	-0.110591	L5/6 NP
chr11	125746293	125749867	1	PATE1	0.486113	8.69436e-17	0.0698665	L5/6 NP
chr4	115113876	114827763	2	NDST4	-0.653757	8.8753e-17	-0.223483	L5/6 NP
chr9	94726701	95087218	1	C9orf3	-0.514906	8.94914e-17	-0.500397	L5/6 NP
chr20	63038011	63053863	1	LINC01056	0.74915	9.20959e-17	0.0846406	L5/6 NP
chr16	67163385	67169945	1	HSF4	0.440058	9.36157e-17	0.180426	L5/6 NP
chr1	86993009	87169204	1	LINC01140	0.212665	9.67091e-17	0.106427	L5/6 NP
chr17	8630761	8474205	2	MYH10	0.29342	9.80631e-17	0.121911	L5/6 NP
chr11	133810376	133783671	2	LOC646522	0.290279	1.00608e-16	0.0696601	L5/6 NP
chr3	88149885	88051944	2	CGGBP1	-0.52179	1.05625e-16	-0.165602	L5/6 NP
chr19	35358460	35360485	1	FFAR3	0.867375	1.05917e-16	0.118096	L5/6 NP
chr4	170091699	170060222	2	AADAT	-0.609729	1.06372e-16	-0.12207	L5/6 NP
chr8	55520977	55517240	2	LOC105375843	0.281828	1.06372e-16	0.0759878	L5/6 NP
chr2	11767444	11767525	1	MIR548S	0.403197	1.06394e-16	0.16396	L5/6 NP
chr3	127598223	127622436	1	MCM2	0.573106	1.07599e-16	0.0990609	L5/6 NP
chr17	3696194	3663063	2	P2RX5-TAX1BP3	0.475409	1.10773e-16	0.138466	L5/6 NP
chr12	9367464	9397617	1	LINC02367	-0.702983	1.10798e-16	-0.124357	L5/6 NP
chr13	44137236	44106378	2	LINC00390	-0.632407	1.11664e-16	-0.110096	L5/6 NP
chr4	86935002	87141054	1	AFF1	0.226825	1.11905e-16	0.150375	L5/6 NP
chr9	96383710	96320706	2	SLC35D2	-0.770922	1.12955e-16	-0.107086	L5/6 NP
chr22	38794198	38778508	2	DNAL4	0.478126	1.13373e-16	0.135458	L5/6 NP
chr12	99647753	99650046	1	FAM71C	0.131826	1.13582e-16	0.0542568	L5/6 NP
chr4	137193756	137198367	1	LINC02510	-0.9156	1.13723e-16	-0.190044	L5/6 NP
chr5	15266541	15192139	2	LINC02149	-0.737898	1.16304e-16	-0.12065	L5/6 NP
chr7	117465784	117715948	1	CFTR	-0.660993	1.16974e-16	-0.204468	L5/6 NP
chr1	24415794	24469307	1	NIPAL3	0.238244	1.17585e-16	0.0682404	L5/6 NP
chr1	43933320	43937241	1	ARTN	0.518653	1.18049e-16	0.19911	L5/6 NP
chr17	62282915	62272487	2	TBC1D3P2	0.492995	1.18986e-16	0.0458796	L5/6 NP
chr19	38229714	38211006	2	DPF1	0.4256	1.19342e-16	0.173323	L5/6 NP
chr11	832843	838835	1	CD151	0.494296	1.1959e-16	0.13102	L5/6 NP
chr16	21300849	21318591	1	CRYM-AS1	0.557088	1.19777e-16	0.0623821	L5/6 NP
chr5	75236878	75068275	2	ANKRD31	0.24085	1.20122e-16	0.0635924	L5/6 NP
chr12	48813794	48828941	1	CACNB3	0.415305	1.2396e-16	0.115261	L5/6 NP
chr14	22836557	22849027	1	MMP14	-1.20026	1.27032e-16	-0.159854	L5/6 NP
chr2	151261879	151247940	2	RBM43	-0.685479	1.29653e-16	-0.113393	L5/6 NP
chr2	234050679	234077134	1	SPP2	0.599068	1.29819e-16	0.0775252	L5/6 NP
chr13	89236890	89214847	2	LINC01047	0.230461	1.34271e-16	0.0290091	L5/6 NP
chr5	56971675	56919602	2	MIER3	-0.71976	1.34782e-16	-0.113758	L5/6 NP
chr12	67989445	68234686	1	IFNG-AS1	0.131137	1.36266e-16	0.0457074	L5/6 NP
chr1	151540305	151583583	1	TUFT1	0.565653	1.36799e-16	0.0878864	L5/6 NP
chr18	62523007	62587709	1	ZCCHC2	0.195957	1.37212e-16	0.106014	L5/6 NP
chr17	28552668	28546707	2	UNC119	0.684436	1.40623e-16	0.144215	L5/6 NP
chr2	112784590	112773915	2	IL1A	-0.835096	1.41042e-16	-0.0724944	L5/6 NP
chr1	238486023	238480384	2	LINC01139	-0.776863	1.42535e-16	-0.172969	L5/6 NP
chr6	158869939	158910353	1	C6orf99	0.301506	1.4274e-16	0.062881	L5/6 NP
chrX	112840815	112774503	2	AMOT	-0.718285	1.46169e-16	-0.111863	L5/6 NP
chr7	100896601	100889994	2	ACHE	0.398239	1.46465e-16	0.17802	L5/6 NP
chr9	28863706	28863626	2	MIR876	0.319479	1.47105e-16	0.115403	L5/6 NP
chr13	62732359	62672285	2	LINC00448	-0.758818	1.49881e-16	-0.090552	L5/6 NP
chr3	160225636	160228213	1	C3orf80	0.504824	1.50123e-16	0.20597	L5/6 NP
chr2	97713560	97739862	1	ZAP70	0.513392	1.50613e-16	0.0761713	L5/6 NP
chr1	116111755	116135240	1	MAB21L3	0.340553	1.55585e-16	0.0817365	L5/6 NP
chr14	100814491	100814574	1	MIR2392	0.333741	1.57242e-16	0.0932653	L5/6 NP
chr1	215005775	215237093	1	KCNK2	-0.671377	1.5793e-16	-0.242879	L5/6 NP
chr8	10839847	10723768	2	SOX7	0.262832	1.63504e-16	0.0890551	L5/6 NP
chr9	136306901	136280942	2	CCDC187	0.497724	1.66675e-16	0.125636	L5/6 NP
chr8	143018437	142981738	2	LY6E-DT	0.343212	1.66685e-16	0.0722344	L5/6 NP
chr9	134850692	134850570	2	MIR3689E	1.37133	1.66928e-16	0.0809468	L5/6 NP
chr2	24360714	24202864	2	ITSN2	0.316398	1.69641e-16	0.1439	L5/6 NP
chr16	29899547	29871159	2	SEZ6L2	0.46161	1.70222e-16	0.114942	L5/6 NP
chr9	133275214	133250401	2	ABO	0.557413	1.72745e-16	0.0843739	L5/6 NP
chr2	154457438	154435853	2	LOC100144595	0.223556	1.76823e-16	0.0400699	L5/6 NP
chr1	212565334	212620777	1	ATF3	-0.697241	1.78226e-16	-0.148149	L5/6 NP
chr13	103425200	103427685	1	LINC01309	-0.913522	1.80943e-16	-0.197276	L5/6 NP
chr16	53703963	54121941	1	FTO	0.194341	1.8153e-16	0.129184	L5/6 NP
chr7	107660635	107717809	1	SLC26A4	0.291519	1.85353e-16	0.0653413	L5/6 NP
chr1	236065162	235975830	2	NID1	-0.711571	1.87763e-16	-0.176787	L5/6 NP
chr15	77641764	77652288	1	LINGO1-AS1	0.636045	1.91905e-16	0.100723	L5/6 NP
chr14	28765388	28770277	1	FOXG1	0.427619	1.92603e-16	0.190129	L5/6 NP
chr2	27086747	27100772	1	KHK	0.423109	1.96531e-16	0.141344	L5/6 NP
chr9	77177353	77421541	1	VPS13A	0.268922	2.0017e-16	0.103892	L5/6 NP
chr11	8768778	8810231	1	LOC102724784	0.319952	2.01602e-16	0.0901082	L5/6 NP
chr11	45355371	45366121	1	LOC101928812	0.470211	2.02519e-16	0.097393	L5/6 NP
chr8	103140710	103230305	1	BAALC	0.309782	2.05511e-16	0.104117	L5/6 NP
chr5	81394179	81330005	2	ACOT12	0.508217	2.07374e-16	0.0819913	L5/6 NP
chr16	30875222	30895220	1	MIR762HG	0.525467	2.09271e-16	0.141042	L5/6 NP
chr4	10054936	9779807	2	SLC2A9	0.169966	2.11253e-16	0.103957	L5/6 NP
chr15	90930180	90954093	1	UNC45A	0.451691	2.12705e-16	0.156574	L5/6 NP
chr12	127915372	127951552	1	LINC00507	-0.911539	2.15308e-16	-0.0800491	L5/6 NP
chr19	45815319	45795710	2	RSPH6A	0.512573	2.16674e-16	0.089473	L5/6 NP
chr1	61253510	61248945	2	NFIA-AS1	-0.575435	2.16834e-16	-0.247951	L5/6 NP
chr11	8268716	8224304	2	LMO1	-0.475034	2.26211e-16	-0.139379	L5/6 NP
chr6	13711564	13621498	2	RANBP9	0.285462	2.26334e-16	0.0936298	L5/6 NP
chr22	29205851	29259597	1	EMID1	0.396867	2.2904e-16	0.11333	L5/6 NP
chr2	164843679	164653624	2	COBLL1	-0.829836	2.34017e-16	-0.215455	L5/6 NP
chr14	73610945	73619888	1	ACOT6	0.77038	2.35027e-16	0.144518	L5/6 NP
chr14	36176468	36136108	2	PTCSC3	-0.751183	2.35467e-16	-0.061781	L5/6 NP
chr2	119223831	119265652	1	STEAP3	-0.737225	2.36517e-16	-0.146602	L5/6 NP
chr8	132085655	132024220	2	OC90	0.421978	2.44259e-16	0.0659437	L5/6 NP
chr8	144373101	144393242	1	ADCK5	0.572784	2.45788e-16	0.131273	L5/6 NP
chr6	28863677	28859625	2	LINC01623	0.502193	2.46627e-16	0.204166	L5/6 NP
chr20	2296001	2341078	1	TGM3	0.221837	2.51191e-16	0.042915	L5/6 NP
chr6	13487662	13357830	2	GFOD1	-0.458553	2.54612e-16	-0.243014	L5/6 NP
chr6	36948263	36964837	1	PI16	0.564847	2.55885e-16	0.12571	L5/6 NP
chr1	78619922	78646145	1	IFI44L	-1.10366	2.57225e-16	-0.101593	L5/6 NP
chr19	35399511	35419385	1	LINC01531	0.566448	2.59957e-16	0.0825706	L5/6 NP
chr8	17497088	17570573	1	SLC7A2	-0.821555	2.61881e-16	-0.11931	L5/6 NP
chr3	69739435	69968337	1	MITF	-0.597329	2.61909e-16	-0.312405	L5/6 NP
chr9	129321016	129324905	1	C9orf106	0.469218	2.62173e-16	0.154411	L5/6 NP
chr4	41216714	40810027	2	APBB2	-0.416694	2.6694e-16	-0.375785	L5/6 NP
chr19	7595902	7618304	1	CAMSAP3	0.362857	2.70051e-16	0.0674595	L5/6 NP
chr11	12009769	11963106	2	DKK3	0.400511	2.79199e-16	0.117504	L5/6 NP
chr7	47979581	47695730	2	HUS1	-0.475227	2.83508e-16	-0.235668	L5/6 NP
chr22	43212674	43213661	1	LOC105373051	0.298287	2.85874e-16	0.0833022	L5/6 NP
chr7	39623483	39708124	1	RALA	0.340091	2.85874e-16	0.0950282	L5/6 NP
chr16	79770563	79715232	2	MAFTRR	-0.693296	2.88134e-16	-0.102219	L5/6 NP
chr9	10613202	10620420	1	PTPRD-AS2	0.28359	2.89437e-16	0.100916	L5/6 NP
chr3	20186355	20878835	1	LOC101927829	-0.517776	2.9236e-16	-0.410325	L5/6 NP
chr11	9758292	9811319	1	SBF2-AS1	0.473369	2.94453e-16	0.105892	L5/6 NP
chr20	63657810	63696253	1	RTEL1	0.273594	2.94614e-16	0.0966311	L5/6 NP
chr4	20392189	20394856	1	SLIT2-IT1	-0.727897	2.95129e-16	-0.156963	L5/6 NP
chr6	111873452	111660332	2	FYN	-0.409476	2.95704e-16	-0.283548	L5/6 NP
chr17	16353656	16342534	2	CENPV	0.413844	2.99543e-16	0.130891	L5/6 NP
chr4	74794686	74744759	2	BTC	-0.705723	3.0025e-16	-0.131818	L5/6 NP
chr17	7549099	7561601	1	TNFSF12-TNFSF13	0.44704	3.03856e-16	0.13079	L5/6 NP
chr10	93757809	93798174	1	LGI1	0.268521	3.05302e-16	0.0708311	L5/6 NP
chr2	26641368	26581202	2	CIB4	0.409822	3.05302e-16	0.0741713	L5/6 NP
chr10	114938193	114977676	1	TRUB1	0.377243	3.07413e-16	0.0781459	L5/6 NP
chr9	68540867	68536580	2	TMEM252	-0.944786	3.08635e-16	-0.165195	L5/6 NP
chr15	25902360	26053120	1	LINC02346	0.239339	3.08881e-16	0.0840545	L5/6 NP
chr10	17951839	18043292	1	SLC39A12	-0.69831	3.09175e-16	-0.105963	L5/6 NP
chr12	68225821	68201351	2	IL26	0.363401	3.096e-16	0.0598655	L5/6 NP
chr5	5420664	5490234	1	ICE1	0.224249	3.096e-16	0.0934389	L5/6 NP
chr16	28931939	28939346	1	CD19	0.577247	3.13007e-16	0.0827578	L5/6 NP
chr11	124673798	124697518	1	SPA17	0.351098	3.15196e-16	0.0704543	L5/6 NP
chr7	41693916	41779388	1	INHBA-AS1	-0.781728	3.15196e-16	-0.177387	L5/6 NP
chr7	98881650	98881729	1	MIR3609	0.38139	3.20759e-16	0.207835	L5/6 NP
chr14	104924816	104937790	1	PLD4	0.48555	3.21095e-16	0.0871295	L5/6 NP
chr10	132186900	132205776	1	DPYSL4	0.470654	3.32242e-16	0.13437	L5/6 NP
chr19	55209506	55181248	2	PTPRH	0.43938	3.34994e-16	0.0863948	L5/6 NP
chr2	235494089	236131800	1	AGAP1	-0.364397	3.35916e-16	-0.537157	L5/6 NP
chr5	43067419	43014414	2	LOC648987	-0.491565	3.35916e-16	-0.150424	L5/6 NP
chr3	69084944	69106066	1	ARL6IP5	-0.594411	3.36072e-16	-0.154032	L5/6 NP
chr7	50304124	50405101	1	IKZF1	-0.68283	3.38698e-16	-0.159473	L5/6 NP
chr11	6655854	6621323	2	DCHS1	0.488287	3.43364e-16	0.120679	L5/6 NP
chr12	112013166	111931282	2	TMEM116	0.356431	3.52416e-16	0.0945147	L5/6 NP
chr6	69866571	70209976	1	COL19A1	-0.589895	3.54205e-16	-0.234312	L5/6 NP
chr10	100969518	100985871	1	SEMA4G	0.56953	3.56185e-16	0.0907352	L5/6 NP
chr16	15381047	15363624	2	NPIPA5	1.07342	3.6044e-16	0.0295679	L5/6 NP
chr11	1919562	1938706	1	TNNT3	0.687683	3.62082e-16	0.0977791	L5/6 NP
chr1	16237162	16231700	2	CPLANE2	0.627751	3.66076e-16	0.178984	L5/6 NP
chr6	17600355	17611719	1	FAM8A1	0.394724	3.66117e-16	0.10387	L5/6 NP
chr8	10839884	10764963	2	PINX1	0.348336	3.66496e-16	0.0927229	L5/6 NP
chr2	12716889	12742734	1	TRIB2	0.324334	3.66931e-16	0.122979	L5/6 NP
chr11	102843803	102835801	2	MMP3	0.658513	3.68436e-16	0.0839132	L5/6 NP
chr14	22883165	22887686	1	REM2	0.606853	3.78147e-16	0.108586	L5/6 NP
chr4	176792727	176683538	2	VEGFC	0.179354	3.78226e-16	0.0488488	L5/6 NP
chr1	204166322	204154819	2	REN	0.589347	3.78565e-16	0.127888	L5/6 NP
chrX	108439844	108697545	1	COL4A5	-0.860295	3.80198e-16	-0.145968	L5/6 NP
chr5	149551552	149492197	2	CSNK1A1	0.230868	3.82906e-16	0.0739428	L5/6 NP
chr3	154121003	154257827	1	ARHGEF26	-0.739078	3.84307e-16	-0.180327	L5/6 NP
chr20	63659300	63698684	1	RTEL1-TNFRSF6B	0.279995	3.93191e-16	0.097637	L5/6 NP
chr10	104353575	104351591	2	CFAP58-DT	0.50463	3.9412e-16	0.145684	L5/6 NP
chr17	66835117	66885486	1	CACNG5	0.374243	4.10408e-16	0.0849636	L5/6 NP
chr2	191245185	191425389	1	MYO1B	-0.643106	4.33837e-16	-0.23511	L5/6 NP
chr5	141373914	141512979	1	PCDHGA6	0.296834	4.42296e-16	0.127161	L5/6 NP
chr1	43650158	43705515	1	KDM4A	0.356035	4.47401e-16	0.109107	L5/6 NP
chr2	188974320	189012746	1	COL3A1	-0.880197	4.48251e-16	-0.0827637	L5/6 NP
chr1	2526628	2508533	2	PANK4	-0.611121	4.4903e-16	-0.184597	L5/6 NP
chr15	79311062	79427432	1	TMED3	0.265683	4.53642e-16	0.0717174	L5/6 NP
chr7	77199826	77193371	2	FGL2	0.187755	4.55652e-16	0.034612	L5/6 NP
chr2	179050086	178829757	2	CCDC141	-0.61127	4.56113e-16	-0.182338	L5/6 NP
chr14	103100144	103110559	1	EXOC3L4	0.434785	4.56307e-16	0.118473	L5/6 NP
chr1	65057842	65057755	2	MIR3671	0.427104	4.60562e-16	0.112233	L5/6 NP
chr17	76586956	76563710	2	ST6GALNAC2	-0.764078	4.78335e-16	-0.090019	L5/6 NP
chr10	124450184	124445239	2	NKX1-2	0.806419	4.84188e-16	0.132833	L5/6 NP
chr12	69801669	69959097	1	MYRFL	0.216256	4.85081e-16	0.0626874	L5/6 NP
chr11	5596109	5612958	1	TRIM6	0.662679	4.88503e-16	0.0665288	L5/6 NP
chr1	9651732	9729114	1	PIK3CD	0.33418	4.93828e-16	0.0965893	L5/6 NP
chr4	68670628	68537413	2	UGT2B15	-0.980372	4.9968e-16	-0.137161	L5/6 NP
chr7	36919432	36919357	2	MIR1200	-0.576037	4.99762e-16	-0.188173	L5/6 NP
chr16	89818179	89871319	1	SPIRE2	0.411977	5.02929e-16	0.11256	L5/6 NP
chr5	57574027	57617431	1	LINCR-0003	0.141005	5.04704e-16	0.0427338	L5/6 NP
chr12	113185479	113157174	2	DDX54	0.454325	5.07013e-16	0.111396	L5/6 NP
chr6	20534457	21232404	1	CDKAL1	0.131556	5.08798e-16	0.132718	L5/6 NP
chr1	119647773	119619422	2	ZNF697	-0.64189	5.10623e-16	-0.120652	L5/6 NP
chr1	23559794	23557918	2	ID3	-0.926121	5.13712e-16	-0.338157	L5/6 NP
chr18	35972083	35979286	1	C18orf21	0.272557	5.13712e-16	0.067583	L5/6 NP
chrX	80014756	80031769	1	TBX22	-1.21393	5.22124e-16	-0.0967083	L5/6 NP
chr1	98049863	97986740	2	MIR137HG	0.334777	5.28288e-16	0.105641	L5/6 NP
chr5	95284575	94703741	2	MCTP1	-0.490574	5.30164e-16	-0.410841	L5/6 NP
chr19	21852125	21804949	2	ZNF43	-0.660068	5.3056e-16	-0.116281	L5/6 NP
chr22	44569339	44572341	1	LINC00207	0.321861	5.31358e-16	0.0838655	L5/6 NP
chr3	190514051	190659750	1	IL1RAP	-0.515549	5.34331e-16	-0.187627	L5/6 NP
chr10	4786629	4848062	1	AKR1E2	0.345759	5.39413e-16	0.0884413	L5/6 NP
chr19	39342396	39385710	1	SAMD4B	-0.570781	5.47988e-16	-0.162013	L5/6 NP
chr11	64449074	64451657	1	LOC100996455	0.313239	5.56585e-16	0.186238	L5/6 NP
chr3	126524283	126543291	1	CHST13	0.439616	5.60246e-16	0.0680958	L5/6 NP
chr12	62260170	61708259	2	FAM19A2	-0.477811	5.65996e-16	-0.344847	L5/6 NP
chr9	90801787	90898549	1	SYK	0.0870325	5.69945e-16	0.0223521	L5/6 NP
chr4	185204237	185370185	1	SNX25	0.273169	5.71984e-16	0.113584	L5/6 NP
chr9	137046203	137039470	2	NPDC1	0.539434	5.84721e-16	0.144491	L5/6 NP
chr16	5034141	5024844	2	NAGPA	0.604621	5.95569e-16	0.157427	L5/6 NP
chrX	12908333	12902817	2	TLR8-AS1	0.546068	5.96136e-16	0.0571881	L5/6 NP
chr1	201863373	201863447	1	MIR6739	0.551188	5.96727e-16	0.115674	L5/6 NP
chr10	73663803	73644881	2	SYNPO2L	0.601835	6.19163e-16	0.0976075	L5/6 NP
chr6	113969701	114468574	1	HDAC2-AS2	-0.428442	6.19772e-16	-0.34006	L5/6 NP
chr5	141370264	141512979	1	PCDHGB3	0.297415	6.2944e-16	0.127902	L5/6 NP
chr7	98212254	98212959	1	BHLHA15	0.748911	6.34221e-16	0.152061	L5/6 NP
chr17	56914038	56887909	2	TRIM25	0.364815	6.52202e-16	0.0530314	L5/6 NP
chr4	67558728	67607337	1	STAP1	0.414361	6.55663e-16	0.052841	L5/6 NP
chr15	65076690	65053337	2	RASL12	-0.858919	6.73369e-16	-0.104854	L5/6 NP
chr5	5140330	5320304	1	ADAMTS16	-0.582413	6.88916e-16	-0.171196	L5/6 NP
chr9	137450086	137450026	2	MIR7114	0.463255	6.89475e-16	0.211958	L5/6 NP
chr15	56243266	56087280	2	RFX7	0.315173	6.93818e-16	0.101598	L5/6 NP
chr7	35254147	35202430	2	TBX20	0.333102	6.94447e-16	0.0498379	L5/6 NP
chr17	69327244	69244311	2	ABCA5	0.398535	7.19479e-16	0.0855457	L5/6 NP
chr9	16870843	16409503	2	BNC2	-0.578859	7.1984e-16	-0.347326	L5/6 NP
chr15	42208316	42158701	2	VPS39	0.567086	7.21806e-16	0.0795553	L5/6 NP
chr22	50012659	49994513	2	IL17REL	-0.658598	7.24311e-16	-0.159957	L5/6 NP
chr17	7219702	7189890	2	DLG4	0.297275	7.26895e-16	0.137925	L5/6 NP
chr14	69191511	69244020	1	EXD2	0.509887	7.29712e-16	0.0965857	L5/6 NP
chr4	143513463	143557486	1	SMARCA5	-0.452162	7.50231e-16	-0.106072	L5/6 NP
chr3	133038391	133397792	1	TMEM108	0.199373	7.56546e-16	0.171128	L5/6 NP
chr8	142786592	142784880	2	LY6D	0.482983	7.56858e-16	0.150304	L5/6 NP
chr2	79185231	80648861	1	CTNNA2	0.09843	7.56937e-16	0.243081	L5/6 NP
chr14	77800083	77935012	1	ADCK1	-0.549161	7.67265e-16	-0.248744	L5/6 NP
chr4	119135784	119187789	1	MYOZ2	-0.846808	7.67855e-16	-0.0897746	L5/6 NP
chr12	130839266	130789600	2	STX2	0.37026	7.69316e-16	0.111244	L5/6 NP
chr14	93067452	93072152	1	ITPK1-AS1	-0.521898	7.69547e-16	-0.19394	L5/6 NP
chr17	28319095	28328685	1	TMEM97	0.340312	7.69842e-16	0.0995666	L5/6 NP
chr1	230869589	230837119	2	C1orf198	-0.679641	7.79309e-16	-0.216931	L5/6 NP
chr6	36676460	36687339	1	CDKN1A	-0.801853	7.87389e-16	-0.180885	L5/6 NP
chrX	48786554	48794311	1	GATA1	0.913524	8.12454e-16	0.0644098	L5/6 NP
chr6	35148610	35118071	2	TCP11	0.273352	8.223e-16	0.046543	L5/6 NP
chr7	138002324	138117986	1	AKR1D1	-0.47549	8.28889e-16	-0.119875	L5/6 NP
chr10	102419189	102423136	1	FBXL15	0.534904	8.30868e-16	0.2475	L5/6 NP
chr5	132664272	132630589	2	TH2LCRR	0.538588	8.36131e-16	0.082	L5/6 NP
chr15	41921417	41928883	1	EHD4-AS1	-0.83978	8.46309e-16	-0.157518	L5/6 NP
chr10	102743970	102816267	1	WBP1L	0.30488	8.49423e-16	0.103473	L5/6 NP
chr2	149587196	149848233	1	LOC101929231	0.228413	8.56671e-16	0.103647	L5/6 NP
chr12	45992120	45919131	2	SCAF11	-0.567101	8.6323e-16	-0.139207	L5/6 NP
chrX	12867083	12890380	1	TLR7	0.587443	8.79552e-16	0.0546806	L5/6 NP
chr12	54984746	54948018	2	TESPA1	-0.693085	8.82886e-16	-0.121605	L5/6 NP
chr15	51242190	51242264	1	MIR4713	-0.657433	8.83555e-16	-0.140831	L5/6 NP
chr1	226186730	226144679	2	ACBD3	0.316216	8.84858e-16	0.092154	L5/6 NP
chr11	113387791	113400418	1	ANKK1	0.815271	8.8858e-16	0.0765348	L5/6 NP
chr15	89326810	89326739	2	MIR6766	0.431927	8.90996e-16	0.269714	L5/6 NP
chr10	132965289	132943967	2	LINC01166	0.509903	8.99737e-16	0.0797705	L5/6 NP
chr12	45727775	45718046	2	LINC00938	-0.595532	9.15095e-16	-0.241472	L5/6 NP
chr14	70417061	70359582	2	SYNJ2BP	0.463874	9.266e-16	0.0726352	L5/6 NP
chr2	6866635	6840570	2	CMPK2	0.661203	9.27705e-16	0.0688932	L5/6 NP
chr1	111856905	111853762	2	KCND3-IT1	0.393047	9.52931e-16	0.109423	L5/6 NP
chr12	8235415	8242564	1	LINC02449	0.311718	9.63823e-16	0.120388	L5/6 NP
chr3	85828050	85799987	2	CADM2-AS2	0.319668	9.68584e-16	0.07927	L5/6 NP
chr15	64911902	64958700	1	ANKDD1A	0.488375	9.72939e-16	0.078855	L5/6 NP
chr19	41219203	41261766	1	AXL	-0.954578	9.74566e-16	-0.139573	L5/6 NP
chr19	52527653	52556336	1	ZNF808	0.614022	9.7643e-16	0.0974934	L5/6 NP
chr20	42685404	42688562	1	LOC101927159	0.574874	9.81013e-16	0.117259	L5/6 NP
chr1	43705824	43931165	1	ST3GAL3	0.267868	9.94574e-16	0.116395	L5/6 NP
chr21	22098617	22116528	1	LINC00308	-1.05639	9.95306e-16	-0.0786379	L5/6 NP
chr5	37948491	37951055	1	LINC02110	0.258973	1.00277e-15	0.080418	L5/6 NP
chr6	36387800	36354091	2	ETV7	0.420814	1.0271e-15	0.0664684	L5/6 NP
chrX	51332231	51337525	1	NUDT10	0.470259	1.06684e-15	0.0809405	L5/6 NP
chr17	81947233	81939645	2	MYADML2	0.627273	1.11021e-15	0.0955198	L5/6 NP
chr9	12814345	12700100	2	LURAP1L-AS1	-0.749958	1.11021e-15	-0.168486	L5/6 NP
chr15	82647770	82692820	1	CPEB1-AS1	0.397009	1.13553e-15	0.0899142	L5/6 NP
chr4	184625030	184584093	2	LINC02365	-0.604511	1.1455e-15	-0.0822362	L5/6 NP
chrX	56232421	56287889	1	KLF8	0.536651	1.14758e-15	0.06909	L5/6 NP
chr2	119158889	119156243	2	C1QL2	-0.600531	1.14923e-15	-0.210305	L5/6 NP
chr7	138981318	138831381	2	KIAA1549	0.230803	1.14954e-15	0.0977807	L5/6 NP
chrX	32641559	32641474	2	MIR548F5	-0.83831	1.15108e-15	-0.140507	L5/6 NP
chr14	19975444	19976659	1	OR4K15	-1.14893	1.16133e-15	-0.0872821	L5/6 NP
chr19	23075210	23147219	1	ZNF730	-0.981829	1.19059e-15	-0.0908151	L5/6 NP
chr3	44477670	44431720	2	ZNF445	0.529108	1.22858e-15	0.0794603	L5/6 NP
chr8	18391245	18401218	1	NAT2	0.37312	1.24368e-15	0.0681713	L5/6 NP
chr14	51599952	51454512	2	FRMD6-AS2	-0.660104	1.25242e-15	-0.160721	L5/6 NP
chr5	149063163	148923639	2	SH3TC2	-0.617925	1.29319e-15	-0.152653	L5/6 NP
chr11	122116215	122115354	2	BLID	-0.886426	1.30395e-15	-0.160127	L5/6 NP
chr11	11622005	11270876	2	GALNT18	-0.383273	1.3061e-15	-0.272172	L5/6 NP
chr20	62551526	62544343	2	MIR1-1HG-AS1	0.440529	1.30854e-15	0.106807	L5/6 NP
chr1	51329654	51335324	1	TTC39A-AS1	0.691931	1.30904e-15	0.115081	L5/6 NP
chr5	138610967	138935034	1	CTNNA1	-0.333272	1.32626e-15	-0.25955	L5/6 NP
chr8	86514357	86468257	2	RMDN1	0.389435	1.35312e-15	0.0903572	L5/6 NP
chr16	67562407	67639183	1	CTCF	0.296386	1.36219e-15	0.107386	L5/6 NP
chr19	4153601	4173054	1	CREB3L3	0.817405	1.37049e-15	0.0890154	L5/6 NP
chr14	23561097	23568073	1	LOC102724814	0.481892	1.3786e-15	0.185687	L5/6 NP
chr19	49362457	49340595	2	TEAD2	0.495777	1.39878e-15	0.0588528	L5/6 NP
chr20	3239190	3227417	2	SLC4A11	0.72259	1.41435e-15	0.120918	L5/6 NP
chr8	94895767	95116455	1	NDUFAF6	-0.419879	1.43221e-15	-0.212186	L5/6 NP
chr7	2527074	2527145	1	MIR4648	-0.989997	1.44098e-15	-0.311123	L5/6 NP
chr22	16675540	16654066	2	ANKRD62P1-PARP4P3	-1.2701	1.46381e-15	-0.0403921	L5/6 NP
chr9	134641774	134844843	1	COL5A1	0.239765	1.46922e-15	0.147811	L5/6 NP
chr13	81226983	81225865	2	LINC00564	-0.78296	1.48163e-15	-0.192379	L5/6 NP
chr5	39274528	39105236	2	FYB1	-0.586507	1.48646e-15	-0.165237	L5/6 NP
chr13	41061440	40931920	2	ELF1	-0.459464	1.48874e-15	-0.173035	L5/6 NP
chr1	151008375	150996086	2	MINDY1	-0.817045	1.49896e-15	-0.156999	L5/6 NP
chr3	46834095	46829542	2	PRSS42	-0.948117	1.51748e-15	-0.0988141	L5/6 NP
chr2	3377882	3188925	2	EIPR1	0.216614	1.52207e-15	0.126674	L5/6 NP
chr10	103452402	103446786	2	CALHM2	0.470549	1.52364e-15	0.116035	L5/6 NP
chr1	209623510	209623444	2	MIR4260	-0.583258	1.53635e-15	-0.252495	L5/6 NP
chr1	107056679	107059294	1	PRMT6	-0.716934	1.53997e-15	-0.259701	L5/6 NP
chr5	138465490	138469315	1	EGR1	0.249598	1.54533e-15	0.259026	L5/6 NP
chr7	84195445	83955777	2	SEMA3A	0.177415	1.54555e-15	0.0817947	L5/6 NP
chr11	65663094	65653596	2	RELA	-0.645127	1.54682e-15	-0.202267	L5/6 NP
chr2	100977161	100972648	2	LOC101927142	0.600025	1.5497e-15	0.1099	L5/6 NP
chr11	1256605	1256670	1	MIR6744	0.425058	1.55288e-15	0.126354	L5/6 NP
chr5	72169467	72169540	1	MIR4803	0.352552	1.55345e-15	0.15879	L5/6 NP
chr13	107866735	107163510	2	FAM155A	0.0938382	1.57452e-15	0.110247	L5/6 NP
chr8	738548	740374	1	LOC401442	0.331107	1.59216e-15	0.122097	L5/6 NP
chr16	56520283	56466836	2	BBS2	-0.3913	1.59296e-15	-0.0897919	L5/6 NP
chr4	105178063	105171354	2	TET2-AS1	0.397252	1.60946e-15	0.0937892	L5/6 NP
chr2	129273848	129242173	2	LINC01854	-0.716311	1.62218e-15	-0.125257	L5/6 NP
chr19	2977446	2995184	1	TLE6	-0.662269	1.63732e-15	-0.139074	L5/6 NP
chrX	114651544	114651623	1	MIR1912	1.08627	1.64137e-15	0.0544575	L5/6 NP
chr17	28897679	28879335	2	FLOT2	0.519897	1.64718e-15	0.11639	L5/6 NP
chr19	4902867	4890437	2	ARRDC5	-0.724886	1.65678e-15	-0.0821262	L5/6 NP
chr10	100987515	100969458	2	MRPL43	0.508215	1.67578e-15	0.0984854	L5/6 NP
chr12	104303739	104305202	1	EID3	0.240524	1.68631e-15	0.079706	L5/6 NP
chr12	109347903	109455523	1	MYO1H	0.421389	1.69773e-15	0.0730808	L5/6 NP
chr1	9539482	9585179	1	SLC25A33	-0.495614	1.69961e-15	-0.137884	L5/6 NP
chr3	190122437	189956728	2	P3H2	-0.498556	1.70624e-15	-0.168626	L5/6 NP
chr16	89088375	89155846	1	ACSF3	0.163923	1.7082e-15	0.049966	L5/6 NP
chr9	93134288	93121489	2	NINJ1	-0.68578	1.7463e-15	-0.23217	L5/6 NP
chr1	167630093	167706249	1	RCSD1	0.240189	1.74706e-15	0.0906207	L5/6 NP
chr10	70052796	70112280	1	H2AFY2	0.417658	1.75682e-15	0.074423	L5/6 NP
chr20	62708837	62762771	1	NTSR1	0.374202	1.75744e-15	0.111007	L5/6 NP
chr11	58440173	58439120	2	OR5B12	0.149816	1.77694e-15	0.0236293	L5/6 NP
chr17	60564547	60586623	1	LINC01999	-0.809465	1.7948e-15	-0.0749159	L5/6 NP
chr20	18698709	18674395	2	LOC101929526	0.362927	1.79884e-15	0.0622717	L5/6 NP
chr19	19211973	19252233	1	NCAN	0.41436	1.8087e-15	0.0861949	L5/6 NP
chr1	62319414	62236979	2	KANK4	0.234013	1.81366e-15	0.0634012	L5/6 NP
chr18	49814023	49814443	1	SCARNA17	-0.912549	1.82517e-15	-0.155884	L5/6 NP
chr3	37969404	37969480	1	MIR26A1	0.639845	1.85238e-15	0.21171	L5/6 NP
chr19	55180441	55171199	2	SYT5	0.499358	1.86395e-15	0.110631	L5/6 NP
chr12	132031224	132031359	1	SNORA49	0.514654	1.87151e-15	0.155705	L5/6 NP
chr6	160991727	161117385	1	MAP3K4	0.299277	1.87333e-15	0.109028	L5/6 NP
chr13	50527449	50520933	2	DLEU1-AS1	-0.826633	1.87843e-15	-0.118724	L5/6 NP
chr8	132561479	132560498	2	HPYR1	0.352908	1.91394e-15	0.112365	L5/6 NP
chr7	53811931	53655509	2	LINC01446	-0.764133	1.94037e-15	-0.162578	L5/6 NP
chr1	78229599	78369464	1	MGC27382	-0.954173	1.96796e-15	-0.146303	L5/6 NP
chr7	134744252	134970728	1	CALD1	-0.502872	1.97321e-15	-0.180818	L5/6 NP
chr2	197500413	197550726	1	HSPE1-MOB4	-0.553609	2.01027e-15	-0.154887	L5/6 NP
chr8	68331491	68303468	2	C8orf34-AS1	0.434331	2.01815e-15	0.0799473	L5/6 NP
chr16	71724701	71637835	2	PHLPP2	0.356749	2.02621e-15	0.0829432	L5/6 NP
chr20	44408120	44408203	1	MIR3646	0.620279	2.08161e-15	0.123366	L5/6 NP
chr11	66345125	66337333	2	BRMS1	0.511025	2.08823e-15	0.197208	L5/6 NP
chr4	104490965	104697592	1	CXXC4-AS1	0.161485	2.09132e-15	0.0693967	L5/6 NP
chr16	57447528	57428169	2	CIAPIN1	0.535602	2.15546e-15	0.0990005	L5/6 NP
chr19	39406813	39409412	1	ZFP36	-0.821949	2.17098e-15	-0.229413	L5/6 NP
chr6	5004063	4994732	2	RPP40	0.301615	2.20184e-15	0.0916733	L5/6 NP
chr12	82358805	82223681	2	CCDC59	-0.547586	2.24319e-15	-0.144765	L5/6 NP
chr1	153627926	153632039	1	S100A1	-0.994877	2.25923e-15	-0.119696	L5/6 NP
chr1	151545796	151545891	1	MIR554	0.679101	2.27212e-15	0.255842	L5/6 NP
chr10	28846408	28881898	1	C10orf126	-0.614269	2.29066e-15	-0.0867965	L5/6 NP
chr16	27550133	27780369	1	KIAA0556	-0.417949	2.29066e-15	-0.226868	L5/6 NP
chr19	11296139	11326996	1	TSPAN16	-0.692239	2.32339e-15	-0.125136	L5/6 NP
chr12	48789037	48766194	2	ADCY6	0.54951	2.35082e-15	0.0876152	L5/6 NP
chr1	15847864	15940460	1	SPEN	-0.529891	2.36383e-15	-0.176295	L5/6 NP
chr17	77546940	77563243	1	LOC100507351	0.227772	2.36905e-15	0.111895	L5/6 NP
chr19	35319261	35347355	1	CD22	-0.9233	2.37218e-15	-0.0868728	L5/6 NP
chr17	17972422	17843511	2	TOM1L2	-0.336639	2.37292e-15	-0.20286	L5/6 NP
chr16	30023219	30005509	2	DOC2A	0.489946	2.38507e-15	0.121796	L5/6 NP
chr7	43729717	43631152	2	COA1	0.275215	2.40194e-15	0.0873191	L5/6 NP
chr7	77416400	77310751	2	GSAP	0.173405	2.41783e-15	0.0528865	L5/6 NP
chr14	75579584	75955078	1	TTLL5	-0.383126	2.43036e-15	-0.225417	L5/6 NP
chr1	52726467	52827342	1	ZYG11B	0.383694	2.43445e-15	0.0882217	L5/6 NP
chr2	240691845	240698483	1	AQP12A	0.73703	2.44277e-15	0.0710477	L5/6 NP
chr1	39788861	39757182	2	BMP8B	-0.78009	2.45473e-15	-0.0772385	L5/6 NP
chr7	35695571	35632659	2	HERPUD2	0.282456	2.46134e-15	0.0828401	L5/6 NP
chr1	96374125	96254069	2	LINC01787	-0.777024	2.48006e-15	-0.132114	L5/6 NP
chr1	109539872	109548406	1	GPR61	0.345126	2.48899e-15	0.157836	L5/6 NP
chr1	112396181	112461164	1	CTTNBP2NL	0.193169	2.56704e-15	0.0650064	L5/6 NP
chr15	33194733	32765545	2	FMN1	0.196413	2.57048e-15	0.16868	L5/6 NP
chr17	44830816	44798448	2	GJC1	0.445395	2.57206e-15	0.0725729	L5/6 NP
chr5	141364232	141512979	1	PCDHGA5	0.290581	2.58922e-15	0.125454	L5/6 NP
chr3	52056550	52048919	2	DUSP7	-0.47134	2.59273e-15	-0.391765	L5/6 NP
chr15	88803443	88875354	1	ACAN	-0.604956	2.60383e-15	-0.10313	L5/6 NP
chr8	144266560	144268481	1	SCX	0.594576	2.62407e-15	0.163598	L5/6 NP
chr8	55879813	56014168	1	LYN	-0.586653	2.73277e-15	-0.202004	L5/6 NP
chr14	28772704	28813453	1	LINC01551	0.335914	2.74187e-15	0.104826	L5/6 NP
chr15	30083053	30093499	1	GOLGA8J	-0.769895	2.75758e-15	-0.0931408	L5/6 NP
chr16	80563135	80155053	2	LOC102724084	0.19818	2.79687e-15	0.0874134	L5/6 NP
chr2	27139410	27136848	2	PRR30	0.986462	2.8326e-15	0.119214	L5/6 NP
chr20	18567453	18763917	1	DTD1	0.19286	2.83483e-15	0.0873227	L5/6 NP
chr8	21298206	21309449	1	LOC101929172	0.131727	2.89815e-15	0.0270882	L5/6 NP
chr2	118942166	118994660	1	MARCO	-0.750262	2.91233e-15	-0.113254	L5/6 NP
chr10	79067895	78943328	2	ZMIZ1-AS1	-0.429873	2.93789e-15	-0.258703	L5/6 NP
chr6	136792518	136557047	2	MAP3K5	-0.470033	2.97856e-15	-0.208551	L5/6 NP
chr11	5841897	5840928	2	OR52E6	0.606642	3.01732e-15	0.0778973	L5/6 NP
chr11	116792420	116789367	2	APOA5	0.495677	3.02207e-15	0.107401	L5/6 NP
chr11	75351705	75264182	2	ARRB1	0.259844	3.02953e-15	0.121876	L5/6 NP
chr11	1571353	1599184	1	KRTAP5-AS1	0.336855	3.0369e-15	0.11875	L5/6 NP
chr20	57329759	57343994	1	SPO11	-1.55897	3.14927e-15	-0.0718296	L5/6 NP
chr14	21665083	21666024	1	OR4E2	-0.805855	3.15363e-15	-0.113979	L5/6 NP
chr7	151024499	151012214	2	ATG9B	0.466841	3.16118e-15	0.150243	L5/6 NP
chr6	170262569	170254334	2	LOC154449	-0.845952	3.16816e-15	-0.17497	L5/6 NP
chr10	37602974	37601440	2	MTRNR2L7	-0.970006	3.18488e-15	-0.218302	L5/6 NP
chr5	132369916	132311285	2	MIR3936HG	0.364704	3.20427e-15	0.0651535	L5/6 NP
chr17	29622907	29614756	2	CORO6	0.308349	3.27368e-15	0.150893	L5/6 NP
chr15	25264510	25264590	1	SNORD115-45	1.12616	3.27801e-15	0.105429	L5/6 NP
chr21	44012319	44106552	1	TRAPPC10	-0.716801	3.28072e-15	-0.227025	L5/6 NP
chr4	139012646	138819954	2	LOC105377448	-0.452858	3.28072e-15	-0.191354	L5/6 NP
chr1	145405778	145289900	2	NBPF20	0.582198	3.28605e-15	0.0174244	L5/6 NP
chr4	2059512	2069089	1	NAT8L	0.347853	3.28867e-15	0.147876	L5/6 NP
chr11	61333210	61353295	1	TKFC	0.510384	3.30451e-15	0.0903721	L5/6 NP
chr2	99304742	99284238	2	LYG1	0.560004	3.35708e-15	0.05002	L5/6 NP
chr5	137754376	137745651	2	HNRNPA0	0.219181	3.36218e-15	0.128502	L5/6 NP
chr12	82358497	82479236	1	METTL25	-0.621177	3.38557e-15	-0.161472	L5/6 NP
chr1	161038990	161037631	2	TSTD1	1.15557	3.44925e-15	0.182335	L5/6 NP
chr14	58298139	58000761	2	ARMH4	0.214826	3.46631e-15	0.171205	L5/6 NP
chr7	91264364	91271326	1	FZD1	-0.636937	3.46707e-15	-0.204483	L5/6 NP
chr14	36320676	36298558	2	MBIP	-0.60117	3.52583e-15	-0.132869	L5/6 NP
chr6	89315299	89257208	2	GABRR2	0.481921	3.54396e-15	0.0974971	L5/6 NP
chr1	108560089	108644900	1	FAM102B	0.31332	3.55757e-15	0.0932721	L5/6 NP
chr13	110305812	110513027	1	COL4A2	0.154106	3.62989e-15	0.0799782	L5/6 NP
chr5	135033280	135358219	1	C5orf66	0.227286	3.62989e-15	0.11594	L5/6 NP
chr17	65641033	65528563	2	AXIN2	0.291749	3.68373e-15	0.110563	L5/6 NP
chr19	22634324	22667670	1	ZNF492	-1.03946	3.72737e-15	-0.0624916	L5/6 NP
chr1	25800176	25823308	1	SELENON	0.354166	3.74471e-15	0.118788	L5/6 NP
chr10	87818160	87751512	2	ATAD1	0.34399	3.75312e-15	0.0710264	L5/6 NP
chr1	203626561	203744081	1	ATP2B4	0.248659	3.84545e-15	0.112125	L5/6 NP
chr13	37484769	37481467	2	LINC01048	-0.906533	3.86623e-15	-0.168135	L5/6 NP
chr16	68310974	68358563	1	PRMT7	0.519568	3.90166e-15	0.119695	L5/6 NP
chr3	128075810	128079056	1	RUVBL1-AS1	0.460152	3.95679e-15	0.20289	L5/6 NP
chr3	49689499	49721529	1	RNF123	0.544666	4.00892e-15	0.103359	L5/6 NP
chr9	75890644	76362339	1	PCSK5	-0.504894	4.03916e-15	-0.339188	L5/6 NP
chr4	82044244	81426393	2	RASGEF1B	-0.346113	4.04396e-15	-0.357198	L5/6 NP
chr14	100779410	100861031	1	MEG3	0.310805	4.06279e-15	0.084856	L5/6 NP
chr12	20810702	21090245	1	SLCO1B3	-0.801902	4.07434e-15	-0.190555	L5/6 NP
chr10	117138301	117128521	2	VAX1	-1.04014	4.09235e-15	-0.10848	L5/6 NP
chr7	64030105	64027852	2	LINC01005	-0.871744	4.11858e-15	-0.0760973	L5/6 NP
chr6	70957038	70856679	2	B3GAT2	0.276641	4.13116e-15	0.0719414	L5/6 NP
chr16	1225257	1221651	2	TPSG1	0.938505	4.18555e-15	0.0863453	L5/6 NP
chr11	65615382	65597755	2	MAP3K11	-0.665298	4.19041e-15	-0.251491	L5/6 NP
chr22	50170731	50180294	1	PANX2	0.646131	4.30383e-15	0.119126	L5/6 NP
chr3	138329886	138261437	2	NME9	0.357905	4.40238e-15	0.0877823	L5/6 NP
chr12	11548030	11590369	1	LINC01252	0.259554	4.40785e-15	0.0463921	L5/6 NP
chr12	113057690	113098028	1	DTX1	0.360947	4.53797e-15	0.104057	L5/6 NP
chr16	51762519	51773173	1	LINC01571	-0.790768	4.53797e-15	-0.124203	L5/6 NP
chr20	44355700	44434596	1	HNF4A	0.359618	4.60661e-15	0.0557942	L5/6 NP
chr3	6805449	6631689	2	GRM7-AS3	-0.838159	4.60923e-15	-0.166932	L5/6 NP
chr5	90016731	90016621	2	MIR3660	0.228241	4.61408e-15	0.108714	L5/6 NP
chr7	97872542	97852118	2	ASNS	0.303725	4.64973e-15	0.0790668	L5/6 NP
chr1	2212720	2184461	2	FAAP20	0.318661	4.68046e-15	0.180171	L5/6 NP
chr3	169663618	169083499	2	MECOM	-0.531079	4.68046e-15	-0.35301	L5/6 NP
chr7	137953348	137957966	1	LOC100130880	-0.847439	4.7819e-15	-0.113952	L5/6 NP
chr11	10317671	10507579	1	AMPD3	-0.524423	4.80954e-15	-0.166919	L5/6 NP
chr7	38977998	39468601	1	POU6F2	-0.585594	4.85218e-15	-0.359382	L5/6 NP
chr14	75579588	75574888	2	LOC102724153	-0.875563	4.96532e-15	-0.120348	L5/6 NP
chr20	63657682	63639705	2	STMN3	0.290978	4.97516e-15	0.109443	L5/6 NP
chr6	89080751	89085160	1	PNRC1	-0.50407	4.98469e-15	-0.263521	L5/6 NP
chr1	212352816	212352950	1	SNORA16B	0.695405	4.98829e-15	0.0877342	L5/6 NP
chr2	197516737	197486581	2	HSPD1	-0.544364	5.0065e-15	-0.165737	L5/6 NP
chr1	225653142	225486835	2	ENAH	-0.370507	5.05847e-15	-0.172319	L5/6 NP
chr3	53846580	53865800	1	IL17RB	-0.712463	5.12149e-15	-0.0875638	L5/6 NP
chr13	37105664	37103259	2	CSNK1A1L	-0.679125	5.12447e-15	-0.189088	L5/6 NP
chr10	102449817	102461106	1	RPARP-AS1	0.431036	5.12449e-15	0.125346	L5/6 NP
chr15	90954870	90963125	1	RCCD1	0.456218	5.13897e-15	0.150601	L5/6 NP
chr19	50333515	50311937	2	KCNC3	0.304351	5.16311e-15	0.163684	L5/6 NP
chr7	727650	549197	2	PRKAR1B	0.230471	5.24209e-15	0.144558	L5/6 NP
chr16	24537693	24572863	1	RBBP6	0.255181	5.27767e-15	0.0890264	L5/6 NP
chr16	51017758	51035777	1	LINC02127	-0.464793	5.31512e-15	-0.0847324	L5/6 NP
chr19	38899862	38878555	2	SIRT2	-0.65151	5.45652e-15	-0.145659	L5/6 NP
chr8	94949411	94925972	2	TP53INP1	-0.598559	5.49106e-15	-0.142432	L5/6 NP
chr11	59364412	59365448	1	OR5AN1	0.300646	5.50312e-15	0.100901	L5/6 NP
chr2	119759631	119983818	1	PTPN4	0.192695	5.5152e-15	0.0910909	L5/6 NP
chr9	4348392	3824127	2	GLIS3	0.107235	5.56355e-15	0.10177	L5/6 NP
chr14	22589269	22564905	2	DAD1	0.204298	5.57502e-15	0.0642077	L5/6 NP
chr5	151522148	151522087	2	MIR6499	0.244749	5.57502e-15	0.0779329	L5/6 NP
chr17	59106921	58982638	2	TRIM37	0.328609	5.59015e-15	0.090806	L5/6 NP
chr13	98577940	98445185	2	STK24	0.162512	5.69999e-15	0.100048	L5/6 NP
chr4	88284942	88331421	1	LOC105369192	-0.522698	5.72332e-15	-0.118596	L5/6 NP
chr2	105241743	105243049	1	GPR45	0.387006	5.7464e-15	0.182491	L5/6 NP
chr6	28281572	28302549	1	PGBD1	0.591966	5.84641e-15	0.0617469	L5/6 NP
chr6	43040777	43075099	1	KLC4	0.39082	5.84641e-15	0.101807	L5/6 NP
chr17	59331689	59401729	1	YPEL2	-0.608171	5.89444e-15	-0.233845	L5/6 NP
chr3	46407163	46409523	1	CCRL2	-0.864733	6.1863e-15	-0.157372	L5/6 NP
chr1	230874846	230879015	1	LOC101927604	0.309008	6.20059e-15	0.0641931	L5/6 NP
chr12	121209857	121234106	1	P2RX4	0.47468	6.26579e-15	0.125275	L5/6 NP
chrX	39837561	39837613	1	MIR1587	-0.572712	6.29498e-15	-0.22285	L5/6 NP
chr6	153131249	153004459	2	RGS17	0.239226	6.36822e-15	0.0744929	L5/6 NP
chr1	64745095	64833232	1	RAVER2	0.266011	6.41756e-15	0.059349	L5/6 NP
chr1	28668732	28719353	1	GMEB1	0.416674	6.42627e-15	0.0897155	L5/6 NP
chr5	151157882	151100712	2	ANXA6	0.347577	6.4303e-15	0.102927	L5/6 NP
chr14	93788481	93718298	2	PRIMA1	-0.643382	6.45792e-15	-0.242212	L5/6 NP
chr1	64579847	64579923	1	MIR4794	0.318572	6.46009e-15	0.0859154	L5/6 NP
chr11	46918642	46856868	2	LRP4	-0.651178	6.47001e-15	-0.150994	L5/6 NP
chr17	19004804	18968789	2	FAM83G	0.680979	6.48087e-15	0.103304	L5/6 NP
chr18	32018372	32111779	1	RNF125	-0.463114	6.56781e-15	-0.164231	L5/6 NP
chr20	41317672	41178448	2	ZHX3	-0.485464	6.63839e-15	-0.235913	L5/6 NP
chr20	54207847	54228052	1	PFDN4	0.365351	6.72612e-15	0.0826938	L5/6 NP
chr5	150485818	150558211	1	NDST1	-0.517968	6.72612e-15	-0.218271	L5/6 NP
chr6	104957048	105083332	1	LIN28B	0.274841	6.75755e-15	0.0520091	L5/6 NP
chr19	57916591	57850315	2	ZNF814	0.45104	6.82071e-15	0.0895039	L5/6 NP
chrX	45200901	45148374	2	DIPK2B	-0.838682	6.87907e-15	-0.11354	L5/6 NP
chr19	33302857	33305054	1	CEBPA-DT	-0.948165	6.9819e-15	-0.323686	L5/6 NP
chr2	206443539	206621130	1	ADAM23	0.141289	6.99345e-15	0.0550733	L5/6 NP
chr11	67606706	67602880	2	C11orf72	0.422406	7.08419e-15	0.132276	L5/6 NP
chr14	64785686	64785626	2	MIR7855	0.167602	7.14464e-15	0.0650442	L5/6 NP
chr1	34166883	34219131	1	C1orf94	0.229246	7.19773e-15	0.0711859	L5/6 NP
chr20	3471040	3651122	1	ATRN	0.334466	7.21266e-15	0.129739	L5/6 NP
chr17	64020634	64002594	2	ICAM2	0.697159	7.53633e-15	0.0762694	L5/6 NP
chr6	33453970	33457548	1	ZBTB9	0.376171	7.75661e-15	0.147721	L5/6 NP
chr8	18170477	18223689	1	NAT1	0.159356	7.78689e-15	0.0241294	L5/6 NP
chr15	82714026	82710471	2	LOC338963	0.568191	7.89896e-15	0.113915	L5/6 NP
chr16	56632233	56633986	1	MT1M	-1.6984	7.97485e-15	-0.117604	L5/6 NP
chr11	637293	640706	1	DRD4	0.489013	7.99146e-15	0.112727	L5/6 NP
chr2	46429190	46484424	1	LINC02583	-0.764512	7.99146e-15	-0.0971967	L5/6 NP
chr12	80937925	80792520	2	LIN7A	0.238188	8.035e-15	0.0745966	L5/6 NP
chr6	155264013	155276548	1	CLDN20	-0.546641	8.06468e-15	-0.131189	L5/6 NP
chr2	210030733	210064356	1	LOC101928020	0.299898	8.22678e-15	0.047119	L5/6 NP
chr20	20712488	20389552	2	RALGAPA2	-0.335952	8.22961e-15	-0.210753	L5/6 NP
chr2	905451	900216	2	LINC01939	0.399217	8.46186e-15	0.0504757	L5/6 NP
chr20	33401561	33358839	2	CDK5RAP1	0.320595	8.47202e-15	0.0519804	L5/6 NP
chr8	119673453	119557086	2	ENPP2	-0.657076	8.58068e-15	-0.228336	L5/6 NP
chr3	157089881	157101135	1	LINC00881	-0.565246	8.58703e-15	-0.0818323	L5/6 NP
chr7	816615	874920	1	SUN1	0.297653	8.58972e-15	0.113861	L5/6 NP
chr6	107459564	107152557	2	PDSS2	0.232067	8.76555e-15	0.111739	L5/6 NP
chr7	26398593	26494256	1	LOC441204	0.22746	8.78584e-15	0.0662076	L5/6 NP
chr3	64187544	64200965	1	PRICKLE2-AS3	0.175028	8.79628e-15	0.0698546	L5/6 NP
chr8	22042398	22048809	1	FGF17	0.759103	8.91586e-15	0.133522	L5/6 NP
chr19	50329653	50382982	1	NR1H2	0.249252	8.91688e-15	0.143788	L5/6 NP
chr11	68121444	68052859	2	CHKA	-0.500009	8.96859e-15	-0.163333	L5/6 NP
chr3	56683237	56620133	2	FAM208A	0.418078	9.06392e-15	0.0993866	L5/6 NP
chr20	56412112	56460387	1	CASS4	-0.82734	9.12286e-15	-0.0896592	L5/6 NP
chr1	149936898	149928651	2	MTMR11	0.44188	9.1301e-15	0.114393	L5/6 NP
chr11	59107185	59127410	1	FAM111B	-0.89908	9.16489e-15	-0.0829027	L5/6 NP
chr5	102296549	102233986	2	SLCO4C1	0.250413	9.47051e-15	0.057377	L5/6 NP
chr21	42974510	43033931	1	PKNOX1	0.276389	9.56985e-15	0.108984	L5/6 NP
chr1	63317274	63159087	2	LINC00466	-0.516393	9.57961e-15	-0.0965507	L5/6 NP
chr3	191461163	191461456	1	PYDC2	0.34597	9.67396e-15	0.122583	L5/6 NP
chr19	37855215	37823722	2	LOC100631378	0.593646	9.83354e-15	0.0437261	L5/6 NP
chr16	77190835	77202405	1	MON1B	0.214481	9.87761e-15	0.0621977	L5/6 NP
chr15	23447234	23439498	2	GOLGA6L2	-0.713145	9.89978e-15	-0.0993499	L5/6 NP
chr3	128871540	128861313	2	LOC653712	0.461268	1.01111e-14	0.0996647	L5/6 NP
chr11	60040275	60048044	1	OOSP2	0.216605	1.02907e-14	0.0286188	L5/6 NP
chr2	176637931	176629589	2	LINC01116	0.362918	1.04791e-14	0.0772598	L5/6 NP
chr1	84893213	84811602	2	LPAR3	-0.576773	1.06546e-14	-0.113528	L5/6 NP
chr11	71787510	71801236	1	FAM86C1	0.419974	1.06561e-14	0.120023	L5/6 NP
chr12	1688574	1788678	1	ADIPOR2	-0.630589	1.07515e-14	-0.157086	L5/6 NP
chr11	56233185	56232106	2	OR5T2	-1.44077	1.09435e-14	-0.121854	L5/6 NP
chr17	75087727	75106162	1	SLC16A5	0.443773	1.10186e-14	0.0889396	L5/6 NP
chr20	5510002	5507875	2	LINC01729	0.502871	1.11032e-14	0.064587	L5/6 NP
chr20	62234978	62296213	1	OSBPL2	0.369831	1.12279e-14	0.113699	L5/6 NP
chr16	4960741	4882507	2	PPL	0.245905	1.13451e-14	0.0763394	L5/6 NP
chr16	73092349	73093774	1	HCCAT5	-1.13049	1.13835e-14	-0.21159	L5/6 NP
chr7	69598919	70793068	1	AUTS2	0.131689	1.24165e-14	0.24301	L5/6 NP
chr12	8681600	8783095	1	RIMKLB	0.296239	1.24496e-14	0.0975243	L5/6 NP
chr5	141360042	141512979	1	PCDHGB2	0.280407	1.24927e-14	0.121722	L5/6 NP
chr9	34989641	34998900	1	DNAJB5	0.317748	1.25842e-14	0.162534	L5/6 NP
chr22	36253010	36267530	1	APOL1	-0.761191	1.2595e-14	-0.0750004	L5/6 NP
chr10	78248740	78551355	1	LINC00856	0.204565	1.27083e-14	0.160002	L5/6 NP
chr17	49361165	49476988	1	LOC102724596	-0.54641	1.27674e-14	-0.190182	L5/6 NP
chr2	127423618	127423537	2	MIR4783	0.796035	1.281e-14	0.110387	L5/6 NP
chr20	4823645	4780023	2	RASSF2	-0.672626	1.30606e-14	-0.172868	L5/6 NP
chr2	84905625	84906675	1	TMSB10	0.42285	1.3135e-14	0.219155	L5/6 NP
chr22	21032840	21028718	2	SLC7A4	0.778574	1.3162e-14	0.0943158	L5/6 NP
chr10	86756650	86932838	1	BMPR1A	0.20355	1.324e-14	0.0884236	L5/6 NP
chr7	53035642	53036924	1	POM121L12	-0.767892	1.32458e-14	-0.21175	L5/6 NP
chr1	220200676	220200546	2	SNORA36B	0.372317	1.32582e-14	0.130042	L5/6 NP
chr5	139647299	139683882	1	CXXC5	-0.453428	1.32746e-14	-0.401209	L5/6 NP
chr10	26861087	26746593	2	ABI1	-0.485578	1.3475e-14	-0.171861	L5/6 NP
chr16	84819984	84920768	1	CRISPLD2	0.172728	1.35575e-14	0.070016	L5/6 NP
chr9	111661335	111670246	1	GNG10	0.61666	1.37536e-14	0.0955566	L5/6 NP
chr17	75856507	75845699	2	WBP2	-0.637124	1.38579e-14	-0.228292	L5/6 NP
chr12	2672220	2668500	2	CACNA1C-AS2	0.308117	1.38624e-14	0.0844811	L5/6 NP
chr5	304176	438291	1	AHRR	0.279369	1.4068e-14	0.0989047	L5/6 NP
chr17	73312175	73283624	2	CDC42EP4	0.207308	1.41377e-14	0.0706544	L5/6 NP
chr17	38869859	38921770	1	LASP1	0.28753	1.4184e-14	0.119745	L5/6 NP
chr7	66114604	66154568	1	CRCP	0.38732	1.42341e-14	0.0760005	L5/6 NP
chr5	1523977	1456480	2	LPCAT1	0.17559	1.42938e-14	0.0543057	L5/6 NP
chr4	68951791	68928463	2	UGT2A3	-0.927934	1.4413e-14	-0.107883	L5/6 NP
chr3	182486364	182446970	2	LINC01994	-0.710095	1.44989e-14	-0.0831976	L5/6 NP
chr18	14499278	14477955	2	CXADRP3	0.373947	1.45124e-14	0.0237465	L5/6 NP
chr21	36385378	36419015	1	CHAF1B	0.527948	1.46335e-14	0.106588	L5/6 NP
chr2	70125317	70124036	2	LINC01816	-0.463712	1.46625e-14	-0.363108	L5/6 NP
chr17	46833033	46762506	2	WNT3	0.301758	1.47611e-14	0.0793921	L5/6 NP
chr12	106582907	106762803	1	RFX4	-0.626976	1.48721e-14	-0.158471	L5/6 NP
chr12	30926428	30996599	1	TSPAN11	-0.522457	1.51094e-14	-0.161684	L5/6 NP
chr15	91022619	91036611	1	VPS33B-DT	0.469316	1.51762e-14	0.0952154	L5/6 NP
chr6	33420070	33457541	1	SYNGAP1	0.296519	1.52223e-14	0.140169	L5/6 NP
chr1	171841498	172418466	1	DNM3	-0.32897	1.52683e-14	-0.298643	L5/6 NP
chr2	37344574	37373322	1	QPCT	0.385875	1.53535e-14	0.0689845	L5/6 NP
chr12	6581609	6581474	2	SCARNA11	-0.532428	1.536e-14	-0.205106	L5/6 NP
chr19	291504	281040	2	PLPP2	-0.985096	1.56143e-14	-0.116021	L5/6 NP
chr9	109780309	110172512	1	PALM2-AKAP2	0.206062	1.56916e-14	0.161334	L5/6 NP
chr11	36296288	36465204	1	PRR5L	-0.581173	1.65844e-14	-0.212895	L5/6 NP
chr7	139036029	139025706	2	ZC3HAV1L	0.43853	1.66848e-14	0.0843871	L5/6 NP
chr9	69324572	69392455	1	FAM189A2	-0.611931	1.68221e-14	-0.0883375	L5/6 NP
chr3	196211487	196243178	1	SLC51A	0.481882	1.70296e-14	0.0888501	L5/6 NP
chr15	73369264	73319859	2	HCN4	0.415848	1.7306e-14	0.0957824	L5/6 NP
chr11	64340223	64357534	1	CCDC88B	0.412431	1.7369e-14	0.0921273	L5/6 NP
chr11	125681123	125671522	2	ACRV1	0.303706	1.76166e-14	0.0242431	L5/6 NP
chr1	108857217	108858524	1	SPATA42	-0.925954	1.7883e-14	-0.0961222	L5/6 NP
chr2	188291669	188595931	1	GULP1	-0.530922	1.79836e-14	-0.203863	L5/6 NP
chr1	172420688	172468831	1	C1orf105	0.429909	1.8138e-14	0.0759368	L5/6 NP
chr20	40689240	40685848	2	MAFB	-0.638996	1.86042e-14	-0.347193	L5/6 NP
chr10	98134624	98244897	1	R3HCC1L	0.302328	1.8642e-14	0.0730069	L5/6 NP
chrX	120362085	120383249	1	ATP1B4	-1.22416	1.86835e-14	-0.0718401	L5/6 NP
chr2	149038107	149215262	1	LYPD6B	-0.721541	1.87841e-14	-0.199423	L5/6 NP
chr8	56073901	56073835	2	SNORD54	0.333521	1.95552e-14	0.139034	L5/6 NP
chr17	74935719	74949992	1	OTOP3	0.701593	1.96653e-14	0.0712812	L5/6 NP
chr5	95852232	95860133	1	LINC01554	0.168662	1.97044e-14	0.0726025	L5/6 NP
chr20	63941544	63941465	2	MIR1914	0.759146	1.98501e-14	0.169207	L5/6 NP
chr1	148038916	148038753	2	RNVU1-7	0.896354	1.99244e-14	0.0825689	L5/6 NP
chr15	82648861	82540032	2	CPEB1	0.317526	1.99284e-14	0.0938764	L5/6 NP
chr3	100334701	100361635	1	NIT2	0.362476	2.02392e-14	0.0561004	L5/6 NP
chr19	35995199	35996315	1	SDHAF1	0.414993	2.02428e-14	0.220021	L5/6 NP
chr1	225924340	225919877	2	PYCR2	-0.813855	2.03047e-14	-0.165031	L5/6 NP
chr1	64470792	64693058	1	CACHD1	0.25569	2.08612e-14	0.102548	L5/6 NP
chr2	85815130	85825391	1	LOC284950	-0.589143	2.08612e-14	-0.0946292	L5/6 NP
chr6	25930726	25912754	2	SLC17A2	0.455776	2.09269e-14	0.0458778	L5/6 NP
chr4	121073021	121035613	2	NDNF	-0.882046	2.10699e-14	-0.13383	L5/6 NP
chr1	110631474	110593580	2	KCNA2	0.284396	2.15688e-14	0.128893	L5/6 NP
chr4	174829689	174978180	1	ADAM29	-0.691651	2.15848e-14	-0.134591	L5/6 NP
chr5	172454523	172325181	2	SH3PXD2B	-0.460781	2.16205e-14	-0.223999	L5/6 NP
chr20	51452977	51452905	2	MIR3194	-0.840632	2.16373e-14	-0.233972	L5/6 NP
chr19	18607430	18621039	1	TMEM59L	0.415178	2.17131e-14	0.111111	L5/6 NP
chr6	31815065	31809619	2	HSPA1L	-0.65637	2.17947e-14	-0.243969	L5/6 NP
chr1	17439724	17406760	2	RCC2	0.327302	2.23583e-14	0.105672	L5/6 NP
chr14	40954898	40975877	1	LINC02315	-0.91463	2.23583e-14	-0.112868	L5/6 NP
chr3	19947009	19879472	2	EFHB	-0.566266	2.23682e-14	-0.11324	L5/6 NP
chr2	218292577	218274192	2	TMBIM1	-0.713796	2.24958e-14	-0.158104	L5/6 NP
chr10	50248610	50182778	2	ASAH2	0.354664	2.27123e-14	0.0447465	L5/6 NP
chr16	87936529	87881546	2	CA5A	0.247016	2.27606e-14	0.0725789	L5/6 NP
chr3	184378144	184371935	2	THPO	-0.798566	2.28057e-14	-0.107408	L5/6 NP
chr8	143878464	143857324	2	EPPK1	0.337317	2.30912e-14	0.0632086	L5/6 NP
chr3	4979961	4896809	2	BHLHE40-AS1	0.208526	2.33289e-14	0.0768674	L5/6 NP
chr12	48772037	48771975	2	MIR4701	0.589959	2.33556e-14	0.0871155	L5/6 NP
chr17	67044590	67056797	1	CACNG1	0.77778	2.34302e-14	0.0880618	L5/6 NP
chr16	2135898	2088710	2	PKD1	0.305819	2.35278e-14	0.0903472	L5/6 NP
chr19	14941489	14942448	1	OR7C2	0.672546	2.36104e-14	0.104301	L5/6 NP
chr14	19935608	19936683	1	OR4K1	-1.50153	2.37685e-14	-0.10699	L5/6 NP
chrX	20267100	20149911	2	RPS6KA3	0.189198	2.3877e-14	0.0467815	L5/6 NP
chr10	71396934	71815947	1	CDH23	-0.420137	2.4027e-14	-0.378068	L5/6 NP
chr17	4583999	4608319	1	SMTNL2	0.371153	2.41217e-14	0.0710486	L5/6 NP
chr12	43551921	43353866	2	ADAMTS20	-0.85476	2.4545e-14	-0.20355	L5/6 NP
chr14	73567620	73575658	1	ACOT2	0.478307	2.45721e-14	0.0883013	L5/6 NP
chr7	158856578	158956747	1	WDR60	0.266766	2.45724e-14	0.0786547	L5/6 NP
chr1	119599271	119597702	2	LINC00622	-0.706227	2.48192e-14	-0.162479	L5/6 NP
chr6	39897380	39888570	2	LOC100505635	-0.759932	2.4882e-14	-0.0604657	L5/6 NP
chr2	27119115	27098889	2	CGREF1	0.502432	2.49521e-14	0.0832244	L5/6 NP
chr7	42237870	41960950	2	GLI3	-0.585123	2.49521e-14	-0.267622	L5/6 NP
chr18	36297714	36780055	1	FHOD3	0.159799	2.49589e-14	0.153615	L5/6 NP
chr15	72686179	72738476	1	BBS4	0.401512	2.49707e-14	0.0396129	L5/6 NP
chr9	31381490	31371611	2	LINC01243	-0.840137	2.5015e-14	-0.130224	L5/6 NP
chr19	51342124	51331536	2	VSIG10L	0.521319	2.51345e-14	0.0942631	L5/6 NP
chr2	42388507	42333546	2	COX7A2L	0.398676	2.51509e-14	0.104494	L5/6 NP
chr5	95698711	95652181	2	SPATA9	0.403041	2.60933e-14	0.0555433	L5/6 NP
chr6	47042363	46997703	2	ADGRF1	-0.560528	2.61443e-14	-0.118968	L5/6 NP
chr12	80716912	80719673	1	MYF5	-0.990334	2.62554e-14	-0.0929714	L5/6 NP
chr17	62627401	62693597	1	MRC2	0.330187	2.65234e-14	0.0925575	L5/6 NP
chr5	87114954	87114879	2	MIR4280	0.212856	2.71633e-14	0.0737306	L5/6 NP
chr1	33431052	33323623	2	PHC2	0.187573	2.71773e-14	0.111371	L5/6 NP
chrX	129906121	129929761	1	UTP14A	-0.631186	2.71932e-14	-0.103219	L5/6 NP
chr8	6878022	6870575	2	DEFB1	0.308478	2.77327e-14	0.0443821	L5/6 NP
chr10	52470533	52450874	2	LNCAROD	-0.808371	2.7792e-14	-0.120855	L5/6 NP
chr17	60149936	60170899	1	CA4	-0.626851	2.79104e-14	-0.136971	L5/6 NP
chr18	72638517	72536680	2	CBLN2	-0.603366	2.7986e-14	-0.177465	L5/6 NP
chr16	88716337	88716278	2	MIR4722	-1.00855	2.83154e-14	-0.156473	L5/6 NP
chr2	47345158	47387601	1	EPCAM	0.473977	2.83509e-14	0.0761231	L5/6 NP
chr15	81374213	81331217	2	TMC3	0.274833	2.87566e-14	0.0406002	L5/6 NP
chr11	17208153	17332211	1	NUCB2	0.309903	2.8773e-14	0.0991786	L5/6 NP
chr8	124040782	123984138	2	FER1L6-AS1	0.22898	2.89107e-14	0.0251409	L5/6 NP
chr16	13920157	13952345	1	ERCC4	0.260535	2.89669e-14	0.0799913	L5/6 NP
chr7	73770270	73768997	2	CLDN3	0.514302	2.9094e-14	0.121581	L5/6 NP
chr17	80415165	80438086	1	ENDOV	0.490492	2.93408e-14	0.103755	L5/6 NP
chr7	111091006	111125454	1	LRRN3	0.29926	2.95177e-14	0.0720449	L5/6 NP
chr1	153613145	153606886	2	S100A16	-0.86758	3.02463e-14	-0.120581	L5/6 NP
chr6	70566917	70589569	1	SDHAF4	0.300401	3.02806e-14	0.0536311	L5/6 NP
chr1	26826710	26857602	1	ZDHHC18	0.570258	3.04299e-14	0.119687	L5/6 NP
chr1	3772788	3775982	1	SMIM1	0.575893	3.06365e-14	0.115485	L5/6 NP
chr8	28089673	28191156	1	ELP3	-0.603311	3.07532e-14	-0.147007	L5/6 NP
chr17	70053429	70135608	1	KCNJ16	-0.661238	3.07993e-14	-0.0848828	L5/6 NP
chr3	49171611	49176486	1	KLHDC8B	0.70081	3.08227e-14	0.139387	L5/6 NP
chr2	162768936	162797972	1	LOC101929570	0.116785	3.1728e-14	0.0218751	L5/6 NP
chrX	86148458	86832604	1	DACH2	-0.713951	3.18538e-14	-0.265519	L5/6 NP
chr2	119366682	119302444	2	C2orf76	-0.444557	3.22439e-14	-0.0978613	L5/6 NP
chr14	81623061	81605347	2	LINC01467	-0.657195	3.26658e-14	-0.102788	L5/6 NP
chr6	110180141	110254275	1	CDC40	0.40358	3.26658e-14	0.10938	L5/6 NP
chr6	73523797	73515750	2	EEF1A1	-0.50555	3.27613e-14	-0.218813	L5/6 NP
chr7	137846863	137390524	2	DGKI	0.161648	3.28559e-14	0.150551	L5/6 NP
chr17	4970150	4970086	2	MIR6865	0.595983	3.28568e-14	0.200558	L5/6 NP
chr14	35404749	35401511	2	NFKBIA	0.197078	3.28991e-14	0.158859	L5/6 NP
chr14	93184928	93182196	2	MOAP1	0.531128	3.28999e-14	0.146147	L5/6 NP
chr7	561958	565619	1	LOC101927000	0.422686	3.31607e-14	0.109733	L5/6 NP
chr12	46269951	46183063	2	SLC38A1	0.261236	3.37715e-14	0.0781813	L5/6 NP
chr5	5034359	5070004	1	LINC01020	-1.02675	3.37863e-14	-0.111521	L5/6 NP
chr10	28677342	28682939	1	BAMBI	-0.639363	3.39922e-14	-0.208311	L5/6 NP
chr9	134850807	134850742	2	MIR3689F	0.859545	3.40293e-14	0.112356	L5/6 NP
chr15	40874289	40872214	2	RHOV	0.762381	3.43937e-14	0.161104	L5/6 NP
chr20	14929515	14884253	2	MACROD2-AS1	0.158318	3.45202e-14	0.0366648	L5/6 NP
chr17	15251696	15251627	2	MIR4731	-0.718727	3.48366e-14	-0.308087	L5/6 NP
chr17	44123702	44076746	2	HDAC5	-0.476446	3.49726e-14	-0.16246	L5/6 NP
chr9	69759959	69709522	2	PTAR1	-0.710599	3.50702e-14	-0.117817	L5/6 NP
chr1	2391707	2321253	2	MORN1	0.274328	3.52484e-14	0.107775	L5/6 NP
chr5	141355025	141512979	1	PCDHGA4	0.269715	3.52845e-14	0.117957	L5/6 NP
chr22	29603556	29698598	1	NF2	0.284505	3.58684e-14	0.10813	L5/6 NP
chr4	5709548	5542772	2	EVC2	0.283868	3.68653e-14	0.06218	L5/6 NP
chr5	168529116	168530634	1	FBLL1	0.68601	3.6974e-14	0.186608	L5/6 NP
chr14	76786724	76781733	2	VASH1-AS1	0.554027	3.76629e-14	0.127291	L5/6 NP
chr1	153217584	153219317	1	PRR9	0.731325	3.79685e-14	0.133112	L5/6 NP
chr10	33772658	33759713	2	LINC00838	0.238466	3.79722e-14	0.0608492	L5/6 NP
chr11	115396756	115397658	1	LOC105369507	0.392761	3.80526e-14	0.170217	L5/6 NP
chr4	154491716	154232037	2	DCHS2	-0.53322	3.82888e-14	-0.22031	L5/6 NP
chr11	76444923	76553025	1	EMSY	0.25965	3.84126e-14	0.0742662	L5/6 NP
chr15	42575659	42720981	1	STARD9	-0.465997	3.89661e-14	-0.140698	L5/6 NP
chr1	153634397	153618787	2	S100A13	-0.67054	3.91333e-14	-0.126019	L5/6 NP
chr1	31409565	31434680	1	SERINC2	0.37332	3.92214e-14	0.0715834	L5/6 NP
chr12	2770455	2761200	2	ITFG2-AS1	0.462103	3.93682e-14	0.0813144	L5/6 NP
chr3	16536320	16541373	1	LINC00690	0.425326	4.02211e-14	0.0910387	L5/6 NP
chr1	73306170	73355253	1	LINC01360	-0.888598	4.04259e-14	-0.103556	L5/6 NP
chr13	112197350	112201000	1	LINC01070	-0.77305	4.07995e-14	-0.160669	L5/6 NP
chr22	47487111	47461299	2	LINC01644	0.348086	4.14315e-14	0.0585402	L5/6 NP
chr5	55102648	55110252	1	GZMA	0.636328	4.23857e-14	0.0858905	L5/6 NP
chr1	205228176	205273343	1	TMCC2	-0.783009	4.3058e-14	-0.331486	L5/6 NP
chr12	92145897	92140278	2	BTG1	-0.534268	4.39204e-14	-0.175154	L5/6 NP
chr1	32741885	32774970	1	KIAA1522	0.360993	4.42575e-14	0.0888024	L5/6 NP
chr5	177600100	177610347	1	B4GALT7	0.54328	4.44131e-14	0.13876	L5/6 NP
chr2	264866	218136	2	SH3YL1	-0.658874	4.45155e-14	-0.114679	L5/6 NP
chr1	147173186	147295766	1	CHD1L	0.250938	4.47649e-14	0.0794235	L5/6 NP
chr16	5616196	5601169	2	LINC01570	0.669453	4.48932e-14	0.0663821	L5/6 NP
chr13	36370180	36301638	2	SPART	-0.572343	4.49371e-14	-0.130796	L5/6 NP
chr2	158795317	158862958	1	DAPL1	0.251605	4.49407e-14	0.066244	L5/6 NP
chr19	48868632	48837097	2	PLEKHA4	0.341426	4.61967e-14	0.0810709	L5/6 NP
chr1	33860475	33864791	1	HMGB4	1.05637	4.65395e-14	0.0660064	L5/6 NP
chr4	70334966	70337116	1	CABS1	-1.1034	4.66554e-14	-0.153852	L5/6 NP
chr4	71804041	71741693	2	GC	-0.658186	4.71488e-14	-0.110345	L5/6 NP
chr1	109426427	109399031	2	PSMA5	0.275272	4.74939e-14	0.0703444	L5/6 NP
chr19	41545192	41586844	1	CEACAM21	-1.22183	4.79011e-14	-0.0933135	L5/6 NP
chr20	21703585	21610787	2	LINC01726	-0.762204	4.8001e-14	-0.0898923	L5/6 NP
chr2	85584408	85593412	1	VAMP5	-0.952572	4.80606e-14	-0.0835643	L5/6 NP
chr15	25250859	25250940	1	SNORD115-44	0.849868	4.83075e-14	0.131523	L5/6 NP
chr5	149063317	149109787	1	SH3TC2-DT	-1.01916	4.85624e-14	-0.0823876	L5/6 NP
chr1	32465057	32605939	1	ZBTB8A	-0.478002	4.90284e-14	-0.124291	L5/6 NP
chr1	168281040	168314426	1	TBX19	0.273521	4.93221e-14	0.0456216	L5/6 NP
chr5	10522084	10504996	2	LINC02213	-0.782452	5.132e-14	-0.117133	L5/6 NP
chr8	132111159	132061486	2	HHLA1	0.543017	5.14085e-14	0.061328	L5/6 NP
chr11	65180566	65212006	1	CAPN1	0.358058	5.14132e-14	0.0701231	L5/6 NP
chr8	33567125	33547755	2	RNF122	-0.701331	5.14842e-14	-0.15226	L5/6 NP
chr11	63768775	63759892	2	C11orf95	0.439982	5.20213e-14	0.162703	L5/6 NP
chr2	104510509	104488458	2	LINC01103	-0.66175	5.22065e-14	-0.0972694	L5/6 NP
chr20	2207217	2213151	1	LOC388780	0.208923	5.45006e-14	0.060855	L5/6 NP
chr2	171999859	171784370	2	SLC25A12	0.289101	5.5229e-14	0.137126	L5/6 NP
chr3	167895948	167924011	1	LRRC77P	0.269225	5.5229e-14	0.0512022	L5/6 NP
chr9	68328308	68531061	1	PGM5	-1.01807	5.58632e-14	-0.134041	L5/6 NP
chrX	110225063	110224985	2	SNORD96B	0.373594	5.64293e-14	0.0890441	L5/6 NP
chr7	151277896	151238764	2	SMARCD3	0.235219	5.69073e-14	0.0917179	L5/6 NP
chr11	78139660	78100936	2	ALG8	0.439924	5.74494e-14	0.0638824	L5/6 NP
chr11	46617527	46674818	1	ATG13	-0.509547	5.8692e-14	-0.122446	L5/6 NP
chr2	112138385	112188216	1	FBLN7	-0.835726	5.87252e-14	-0.111776	L5/6 NP
chr6	4079209	4130951	1	C6orf201	0.570368	5.90142e-14	0.0627824	L5/6 NP
chr10	112634170	112634254	1	MIR4295	0.346886	5.92035e-14	0.10457	L5/6 NP
chr19	35122700	35122764	1	MIR6887	-0.969176	5.96316e-14	-0.153355	L5/6 NP
chr14	28765277	28729083	2	FOXG1-AS1	0.305725	5.96685e-14	0.112686	L5/6 NP
chr7	85186855	84995553	2	SEMA3D	-0.649217	5.9972e-14	-0.182891	L5/6 NP
chr17	36591798	36600806	1	DHRS11	0.622815	6.01855e-14	0.149596	L5/6 NP
chr12	109093631	109088188	2	ALKBH2	0.439181	6.02533e-14	0.161682	L5/6 NP
chr19	19515736	19533476	1	NDUFA13	0.257103	6.02663e-14	0.102965	L5/6 NP
chr3	133895836	133824239	2	RAB6B	0.260955	6.03344e-14	0.0893948	L5/6 NP
chr14	96039324	96094080	1	C14orf132	-0.531036	6.05464e-14	-0.173709	L5/6 NP
chr7	25950013	25949903	2	MIR148A	0.360689	6.1152e-14	0.202783	L5/6 NP
chr1	239730465	239703892	2	CHRM3-AS2	-0.868971	6.16497e-14	-0.127576	L5/6 NP
chr17	57256534	57684685	1	MSI2	0.0841453	6.19985e-14	0.097152	L5/6 NP
chr1	161199056	161184308	2	ADAMTS4	-0.690252	6.22674e-14	-0.226548	L5/6 NP
chr14	20117407	20118438	1	OR4K17	-1.2453	6.27415e-14	-0.0787896	L5/6 NP
chr2	113278950	113215997	2	PAX8	-0.611157	6.29606e-14	-0.130842	L5/6 NP
chr11	537287	532242	2	HRAS	0.519075	6.30515e-14	0.238463	L5/6 NP
chr16	60359480	60358455	2	NPAP1L	0.24683	6.38144e-14	0.0853732	L5/6 NP
chr16	49373823	49399431	1	C16orf78	0.166147	6.39676e-14	0.0267946	L5/6 NP
chr9	89498130	89360787	2	SEMA4D	-0.445172	6.46309e-14	-0.318778	L5/6 NP
chr19	7669044	7670454	1	RETN	0.543311	6.49386e-14	0.159493	L5/6 NP
chr17	28598790	28617377	1	SPAG5-AS1	0.581772	6.51803e-14	0.0963894	L5/6 NP
chr2	135531236	135136916	2	ZRANB3	0.101817	6.54085e-14	0.0694858	L5/6 NP
chr11	5580877	5581884	1	OR52B6	0.501815	6.55544e-14	0.0696043	L5/6 NP
chr1	185335039	185321157	2	GS1-279B7.1	-0.913147	6.77096e-14	-0.13347	L5/6 NP
chr7	29563811	29567295	1	PRR15	0.183392	6.78595e-14	0.0866543	L5/6 NP
chr3	88149743	88157968	1	C3orf38	-0.739183	6.81518e-14	-0.167706	L5/6 NP
chr2	218402637	218402746	1	MIR26B	-0.684985	6.86902e-14	-0.454698	L5/6 NP
chr19	22532485	22391019	2	ZNF98	-1.14703	6.88443e-14	-0.106674	L5/6 NP
chr6	43576075	43522330	2	XPO5	0.35714	6.88642e-14	0.0614352	L5/6 NP
chr7	100483927	100494799	1	NYAP1	0.371457	6.90956e-14	0.183077	L5/6 NP
chr11	56491370	56490435	2	OR5M8	-0.910545	6.9392e-14	-0.116826	L5/6 NP
chr14	70535015	70522358	2	ADAM20	0.574944	6.95973e-14	0.0518905	L5/6 NP
chr19	18438301	18434388	2	ISYNA1	0.555374	6.95973e-14	0.159297	L5/6 NP
chr3	32391671	32483067	1	CMTM7	-0.681325	6.96045e-14	-0.137059	L5/6 NP
chr8	26045397	25841730	2	EBF2	0.2929	7.0878e-14	0.101555	L5/6 NP
chr2	189179879	189031896	2	COL5A2	-0.724818	7.09596e-14	-0.162204	L5/6 NP
chr3	188568666	188562238	2	LPP-AS1	-0.55158	7.16751e-14	-0.148896	L5/6 NP
chr3	46370854	46376206	1	CCR5	-0.540377	7.22726e-14	-0.0547869	L5/6 NP
chr1	29350114	29329620	2	LINC01756	0.339859	7.25463e-14	0.0593844	L5/6 NP
chr6	83065841	82892398	2	UBE3D	0.153539	7.31231e-14	0.0625012	L5/6 NP
chr16	66873256	66802875	2	NAE1	0.376425	7.3957e-14	0.102108	L5/6 NP
chr7	20140453	19918981	2	LOC101927668	0.191321	7.44165e-14	0.0697892	L5/6 NP
chr7	66401338	66376044	2	LINC00174	0.362775	7.50499e-14	0.0595198	L5/6 NP
chr8	22158724	22164479	1	SFTPC	-0.731113	7.52198e-14	-0.227666	L5/6 NP
chr3	177441921	177752305	1	LINC00578	-0.29251	7.66176e-14	-0.223913	L5/6 NP
chr2	113211522	113276581	1	PAX8-AS1	-0.648469	7.66873e-14	-0.109213	L5/6 NP
chr8	80231232	79918860	2	TPD52	-0.392667	7.68477e-14	-0.261158	L5/6 NP
chr1	164555584	164851831	1	PBX1	0.114425	7.71264e-14	0.111816	L5/6 NP
chr7	151048292	151052756	1	ASIC3	0.515274	7.73373e-14	0.11675	L5/6 NP
chr1	42463354	42654664	1	CCDC30	0.384395	7.80436e-14	0.0842067	L5/6 NP
chr20	41618494	41402101	2	CHD6	0.233659	7.82706e-14	0.113957	L5/6 NP
chr12	128267403	128707915	1	TMEM132C	0.0793507	7.90908e-14	0.0573648	L5/6 NP
chr13	21459370	21372573	2	ZDHHC20	-0.495663	7.92427e-14	-0.113881	L5/6 NP
chr5	145835369	145471799	2	PRELID2	-0.59114	7.93383e-14	-0.246357	L5/6 NP
chr7	151877042	151879223	1	PRKAG2-AS1	0.27363	8.0301e-14	0.1301	L5/6 NP
chr1	229434098	229431245	2	ACTA1	0.266587	8.05469e-14	0.0832926	L5/6 NP
chr4	145517118	145514615	2	SMAD1-AS1	-0.83615	8.05469e-14	-0.199805	L5/6 NP
chr6	44254285	44254206	2	MIR4647	-0.597961	8.06553e-14	-0.222341	L5/6 NP
chr21	18485879	18269116	2	TMPRSS15	-0.718255	8.19339e-14	-0.153168	L5/6 NP
chr8	90001405	90052092	1	DECR1	-0.732344	8.23369e-14	-0.0989891	L5/6 NP
chr18	44531697	44323436	2	LINC01478	-0.61127	8.27083e-14	-0.17427	L5/6 NP
chr10	30368665	30368597	2	MIR7162	0.576636	8.29197e-14	0.137668	L5/6 NP
chr5	55773194	55625845	2	SLC38A9	-0.442686	8.31453e-14	-0.145886	L5/6 NP
chr6	71886703	72403143	1	RIMS1	0.115346	8.34935e-14	0.112669	L5/6 NP
chr5	123089121	123194266	1	PRDM6	0.183793	8.38036e-14	0.045468	L5/6 NP
chr11	54603998	54603069	2	OR4C46	-1.195	8.48383e-14	-0.138271	L5/6 NP
chr19	2476127	2478259	1	GADD45B	-0.620066	8.54677e-14	-0.281317	L5/6 NP
chr17	2030110	2043430	1	DPH1	0.361546	8.56602e-14	0.133642	L5/6 NP
chr9	13927971	13945610	1	LINC00583	-0.718408	8.67684e-14	-0.129347	L5/6 NP
chr19	859643	863630	1	CFD	0.545113	8.72967e-14	0.0967215	L5/6 NP
chr19	9793097	9751993	2	ZNF846	0.27334	8.72967e-14	0.107615	L5/6 NP
chr22	23688136	23699176	1	RGL4	0.50558	8.74702e-14	0.0899723	L5/6 NP
chr6	105403084	105277565	2	PREP	0.202987	8.76164e-14	0.0964507	L5/6 NP
chr2	62196113	62224731	1	B3GNT2	0.309894	8.79651e-14	0.0815874	L5/6 NP
chr9	70414624	70384597	2	KLF9	-0.424879	8.89589e-14	-0.244637	L5/6 NP
chr14	67533301	67589612	1	PLEKHH1	-0.722805	8.89704e-14	-0.152293	L5/6 NP
chr1	160796074	160828261	1	LY9	0.362199	8.91992e-14	0.0388369	L5/6 NP
chr5	54517759	54546585	1	SNX18	-0.451367	8.95942e-14	-0.15657	L5/6 NP
chr19	825097	832018	1	AZU1	0.804142	8.97167e-14	0.0906084	L5/6 NP
chr4	156971394	156760454	2	PDGFC	0.116999	9.21357e-14	0.0705227	L5/6 NP
chr9	95065350	95065446	1	MIR6081	-0.662577	9.22003e-14	-0.437207	L5/6 NP
chr8	38151265	38143649	2	STAR	0.810988	9.27149e-14	0.1012	L5/6 NP
chr11	43942505	43944338	1	C11orf96	-0.623194	9.29881e-14	-0.308509	L5/6 NP
chr7	21543215	21901839	1	DNAH11	-0.542753	9.29881e-14	-0.249332	L5/6 NP
chr22	50343304	50445090	1	PPP6R2	0.233859	9.31308e-14	0.0962364	L5/6 NP
chr16	30893903	30893985	1	MIR762	0.531243	9.32761e-14	0.180557	L5/6 NP
chr22	20129456	20148007	1	ZDHHC8	0.401415	9.4048e-14	0.138853	L5/6 NP
chr11	915058	867860	2	CHID1	0.403904	9.46996e-14	0.107817	L5/6 NP
chr3	194247648	194257772	1	LINC02037	-0.669351	9.47471e-14	-0.0948268	L5/6 NP
chr3	143119331	143124014	1	CHST2	0.280426	9.53862e-14	0.151031	L5/6 NP
chr14	20919361	20920299	1	ECRP	-1.18716	9.54479e-14	-0.0998855	L5/6 NP
chr3	63652668	63679020	1	SNTN	0.299727	9.58182e-14	0.0603241	L5/6 NP
chr12	24584168	24566964	2	LINC00477	0.136752	9.72718e-14	0.0407901	L5/6 NP
chr5	141343829	141512979	1	PCDHGA3	0.254955	9.74179e-14	0.112551	L5/6 NP
chr17	19648136	19677598	1	ALDH3A2	-0.588111	9.79028e-14	-0.101463	L5/6 NP
chr8	61057158	61501645	1	CLVS1	0.113497	1.00223e-13	0.0851246	L5/6 NP
chr10	4243912	4201141	2	LINC00702	0.166574	1.00936e-13	0.0390722	L5/6 NP
chr5	141350102	141512979	1	PCDHGB1	0.260724	1.01702e-13	0.114512	L5/6 NP
chr17	56961054	56938187	2	COIL	0.384506	1.0284e-13	0.064308	L5/6 NP
chr22	39901082	39973721	1	GRAP2	0.291329	1.03718e-13	0.0612907	L5/6 NP
chr1	28193936	28147166	2	PTAFR	-0.733137	1.04797e-13	-0.130421	L5/6 NP
chr14	105472962	105480170	1	CRIP2	0.262293	1.05044e-13	0.161419	L5/6 NP
chr12	57726271	57728356	1	AGAP2-AS1	0.595342	1.05175e-13	0.142443	L5/6 NP
chr8	60508759	60403212	2	LINC01301	-0.578116	1.05715e-13	-0.129725	L5/6 NP
chr4	67884032	67820876	2	TMPRSS11D	0.227975	1.06368e-13	0.0415802	L5/6 NP
chr20	38601934	38651035	1	ARHGAP40	0.421918	1.06522e-13	0.0885629	L5/6 NP
chr20	45579326	45551153	2	WFDC8	0.606	1.06863e-13	0.037483	L5/6 NP
chr6	84033756	84090881	1	MRAP2	0.221889	1.0818e-13	0.0569722	L5/6 NP
chr12	9240003	9243052	1	LINC00987	-0.85622	1.08225e-13	-0.173164	L5/6 NP
chr7	157466231	157499716	1	LOC101927914	0.239437	1.08401e-13	0.0448051	L5/6 NP
chr7	80391453	80312574	2	LOC101927269	-0.556263	1.08589e-13	-0.0909978	L5/6 NP
chr1	148362533	148362370	2	RNVU1-1	0.376472	1.0963e-13	0.113705	L5/6 NP
chr2	148875250	149026759	1	KIF5C	0.179936	1.10072e-13	0.125153	L5/6 NP
chr5	103541985	103529676	2	LINC02115	0.37093	1.10418e-13	0.0701644	L5/6 NP
chr5	141338760	141512979	1	PCDHGA2	0.25371	1.10418e-13	0.112218	L5/6 NP
chr4	60922619	60922684	1	MIR548AG1	-0.874017	1.12605e-13	-0.210474	L5/6 NP
chr5	6582136	6588499	1	LINC01018	0.316857	1.12809e-13	0.102528	L5/6 NP
chr4	986895	958887	2	DGKQ	0.32065	1.14953e-13	0.101746	L5/6 NP
chr19	50770464	50771732	1	GPR32	0.378002	1.15644e-13	0.060487	L5/6 NP
chr1	21440128	21485005	1	NBPF3	0.360481	1.16935e-13	0.0814166	L5/6 NP
chr19	12365905	12345949	2	ZNF442	-0.657003	1.18596e-13	-0.0612581	L5/6 NP
chr17	7179564	7173431	2	ASGR1	0.481525	1.18865e-13	0.125383	L5/6 NP
chr10	19816239	20289856	1	PLXDC2	-0.446353	1.19276e-13	-0.350703	L5/6 NP
chr2	231362708	231362793	1	MIR4777	0.307944	1.20853e-13	0.154213	L5/6 NP
chrX	106168305	106208956	1	MUM1L1	-0.71991	1.21386e-13	-0.0693271	L5/6 NP
chr20	38033468	37983007	2	TTI1	-0.579355	1.22754e-13	-0.109559	L5/6 NP
chr19	19063999	19112888	1	SLC25A42	0.334542	1.23361e-13	0.106157	L5/6 NP
chr19	43401496	43418597	1	TEX101	0.57818	1.23882e-13	0.0625052	L5/6 NP
chr3	13073117	12897220	2	IQSEC1	0.155486	1.24082e-13	0.182995	L5/6 NP
chr14	37595847	38041442	1	TTC6	-0.532853	1.2532e-13	-0.245244	L5/6 NP
chr11	129815819	129860003	1	TMEM45B	0.268192	1.26938e-13	0.0324039	L5/6 NP
chr2	15561330	15166909	2	NBAS	0.161265	1.27747e-13	0.105074	L5/6 NP
chr13	52159861	52132639	2	NEK3	-0.837848	1.28551e-13	-0.0773416	L5/6 NP
chr17	7932123	7930345	2	TRAPPC1	0.276357	1.28728e-13	0.125259	L5/6 NP
chr17	58325450	58415766	1	TSPOAP1-AS1	0.262589	1.29729e-13	0.082592	L5/6 NP
chr21	42062959	42143453	1	UMODL1	-0.500996	1.30811e-13	-0.123582	L5/6 NP
chr3	158962928	159266307	1	IQCJ	0.0627418	1.3143e-13	0.0301568	L5/6 NP
chr5	154685776	154685861	1	MIR1303	0.383004	1.33659e-13	0.207664	L5/6 NP
chr2	164840749	164849334	1	LOC101929633	-0.924859	1.33694e-13	-0.193249	L5/6 NP
chr19	7507052	7521026	1	ZNF358	0.444194	1.3622e-13	0.12369	L5/6 NP
chr12	21354959	21379978	1	IAPP	-0.871014	1.38458e-13	-0.0577797	L5/6 NP
chr11	45771432	45772358	1	DKFZp779M0652	0.608994	1.38463e-13	0.206123	L5/6 NP
chr1	67430415	67407810	2	SERBP1	0.265886	1.40716e-13	0.0748746	L5/6 NP
chr6	147204614	146841901	2	STXBP5-AS1	-0.367476	1.40943e-13	-0.256334	L5/6 NP
chr20	50794894	50882676	1	BCAS4	0.247897	1.41145e-13	0.0761304	L5/6 NP
chr3	47782106	47585272	2	SMARCC1	0.214638	1.41489e-13	0.108523	L5/6 NP
chr11	78046191	78015715	2	KCTD14	-0.662395	1.41625e-13	-0.101688	L5/6 NP
chr12	6700800	6693792	2	PIANP	0.443821	1.42322e-13	0.0972803	L5/6 NP
chr18	46104332	46128333	1	HAUS1	0.352078	1.42662e-13	0.0826325	L5/6 NP
chr19	22286408	22317176	1	ZNF729	-1.18381	1.44221e-13	-0.0753431	L5/6 NP
chr3	107240692	107326964	1	DUBR	-0.596162	1.44894e-13	-0.125379	L5/6 NP
chr18	31685836	31622247	2	B4GALT6	0.230715	1.45354e-13	0.0612989	L5/6 NP
chr10	58513140	58831437	1	BICC1	-0.535439	1.46354e-13	-0.232766	L5/6 NP
chr1	27012836	27005020	2	TENT5B	0.283808	1.46569e-13	0.0920978	L5/6 NP
chr5	178113443	178126087	1	N4BP3	0.369077	1.46883e-13	0.0827256	L5/6 NP
chr4	165208549	165070608	2	TMEM192	0.244679	1.50184e-13	0.117855	L5/6 NP
chr6	44257890	44254096	2	SLC35B2	-0.578113	1.50392e-13	-0.164208	L5/6 NP
chr2	74654228	74683853	1	SEMA4F	0.404548	1.5075e-13	0.0904771	L5/6 NP
chr11	72080693	72002864	2	NUMA1	0.30367	1.50981e-13	0.145976	L5/6 NP
chr19	47226942	47227021	1	MIR3190	0.300683	1.51208e-13	0.28075	L5/6 NP
chr14	105917979	105932642	1	FAM30A	-1.07946	1.52788e-13	-0.107979	L5/6 NP
chr7	117428123	117363222	2	ASZ1	-0.812988	1.56586e-13	-0.105395	L5/6 NP
chr3	100261000	100325251	1	TBC1D23	0.29872	1.5697e-13	0.0863144	L5/6 NP
chr13	89273203	89280240	1	LINC00440	0.197714	1.57388e-13	0.0312154	L5/6 NP
chr10	90921276	90912096	2	ANKRD1	-0.495571	1.57827e-13	-0.089731	L5/6 NP
chr1	197268204	197478455	1	CRB1	-0.494262	1.58825e-13	-0.184313	L5/6 NP
chr9	124861981	124857880	2	RPL35	0.385808	1.59129e-13	0.187513	L5/6 NP
chr12	12611827	12645108	1	CREBL2	-0.454844	1.59271e-13	-0.10465	L5/6 NP
chr16	80892595	80828735	2	ARLNC1	0.2988	1.59611e-13	0.040637	L5/6 NP
chrX	137566142	137577691	1	ZIC3	-0.825251	1.60395e-13	-0.124284	L5/6 NP
chr20	11890723	11926609	1	BTBD3	0.235898	1.60523e-13	0.0835438	L5/6 NP
chr4	81030965	81057531	1	BMP3	0.258537	1.61655e-13	0.0468265	L5/6 NP
chr9	135639540	135623656	2	GLT6D1	0.348877	1.61666e-13	0.0415202	L5/6 NP
chr3	46497491	46500949	1	RTP3	-0.767143	1.62899e-13	-0.0915507	L5/6 NP
chr5	87267888	87391931	1	RASA1	0.344198	1.63637e-13	0.129845	L5/6 NP
chr2	241102332	241072169	2	MTERF4	0.39165	1.64163e-13	0.0647879	L5/6 NP
chr22	45977129	45920362	2	WNT7B	0.177056	1.65114e-13	0.0707757	L5/6 NP
chr11	58214745	58215723	1	OR1S1	0.763423	1.66335e-13	0.0650449	L5/6 NP
chr11	78188822	78171249	2	KCTD21	0.403854	1.6717e-13	0.096911	L5/6 NP
chr1	2003837	1921951	2	CFAP74	0.283429	1.67177e-13	0.0841205	L5/6 NP
chr6	73696131	73693903	2	LOC101928489	0.407305	1.6732e-13	0.130812	L5/6 NP
chr2	109614334	109618990	1	SOWAHC	-0.702424	1.6859e-13	-0.195438	L5/6 NP
chr1	147670496	147629652	2	ACP6	0.148019	1.69073e-13	0.0255957	L5/6 NP
chr18	64104091	64423601	1	LINC01924	0.078899	1.71426e-13	0.034145	L5/6 NP
chr2	169509702	169526262	1	KLHL41	0.57614	1.723e-13	0.0506357	L5/6 NP
chr1	89272804	89258950	2	GBP5	-0.769117	1.72893e-13	-0.117947	L5/6 NP
chr1	89150456	89106132	2	GBP2	-1.00574	1.72917e-13	-0.0901127	L5/6 NP
chr21	42951014	42950928	2	MIR5692B	0.452461	1.75639e-13	0.146136	L5/6 NP
chr3	127575331	127575266	2	MIR6825	0.833797	1.76422e-13	0.178313	L5/6 NP
chr2	85783677	85783600	2	MIR6071	-0.797666	1.76789e-13	-0.219991	L5/6 NP
chr1	99004276	99148852	1	LOC100129620	0.135943	1.77182e-13	0.0441862	L5/6 NP
chr5	135248179	135236234	2	C5orf66-AS2	0.314814	1.82764e-13	0.085314	L5/6 NP
chr9	114682089	114666434	2	TEX48	0.300428	1.8503e-13	0.0567443	L5/6 NP
chr9	128204383	128166064	2	CIZ1	0.300438	1.8503e-13	0.10215	L5/6 NP
chr4	174829314	174636914	2	GLRA3	-0.597014	1.85971e-13	-0.177567	L5/6 NP
chr20	35278131	35201745	2	MMP24OS	0.36812	1.86121e-13	0.0967896	L5/6 NP
chr1	167998660	167998726	1	MIR1255B2	0.528344	1.8663e-13	0.162077	L5/6 NP
chr9	86948699	87002033	1	GAS1RR	-0.56837	1.87779e-13	-0.114982	L5/6 NP
chr2	218367835	218366665	2	CATIP-AS1	-1.32701	1.92954e-13	-0.150458	L5/6 NP
chr20	3407625	3249305	2	C20orf194	0.239158	1.93325e-13	0.118672	L5/6 NP
chrX	155026940	154835788	2	F8	-0.67874	1.95635e-13	-0.0792086	L5/6 NP
chr1	31758735	31758660	2	MIR4254	0.352836	1.96898e-13	0.316792	L5/6 NP
chr6	42746958	42868560	1	BICRAL	0.22969	1.97856e-13	0.109524	L5/6 NP
chr10	100735603	100829941	1	PAX2	0.197511	1.98436e-13	0.0518319	L5/6 NP
chr1	19665287	19679562	1	HTR6	0.467521	2.02706e-13	0.0837906	L5/6 NP
chr16	22206282	22288732	1	EEF2K	0.284697	2.04194e-13	0.120499	L5/6 NP
chr1	24112175	24056035	2	MYOM3	0.282686	2.04326e-13	0.0452762	L5/6 NP
chr9	87148644	87159556	1	C9orf170	-0.560594	2.0534e-13	-0.112053	L5/6 NP
chr5	64768930	65018763	1	CWC27	0.185077	2.10619e-13	0.0861977	L5/6 NP
chr15	40351033	40356434	1	PHGR1	0.568338	2.10728e-13	0.0873517	L5/6 NP
chr11	56176618	56177556	1	OR5J2	-1.20317	2.11204e-13	-0.104596	L5/6 NP
chr9	137172409	137170858	2	TMEM210	0.555469	2.13349e-13	0.108553	L5/6 NP
chr22	37582616	37570246	2	LGALS2	-0.851856	2.14671e-13	-0.11706	L5/6 NP
chr8	30083208	30063012	2	SARAF	0.255728	2.19486e-13	0.0795775	L5/6 NP
chr1	213988508	213817751	2	PROX1-AS1	-0.511846	2.19922e-13	-0.169119	L5/6 NP
chr8	116938199	116944487	1	AARD	-0.999606	2.2166e-13	-0.11496	L5/6 NP
chr5	95823005	95751319	2	GLRX	0.213864	2.23364e-13	0.058677	L5/6 NP
chr3	71754050	71756496	1	GPR27	0.635686	2.28657e-13	0.14509	L5/6 NP
chr4	70430492	70482997	1	MUC7	-0.844647	2.32742e-13	-0.0812549	L5/6 NP
chr9	110668771	110801620	1	MUSK	-0.534367	2.35307e-13	-0.104029	L5/6 NP
chr4	88457117	88506163	1	HERC5	-0.924588	2.3595e-13	-0.112775	L5/6 NP
chr6	30326137	30234039	2	HCG17	0.347277	2.41567e-13	0.0995575	L5/6 NP
chr1	143699619	143699456	2	RNVU1-17	-1.2119	2.44512e-13	-0.197996	L5/6 NP
chr7	100949555	100968346	1	MUC3A	0.753134	2.44512e-13	0.0465184	L5/6 NP
chr5	141330571	141512981	1	PCDHGA1	0.247297	2.45537e-13	0.111394	L5/6 NP
chr7	130344816	130368730	1	CPA5	-0.789521	2.48213e-13	-0.0911208	L5/6 NP
chr5	172662165	172662263	1	MIR5003	0.395583	2.48982e-13	0.206387	L5/6 NP
chr6	30830659	30798654	2	LINC00243	-0.723939	2.52108e-13	-0.118834	L5/6 NP
chr7	56483295	56482105	2	LOC100240728	-1.34308	2.54442e-13	-0.119754	L5/6 NP
chr5	152433368	152391532	2	NMUR2	-0.743763	2.57367e-13	-0.121516	L5/6 NP
chr7	143287380	143255264	2	LOC105375545	-0.71246	2.58729e-13	-0.171613	L5/6 NP
chr17	50129882	50110040	2	SAMD14	0.436097	2.59015e-13	0.0984011	L5/6 NP
chr9	13433053	13406380	2	LINC01235	-0.729217	2.63286e-13	-0.128176	L5/6 NP
chr1	166975482	166908191	2	ILDR2	0.275327	2.6651e-13	0.100424	L5/6 NP
chr2	96138436	96123850	2	ASTL	0.561037	2.67575e-13	0.0743466	L5/6 NP
chr20	62775412	62774128	2	LINC00659	0.596552	2.67886e-13	0.210141	L5/6 NP
chr7	107168961	107202529	1	HBP1	-0.495716	2.67886e-13	-0.137797	L5/6 NP
chr15	91408708	91605211	1	CRAT37	-0.638399	2.68733e-13	-0.177811	L5/6 NP
chr9	126860665	126885878	1	ZBTB34	-0.613058	2.69676e-13	-0.14516	L5/6 NP
chr8	143829859	143816344	2	PUF60	-0.694379	2.72679e-13	-0.249995	L5/6 NP
chr17	78132407	78110458	2	TMC6	-0.846394	2.76858e-13	-0.240467	L5/6 NP
chr14	44507279	44504342	2	FSCB	-1.04772	2.79081e-13	-0.112404	L5/6 NP
chr11	2140501	2148666	1	IGF2-AS	0.608507	2.84637e-13	0.0998047	L5/6 NP
chr20	34825649	34697141	2	NCOA6	0.204761	2.84902e-13	0.0949873	L5/6 NP
chr3	121546641	121431427	2	POLQ	0.223559	2.88055e-13	0.0551105	L5/6 NP
chr7	122886759	122318425	2	CADPS2	-0.519503	2.89527e-13	-0.363945	L5/6 NP
chr1	84506565	84498325	2	GNG5	-0.685728	2.89623e-13	-0.113571	L5/6 NP
chr1	227735411	227730425	2	JMJD4	0.247788	2.92353e-13	0.108973	L5/6 NP
chr15	24985100	24985166	1	SNORD64	0.480191	2.92912e-13	0.0998395	L5/6 NP
chr17	78214186	78225636	1	BIRC5	-0.985617	2.93644e-13	-0.123902	L5/6 NP
chr13	18905439	18907810	1	LINC00408	-0.907515	2.94946e-13	-0.123497	L5/6 NP
chr7	28299321	28825894	1	CREB5	-0.351757	2.96155e-13	-0.340184	L5/6 NP
chr9	137077501	137084539	1	UAP1L1	-0.759577	3.00258e-13	-0.145755	L5/6 NP
chr4	138057464	138178177	1	SLC7A11-AS1	-0.629914	3.0202e-13	-0.0912998	L5/6 NP
chr13	60012751	60044357	1	DIAPH3-AS1	-0.899436	3.02384e-13	-0.0724044	L5/6 NP
chr10	119165667	119140767	2	SFXN4	0.431335	3.03476e-13	0.082597	L5/6 NP
chr12	117452170	117208142	2	NOS1	0.228298	3.0569e-13	0.0908432	L5/6 NP
chr16	88883272	88887136	1	LOC101927793	0.344627	3.08864e-13	0.0831	L5/6 NP
chr22	30421771	30377820	2	RNF215	-0.37945	3.09894e-13	-0.144072	L5/6 NP
chr6	155455903	155395370	2	NOX3	-0.675795	3.12563e-13	-0.144392	L5/6 NP
chr12	12715058	12722371	1	CDKN1B	-0.666299	3.12906e-13	-0.158646	L5/6 NP
chr17	28861730	28861655	2	MIR4732	0.782677	3.15331e-13	0.116231	L5/6 NP
chr6	15663058	15522801	2	DTNBP1	0.266548	3.15772e-13	0.114403	L5/6 NP
chr2	219001739	219001628	2	MIR375	0.988063	3.16044e-13	0.109929	L5/6 NP
chr9	133051996	133052059	1	MIR6877	-1.22092	3.17127e-13	-0.132785	L5/6 NP
chr14	93333219	93707876	1	UNC79	0.251768	3.18603e-13	0.150482	L5/6 NP
chr3	155240945	155243144	1	LINC01487	-1.11305	3.18958e-13	-0.205831	L5/6 NP
chr8	130017129	129839593	2	FAM49B	0.17663	3.19985e-13	0.113515	L5/6 NP
chr4	119804515	119799089	2	LINC01365	-0.620878	3.21047e-13	-0.123684	L5/6 NP
chr1	78649796	78664078	1	IFI44	-0.847224	3.22037e-13	-0.101254	L5/6 NP
chr2	197499994	197503457	1	HSPE1	-0.64279	3.26615e-13	-0.225123	L5/6 NP
chr1	39902256	39895426	2	MYCL	0.43573	3.26803e-13	0.13465	L5/6 NP
chr2	201157823	201140278	2	CFLAR-AS1	-0.926977	3.26966e-13	-0.0907206	L5/6 NP
chr6	77463464	77462205	2	HTR1B	-0.747112	3.31077e-13	-0.281611	L5/6 NP
chr19	10718079	10833488	1	DNM2	-0.494054	3.31398e-13	-0.231092	L5/6 NP
chr12	20815674	21176895	1	SLCO1B7	-0.793818	3.33521e-13	-0.213632	L5/6 NP
chr7	88306891	88270892	2	STEAP4	-0.601769	3.40586e-13	-0.09295	L5/6 NP
chr19	29002555	29013955	1	LINC01532	-0.740429	3.40984e-13	-0.114091	L5/6 NP
chr16	66579448	66588275	1	CMTM2	0.571888	3.47584e-13	0.082393	L5/6 NP
chr1	77979542	78138449	1	GIPC2	-0.457192	3.4759e-13	-0.161966	L5/6 NP
chr22	41976272	41998221	1	SEPT3	0.307259	3.52577e-13	0.0990727	L5/6 NP
chr3	98282888	98283832	1	OR5H2	-1.10918	3.55799e-13	-0.163815	L5/6 NP
chr7	8262687	8113184	2	ICA1	0.215817	3.58624e-13	0.0939146	L5/6 NP
chr15	42156636	42139034	2	PLA2G4F	0.629031	3.63293e-13	0.111965	L5/6 NP
chr15	74843346	74836116	2	ULK3	0.511913	3.64146e-13	0.146775	L5/6 NP
chr8	141507230	141433829	2	MROH5	0.164767	3.64915e-13	0.0469568	L5/6 NP
chr5	146919506	146914207	2	PPP2R2B-IT1	-0.448824	3.67268e-13	-0.0749559	L5/6 NP
chr17	31318831	31303766	2	EVI2B	-0.900911	3.69077e-13	-0.0990227	L5/6 NP
chr9	137441816	137434364	2	ENTPD8	0.652314	3.69683e-13	0.0938151	L5/6 NP
chr7	135729258	135681237	2	SLC13A4	0.276649	3.73224e-13	0.0373598	L5/6 NP
chr3	21942566	21979828	1	ZNF385D-AS2	0.106852	3.73717e-13	0.018553	L5/6 NP
chr15	23354748	23367231	1	GOLGA8S	-0.899076	3.8032e-13	-0.0371341	L5/6 NP
chr17	42276707	42199168	2	STAT5B	-0.566364	3.86252e-13	-0.125257	L5/6 NP
chr18	26865818	26852038	2	AQP4	-0.760761	3.89273e-13	-0.171845	L5/6 NP
chr11	63015839	62989154	2	SLC22A8	0.572048	3.95663e-13	0.104366	L5/6 NP
chr1	156936244	156936131	2	MIR765	0.421516	3.97425e-13	0.14915	L5/6 NP
chr14	50872160	50904970	1	ABHD12B	-0.593579	3.97802e-13	-0.0927814	L5/6 NP
chr11	26189123	26663288	1	ANO3	0.0565571	4.00625e-13	0.0429874	L5/6 NP
chr11	125903221	125893485	2	PUS3	0.58418	4.09333e-13	0.103224	L5/6 NP
chr11	66278190	66285301	1	CNIH2	0.482217	4.15003e-13	0.152555	L5/6 NP
chr21	35049344	34787801	2	RUNX1	-0.553824	4.18018e-13	-0.189072	L5/6 NP
chr16	5033702	5043999	1	NAGPA-AS1	0.602581	4.21922e-13	0.126092	L5/6 NP
chr20	1113263	1189415	1	PSMF1	0.301958	4.23545e-13	0.0749732	L5/6 NP
chr16	21597218	21657473	1	METTL9	0.321131	4.24006e-13	0.083174	L5/6 NP
chr3	181952343	182010678	1	LINC01206	-0.599652	4.27287e-13	-0.0920718	L5/6 NP
chr2	15591178	15631111	1	DDX1	0.254163	4.33511e-13	0.0700051	L5/6 NP
chr10	132942823	132808392	2	CFAP46	0.169291	4.38693e-13	0.0557102	L5/6 NP
chr12	29317848	29280418	2	LOC100506606	0.409121	4.42671e-13	0.0542494	L5/6 NP
chr9	134849682	134849609	2	MIR3689D1	1.04061	4.43691e-13	0.0523394	L5/6 NP
chr18	5892104	5890185	2	TMEM200C	-0.80011	4.49127e-13	-0.282496	L5/6 NP
chr3	121835079	121769763	2	IQCB1	0.314293	4.49203e-13	0.0505688	L5/6 NP
chr20	3204685	3190350	2	DDRGK1	0.348002	4.50411e-13	0.111261	L5/6 NP
chr11	94401419	94377311	2	GPR83	-0.849571	4.51875e-13	-0.0885288	L5/6 NP
chr4	80125454	79901149	2	ANTXR2	-0.627785	4.53316e-13	-0.165299	L5/6 NP
chr7	112790592	112762382	2	TMEM168	0.211099	4.53403e-13	0.039358	L5/6 NP
chr2	233032672	233035057	1	NEU2	0.483157	4.58516e-13	0.120738	L5/6 NP
chr4	3766398	3768526	1	ADRA2C	0.216231	4.61676e-13	0.150091	L5/6 NP
chr16	89711856	89718165	1	VPS9D1-AS1	0.614237	4.66887e-13	0.107754	L5/6 NP
chr3	167735243	167825568	1	SERPINI1	0.192332	4.67385e-13	0.0811072	L5/6 NP
chr1	40757284	40757372	1	MIR30C1	0.475432	4.69259e-13	0.104487	L5/6 NP
chr3	146163653	146069440	2	PLOD2	-0.614744	4.70567e-13	-0.139399	L5/6 NP
chr2	207166400	207166498	1	MIR7845	-0.508146	4.72785e-13	-0.475396	L5/6 NP
chr6	108165840	108041409	2	OSTM1	-0.551922	4.73237e-13	-0.176488	L5/6 NP
chr1	225428925	225401502	2	LBR	-0.437265	4.73612e-13	-0.100327	L5/6 NP
chr3	48316459	48316360	2	MIR2115	0.333391	4.73657e-13	0.0391881	L5/6 NP
chr3	196287957	196214222	2	PCYT1A	0.392173	4.77285e-13	0.0980259	L5/6 NP
chr13	94712399	94709622	2	SOX21	-0.713897	4.86454e-13	-0.15833	L5/6 NP
chr11	826146	831991	1	CRACR2B	0.418723	4.86522e-13	0.108383	L5/6 NP
chr2	184598366	184939492	1	ZNF804A	-0.538124	4.86522e-13	-0.248871	L5/6 NP
chr16	4242080	4189374	2	SRL	0.332529	4.89798e-13	0.0730972	L5/6 NP
chr3	129397348	129397192	2	SNORA7B	0.234065	4.89978e-13	0.115213	L5/6 NP
chr12	9116229	9067664	2	A2M	-0.748457	4.91587e-13	-0.0796379	L5/6 NP
chr9	86100173	86026146	2	GOLM1	0.381074	4.98339e-13	0.11152	L5/6 NP
chr3	25783073	25794534	1	OXSM	0.263539	4.99103e-13	0.0797283	L5/6 NP
chr12	132710819	132722734	1	PGAM5	0.467663	5.05742e-13	0.0958365	L5/6 NP
chr8	38225218	38275558	1	DDHD2	0.361812	5.13756e-13	0.0879314	L5/6 NP
chr6	24402908	24426194	1	MRS2	0.328872	5.18079e-13	0.0540791	L5/6 NP
chr13	36297842	36168794	2	CCDC169-SOHLH2	0.200018	5.23709e-13	0.0422626	L5/6 NP
chr1	230642489	230693982	1	COG2	0.161682	5.25111e-13	0.0469537	L5/6 NP
chr15	90932569	90929964	2	HDDC3	0.508256	5.28101e-13	0.234721	L5/6 NP
chr1	81306160	81992436	1	ADGRL2	-0.441114	5.3377e-13	-0.37646	L5/6 NP
chr6	32195523	32190766	2	GPSM3	-0.554571	5.40265e-13	-0.253756	L5/6 NP
chr1	179743163	179816198	1	FAM163A	0.32414	5.44289e-13	0.0854997	L5/6 NP
chr17	9905621	9896320	2	RCVRN	0.585784	5.52564e-13	0.0802758	L5/6 NP
chr17	15817742	15806241	2	LINC02087	0.582727	5.58972e-13	0.0531413	L5/6 NP
chr11	127002910	127006058	1	KIRREL3-AS3	-0.873439	5.59164e-13	-0.200213	L5/6 NP
chr2	109128930	109127327	2	SH3RF3-AS1	0.606442	5.60956e-13	0.196279	L5/6 NP
chr16	15857033	15703135	2	MYH11	0.307453	5.63566e-13	0.105917	L5/6 NP
chr2	64143239	64252859	1	LOC100507006	-0.478245	5.63819e-13	-0.150312	L5/6 NP
chr8	89757747	89791063	1	RIPK2	-0.562264	5.65723e-13	-0.116163	L5/6 NP
chr6	138692571	138422043	2	NHSL1	-0.522106	5.67272e-13	-0.221731	L5/6 NP
chr11	2171877	2163929	2	TH	0.755718	5.7263e-13	0.0974262	L5/6 NP
chr3	46581150	46626543	1	FAM240A	-0.454136	5.76149e-13	-0.0536788	L5/6 NP
chr6	2842006	2832332	2	SERPINB1	-0.587095	5.76616e-13	-0.115495	L5/6 NP
chr12	31887203	31877079	2	LINC02422	0.286321	5.82035e-13	0.0606897	L5/6 NP
chr17	2692919	2692861	2	MIR6776	0.302844	5.82035e-13	0.164052	L5/6 NP
chr22	17774770	17734138	2	BID	0.409594	5.84534e-13	0.0951227	L5/6 NP
chr10	26216307	26304558	1	GAD2	-0.688242	5.86248e-13	-0.134896	L5/6 NP
chr21	15730025	15880069	1	USP25	0.172408	5.86325e-13	0.0796315	L5/6 NP
chr20	1994285	1978757	2	PDYN	0.392533	5.89827e-13	0.0530536	L5/6 NP
chr4	57110385	57030773	2	IGFBP7	-0.632362	5.938e-13	-0.102435	L5/6 NP
chr2	238926269	238919302	2	LINC01940	0.158996	5.96009e-13	0.0344989	L5/6 NP
chr1	110451200	110457354	1	PROK1	0.284395	5.9836e-13	0.06198	L5/6 NP
chr10	21497262	21492658	2	CASC10	0.335557	6.00038e-13	0.125829	L5/6 NP
chr15	45279251	45251580	2	LOC101928414	-0.482831	6.00911e-13	-0.0769	L5/6 NP
chr6	31815464	31817946	1	HSPA1A	-0.587939	6.09773e-13	-0.311929	L5/6 NP
chr9	127224265	127393660	1	GARNL3	0.159558	6.11714e-13	0.119944	L5/6 NP
chr9	76906087	76611376	2	PRUNE2	-0.370467	6.13829e-13	-0.202086	L5/6 NP
chr8	116874800	116874728	2	MIR3610	-0.647338	6.20913e-13	-0.190223	L5/6 NP
chr11	8910951	8693351	2	ST5	0.179726	6.25529e-13	0.110998	L5/6 NP
chr9	113376999	113373419	2	HDHD3	0.727537	6.26105e-13	0.134045	L5/6 NP
chr18	13825544	13826743	1	MC5R	-0.524712	6.2649e-13	-0.13979	L5/6 NP
chr11	18455824	18479600	1	LDHAL6A	0.609583	6.30306e-13	0.0423799	L5/6 NP
chr1	198859153	198859044	2	MIR181A1	-0.453571	6.34489e-13	-0.16648	L5/6 NP
chr7	140479569	140453040	2	MKRN1	0.320143	6.34548e-13	0.0762703	L5/6 NP
chr20	63216234	63195429	2	YTHDF1	0.307997	6.42094e-13	0.0909315	L5/6 NP
chr22	20965108	20981360	1	AIFM3	0.358392	6.42108e-13	0.0877865	L5/6 NP
chr7	81770438	81699006	2	HGF	-0.647224	6.47799e-13	-0.112708	L5/6 NP
chr2	237858893	237912114	1	RAMP1	-0.55259	6.55262e-13	-0.141609	L5/6 NP
chr16	67416833	67394419	2	ZDHHC1	-0.475672	6.61396e-13	-0.0937451	L5/6 NP
chr13	23979700	24321031	1	SPATA13	-0.42321	6.63727e-13	-0.389716	L5/6 NP
chr15	70615547	70616567	1	SALRNA3	-0.775971	6.65371e-13	-0.183664	L5/6 NP
chr5	115180546	115124762	2	TRIM36	-0.592666	6.66236e-13	-0.139384	L5/6 NP
chr20	34546854	34560345	1	MAP1LC3A	0.504846	6.66313e-13	0.1286	L5/6 NP
chr11	121101173	121191493	1	TECTA	0.352571	6.66618e-13	0.0686125	L5/6 NP
chr6	130827406	130837135	1	SMLR1	0.289038	6.66631e-13	0.0564697	L5/6 NP
chr11	1501247	1469457	2	MOB2	0.180228	6.79954e-13	0.0606838	L5/6 NP
chr14	69259642	69357033	1	GALNT16	0.267728	6.83819e-13	0.0844784	L5/6 NP
chrX	81201943	81298547	1	SH3BGRL	-0.591433	6.89775e-13	-0.0694943	L5/6 NP
chr4	183322426	183321764	2	CLDN24	-0.586248	6.91132e-13	-0.217642	L5/6 NP
chr1	201429866	201403768	2	TNNI1	-0.516475	6.91334e-13	-0.0822762	L5/6 NP
chr17	78130770	78142968	1	TMC8	-0.84154	6.94589e-13	-0.174369	L5/6 NP
chr9	113150942	113164137	1	SLC31A2	-0.624313	7.00121e-13	-0.157587	L5/6 NP
chr19	21767628	21722766	2	ZNF100	-0.750778	7.0286e-13	-0.0760573	L5/6 NP
chr20	59577509	59847711	1	PHACTR3	-0.282909	7.06367e-13	-0.236729	L5/6 NP
chr3	139005806	139357223	1	MRPS22	-0.519977	7.07431e-13	-0.219375	L5/6 NP
chr11	133845538	133840631	2	SPATA19	0.388771	7.13057e-13	0.0889414	L5/6 NP
chr1	186296279	186314562	1	PRG4	0.311696	7.20679e-13	0.0466306	L5/6 NP
chr19	37817300	37738287	2	ZNF573	0.388983	7.30746e-13	0.0525643	L5/6 NP
chr11	8169055	8106093	2	RIC3	0.279718	7.4246e-13	0.084284	L5/6 NP
chr1	152970666	152972574	1	SPRR4	0.34732	7.44957e-13	0.0712049	L5/6 NP
chr15	40929340	40939072	1	DLL4	0.36069	7.47494e-13	0.0998682	L5/6 NP
chr19	8610735	8580242	2	ADAMTS10	0.23638	7.5053e-13	0.0680314	L5/6 NP
chr2	64205485	64185078	2	LINC00309	-0.54753	7.53051e-13	-0.112661	L5/6 NP
chr17	39200283	39204727	1	RPL19	0.371698	7.54544e-13	0.178622	L5/6 NP
chr5	109689366	109869625	1	MAN2A1	-0.375561	7.55859e-13	-0.175491	L5/6 NP
chr16	30407297	30431108	1	ZNF771	0.307687	7.64006e-13	0.14191	L5/6 NP
chr6	27694035	27710222	1	LINC01012	0.307026	7.68565e-13	0.0767724	L5/6 NP
chr7	100733626	100797797	1	ZAN	0.366773	7.71206e-13	0.0453803	L5/6 NP
chr10	75742740	75743755	1	LOC105378367	-0.694441	7.76909e-13	-0.183692	L5/6 NP
chr11	5820314	5821348	1	OR52N2	0.476558	7.77785e-13	0.0910677	L5/6 NP
chr3	194686544	194689037	1	FAM43A	0.491013	7.91001e-13	0.142086	L5/6 NP
chr9	69820739	69818983	2	C9orf135-DT	-0.578272	7.92141e-13	-0.115677	L5/6 NP
chr7	150379329	150412470	1	LOC728743	-0.507118	7.96292e-13	-0.18693	L5/6 NP
chr16	56589074	56591088	1	MT3	0.480031	7.97254e-13	0.182653	L5/6 NP
chr9	92670265	92613184	2	IPPK	0.22166	8.02222e-13	0.0749837	L5/6 NP
chr21	37073226	37203112	1	TTC3	0.342669	8.02674e-13	0.120397	L5/6 NP
chr2	104855511	104860471	1	POU3F3	-0.563699	8.06062e-13	-0.314424	L5/6 NP
chr1	114511160	114392777	2	TRIM33	0.172158	8.16106e-13	0.0609223	L5/6 NP
chr5	40679498	40693735	1	PTGER4	-0.665454	8.21736e-13	-0.12282	L5/6 NP
chr5	138051961	137937960	2	FAM13B	0.303129	8.27934e-13	0.100139	L5/6 NP
chr6	57961501	57946074	2	LINC00680	-0.553313	8.31502e-13	-0.0736415	L5/6 NP
chr11	47980558	48170841	1	PTPRJ	-0.333097	8.47256e-13	-0.217471	L5/6 NP
chr14	59647020	59646962	2	MIR5586	0.205842	8.51174e-13	0.0674058	L5/6 NP
chr17	8383187	8368637	2	KRBA2	0.349936	8.52626e-13	0.103669	L5/6 NP
chr12	8032703	8055503	1	FOXJ2	0.258347	8.56354e-13	0.12189	L5/6 NP
chr10	114821744	114899832	1	FAM160B1	0.265848	8.62075e-13	0.0657243	L5/6 NP
chr18	9475009	9538116	1	RALBP1	0.226445	8.62075e-13	0.0719955	L5/6 NP
chr17	30576508	30672789	1	SMURF2P1-LRRC37BP1	0.264947	8.71263e-13	0.0723803	L5/6 NP
chr14	65222347	65212893	2	LINC02324	-0.726241	8.75318e-13	-0.291924	L5/6 NP
chr19	41500644	41454169	2	PCAT19	-0.935388	8.76065e-13	-0.0675516	L5/6 NP
chrX	132023265	132075943	1	STK26	0.401179	8.79055e-13	0.0429387	L5/6 NP
chr1	183023460	183145592	1	LAMC1	0.264351	8.81403e-13	0.0783017	L5/6 NP
chr16	88663298	88687186	1	SNAI3-AS1	0.323425	8.82949e-13	0.100823	L5/6 NP
chr11	5596725	5644398	1	TRIM6-TRIM34	0.48349	8.88472e-13	0.0561599	L5/6 NP
chr4	89112817	89114899	1	TIGD2	0.262803	8.91976e-13	0.118889	L5/6 NP
chr1	62597487	62606159	1	ANGPTL3	0.446739	9.11568e-13	0.0618737	L5/6 NP
chr19	36331718	36313067	2	LINC00665	0.643331	9.13827e-13	0.0790991	L5/6 NP
chr16	75545428	75528532	2	CHST5	-0.573209	9.1458e-13	-0.0873675	L5/6 NP
chrX	129779979	129795201	1	SASH3	-0.86215	9.16029e-13	-0.0679304	L5/6 NP
chr13	38687129	38887131	1	FREM2	-0.653632	9.22159e-13	-0.255888	L5/6 NP
chr14	26822107	26775495	2	LINC02294	-0.867648	9.32774e-13	-0.0874466	L5/6 NP
chr11	38646356	38618264	2	LOC103312105	-0.755553	9.38623e-13	-0.0642876	L5/6 NP
chr17	81330674	81311270	2	TMEM105	-0.48201	9.38623e-13	-0.129839	L5/6 NP
chr9	68357852	68355189	2	PGM5-AS1	-1.11403	9.45389e-13	-0.0542244	L5/6 NP
chr15	72118577	71822289	2	MYO9A	0.209878	9.46402e-13	0.092886	L5/6 NP
chr8	144529132	144525733	2	C8orf82	0.450361	9.48613e-13	0.157006	L5/6 NP
chr13	73054976	73077542	1	KLF5	-0.688726	9.51922e-13	-0.129563	L5/6 NP
chr6	54307859	54390152	1	TINAG	0.0993349	9.66736e-13	0.019517	L5/6 NP
chr19	40576851	40591399	1	SHKBP1	0.39216	9.77042e-13	0.114492	L5/6 NP
chr11	47352702	47331397	2	MYBPC3	0.513948	9.78809e-13	0.117137	L5/6 NP
chr14	81533861	81471549	2	SEL1L	-0.478348	9.80133e-13	-0.115348	L5/6 NP
chr1	22636506	22639608	1	C1QA	0.320426	9.81312e-13	0.0431818	L5/6 NP
chr9	87042126	87008455	2	LOC440173	-0.463884	1.00994e-12	-0.0536343	L5/6 NP
chr14	50416461	50329404	2	CDKL1	0.301461	1.01346e-12	0.0905152	L5/6 NP
chr18	73264480	73151241	2	LOC400655	-0.681467	1.01729e-12	-0.129711	L5/6 NP
chr9	131740074	131576770	2	RAPGEF1	-0.519841	1.01729e-12	-0.275868	L5/6 NP
chr1	109042113	108970214	2	WDR47	0.322219	1.02207e-12	0.0859532	L5/6 NP
chr7	55188934	55179750	2	EGFR-AS1	-0.723652	1.03056e-12	-0.0870054	L5/6 NP
chr11	5422111	5423206	1	OR51Q1	0.558612	1.03851e-12	0.0714102	L5/6 NP
chr11	111514785	111537031	1	C11orf88	-1.03149	1.0534e-12	-0.0724207	L5/6 NP
chr1	171864187	171864687	1	DNM3-IT1	-0.587718	1.05864e-12	-0.178896	L5/6 NP
chr19	44747705	44760044	1	BCL3	-0.735881	1.06556e-12	-0.136207	L5/6 NP
chr2	15690782	15744339	1	LINC01804	0.220167	1.07331e-12	0.0784666	L5/6 NP
chr5	271621	353856	1	PDCD6	0.29468	1.07566e-12	0.079121	L5/6 NP
chr2	119366921	119372560	1	DBI	-0.55175	1.08409e-12	-0.157949	L5/6 NP
chr10	125683144	125576522	2	TEX36	0.4352	1.09794e-12	0.0481945	L5/6 NP
chr12	48472665	48473624	1	ANP32D	0.158219	1.09867e-12	0.031324	L5/6 NP
chr2	120735623	120992653	1	GLI2	-0.35956	1.09891e-12	-0.229953	L5/6 NP
chr4	17577192	17607972	1	LAP3	-0.533188	1.09988e-12	-0.129394	L5/6 NP
chr7	141551189	141655244	1	AGK	0.347537	1.10308e-12	0.100085	L5/6 NP
chr13	52291557	52167709	2	MRPS31P5	-0.607827	1.12917e-12	-0.0920999	L5/6 NP
chr22	38084093	38078134	2	SLC16A8	0.53488	1.15908e-12	0.126376	L5/6 NP
chr10	103245887	103248016	1	RPEL1	0.530231	1.15953e-12	0.117599	L5/6 NP
chr11	67415361	67425607	1	CARNS1	-0.732136	1.1618e-12	-0.234836	L5/6 NP
chr7	20615207	20777038	1	ABCB5	-0.60067	1.16233e-12	-0.138732	L5/6 NP
chr11	125883614	125900648	1	HYLS1	0.567187	1.16424e-12	0.120074	L5/6 NP
chr17	50164214	50175931	1	SGCA	0.456378	1.16544e-12	0.110677	L5/6 NP
chr11	3057613	3000922	2	CARS	-0.507333	1.17169e-12	-0.189173	L5/6 NP
chr13	77990646	77989372	2	LINC01069	-1.1603	1.17917e-12	-0.0807474	L5/6 NP
chr18	13459947	13460026	1	MIR5190	-0.469987	1.20019e-12	-0.294298	L5/6 NP
chr1	209428820	209432838	1	MIR205HG	0.0999565	1.20216e-12	0.0246434	L5/6 NP
chr7	150368790	150398631	1	ZNF775	-0.552593	1.20768e-12	-0.196714	L5/6 NP
chrX	111876051	111903990	1	TRPC5OS	-0.904386	1.2141e-12	-0.0626569	L5/6 NP
chr5	8457564	8333481	2	LINC02226	-0.62943	1.21614e-12	-0.139187	L5/6 NP
chr11	123943873	123942785	2	OR6T1	0.407096	1.21741e-12	0.0344971	L5/6 NP
chr3	155024124	155183729	1	MME	-0.751065	1.2329e-12	-0.178442	L5/6 NP
chr4	107283806	106921802	2	DKK2	-0.498971	1.23646e-12	-0.223411	L5/6 NP
chr22	50261143	50245183	2	HDAC10	0.333019	1.23869e-12	0.12444	L5/6 NP
chr15	84422618	84425882	1	LOC103171574	0.704541	1.25653e-12	0.029139	L5/6 NP
chr1	153567890	153561108	2	S100A2	-0.824368	1.26258e-12	-0.121381	L5/6 NP
chr6	29975112	29978410	1	HCG9	0.425339	1.26837e-12	0.107567	L5/6 NP
chr17	10518543	10492307	2	MYH1	0.194392	1.26874e-12	0.0119473	L5/6 NP
chr6	124962545	125092633	1	RNF217	-0.571377	1.27777e-12	-0.171102	L5/6 NP
chr10	117197489	117210299	1	KCNK18	0.473296	1.28222e-12	0.0854334	L5/6 NP
chr6	53628380	53631394	1	LINC01564	-0.878992	1.28274e-12	-0.0834293	L5/6 NP
chr10	3134566	3167972	1	PITRM1-AS1	0.456624	1.28329e-12	0.0689146	L5/6 NP
chr1	207032756	207018521	2	C1orf116	-0.753504	1.28364e-12	-0.0912049	L5/6 NP
chr3	38265812	38278315	1	SLC22A13	0.570475	1.28364e-12	0.0478796	L5/6 NP
chr17	76557766	76565348	1	SNHG16	-0.688304	1.28592e-12	-0.0845724	L5/6 NP
chr10	129467184	129768007	1	MGMT	0.0351819	1.29964e-12	0.0164031	L5/6 NP
chr12	4669741	4851003	1	GALNT8	0.2223	1.29964e-12	0.0863971	L5/6 NP
chr19	10602457	10644559	1	SLC44A2	-0.640204	1.33005e-12	-0.128657	L5/6 NP
chr1	156572604	156525405	2	IQGAP3	0.321581	1.33013e-12	0.0690831	L5/6 NP
chr1	93847150	93561786	2	BCAR3	-0.357742	1.34092e-12	-0.228216	L5/6 NP
chrX	141242496	141241463	2	SPANXC	0.232095	1.3414e-12	0.0394989	L5/6 NP
chr1	171314208	171342084	1	FMO4	-0.664272	1.34259e-12	-0.0943257	L5/6 NP
chr2	239085926	239085827	2	MIR4441	0.18077	1.34623e-12	0.150957	L5/6 NP
chr6	99350062	99271169	2	FAXC	0.306818	1.34623e-12	0.0993845	L5/6 NP
chr14	35809304	35538352	2	RALGAPA1	0.171424	1.35487e-12	0.0713994	L5/6 NP
chr6	166999405	167139696	1	CCR6	0.288908	1.38934e-12	0.0787011	L5/6 NP
chr15	100349655	100344457	2	SPATA41	-0.930978	1.39215e-12	-0.0966688	L5/6 NP
chr6	27872315	27871905	2	HIST1H3I	-1.79226	1.39407e-12	-0.0894275	L5/6 NP
chr12	23099368	23191587	1	LOC101928441	-0.663429	1.39729e-12	-0.112744	L5/6 NP
chr19	42303546	42297033	2	PAFAH1B3	0.672668	1.39916e-12	0.130178	L5/6 NP
chr19	50384204	50418018	1	POLD1	0.320013	1.41523e-12	0.0900319	L5/6 NP
chr20	57391407	57409333	1	RBM38	-0.469998	1.43476e-12	-0.176716	L5/6 NP
chr7	64563106	64519884	2	ZNF680	-0.474841	1.43592e-12	-0.109762	L5/6 NP
chr6	167384510	167357031	2	TCP10	0.323229	1.44484e-12	0.0350563	L5/6 NP
chr3	32238679	32370325	1	CMTM8	0.238208	1.44933e-12	0.0754398	L5/6 NP
chr19	12881468	12875211	2	DNASE2	0.416791	1.48987e-12	0.106853	L5/6 NP
chr5	76850001	76921650	1	S100Z	-0.649048	1.50148e-12	-0.0927565	L5/6 NP
chr11	33892289	33858576	2	LMO2	-0.658377	1.51125e-12	-0.155033	L5/6 NP
chr3	128051641	128071683	1	SEC61A1	0.288576	1.53344e-12	0.0699201	L5/6 NP
chr22	37905657	37942822	1	MICALL1	-0.610786	1.54882e-12	-0.158327	L5/6 NP
chr1	193136503	193136583	1	MIR1278	0.508057	1.55004e-12	0.0967188	L5/6 NP
chr5	53480409	53487134	1	FST	-0.679824	1.56289e-12	-0.141601	L5/6 NP
chr1	161045977	161039251	2	USF1	0.512882	1.56844e-12	0.129398	L5/6 NP
chr3	187292022	187217285	2	MASP1	-0.642923	1.57219e-12	-0.119764	L5/6 NP
chr11	75759512	75801535	1	DGAT2	0.276541	1.59895e-12	0.047075	L5/6 NP
chr4	185535612	185500660	2	PDLIM3	-0.711144	1.60395e-12	-0.089702	L5/6 NP
chr15	50686815	50552473	2	TRPM7	0.290218	1.60999e-12	0.082045	L5/6 NP
chr11	101519905	101519820	2	MIR3920	-0.823487	1.61199e-12	-0.157975	L5/6 NP
chr19	41959390	41956681	2	RABAC1	0.515778	1.61222e-12	0.205893	L5/6 NP
chr14	98711613	98717761	1	C14orf177	0.186642	1.61236e-12	0.0435952	L5/6 NP
chr3	164171556	164171471	2	MIR1263	-0.876695	1.62313e-12	-0.244706	L5/6 NP
chr9	97363681	97363554	2	MIR1302-8	0.490384	1.624e-12	0.0869346	L5/6 NP
chr16	31259990	31332892	1	ITGAM	-0.870969	1.62437e-12	-0.0797483	L5/6 NP
chr9	68546589	68543541	2	LINC01506	-0.883585	1.64005e-12	-0.1538	L5/6 NP
chr17	78360453	78373911	1	LOC101928674	-0.562417	1.6509e-12	-0.182352	L5/6 NP
chr17	15341641	15303811	2	TEKT3	-0.536326	1.67037e-12	-0.100996	L5/6 NP
chr15	85795030	85759323	2	KLHL25	-0.511948	1.677e-12	-0.116018	L5/6 NP
chr14	52791668	52775194	2	GNPNAT1	0.280099	1.68207e-12	0.0657974	L5/6 NP
chr3	45995824	45917899	2	FYCO1	-0.518999	1.68478e-12	-0.106451	L5/6 NP
chr20	3808357	3823882	1	LINC01730	-0.490818	1.68487e-12	-0.191391	L5/6 NP
chr17	44389505	44372180	2	ITGA2B	0.580818	1.70563e-12	0.081333	L5/6 NP
chr5	177783398	177711069	2	FAM153A	0.401205	1.72223e-12	0.0151359	L5/6 NP
chr1	23868294	23845077	2	FUCA1	0.460393	1.72923e-12	0.0663081	L5/6 NP
chr1	40862366	40861051	2	CITED4	0.188865	1.73313e-12	0.116074	L5/6 NP
chr19	30228514	30713538	1	ZNF536	-0.558527	1.7408e-12	-0.547767	L5/6 NP
chr21	45341990	45338590	2	LINC00316	-0.448446	1.75697e-12	-0.155954	L5/6 NP
chr2	20447074	20449445	1	RHOB	-0.394051	1.78085e-12	-0.397115	L5/6 NP
chr7	125264291	125229579	2	LOC101928254	0.12508	1.78772e-12	0.0152558	L5/6 NP
chr14	53948484	53948427	2	MIR5580	-0.79093	1.79022e-12	-0.219859	L5/6 NP
chr1	248273814	248272852	2	OR2T33	-1.1966	1.79157e-12	-0.105411	L5/6 NP
chr19	1248553	1259140	1	MIDN	-0.47765	1.80268e-12	-0.3091	L5/6 NP
chr11	9384622	9448126	1	IPO7	0.282553	1.80863e-12	0.0580896	L5/6 NP
chr20	44966474	45079959	1	STK4	-0.504141	1.80975e-12	-0.156226	L5/6 NP
chr12	6765516	6770952	1	PTMS	0.382033	1.82024e-12	0.167019	L5/6 NP
chr3	176817001	176814155	2	LINC01209	-0.622574	1.82407e-12	-0.125775	L5/6 NP
chr3	20186292	20160593	2	SGO1	-0.452232	1.8555e-12	-0.0643448	L5/6 NP
chr9	136545862	136494444	2	NOTCH1	-0.594376	1.86283e-12	-0.28751	L5/6 NP
chr2	28782517	28850611	1	SPDYA	0.399611	1.8673e-12	0.0633162	L5/6 NP
chr12	132144448	132152473	1	NOC4L	0.333479	1.89116e-12	0.110754	L5/6 NP
chr15	83067354	83016422	2	BTBD1	0.368382	1.92533e-12	0.0790605	L5/6 NP
chr1	56966140	56929210	2	C8B	0.318159	1.95581e-12	0.0359645	L5/6 NP
chr20	63537370	63528001	2	PTK6	0.446773	1.95973e-12	0.0812676	L5/6 NP
chr7	6348981	6329409	2	FAM220A	0.271689	1.96413e-12	0.0834685	L5/6 NP
chr18	51391998	51643939	1	LINC01630	-0.543982	1.96447e-12	-0.22927	L5/6 NP
chr16	77722492	77742260	1	NUDT7	0.296234	1.96826e-12	0.0711654	L5/6 NP
chr2	239943094	239943015	2	MIR4786	0.227022	1.97808e-12	0.156675	L5/6 NP
chr12	27466810	27502185	1	SMCO2	0.442918	1.98015e-12	0.0533403	L5/6 NP
chr4	73740506	73743716	1	CXCL8	-0.821444	1.98638e-12	-0.215941	L5/6 NP
chr20	62952647	62969585	1	SLC17A9	0.368313	2.00546e-12	0.0731023	L5/6 NP
chr15	40807478	40765155	2	DNAJC17	0.395729	2.01448e-12	0.100068	L5/6 NP
chrX	69505241	69532508	1	FAM155B	0.369373	2.0169e-12	0.0707311	L5/6 NP
chr1	26190561	26202968	1	CATSPER4	0.78614	2.02129e-12	0.103853	L5/6 NP
chr11	30586872	30384493	2	MPPED2	-0.461393	2.06129e-12	-0.202091	L5/6 NP
chr9	109046298	109046229	2	MIR32	0.397559	2.08209e-12	0.15981	L5/6 NP
chr19	2721418	2714567	2	DIRAS1	-0.371109	2.10404e-12	-0.189176	L5/6 NP
chr5	137867791	137887851	1	MYOT	0.234968	2.1182e-12	0.0645139	L5/6 NP
chr5	160852214	160563120	2	ATP10B	-0.379155	2.1219e-12	-0.215112	L5/6 NP
chrX	118823790	118826968	1	ZCCHC12	-1.0459	2.13184e-12	-0.120631	L5/6 NP
chr11	34358008	34150988	2	ABTB2	-0.400317	2.15041e-12	-0.20923	L5/6 NP
chr13	111899985	111901176	1	LINC00354	-0.657041	2.15271e-12	-0.253294	L5/6 NP
chr7	50565457	50458436	2	DDC	0.179745	2.15413e-12	0.0375485	L5/6 NP
chr7	40134977	40860763	1	SUGCT	-0.415852	2.15881e-12	-0.362103	L5/6 NP
chr7	48029119	47987148	2	SUN3	-0.679258	2.16607e-12	-0.120342	L5/6 NP
chr16	30052978	30024427	2	FAM57B	0.371005	2.1807e-12	0.0758191	L5/6 NP
chr11	134985683	134986799	1	LOC100507548	-0.476278	2.18825e-12	-0.193999	L5/6 NP
chr1	6205780	6204840	2	LOC102724450	0.687814	2.20973e-12	0.173521	L5/6 NP
chr1	30757820	30732469	2	LAPTM5	-0.700602	2.21303e-12	-0.155666	L5/6 NP
chr11	88176502	88176593	1	MIR3166	0.471632	2.21931e-12	0.128768	L5/6 NP
chr9	128160260	128163928	1	C9orf16	0.468483	2.2282e-12	0.145715	L5/6 NP
chr9	131289694	131309262	1	PLPP7	0.313085	2.2282e-12	0.105449	L5/6 NP
chr15	52191369	52115105	2	GNB5	0.310527	2.23222e-12	0.0845316	L5/6 NP
chr11	94305593	94307721	1	IZUMO1R	-0.599363	2.25964e-12	-0.143497	L5/6 NP
chr7	143381080	143391111	1	ZYX	0.302915	2.26585e-12	0.122454	L5/6 NP
chr16	31355134	31382997	1	ITGAX	-1.03899	2.27593e-12	-0.0946184	L5/6 NP
chr11	19519896	19510890	2	NAV2-AS4	-0.794836	2.29458e-12	-0.134696	L5/6 NP
chr8	87874068	87870743	2	DCAF4L2	-0.743042	2.30531e-12	-0.230426	L5/6 NP
chr11	75430629	75422394	2	KLHL35	0.400008	2.30902e-12	0.131752	L5/6 NP
chr20	55408898	55482777	1	LINC01440	-0.751928	2.31146e-12	-0.0685661	L5/6 NP
chr7	1571005	1567330	2	PSMG3	0.261184	2.34244e-12	0.124515	L5/6 NP
chr19	51693340	51712387	1	SPACA6	0.368867	2.36747e-12	0.138577	L5/6 NP
chr21	25735673	25716503	2	ATP5PF	-0.521793	2.37294e-12	-0.103218	L5/6 NP
chr9	128068201	128109245	1	SLC25A25	0.275914	2.39009e-12	0.127129	L5/6 NP
chr21	46605208	46598962	2	S100B	-0.0249131	2.39474e-12	-0.0105814	L5/6 NP
chr19	48391553	48382570	2	KDELR1	0.513329	2.41886e-12	0.103991	L5/6 NP
chr3	108953895	108907792	2	GUCA1C	0.37614	2.46706e-12	0.0587679	L5/6 NP
chr3	132654446	132678097	1	UBA5	0.425166	2.48294e-12	0.0803917	L5/6 NP
chr1	99005032	98890245	2	PLPPR5	0.205661	2.48396e-12	0.0709346	L5/6 NP
chr2	241315100	241354027	1	SEPT2	-0.48071	2.48663e-12	-0.106769	L5/6 NP
chr4	102868896	102794383	2	UBE2D3	-0.419021	2.50409e-12	-0.147648	L5/6 NP
chr4	154626961	154753118	1	LRAT	-0.710385	2.50735e-12	-0.135172	L5/6 NP
chr1	155063748	155087538	1	EFNA3	0.262644	2.51514e-12	0.123304	L5/6 NP
chr14	100874495	100874603	1	MIR337	0.955446	2.51514e-12	0.105773	L5/6 NP
chr3	142963682	142961231	2	PAQR9	0.497496	2.51924e-12	0.101474	L5/6 NP
chr3	53099453	52903572	2	SFMBT1	0.22363	2.54372e-12	0.0991763	L5/6 NP
chr5	22853622	21750673	2	CDH12	-0.451564	2.55628e-12	-0.542543	L5/6 NP
chr13	36431520	36442882	1	CCNA1	0.306705	2.55908e-12	0.0950426	L5/6 NP
chr12	34022281	34029694	1	ALG10	-0.702506	2.56658e-12	-0.164371	L5/6 NP
chr4	90127535	91601913	1	CCSER1	-0.0455264	2.58028e-12	-0.0802314	L5/6 NP
chr6	157381133	157678146	1	ZDHHC14	-0.295734	2.60045e-12	-0.228622	L5/6 NP
chr18	49814023	49851059	1	SNHG22	-0.53568	2.60644e-12	-0.103376	L5/6 NP
chr2	219569162	219575713	1	INHA	0.389506	2.69568e-12	0.0931427	L5/6 NP
chrX	153830565	153802166	2	PDZD4	0.434818	2.7243e-12	0.0678855	L5/6 NP
chr3	159988750	159996019	1	IL12A	-0.93035	2.7546e-12	-0.0922072	L5/6 NP
chr3	132722459	132558142	2	NPHP3-ACAD11	0.301944	2.77179e-12	0.119242	L5/6 NP
chr16	24671062	24661422	2	LINC01567	0.295014	2.78327e-12	0.0973795	L5/6 NP
chr11	48488717	48489780	1	OR4A47	-0.978708	2.79514e-12	-0.128618	L5/6 NP
chr4	135913680	135866983	2	LINC00613	-0.792564	2.82127e-12	-0.0971344	L5/6 NP
chr3	135965673	136147891	1	PPP2R3A	0.214134	2.8605e-12	0.0865098	L5/6 NP
chr8	8089089	8088941	2	MIR548I3	1.52079	2.87883e-12	0.0166851	L5/6 NP
chr1	206970625	206957965	2	FCAMR	-1.02017	2.88601e-12	-0.119449	L5/6 NP
chr11	66857502	66860475	1	LRFN4	0.352265	2.92713e-12	0.230702	L5/6 NP
chr5	90529344	91164221	1	ADGRV1	-0.385312	2.95273e-12	-0.316127	L5/6 NP
chr14	64503725	64533690	1	ZBTB1	-0.444602	2.97972e-12	-0.118913	L5/6 NP
chr3	45796535	45755450	2	SLC6A20	0.340806	3.03877e-12	0.0510182	L5/6 NP
chr17	42112733	42101404	2	DHX58	0.346376	3.04574e-12	0.0920851	L5/6 NP
chr22	20151065	20148427	2	CCDC188	0.291237	3.04574e-12	0.113585	L5/6 NP
chr5	135803075	135802985	2	MIR5692C1	0.344007	3.09369e-12	0.104682	L5/6 NP
chr5	74308325	74306410	2	LINC01335	0.227577	3.09933e-12	0.079747	L5/6 NP
chr10	101843920	101825974	2	KCNIP2	0.444153	3.10539e-12	0.118834	L5/6 NP
chr4	65669961	65698029	1	EPHA5-AS1	0.368129	3.15333e-12	0.0860805	L5/6 NP
chr3	184361718	184368596	1	POLR2H	-0.59803	3.19765e-12	-0.19713	L5/6 NP
chr12	32896840	32790745	2	PKP2	-0.675451	3.23749e-12	-0.139533	L5/6 NP
chr17	68955392	68867292	2	ABCA8	-0.65952	3.25464e-12	-0.111674	L5/6 NP
chr5	4773481	4774865	1	LINC02114	-0.859469	3.25801e-12	-0.188456	L5/6 NP
chr14	105419739	105416884	2	LOC100507437	0.361068	3.26162e-12	0.164038	L5/6 NP
chr6	1605531	1606079	1	FOXCUT	-0.545934	3.34712e-12	-0.20881	L5/6 NP
chr2	230068999	230034974	2	SLC16A14	0.330811	3.41607e-12	0.0737037	L5/6 NP
chr12	121016502	121000486	2	C12orf43	0.455487	3.41917e-12	0.0682531	L5/6 NP
chr8	100131268	99960936	2	RGS22	0.178859	3.4297e-12	0.0332854	L5/6 NP
chr19	51207009	51206929	2	MIR8074	0.689676	3.53154e-12	0.101549	L5/6 NP
chr8	144063832	144051266	2	OPLAH	0.348854	3.54678e-12	0.0575906	L5/6 NP
chr1	203729581	203729705	1	SNORA77	0.456122	3.55055e-12	0.0735684	L5/6 NP
chr16	74700960	74671855	2	MLKL	-0.877727	3.56703e-12	-0.0949927	L5/6 NP
chr3	155806351	155762617	2	C3orf33	0.25281	3.56703e-12	0.044154	L5/6 NP
chrX	106693794	106796993	1	RNF128	0.357804	3.61722e-12	0.0484244	L5/6 NP
chr1	21509372	21578412	1	ALPL	0.26222	3.62391e-12	0.0692231	L5/6 NP
chrX	10015562	10144478	1	WWC3	0.207052	3.63046e-12	0.0678284	L5/6 NP
chr9	129483451	129513683	1	LINC00963	0.163641	3.73708e-12	0.152691	L5/6 NP
chr7	28180322	28243917	1	JAZF1-AS1	0.341998	3.77091e-12	0.0773875	L5/6 NP
chr13	45341370	45333471	2	TPT1	0.28398	3.80955e-12	0.141095	L5/6 NP
chrX	23907934	23833353	2	APOO	-0.625122	3.84768e-12	-0.0998773	L5/6 NP
chrX	70423031	70433390	1	GDPD2	0.425321	3.85118e-12	0.0857492	L5/6 NP
chr7	98401068	98291651	2	BAIAP2L1	0.198363	3.90356e-12	0.0495393	L5/6 NP
chr3	32818018	32897826	1	TRIM71	0.268823	3.91815e-12	0.0711613	L5/6 NP
chr9	100473113	100577636	1	TMEFF1	0.215109	3.92769e-12	0.0665043	L5/6 NP
chr8	124539103	124568510	1	NDUFB9	0.519917	3.94638e-12	0.07616	L5/6 NP
chr12	30795681	30802711	1	LINC00941	0.462321	3.94807e-12	0.114953	L5/6 NP
chr14	41607570	41904549	1	LRFN5	0.107002	3.95827e-12	0.05926	L5/6 NP
chr14	21070270	21090240	1	ARHGEF40	-0.591084	3.99066e-12	-0.139224	L5/6 NP
chr16	89873586	89918233	1	TCF25	0.291733	4.00422e-12	0.110578	L5/6 NP
chr5	177022696	177081189	1	ZNF346	0.330518	4.02019e-12	0.064761	L5/6 NP
chr5	133968787	133955502	2	C5orf15	-0.62793	4.03415e-12	-0.134106	L5/6 NP
chr9	215741	212824	2	C9orf66	-1.11702	4.10777e-12	-0.139902	L5/6 NP
chr15	83447228	83618743	1	SH3GL3	0.107155	4.18108e-12	0.0563767	L5/6 NP
chr2	131801661	131794961	2	C2orf27B	0.286433	4.2159e-12	0.0545139	L5/6 NP
chr12	89353271	89347232	2	DUSP6	0.185351	4.22813e-12	0.134933	L5/6 NP
chr4	105552620	105680913	1	ARHGEF38	-0.621171	4.26647e-12	-0.12803	L5/6 NP
chr15	40358235	40378639	1	DISP2	0.415751	4.30878e-12	0.102728	L5/6 NP
chr2	113067970	113075850	1	IL1F10	-0.84062	4.32343e-12	-0.0646561	L5/6 NP
chr1	32964685	32936445	2	RNF19B	0.301994	4.3247e-12	0.10071	L5/6 NP
chr4	69214731	69004618	2	UGT2B11	-0.810418	4.35847e-12	-0.18112	L5/6 NP
chr6	167158329	167156271	2	GPR31	0.313078	4.35924e-12	0.0674404	L5/6 NP
chr8	144359376	144355431	2	FBXL6	0.498487	4.37445e-12	0.111792	L5/6 NP
chrX	120956600	120953288	2	CT47A7	-0.935052	4.38445e-12	-0.0278605	L5/6 NP
chr3	188178543	188180812	1	FLJ42393	-0.448007	4.44571e-12	-0.134875	L5/6 NP
chr10	132397168	132417863	1	PWWP2B	0.253605	4.47049e-12	0.0999605	L5/6 NP
chr12	55636860	55637854	1	OR10P1	-1.0026	4.48869e-12	-0.17337	L5/6 NP
chrX	68647666	68725842	1	STARD8	-0.723878	4.51224e-12	-0.115058	L5/6 NP
chr2	24085215	24077433	2	TP53I3	0.373269	4.60705e-12	0.126501	L5/6 NP
chr7	100969623	101018949	1	MUC12	0.646364	4.60943e-12	0.0534639	L5/6 NP
chr20	57525652	57495966	2	CTCFL	-0.524241	4.65777e-12	-0.103882	L5/6 NP
chr13	60144698	60153505	1	DIAPH3-AS2	-0.730178	4.72476e-12	-0.15804	L5/6 NP
chr16	68530090	68576072	1	ZFP90	0.223421	4.72476e-12	0.0689155	L5/6 NP
chrX	18672109	18639910	2	RS1	0.492815	4.74785e-12	0.0637392	L5/6 NP
chr7	726701	786475	1	DNAAF5	0.207484	4.76127e-12	0.0747401	L5/6 NP
chr16	57372458	57385048	1	CX3CL1	0.294133	4.77474e-12	0.0746274	L5/6 NP
chr20	63253978	63261615	1	FLJ16779	0.419381	4.78202e-12	0.080607	L5/6 NP
chr7	149597	155465	1	LOC100507642	-0.55012	4.80329e-12	-0.158051	L5/6 NP
chr1	85276715	85399963	1	LOC646626	-0.401511	4.84991e-12	-0.121939	L5/6 NP
chr9	122120167	122120082	2	MIR4478	0.417599	4.86676e-12	0.237339	L5/6 NP
chr17	39402523	39252644	2	FBXL20	0.24886	4.87266e-12	0.0893768	L5/6 NP
chr4	119628991	119494395	2	PDE5A	-0.487199	4.87376e-12	-0.135865	L5/6 NP
chr13	28100592	28003274	2	FLT3	0.291718	4.92188e-12	0.0551158	L5/6 NP
chr17	39696797	39671122	2	PGAP3	0.407994	4.92188e-12	0.0788761	L5/6 NP
chrX	34942796	34944915	1	FAM47B	-1.04543	4.93243e-12	-0.146449	L5/6 NP
chr17	47957878	47951967	2	PRR15L	0.258829	4.95071e-12	0.100767	L5/6 NP
chr5	178006405	178049087	1	FAM153C	0.585459	4.95071e-12	0.0398819	L5/6 NP
chr6	144150526	144188370	1	STX11	-0.585862	4.97761e-12	-0.105133	L5/6 NP
chr10	52771700	52765380	2	MBL2	-0.705687	4.98356e-12	-0.169448	L5/6 NP
chr6	52995378	52977948	2	GSTA4	0.337009	4.98735e-12	0.111786	L5/6 NP
chr17	44915951	44905008	2	GFAP	-0.967507	5.01023e-12	-0.120499	L5/6 NP
chr20	6123544	6074845	2	FERMT1	0.318639	5.03038e-12	0.0716743	L5/6 NP
chr4	107824563	107915047	1	SGMS2	-0.612696	5.07436e-12	-0.113119	L5/6 NP
chr16	1706183	1770317	1	MAPK8IP3	0.293789	5.09663e-12	0.11544	L5/6 NP
chr8	85379014	85327608	2	CA1	0.257033	5.16011e-12	0.0342367	L5/6 NP
chr11	5132642	5131692	2	OR52A5	0.172641	5.18982e-12	0.0358391	L5/6 NP
chr4	155666711	155732349	1	GUCY1A1	0.219694	5.227e-12	0.0603	L5/6 NP
chr19	19516227	19537581	1	YJEFN3	0.294738	5.28328e-12	0.0850509	L5/6 NP
chr16	2682475	2709030	1	KCTD5	-0.625045	5.34371e-12	-0.117514	L5/6 NP
chr17	78577394	78423697	2	DNAH17	-0.602166	5.38674e-12	-0.22561	L5/6 NP
chr20	59958427	60034011	1	CDH26	-0.720933	5.3967e-12	-0.106801	L5/6 NP
chrX	81201942	81113701	2	HMGN5	-0.722542	5.43379e-12	-0.0740373	L5/6 NP
chr13	92490163	92490220	1	MIR548AS	-0.726365	5.46607e-12	-0.250751	L5/6 NP
chr22	24417879	24442360	1	ADORA2A	0.42269	5.58663e-12	0.0590936	L5/6 NP
chrX	48356707	48346428	2	SSX3	0.220562	5.6419e-12	0.0130795	L5/6 NP
chr5	122479087	122436497	2	MGC32805	-0.668724	5.66427e-12	-0.0887574	L5/6 NP
chr3	109409990	109495167	1	LINC01205	-0.590352	5.75439e-12	-0.102073	L5/6 NP
chr5	177357837	177372601	1	RGS14	0.395223	5.84883e-12	0.103376	L5/6 NP
chr9	89639814	89719759	1	UNQ6494	-0.549881	5.95977e-12	-0.15621	L5/6 NP
chr9	135521438	135526532	1	LCN1	0.427846	5.95977e-12	0.0461458	L5/6 NP
chr17	35752878	35744511	2	GAS2L2	0.901824	5.96503e-12	0.090254	L5/6 NP
chr16	30985207	30989152	1	HSD3B7	0.645232	6.00771e-12	0.129238	L5/6 NP
chr2	239401654	239048168	2	HDAC4	0.0743049	6.00942e-12	0.121052	L5/6 NP
chr3	44241886	44332098	1	TOPAZ1	0.261913	6.05544e-12	0.0309568	L5/6 NP
chr12	95551490	95516560	2	USP44	0.282766	6.13122e-12	0.0632544	L5/6 NP
chr4	16227410	16160505	2	TAPT1	-0.445448	6.13122e-12	-0.112743	L5/6 NP
chr13	44405984	44400250	2	TUSC8	0.713517	6.13607e-12	0.136534	L5/6 NP
chr11	46332905	46380554	1	DGKZ	0.252876	6.17007e-12	0.138009	L5/6 NP
chr17	78980109	78971238	2	LGALS3BP	0.291555	6.18086e-12	0.131376	L5/6 NP
chr1	81557702	81513880	2	LOC101927434	-0.753634	6.22863e-12	-0.0932994	L5/6 NP
chr11	126063335	125955796	2	CDON	0.21475	6.30759e-12	0.0695989	L5/6 NP
chr17	47522942	47623276	1	NPEPPS	0.257226	6.41573e-12	0.0549655	L5/6 NP
chr14	88562909	88627596	1	ZC3H14	0.332645	6.45435e-12	0.0714953	L5/6 NP
chr3	174440987	175810552	1	NAALADL2	-0.449379	6.46436e-12	-0.551131	L5/6 NP
chr12	40106089	39755021	2	SLC2A13	-0.363807	6.56315e-12	-0.213095	L5/6 NP
chr3	96359964	96360039	1	MIR8060	-0.716907	6.6118e-12	-0.220397	L5/6 NP
chr16	28623625	28605196	2	SULT1A1	0.580414	6.62869e-12	0.0558955	L5/6 NP
chr1	180558976	180566518	1	OVAAL	0.322754	6.6395e-12	0.0919051	L5/6 NP
chr8	144527032	144522377	2	LRRC24	0.350115	6.64231e-12	0.149884	L5/6 NP
chr1	53946077	53968168	1	LRRC42	0.232585	6.71493e-12	0.073713	L5/6 NP
chr10	88932390	88940340	1	ACTA2-AS1	0.534167	6.8212e-12	0.0700427	L5/6 NP
chrX	146027872	146027794	2	MIR891A	-1.25662	6.82208e-12	-0.174573	L5/6 NP
chrX	109625172	109623700	2	KCNE5	-1.04029	6.83192e-12	-0.13164	L5/6 NP
chr7	151956379	152019934	1	GALNTL5	0.146316	7.02209e-12	0.0237642	L5/6 NP
chr12	15911172	16037282	1	DERA	0.222208	7.0544e-12	0.0639541	L5/6 NP
chr14	22829820	22773222	2	SLC7A7	-0.654152	7.06806e-12	-0.0957146	L5/6 NP
chr12	68253607	68248242	2	IL22	0.218852	7.12579e-12	0.0418042	L5/6 NP
chr11	45665622	45648877	2	CHST1	0.298881	7.1269e-12	0.121057	L5/6 NP
chr6	32844136	32859585	1	PSMB9	-0.622852	7.13624e-12	-0.145385	L5/6 NP
chr17	39167065	39156894	2	ARL5C	0.448151	7.14702e-12	0.0702167	L5/6 NP
chrX	110002631	110182734	1	TMEM164	0.134957	7.16222e-12	0.0419496	L5/6 NP
chr1	236604504	236549005	2	HEATR1	0.250231	7.18877e-12	0.0586552	L5/6 NP
chrX	80335504	80445311	1	TENT5D	-0.897754	7.19378e-12	-0.0791086	L5/6 NP
chr22	23145326	23164350	1	RAB36	0.361939	7.20513e-12	0.113945	L5/6 NP
chr3	160677159	160678452	1	ARL14	0.108503	7.23276e-12	0.0338551	L5/6 NP
chr12	38316578	38329728	1	ALG10B	-0.522712	7.36538e-12	-0.0994525	L5/6 NP
chr12	92721505	92772455	1	PLEKHG7	-0.547864	7.4242e-12	-0.0596033	L5/6 NP
chr3	25873700	25858533	2	LINC00692	0.0969356	7.42633e-12	0.019344	L5/6 NP
chr7	107470018	107475659	1	GPR22	0.510955	7.45843e-12	0.122723	L5/6 NP
chr3	52154690	52075253	2	POC1A	-0.334086	7.46805e-12	-0.144098	L5/6 NP
chr8	143160711	143157914	2	LY6H	0.27813	7.49828e-12	0.149037	L5/6 NP
chr1	62194831	62212328	1	L1TD1	0.269678	7.51129e-12	0.0399677	L5/6 NP
chr11	9759533	9754770	2	LOC440028	0.488246	7.56813e-12	0.133037	L5/6 NP
chr21	37208503	37221736	1	DSCR9	0.461919	7.58195e-12	0.0914639	L5/6 NP
chr5	96875939	96919716	1	ERAP2	-0.665882	7.7088e-12	-0.107004	L5/6 NP
chr3	194312803	194296465	2	LINC00887	-0.543836	7.73621e-12	-0.113606	L5/6 NP
chr21	26171128	25880550	2	APP	-0.318636	7.86629e-12	-0.300515	L5/6 NP
chr5	159466276	159448556	2	LINC01845	-0.658106	7.88335e-12	-0.147335	L5/6 NP
chr2	135047468	134964491	2	MAP3K19	0.266257	7.88505e-12	0.0499232	L5/6 NP
chr13	86909586	86937108	1	LINC00430	-0.705738	7.99289e-12	-0.091731	L5/6 NP
chr16	76277278	76819624	1	CNTNAP4	0.140063	8.00515e-12	0.101235	L5/6 NP
chr2	208359714	208840100	1	PTH2R	-0.654562	8.10828e-12	-0.290092	L5/6 NP
chr10	102918293	103090221	1	CNNM2	0.227094	8.26733e-12	0.0948505	L5/6 NP
chr8	61714640	61500556	2	ASPH	0.18859	8.36623e-12	0.0795235	L5/6 NP
chr7	4883719	4797055	2	RADIL	0.272732	8.38682e-12	0.079811	L5/6 NP
chr10	56361275	56357228	2	ZWINT	-0.663587	8.39678e-12	-0.176789	L5/6 NP
chr2	63840940	63891562	1	UGP2	0.206239	8.43255e-12	0.0628309	L5/6 NP
chr1	151612065	151699091	1	SNX27	0.323	8.47349e-12	0.0887115	L5/6 NP
chr2	177313882	177313806	2	MIR6512	-0.600091	8.51981e-12	-0.128088	L5/6 NP
chrX	101078720	101096364	1	TMEM35A	0.516669	8.52971e-12	0.0507083	L5/6 NP
chr5	82859836	82850864	2	LINC01338	-0.547104	8.55285e-12	-0.123169	L5/6 NP
chr8	116766925	116642130	2	EIF3H	-0.426648	8.57435e-12	-0.126962	L5/6 NP
chr2	186693971	186765965	1	FAM171B	0.188835	8.6276e-12	0.0686106	L5/6 NP
chr11	63838928	63911019	1	MARK2	0.279378	8.86119e-12	0.130632	L5/6 NP
chr2	10721649	10785110	1	ATP6V1C2	0.441065	8.93942e-12	0.0705997	L5/6 NP
chr1	91949371	92014426	1	BRDT	0.366199	8.9521e-12	0.0536729	L5/6 NP
chr15	88608101	88608211	1	MIR1179	0.805477	9.15546e-12	0.186957	L5/6 NP
chr7	135662496	135693418	1	STMP1	0.353653	9.16516e-12	0.068512	L5/6 NP
chr11	106132116	106112459	2	LOC105369473	0.263567	9.22345e-12	0.0398269	L5/6 NP
chr14	63852983	64226433	1	SYNE2	0.103572	9.24642e-12	0.0596715	L5/6 NP
chrX	128052398	128050962	2	ACTRT1	-1.05329	9.2734e-12	-0.139871	L5/6 NP
chr10	73641757	73631654	2	MYOZ1	0.557761	9.32093e-12	0.0716484	L5/6 NP
chr4	103256159	103453658	1	LINC02428	-0.645825	9.32093e-12	-0.16696	L5/6 NP
chr4	26490462	26481400	2	CCKAR	0.441598	9.35731e-12	0.0817451	L5/6 NP
chr17	50508384	50531501	1	MYCBPAP	0.442571	9.37202e-12	0.0769583	L5/6 NP
chrX	103710909	103714028	1	TMEM31	-0.935286	9.3778e-12	-0.111498	L5/6 NP
chr12	66188879	66254622	1	IRAK3	-0.676053	9.4861e-12	-0.103931	L5/6 NP
chrX	18984598	18892300	2	PHKA2	0.319533	9.49808e-12	0.0574185	L5/6 NP
chr12	58781747	58565960	2	LINC02388	-0.627015	9.52338e-12	-0.158164	L5/6 NP
chr12	106304279	106237877	2	CKAP4	-0.465508	9.5697e-12	-0.138319	L5/6 NP
chrX	9786297	9725346	2	GPR143	0.532915	9.6055e-12	0.0478151	L5/6 NP
chr17	80036632	80100613	1	CCDC40	0.301497	9.6263e-12	0.0892422	L5/6 NP
chrX	3346641	3308565	2	MXRA5	0.26456	9.67085e-12	0.0283263	L5/6 NP
chr11	75768647	75758455	2	LOC283214	0.410574	9.79161e-12	0.0808414	L5/6 NP
chr1	155033781	155018520	2	DCST2	0.475257	9.83167e-12	0.0567842	L5/6 NP
chr9	129834698	129881838	1	USP20	0.363806	9.89409e-12	0.0764017	L5/6 NP
chr1	36450451	36415827	2	OSCP1	0.476532	1.00244e-11	0.098681	L5/6 NP
chr15	25108268	25108352	1	SNORD116-30	0.464536	1.01194e-11	0.0641626	L5/6 NP
chrX	71578411	71613583	1	GCNA	0.581496	1.01214e-11	0.0421022	L5/6 NP
chrX	112680054	112630648	2	LHFPL1	-0.76573	1.01285e-11	-0.0965061	L5/6 NP
chr22	29306582	29312785	1	GAS2L1	0.294778	1.03165e-11	0.122951	L5/6 NP
chr9	136981904	136986410	1	LCNL1	-0.865597	1.03207e-11	-0.366412	L5/6 NP
chr4	6716055	6717671	1	BLOC1S4	-0.509402	1.03384e-11	-0.221087	L5/6 NP
chr1	27342020	27353937	1	SYTL1	0.569691	1.04911e-11	0.0929632	L5/6 NP
chr12	71839707	71927248	1	TBC1D15	0.320076	1.05146e-11	0.0743067	L5/6 NP
chr14	75427716	75474111	1	JDP2	-0.412097	1.0537e-11	-0.129664	L5/6 NP
chr2	179264790	179101692	2	SESTD1	-0.42215	1.05493e-11	-0.160304	L5/6 NP
chr1	116372668	116410261	1	ATP1A1	0.22295	1.05934e-11	0.0915829	L5/6 NP
chr1	206470476	206496889	1	IKBKE	0.338465	1.05989e-11	0.0668946	L5/6 NP
chr11	6795783	6794627	2	OR6A2	0.437196	1.06038e-11	0.0727833	L5/6 NP
chr11	83071923	82973133	2	RAB30	-0.437067	1.06209e-11	-0.150221	L5/6 NP
chr14	70641204	70581257	2	MED6	0.371404	1.06209e-11	0.0622458	L5/6 NP
chr14	20955452	20956436	1	RNASE2	-0.880279	1.07108e-11	-0.140845	L5/6 NP
chr11	5351508	5352446	1	OR51B6	0.485009	1.07258e-11	0.0780832	L5/6 NP
chr1	203305491	203309602	1	BTG2	-0.556513	1.07379e-11	-0.259083	L5/6 NP
chr2	79120362	79123419	1	REG1A	-0.930071	1.07646e-11	-0.105277	L5/6 NP
chr8	98046469	98024851	2	RPL30	0.416396	1.07791e-11	0.0684017	L5/6 NP
chr11	69171564	69147228	2	LOC338694	-0.611256	1.10769e-11	-0.160274	L5/6 NP
chr19	1885547	1876810	2	ABHD17A	-0.618401	1.12645e-11	-0.23708	L5/6 NP
chr13	109400696	109401641	1	LINC00399	-0.587942	1.14013e-11	-0.256245	L5/6 NP
chr19	22784107	22752183	2	ZNF99	-0.887353	1.14807e-11	-0.0646206	L5/6 NP
chr9	104747688	104760122	1	NIPSNAP3A	0.51669	1.14807e-11	0.112845	L5/6 NP
chr1	228487061	228495766	1	RNF187	0.341672	1.15051e-11	0.123839	L5/6 NP
chr4	105145875	105279816	1	TET2	0.236888	1.15719e-11	0.0994322	L5/6 NP
chr14	44897295	44907257	1	C14orf28	-0.48062	1.15826e-11	-0.1036	L5/6 NP
chr11	101129077	101209591	1	PGR-AS1	-0.605592	1.16288e-11	-0.0758501	L5/6 NP
chr8	85107147	85146076	1	LRRCC1	0.179633	1.16332e-11	0.0336325	L5/6 NP
chr10	97687323	97677424	2	AVPI1	0.351862	1.17714e-11	0.136145	L5/6 NP
chr7	43926438	43956136	1	UBE2D4	0.434735	1.20158e-11	0.0917332	L5/6 NP
chr13	110463287	110456396	2	COL4A2-AS2	0.144847	1.21036e-11	0.0562771	L5/6 NP
chr11	70078302	70189528	1	ANO1	0.328424	1.21515e-11	0.0730682	L5/6 NP
chr18	8367034	8360820	2	LOC100192426	0.453817	1.21806e-11	0.117664	L5/6 NP
chr3	28574791	28758340	1	LINC00693	0.13407	1.21847e-11	0.0540029	L5/6 NP
chr13	97179622	97172469	2	LINC00456	0.254625	1.21891e-11	0.0685284	L5/6 NP
chrX	131058146	130981590	2	LINC01201	-0.92206	1.21982e-11	-0.0800804	L5/6 NP
chr9	130043194	129887187	2	FNBP1	-0.50145	1.2207e-11	-0.22076	L5/6 NP
chr13	50049202	50049108	2	MIR15A	-1.01318	1.22363e-11	-0.0878742	L5/6 NP
chrX	48971569	48961378	2	KCND1	0.733994	1.22721e-11	0.0630154	L5/6 NP
chr1	160954799	160945025	2	ITLN2	0.397305	1.23073e-11	0.0486297	L5/6 NP
chr11	115333577	115340262	1	LOC105369509	0.425284	1.23073e-11	0.0623789	L5/6 NP
chr1	15848147	15834474	2	FLJ37453	-0.496443	1.23276e-11	-0.244655	L5/6 NP
chr7	112622378	112708080	1	LOC101928012	0.193263	1.23428e-11	0.0400372	L5/6 NP
chr1	159147096	159062484	2	AIM2	0.334215	1.23848e-11	0.0763484	L5/6 NP
chr12	107093829	106991364	2	CRY1	0.32898	1.24036e-11	0.094965	L5/6 NP
chr4	139177218	139028112	2	ELF2	-0.365821	1.251e-11	-0.165959	L5/6 NP
chr3	195147871	195152790	1	XXYLT1-AS2	0.406737	1.26921e-11	0.147515	L5/6 NP
chr10	75236030	75233969	2	COMTD1	0.530355	1.27e-11	0.167557	L5/6 NP
chr4	23904089	23755041	2	PPARGC1A	0.0640775	1.285e-11	0.0247175	L5/6 NP
chr17	34363231	34360328	2	CCL1	0.297223	1.28831e-11	0.0908984	L5/6 NP
chr17	70169402	70166961	2	KCNJ2-AS1	-0.552259	1.28993e-11	-0.21186	L5/6 NP
chr4	159104178	159360169	1	RAPGEF2	-0.258854	1.30433e-11	-0.182927	L5/6 NP
chr7	116159896	115935148	2	TFEC	-0.663883	1.31281e-11	-0.205294	L5/6 NP
chr7	44019175	43940895	2	POLR2J4	0.398502	1.33413e-11	0.0770018	L5/6 NP
chr12	110846769	110907535	1	CCDC63	0.263243	1.33713e-11	0.0481268	L5/6 NP
chr7	54759425	54804928	1	LOC100996654	-0.529727	1.33771e-11	-0.100656	L5/6 NP
chr6	56394094	56056590	2	COL21A1	-0.489304	1.33917e-11	-0.204806	L5/6 NP
chr19	19515685	19514219	2	TSSK6	0.329739	1.33925e-11	0.138204	L5/6 NP
chr20	36863686	36777442	2	SOGA1	-0.461251	1.34924e-11	-0.205281	L5/6 NP
chr1	114153919	114089291	2	SYT6	0.0963854	1.36399e-11	0.0305067	L5/6 NP
chr16	69726951	69706996	2	NQO1	0.344492	1.37729e-11	0.095011	L5/6 NP
chr2	222860934	222944639	1	ACSL3	-0.336609	1.39538e-11	-0.116373	L5/6 NP
chr2	180007113	179944876	2	CWC22	0.246056	1.40094e-11	0.0700232	L5/6 NP
chr6	28443502	28431930	2	ZSCAN23	0.38331	1.4087e-11	0.0614275	L5/6 NP
chr3	53494656	53813733	1	CACNA1D	0.160056	1.41799e-11	0.113052	L5/6 NP
chr3	170418865	170860380	1	CLDN11	-0.422461	1.41846e-11	-0.385184	L5/6 NP
chr19	55488404	55519098	1	SSC5D	0.354299	1.42031e-11	0.104362	L5/6 NP
chr1	244969705	245127164	1	EFCAB2	-0.432592	1.42621e-11	-0.166462	L5/6 NP
chr2	5932687	5980687	1	LINC01105	0.126951	1.42759e-11	0.0345402	L5/6 NP
chrX	131058242	131089883	1	ARHGAP36	-0.881811	1.42876e-11	-0.066647	L5/6 NP
chrX	134546398	134546328	2	MIR503	-1.47296	1.43236e-11	-0.127742	L5/6 NP
chr6	16129125	16148248	1	MYLIP	0.284835	1.43959e-11	0.0917129	L5/6 NP
chr1	66752459	66778787	1	TCTEX1D1	0.254298	1.44035e-11	0.0513308	L5/6 NP
chr22	45671798	45845307	1	ATXN10	0.201874	1.46165e-11	0.0805098	L5/6 NP
chr3	46557404	46559694	1	LRRC2-AS1	-0.842456	1.46248e-11	-0.0679591	L5/6 NP
chr10	103918205	103882542	2	STN1	0.169477	1.47032e-11	0.0624076	L5/6 NP
chr4	88378739	88443111	1	HERC6	-0.50147	1.47475e-11	-0.0729645	L5/6 NP
chr1	121184810	121392822	1	SRGAP2C	-0.523714	1.48188e-11	-0.0457283	L5/6 NP
chr3	191329077	191398670	1	CCDC50	0.213485	1.49322e-11	0.0599814	L5/6 NP
chr1	54018186	54007299	2	LDLRAD1	0.40881	1.50006e-11	0.050284	L5/6 NP
chr10	69416867	69403903	2	TACR2	0.359306	1.51588e-11	0.0943167	L5/6 NP
chrX	107777342	107713221	2	TSC22D3	-0.496342	1.52206e-11	-0.141567	L5/6 NP
chr8	29854543	29815004	2	LOC101929470	0.207313	1.52364e-11	0.0431186	L5/6 NP
chr6	144095573	144094881	2	SF3B5	-0.588304	1.52933e-11	-0.280572	L5/6 NP
chr21	21737319	21723293	2	LINC00317	-0.946187	1.54119e-11	-0.0761213	L5/6 NP
chr7	41703108	41685114	2	INHBA	-0.76757	1.54546e-11	-0.142873	L5/6 NP
chr13	36920765	36844831	2	SMAD9	-0.746912	1.54882e-11	-0.149335	L5/6 NP
chr14	50821880	50823501	1	LOC105370489	0.266771	1.56709e-11	0.0975734	L5/6 NP
chr2	127418427	127429246	1	PROC	0.382286	1.56709e-11	0.0931122	L5/6 NP
chr6	73695785	73828316	1	CD109	0.251243	1.61149e-11	0.0650754	L5/6 NP
chr9	110579880	110365251	2	SVEP1	-0.57493	1.61363e-11	-0.153806	L5/6 NP
chr3	149129584	149173732	1	HPS3	-0.692784	1.61579e-11	-0.101596	L5/6 NP
chr1	119414931	119423035	1	HSD3B2	-0.771739	1.63882e-11	-0.0959841	L5/6 NP
chr19	48364237	48332356	2	TMEM143	0.347959	1.65481e-11	0.113107	L5/6 NP
chr8	29263124	29067279	2	KIF13B	-0.545464	1.67479e-11	-0.262552	L5/6 NP
chr11	13009577	13012106	1	RASSF10	-0.708292	1.68274e-11	-0.170501	L5/6 NP
chr3	74521140	74262568	2	CNTN3	-0.543047	1.68458e-11	-0.251545	L5/6 NP
chr5	132556019	132646344	1	RAD50	0.240248	1.68838e-11	0.0438106	L5/6 NP
chr3	123884331	123610049	2	MYLK	-0.307489	1.70078e-11	-0.137935	L5/6 NP
chr1	201829141	201884294	1	IPO9	0.333271	1.7029e-11	0.0936352	L5/6 NP
chr4	72031804	72148067	1	NPFFR2	-0.635602	1.70344e-11	-0.130514	L5/6 NP
chr3	44874608	44914990	1	TGM4	0.611211	1.71487e-11	0.0583008	L5/6 NP
chr17	74203582	74210655	1	RPL38	0.209353	1.71929e-11	0.0984071	L5/6 NP
chr5	163437569	163445016	1	CCNG1	0.164924	1.72156e-11	0.0564957	L5/6 NP
chr17	76850176	76861836	1	LINC00868	-0.616546	1.73451e-11	-0.0818846	L5/6 NP
chr10	126905409	127452517	1	DOCK1	0.0920681	1.74187e-11	0.082151	L5/6 NP
chr19	10718404	10718503	1	MIR638	-0.441706	1.74643e-11	-0.343347	L5/6 NP
chr19	48364395	48376376	1	SYNGR4	0.42224	1.76069e-11	0.128493	L5/6 NP
chr11	128906035	128899565	2	C11orf45	0.364887	1.77015e-11	0.0813334	L5/6 NP
chr6	26365159	26378320	1	BTN3A2	0.199385	1.77347e-11	0.0433226	L5/6 NP
chr3	100114513	99830141	2	FILIP1L	0.114975	1.79058e-11	0.0662994	L5/6 NP
chr9	100578079	100587906	1	CAVIN4	0.390634	1.79304e-11	0.115866	L5/6 NP
chr19	7492976	7508450	1	TEX45	0.310786	1.81361e-11	0.0915789	L5/6 NP
chr7	57450177	57473546	1	ZNF716	-1.0903	1.84231e-11	-0.0818841	L5/6 NP
chr2	232776568	232766464	2	KCNJ13	0.392412	1.8468e-11	0.0695997	L5/6 NP
chr1	154194648	154155304	2	TPM3	0.33326	1.84864e-11	0.0679981	L5/6 NP
chr15	63189469	63267782	1	RAB8B	-0.498031	1.85488e-11	-0.115318	L5/6 NP
chr2	26692690	26733420	1	KCNK3	0.113144	1.87332e-11	0.0333881	L5/6 NP
chrX	133985895	133535745	2	GPC3	-0.586651	1.87949e-11	-0.208698	L5/6 NP
chr12	131347470	131367555	1	LINC02370	0.26969	1.88303e-11	0.0541054	L5/6 NP
chr20	18137873	18143169	1	PET117	0.273335	1.89011e-11	0.0910004	L5/6 NP
chr14	34630183	34561094	2	SNX6	0.307035	1.89038e-11	0.0833521	L5/6 NP
chr9	114209417	114209526	1	MIR455	0.202202	1.8924e-11	0.104985	L5/6 NP
chr15	88913411	88898683	2	MFGE8	-0.616725	1.90188e-11	-0.109285	L5/6 NP
chr18	24628182	24662198	1	LINC01915	-0.566883	1.9217e-11	-0.102777	L5/6 NP
chr9	133459965	133470848	1	CACFD1	0.370962	1.92431e-11	0.124182	L5/6 NP
chr9	78031458	77716087	2	GNAQ	0.14048	1.92541e-11	0.125656	L5/6 NP
chr6	68634324	68632663	2	LOC101928307	-0.494739	1.9436e-11	-0.337579	L5/6 NP
chr10	119958513	119958592	1	MIR4682	0.336008	1.95578e-11	0.0797874	L5/6 NP
chr8	142778224	142764334	2	LYNX1	0.38	1.96754e-11	0.113751	L5/6 NP
chr15	62823957	62824041	1	MIR190A	0.309298	2.00166e-11	0.214753	L5/6 NP
chrX	9463295	9719743	1	TBL1X	-0.502374	2.01045e-11	-0.178545	L5/6 NP
chr2	165239402	165392310	1	SCN2A	0.117227	2.01938e-11	0.0428228	L5/6 NP
chr4	101419961	102074812	1	BANK1	-0.52806	2.02159e-11	-0.335807	L5/6 NP
chr11	31812391	32105755	1	RCN1	-0.460012	2.02661e-11	-0.199276	L5/6 NP
chr6	132570322	132571359	1	TAAR6	-1.02963	2.05007e-11	-0.127401	L5/6 NP
chr19	4457822	4444999	2	UBXN6	0.352556	2.06249e-11	0.0881677	L5/6 NP
chrX	130401969	130413343	1	RBMX2	-0.625054	2.07188e-11	-0.0684044	L5/6 NP
chr12	54391298	54369133	2	ZNF385A	0.305845	2.07625e-11	0.0906511	L5/6 NP
chr8	65842322	65717510	2	PDE7A	0.205919	2.09837e-11	0.0820617	L5/6 NP
chr1	20633679	20633788	1	MIR6084	0.728165	2.10045e-11	0.198216	L5/6 NP
chr3	53846390	53812335	2	CHDH	-0.622828	2.10533e-11	-0.103551	L5/6 NP
chr4	993440	979073	2	SLC26A1	0.315869	2.10656e-11	0.0702367	L5/6 NP
chr12	10391874	10372353	2	KLRK1	-0.850166	2.1143e-11	-0.0406216	L5/6 NP
chr2	219002215	219015721	1	LOC100129175	0.662103	2.1143e-11	0.0760163	L5/6 NP
chr19	57709194	57697367	2	ZNF154	0.757868	2.12e-11	0.0875965	L5/6 NP
chr6	35728583	35573585	2	FKBP5	0.20288	2.1267e-11	0.085036	L5/6 NP
chr2	20823130	20684014	2	LDAH	0.238903	2.14975e-11	0.0521104	L5/6 NP
chr9	136670602	136670686	1	MIR126	0.55266	2.15618e-11	0.15911	L5/6 NP
chr3	121894089	121944102	1	SLC15A2	-0.794472	2.16073e-11	-0.0673285	L5/6 NP
chr7	150514830	150521073	1	GIMAP7	-1.10631	2.16179e-11	-0.0799091	L5/6 NP
chr7	140404043	140426250	1	RAB19	0.483422	2.16981e-11	0.0736234	L5/6 NP
chr11	111602391	111730853	1	SIK2	0.245056	2.18085e-11	0.116256	L5/6 NP
chr18	50195093	49795793	2	MYO5B	-0.394078	2.18624e-11	-0.233723	L5/6 NP
chr19	57499915	57518404	1	ZNF773	0.725634	2.1893e-11	0.0579374	L5/6 NP
chr11	34941837	34941920	1	MIR1343	0.536853	2.23618e-11	0.169166	L5/6 NP
chr8	118621995	118189459	2	SAMD12	0.125938	2.26266e-11	0.109492	L5/6 NP
chr19	54189938	54194536	1	TSEN34	-0.478884	2.26471e-11	-0.319454	L5/6 NP
chr21	21746973	21797415	1	LINC01425	-0.741726	2.27571e-11	-0.070816	L5/6 NP
chr2	130729070	130730336	1	GPR148	0.508134	2.27769e-11	0.143743	L5/6 NP
chr6	32589848	32552990	2	HLA-DRB1	0.270657	2.31816e-11	0.0251418	L5/6 NP
chr22	48866770	48898386	1	LINC01310	-0.530187	2.32012e-11	-0.112684	L5/6 NP
chr7	100868036	100868107	1	MIR6875	-0.919177	2.34991e-11	-0.226909	L5/6 NP
chr11	62984983	62936385	2	SLC22A6	0.40362	2.3509e-11	0.0678538	L5/6 NP
chr13	94960041	94961319	1	LINC00557	-0.614933	2.35548e-11	-0.213219	L5/6 NP
chr1	182615254	182616629	1	LINC01686	-0.883885	2.35716e-11	-0.175421	L5/6 NP
chr4	121951754	121879027	2	TRPC3	0.257372	2.39374e-11	0.0584231	L5/6 NP
chr6	163054161	163042557	2	PACRG-AS2	-0.458288	2.39547e-11	-0.0626334	L5/6 NP
chr10	25062279	24981979	2	ENKUR	0.263446	2.39806e-11	0.08595	L5/6 NP
chr18	76822607	76970727	1	ZNF236	0.269165	2.41275e-11	0.114405	L5/6 NP
chr13	109786568	109752698	2	IRS2	-0.46248	2.42107e-11	-0.183436	L5/6 NP
chr19	47232766	47220824	2	BBC3	0.311321	2.43098e-11	0.124805	L5/6 NP
chr1	26529761	26575030	1	RPS6KA1	-0.71651	2.43299e-11	-0.207642	L5/6 NP
chr8	119873717	120050913	1	DEPTOR	-0.474408	2.43413e-11	-0.236372	L5/6 NP
chr11	5788816	5787854	2	OR52N1	0.771412	2.43825e-11	0.107195	L5/6 NP
chr1	42959173	42925375	2	SLC2A1	-0.427396	2.46636e-11	-0.150732	L5/6 NP
chr2	36355926	36551135	1	CRIM1	0.15819	2.48283e-11	0.0793258	L5/6 NP
chr16	88856220	88862686	1	TRAPPC2L	-0.685743	2.50745e-11	-0.163876	L5/6 NP
chr13	102401774	101710804	2	FGF14	0.0853502	2.52856e-11	0.10325	L5/6 NP
chr16	87779374	87773488	2	LOC102724467	0.265749	2.548e-11	0.0834121	L5/6 NP
chr5	81751797	81413021	2	SSBP2	0.160163	2.54948e-11	0.109434	L5/6 NP
chrX	68828997	68842147	1	EFNB1	-0.586571	2.55809e-11	-0.142514	L5/6 NP
chr2	61470769	61187463	2	USP34	0.179781	2.60647e-11	0.108951	L5/6 NP
chr5	126279801	126076800	2	LOC101927488	-0.509687	2.62549e-11	-0.113929	L5/6 NP
chr19	39083913	39111493	1	ACP7	-0.822279	2.6365e-11	-0.121848	L5/6 NP
chr19	54370558	54351384	2	LAIR1	0.136671	2.7095e-11	0.0155675	L5/6 NP
chr5	114360945	114496500	1	KCNN2	0.171775	2.73016e-11	0.0788205	L5/6 NP
chr5	90290071	90158339	2	LINC01339	0.198143	2.73978e-11	0.0661812	L5/6 NP
chr5	154347106	154347247	1	MIR1294	0.194124	2.77842e-11	0.0655774	L5/6 NP
chr1	154963853	154957026	2	PYGO2	0.364549	2.79282e-11	0.101158	L5/6 NP
chr17	42121431	42123352	1	HSPB9	0.307607	2.82169e-11	0.0760931	L5/6 NP
chr1	214281102	214337131	1	SMYD2	0.222827	2.82671e-11	0.0753812	L5/6 NP
chr16	67944131	67939750	2	LCAT	-0.890315	2.85359e-11	-0.124954	L5/6 NP
chr4	3532559	3506376	2	LRPAP1	0.402886	2.86554e-11	0.0975884	L5/6 NP
chr12	6377730	6346843	2	SCNN1A	-0.766712	2.87542e-11	-0.0753993	L5/6 NP
chr19	42443048	42428288	2	CXCL17	-0.666956	2.88949e-11	-0.101233	L5/6 NP
chr15	49155661	49106068	2	COPS2	-0.480107	2.90099e-11	-0.0804988	L5/6 NP
chr12	68610839	68671901	1	RAP1B	-0.588751	2.91484e-11	-0.119128	L5/6 NP
chr15	28322152	28111040	2	HERC2	0.211368	2.94998e-11	0.0712563	L5/6 NP
chr14	93184974	93229215	1	UBR7	0.38202	2.95267e-11	0.0914961	L5/6 NP
chr1	220748225	220784815	1	MARC2	0.315968	2.97702e-11	0.0603344	L5/6 NP
chr22	20773879	20787720	1	SERPIND1	0.322104	2.99504e-11	0.0665061	L5/6 NP
chr12	21604847	21536189	2	GYS2	-0.719771	3.01999e-11	-0.0904748	L5/6 NP
chr7	16833433	16791811	2	AGR2	0.312204	3.0463e-11	0.0445762	L5/6 NP
chr1	23424740	23381061	2	TCEA3	-0.491112	3.08633e-11	-0.0719591	L5/6 NP
chr4	69051363	69112987	1	UGT2B7	-0.927141	3.09631e-11	-0.114516	L5/6 NP
chr14	102362916	102341102	2	CINP	-0.748398	3.11846e-11	-0.161817	L5/6 NP
chr20	3043622	3045747	1	GNRH2	0.615351	3.11846e-11	0.201939	L5/6 NP
chr2	20651089	20560448	2	HS1BP3	-0.335507	3.14681e-11	-0.187256	L5/6 NP
chr12	25250936	25204789	2	KRAS	0.224676	3.16027e-11	0.0606461	L5/6 NP
chr20	41340920	41360582	1	LPIN3	0.452075	3.17872e-11	0.0790173	L5/6 NP
chr15	22838641	22868384	1	NIPA2	-0.56594	3.20025e-11	-0.0905916	L5/6 NP
chr3	193593111	193402077	2	ATP13A4	-0.45929	3.20324e-11	-0.149425	L5/6 NP
chr2	120466218	120464335	2	LINC01101	-0.443624	3.28334e-11	-0.211397	L5/6 NP
chr8	96645227	97149654	1	CPQ	-0.379105	3.30504e-11	-0.241465	L5/6 NP
chr5	121313977	121357398	1	LOC102467226	0.0956448	3.30919e-11	0.0152349	L5/6 NP
chr15	73443158	73560014	1	REC114	0.268146	3.31398e-11	0.0348105	L5/6 NP
chr1	119368779	119394130	1	HAO2	-0.713355	3.35784e-11	-0.0729955	L5/6 NP
chr4	174423795	174423864	1	MIR4276	-0.680818	3.36368e-11	-0.214552	L5/6 NP
chr14	69484692	69531551	1	PLEKHD1	0.196705	3.42312e-11	0.0417969	L5/6 NP
chr1	155277583	155289848	1	HCN3	0.383682	3.45248e-11	0.103856	L5/6 NP
chr11	124310837	124309812	2	OR8D1	0.43946	3.48572e-11	0.0443639	L5/6 NP
chr13	36214615	36168208	2	SOHLH2	0.27308	3.48572e-11	0.0353734	L5/6 NP
chr6	391739	411447	1	IRF4	-0.572723	3.53201e-11	-0.061502	L5/6 NP
chr5	524332	473310	2	SLC9A3	0.23854	3.54873e-11	0.0632684	L5/6 NP
chr7	144410227	144397240	2	NOBOX	-0.839443	3.54873e-11	-0.112313	L5/6 NP
chr19	46717127	46674275	2	PRKD2	0.322516	3.56359e-11	0.0665679	L5/6 NP
chr3	119703022	119767102	1	MAATS1	0.3587	3.59546e-11	0.0583403	L5/6 NP
chr15	48645849	48408306	2	FBN1	0.138057	3.62418e-11	0.0781509	L5/6 NP
chr4	94757533	94743800	2	BMPR1B-DT	-0.857809	3.63793e-11	-0.101359	L5/6 NP
chr1	248593768	248592830	2	OR2T10	-1.28135	3.6653e-11	-0.0863203	L5/6 NP
chr12	49708165	49636499	2	FMNL3	-0.47285	3.69623e-11	-0.185973	L5/6 NP
chrX	126109762	126115562	1	LOC101928495	-1.07688	3.70788e-11	-0.0895671	L5/6 NP
chr16	3717597	3651639	2	TRAP1	0.354102	3.71861e-11	0.0850145	L5/6 NP
chr3	33097230	32996608	2	GLB1	0.270517	3.73906e-11	0.0799187	L5/6 NP
chr9	115141818	115402644	1	DEC1	-0.480595	3.73906e-11	-0.164547	L5/6 NP
chr7	142855061	142871094	1	EPHB6	0.295456	3.75539e-11	0.100314	L5/6 NP
chr7	73830863	73832693	1	CLDN4	0.154665	3.77888e-11	0.0280305	L5/6 NP
chr8	76406654	76524356	1	LINC01111	-0.598276	3.7931e-11	-0.101741	L5/6 NP
chr17	68291267	68267026	2	SLC16A6	0.353073	3.81887e-11	0.0735103	L5/6 NP
chr8	48735311	48710789	2	EFCAB1	0.0588035	3.8238e-11	0.0142858	L5/6 NP
chr17	45620344	45835826	1	LINC02210-CRHR1	0.193663	3.83788e-11	0.0930659	L5/6 NP
chr16	49281831	49277917	2	CBLN1	-0.637955	3.90732e-11	-0.198943	L5/6 NP
chr3	9769992	9757342	2	CAMK1	0.413428	3.92793e-11	0.0923853	L5/6 NP
chr1	144412576	144412740	1	RNVU1-15	0.86004	3.96004e-11	0.0970078	L5/6 NP
chr13	48533256	48488959	2	RCBTB2	-0.526291	3.96731e-11	-0.158517	L5/6 NP
chr19	32971991	32875925	2	CEP89	0.364993	4.04263e-11	0.073453	L5/6 NP
chr18	10759649	10759584	2	MIR6788	-0.561629	4.05635e-11	-0.12784	L5/6 NP
chr18	21612267	21633524	1	SNRPD1	0.324684	4.0584e-11	0.0454221	L5/6 NP
chr4	132591089	132678503	1	LINC01256	-0.842438	4.09661e-11	-0.121058	L5/6 NP
chr17	44968071	44959693	2	C1QL1	-0.69223	4.09989e-11	-0.209561	L5/6 NP
chr19	35040506	35066571	1	HPN	-0.655176	4.11484e-11	-0.113762	L5/6 NP
chr15	98103712	98085627	2	LINC01582	0.255127	4.11891e-11	0.0486384	L5/6 NP
chr17	72640472	72431164	2	LINC00511	0.0965477	4.12436e-11	0.0637811	L5/6 NP
chr11	127271062	127337033	1	LOC101929497	-0.564749	4.15249e-11	-0.0795729	L5/6 NP
chr5	177022633	176905005	2	UIMC1	0.298041	4.15566e-11	0.0857023	L5/6 NP
chr3	171900740	171876352	2	TMEM212-AS1	-0.555353	4.16418e-11	-0.051672	L5/6 NP
chrX	47619853	47571898	2	SYN1	0.308351	4.16885e-11	0.0533162	L5/6 NP
chr1	32209094	32216196	1	DCDC2B	0.491276	4.18622e-11	0.112854	L5/6 NP
chr1	91500893	91525764	1	CDC7	0.200073	4.20248e-11	0.0594902	L5/6 NP
chr8	143733801	143723933	2	FAM83H	0.510876	4.21779e-11	0.0645189	L5/6 NP
chr15	78810487	78898133	1	MORF4L1	-0.486842	4.2195e-11	-0.146773	L5/6 NP
chr5	142325040	142310427	2	SPRY4	0.216319	4.22535e-11	0.0623458	L5/6 NP
chr6	157529132	157529200	1	MIR3692	-0.5289	4.23721e-11	-0.18314	L5/6 NP
chr2	218382029	218396894	1	SLC11A1	-0.638081	4.24299e-11	-0.138647	L5/6 NP
chr20	227258	229886	1	DEFB129	-1.12267	4.29772e-11	-0.0706082	L5/6 NP
chr9	127917038	127907886	2	ST6GALNAC4	0.299415	4.32628e-11	0.0848583	L5/6 NP
chr12	53054438	53014629	2	LOC283335	-0.443057	4.34215e-11	-0.180562	L5/6 NP
chr7	87480435	87401697	2	ABCB4	-0.794397	4.34215e-11	-0.096448	L5/6 NP
chr1	229626047	229593111	2	TAF5L	-0.46438	4.36568e-11	-0.0806224	L5/6 NP
chr13	30713478	30764426	1	ALOX5AP	-0.569994	4.37103e-11	-0.122203	L5/6 NP
chr19	813584	813653	1	MIR3187	0.602114	4.37873e-11	0.105114	L5/6 NP
chr17	38297023	38323218	1	MRPL45	0.415244	4.38798e-11	0.0644808	L5/6 NP
chr1	248238929	248239864	1	OR2M4	-1.31354	4.4189e-11	-0.137929	L5/6 NP
chr1	209325456	209328532	1	LINC01696	0.0848281	4.43059e-11	0.0310032	L5/6 NP
chr13	44989552	45037669	1	GPALPP1	0.274003	4.43677e-11	0.0615347	L5/6 NP
chr3	44424007	44421130	2	C3orf86	0.631411	4.44054e-11	0.0666556	L5/6 NP
chr19	46346994	46392981	1	PPP5C	0.271903	4.44305e-11	0.0774571	L5/6 NP
chr13	100708325	101059286	1	NALCN-AS1	-0.494759	4.45214e-11	-0.219319	L5/6 NP
chr17	31534883	31534971	1	MIR4724	0.474029	4.45537e-11	0.170728	L5/6 NP
chr5	135399914	135333900	2	H2AFY	0.213345	4.47029e-11	0.0678138	L5/6 NP
chr19	14475362	14472466	2	PTGER1	0.581111	4.48422e-11	0.106554	L5/6 NP
chr5	159210053	159157409	2	RNF145	0.275809	4.50174e-11	0.0655016	L5/6 NP
chr22	32474676	32498829	1	FBXO7	-0.610827	4.50417e-11	-0.127472	L5/6 NP
chr22	41091786	41180079	1	EP300	0.22588	4.51627e-11	0.0853603	L5/6 NP
chr5	139746223	139741349	2	PSD2-AS1	0.166651	4.52468e-11	0.197493	L5/6 NP
chr8	119325171	119325265	1	MIR548AZ	0.152597	4.54817e-11	0.0544689	L5/6 NP
chr17	28041737	28196381	1	NLK	-0.350645	4.5675e-11	-0.157714	L5/6 NP
chr14	85387275	85388765	1	LINC02329	-0.769781	4.58664e-11	-0.101368	L5/6 NP
chr7	50542535	50444128	2	FIGNL1	0.190981	4.59131e-11	0.0471609	L5/6 NP
chr16	81739097	81962693	1	PLCG2	0.127273	4.64255e-11	0.059011	L5/6 NP
chr8	70669365	70790371	1	XKR9	-0.625816	4.65601e-11	-0.122209	L5/6 NP
chr12	57549998	57586632	1	KIF5A	0.348785	4.66641e-11	0.0814866	L5/6 NP
chr15	43510958	43531620	1	MAP1A	0.321834	4.66945e-11	0.143043	L5/6 NP
chr9	110048598	110172512	1	AKAP2	0.263135	4.67879e-11	0.0762608	L5/6 NP
chrX	145992826	145992750	2	MIR892C	-0.846833	4.70009e-11	-0.100558	L5/6 NP
chr10	55627942	53802771	2	PCDH15	-0.510301	4.74148e-11	-0.857598	L5/6 NP
chr12	6647460	6638075	2	ACRBP	-0.694265	4.77642e-11	-0.0685934	L5/6 NP
chr21	23384861	23361104	2	D21S2088E	-0.720962	4.81362e-11	-0.0956796	L5/6 NP
chr21	42925646	42916803	2	ERVH48-1	0.36581	4.84228e-11	0.0746174	L5/6 NP
chr5	148025683	148137289	1	SPINK5	0.20822	4.85094e-11	0.0326388	L5/6 NP
chr19	33177603	33208867	1	LRP3	0.302416	4.87345e-11	0.105088	L5/6 NP
chr17	56891355	56891270	2	MIR3614	0.30574	4.87681e-11	0.0625344	L5/6 NP
chr4	986997	1004506	1	IDUA	0.34829	4.89511e-11	0.0834093	L5/6 NP
chr12	74537827	74545430	1	ATXN7L3B	-0.620522	4.93409e-11	-0.160606	L5/6 NP
chr3	44648727	44660791	1	ZNF35	0.434949	4.95212e-11	0.0646643	L5/6 NP
chr1	182684576	182641816	2	RGS8	-0.515496	4.95821e-11	-0.0984189	L5/6 NP
chr10	101176323	101194147	1	LINC01514	0.335803	4.96127e-11	0.0460255	L5/6 NP
chr22	37007841	36991120	2	TEX33	-0.48067	5.00219e-11	-0.0479749	L5/6 NP
chr7	100479279	100463359	2	TSC22D4	-0.486133	5.00368e-11	-0.174886	L5/6 NP
chr17	5234860	5208961	2	SCIMP	0.275437	5.0262e-11	0.0379178	L5/6 NP
chr8	142742411	142740944	2	SLURP1	0.506217	5.05487e-11	0.123627	L5/6 NP
chr1	5862741	5862672	2	MIR4689	0.256301	5.07905e-11	0.083498	L5/6 NP
chr19	46746994	46719507	2	STRN4	0.330994	5.09225e-11	0.118911	L5/6 NP
chr2	240042982	240041813	2	PRR21	-1.67725	5.11737e-11	-0.0805179	L5/6 NP
chr11	57381150	57376769	2	PRG3	0.677939	5.21449e-11	0.0682962	L5/6 NP
chr5	150601080	150659220	1	SYNPO	0.15257	5.22585e-11	0.0646602	L5/6 NP
chr17	3916500	3896592	2	P2RX1	0.47918	5.25461e-11	0.0680472	L5/6 NP
chr19	18607741	18572220	2	CRLF1	0.290473	5.27322e-11	0.10054	L5/6 NP
chr2	75199700	75046463	2	TACR1	0.258106	5.3424e-11	0.0654416	L5/6 NP
chr6	169182740	169175304	2	LINC02544	-0.900002	5.34865e-11	-0.071866	L5/6 NP
chr5	1380067	1363582	2	LINC01511	-0.612095	5.37623e-11	-0.0833753	L5/6 NP
chr12	58087892	58093362	1	LINC02403	-0.801302	5.41396e-11	-0.134329	L5/6 NP
chr10	7666998	7559270	2	ITIH5	-0.515745	5.45495e-11	-0.126687	L5/6 NP
chr6	37433219	37482827	1	CMTR1	-0.563037	5.49201e-11	-0.0860536	L5/6 NP
chr14	21206900	21200079	2	LINC00641	0.448742	5.51329e-11	0.0674599	L5/6 NP
chr1	151146664	151131685	2	SEMA6C	0.42452	5.56929e-11	0.116851	L5/6 NP
chrX	134549973	134559923	1	LINC00629	-1.34386	5.57799e-11	-0.0776183	L5/6 NP
chr9	33166975	33179983	1	B4GALT1-AS1	0.118169	5.59032e-11	0.025807	L5/6 NP
chr5	81301560	81204084	2	CKMT2-AS1	-0.489004	5.62585e-11	-0.111	L5/6 NP
chr14	77616773	77505997	2	SPTLC2	-0.488384	5.64839e-11	-0.164039	L5/6 NP
chr10	26942001	26931206	2	FAM238C	0.402189	5.78764e-11	0.0784725	L5/6 NP
chr13	66218250	66218324	1	MIR4704	-0.773978	5.85302e-11	-0.205493	L5/6 NP
chr3	98353854	98354819	1	OR5K4	-0.841652	5.89182e-11	-0.141718	L5/6 NP
chr9	120245050	120244979	2	MIR147A	0.228727	5.92455e-11	0.0959704	L5/6 NP
chr17	63932354	63928740	2	CD79B	0.864764	5.97301e-11	0.0775193	L5/6 NP
chr8	73356461	73297711	2	RDH10-AS1	-0.732237	5.97553e-11	-0.112713	L5/6 NP
chr8	124848766	124951177	1	LINC00964	-0.54897	6.1393e-11	-0.111961	L5/6 NP
chr10	25934267	26212527	1	MYO3A	-0.610031	6.18902e-11	-0.144212	L5/6 NP
chr3	185582496	185633551	1	SENP2	0.258855	6.19398e-11	0.0626878	L5/6 NP
chr10	104323369	104327004	1	LOC101927472	-0.712258	6.24861e-11	-0.162541	L5/6 NP
chr19	47332147	47347327	1	C5AR2	-1.02685	6.29525e-11	-0.0818292	L5/6 NP
chr1	223701593	223776018	1	CAPN2	-0.515995	6.30078e-11	-0.143211	L5/6 NP
chr11	67681200	67662162	2	ALDH3B2	0.539619	6.30078e-11	0.0725457	L5/6 NP
chr20	31308585	31303212	2	DEFB116	-1.05241	6.34604e-11	-0.0502785	L5/6 NP
chr4	3074681	3243959	1	HTT	0.213563	6.38774e-11	0.106451	L5/6 NP
chr19	35513658	35497220	2	DMKN	0.839817	6.40961e-11	0.0794352	L5/6 NP
chr17	42021376	41976433	2	DNAJC7	-0.475874	6.56275e-11	-0.138796	L5/6 NP
chr7	119907375	119704556	2	LINC02476	-0.638584	6.61272e-11	-0.165106	L5/6 NP
chr7	149497817	149472794	2	ZNF746	0.183517	6.68965e-11	0.0390527	L5/6 NP
chr19	54063953	54040825	2	VSTM1	0.546438	6.81775e-11	0.0501981	L5/6 NP
chr5	168768255	168768146	2	MIR218-2	0.239561	6.83524e-11	0.133902	L5/6 NP
chr13	90493287	90535080	1	LINC01049	0.133737	6.8356e-11	0.0250677	L5/6 NP
chr7	100205357	100221490	1	PVRIG	0.644785	6.85057e-11	0.089662	L5/6 NP
chr2	203238449	203305840	1	CYP20A1	0.304704	6.86318e-11	0.0705124	L5/6 NP
chr12	752593	911452	1	WNK1	-0.33473	6.89991e-11	-0.136406	L5/6 NP
chr6	85449584	85495791	1	NT5E	0.257834	6.97799e-11	0.0616183	L5/6 NP
chr1	15585110	15572353	2	AGMAT	0.411777	7.02846e-11	0.0908883	L5/6 NP
chr1	13700198	13825079	1	PRDM2	0.190349	7.18742e-11	0.0979701	L5/6 NP
chrX	3659487	3668192	1	PRKX-AS1	-0.928406	7.24086e-11	-0.108582	L5/6 NP
chr19	20077994	20127076	1	ZNF90	-0.67769	7.25397e-11	-0.0643067	L5/6 NP
chrX	48919024	48913182	2	PIM2	0.457299	7.25553e-11	0.0715639	L5/6 NP
chr3	128493185	128479427	2	GATA2	0.422148	7.25646e-11	0.0785643	L5/6 NP
chr5	176238367	176345991	1	SIMC1	0.359775	7.35283e-11	0.0385098	L5/6 NP
chr1	15526534	15490832	2	CASP9	-0.415005	7.36216e-11	-0.141907	L5/6 NP
chr9	93096218	93113283	1	CARD19	-0.553369	7.37075e-11	-0.191916	L5/6 NP
chr16	56638666	56750276	1	MT1A	0.224757	7.39992e-11	0.0711677	L5/6 NP
chr2	24024153	24063681	1	FKBP1B	0.418555	7.43245e-11	0.0845656	L5/6 NP
chr6	143060496	143340304	1	AIG1	0.131613	7.47513e-11	0.0784975	L5/6 NP
chr15	78811431	78759203	2	ADAMTS7	-0.585198	7.48032e-11	-0.103967	L5/6 NP
chr16	66566393	66579137	1	CMTM1	0.699321	7.48835e-11	0.0661522	L5/6 NP
chr2	210002565	210022259	1	RPE	0.422218	7.48835e-11	0.0721681	L5/6 NP
chr8	17002181	16992169	2	FGF20	-0.696901	7.57515e-11	-0.118431	L5/6 NP
chr5	24840583	24835280	2	LINC02239	-0.795482	7.67514e-11	-0.154623	L5/6 NP
chr19	36014508	36045972	1	LOC101927572	0.314219	7.68748e-11	0.0867438	L5/6 NP
chr7	22665533	22649960	2	LOC401312	-0.715238	7.68748e-11	-0.111607	L5/6 NP
chr11	61342596	61299451	2	DDB1	0.339811	7.75304e-11	0.0611672	L5/6 NP
chr6	36027677	36111236	1	MAPK14	0.228741	7.94715e-11	0.0596501	L5/6 NP
chr12	3381349	3593973	1	PRMT8	0.1763	7.96366e-11	0.083691	L5/6 NP
chr10	122846175	122832155	2	CUZD1	0.946448	7.99502e-11	0.0506152	L5/6 NP
chr1	180913154	180951614	1	KIAA1614	0.261227	8.02972e-11	0.105548	L5/6 NP
chr8	97644179	97728770	1	MTDH	0.245018	8.05792e-11	0.0863371	L5/6 NP
chr7	150322639	150338150	1	LRRC61	0.507779	8.10966e-11	0.0667361	L5/6 NP
chr12	49843129	49836039	2	BCDIN3D	0.342273	8.3467e-11	0.0657319	L5/6 NP
chr2	188297492	188297588	1	MIR561	-0.689405	8.52829e-11	-0.237097	L5/6 NP
chr8	10840576	10846501	1	LOC101929229	0.253298	8.53326e-11	0.079901	L5/6 NP
chr4	52051331	52097292	1	SPATA18	-0.69719	8.58239e-11	-0.0845947	L5/6 NP
chr18	580357	582114	1	CETN1	-0.746433	8.82556e-11	-0.112237	L5/6 NP
chr10	102837533	102830531	2	CYP17A1	0.538135	8.83006e-11	0.0722322	L5/6 NP
chr15	40439721	40468242	1	BAHD1	-0.371056	8.85957e-11	-0.0848723	L5/6 NP
chr1	204041265	204032447	2	LINC00303	-0.541345	8.88361e-11	-0.0905016	L5/6 NP
chr8	142727203	142736927	1	THEM6	0.338975	8.90634e-11	0.101952	L5/6 NP
chr20	4120980	4187747	1	SMOX	-0.50938	8.91011e-11	-0.168323	L5/6 NP
chr9	136977505	136985435	1	PTGDS	-0.730987	9.08824e-11	-0.362706	L5/6 NP
chr19	34359480	34402156	1	GPI	0.327636	9.11386e-11	0.0738333	L5/6 NP
chr19	42302098	42310821	1	PRR19	0.619414	9.26365e-11	0.115457	L5/6 NP
chr8	56446734	56436674	2	PENK	-0.831434	9.26979e-11	-0.0823344	L5/6 NP
chr22	50200979	50217616	1	SELENOO	0.362095	9.27351e-11	0.113542	L5/6 NP
chr9	70258866	70193997	2	SMC5-AS1	0.305188	9.339e-11	0.0562994	L5/6 NP
chr12	10013424	9985642	2	CLEC1B	-0.725571	9.33904e-11	-0.061871	L5/6 NP
chr17	75109952	75130265	1	ARMC7	0.423186	9.35994e-11	0.0850127	L5/6 NP
chr22	23717356	23638487	2	GUSBP11	0.284759	9.37377e-11	0.058324	L5/6 NP
chr4	3441887	3449495	1	HGFAC	0.375975	9.37377e-11	0.064055	L5/6 NP
chr11	55554307	55555419	1	OR4C15	-1.23932	9.38508e-11	-0.143858	L5/6 NP
chr20	35284985	35267885	2	EIF6	0.343248	9.45005e-11	0.092069	L5/6 NP
chr8	27633868	27676776	1	SCARA3	-0.578888	9.50124e-11	-0.118029	L5/6 NP
chr15	84600986	84623717	1	ZSCAN2	0.228686	9.54724e-11	0.0709137	L5/6 NP
chr6	22147193	22134957	2	NBAT1	0.27198	9.62662e-11	0.076776	L5/6 NP
chr12	131711081	131799737	1	SFSWAP	-0.364016	9.7299e-11	-0.118146	L5/6 NP
chr15	100544995	100400395	2	CERS3	-0.635731	9.79528e-11	-0.0626379	L5/6 NP
chr13	19587118	19588350	1	LINC00350	-0.694267	9.80177e-11	-0.105104	L5/6 NP
chr3	157160760	157146508	2	CCNL1	-0.247194	9.83175e-11	-0.10151	L5/6 NP
chr1	6205475	6221299	1	RNF207	0.491626	9.85744e-11	0.112809	L5/6 NP
chr8	23270120	23296279	1	R3HCC1	-0.673427	9.93502e-11	-0.0789722	L5/6 NP
chr15	79209788	79209871	1	MIR184	0.205678	1.00214e-10	0.0590109	L5/6 NP
chr12	55927319	55954027	1	DGKA	-0.48996	1.00409e-10	-0.0973499	L5/6 NP
chr8	38269243	38263130	2	PLPP5	0.512552	1.00966e-10	0.092845	L5/6 NP
chr6	16238580	16295549	1	GMPR	0.131912	1.01637e-10	0.0345761	L5/6 NP
chr7	101085439	101097967	1	TRIM56	-0.627515	1.01637e-10	-0.0983366	L5/6 NP
chr13	25288009	25246201	2	MTMR6	-0.499979	1.02263e-10	-0.0945779	L5/6 NP
chr20	21705659	21718486	1	PAX1	0.363614	1.02477e-10	0.0478123	L5/6 NP
chr17	8758559	8753106	2	SPDYE4	0.583243	1.02529e-10	0.0618952	L5/6 NP
chr3	48504826	48467798	2	SHISA5	0.35879	1.03456e-10	0.0882295	L5/6 NP
chr6	35736947	35733867	2	LOC285847	0.451209	1.03456e-10	0.0851522	L5/6 NP
chr1	248682304	248681369	2	OR14I1	-1.40215	1.04556e-10	-0.0716579	L5/6 NP
chr1	166975582	167022214	1	MAEL	0.439324	1.04711e-10	0.0767928	L5/6 NP
chr2	218280188	218280125	2	MIR6513	-0.570708	1.04748e-10	-0.30942	L5/6 NP
chr1	154502113	154469772	2	SHE	-0.759765	1.04932e-10	-0.0826629	L5/6 NP
chr17	65457541	65458408	1	LINC02563	0.405105	1.06106e-10	0.152764	L5/6 NP
chr14	93207094	93202894	2	GON7	0.396511	1.08199e-10	0.12554	L5/6 NP
chr4	116298876	116300320	1	MIR1973	0.0132759	1.08276e-10	0.0042817	L5/6 NP
chrX	72144184	72161750	1	FLJ44635	0.624926	1.08658e-10	0.0380477	L5/6 NP
chr13	92340603	92339794	2	GPC5-AS2	-0.662669	1.0871e-10	-0.101331	L5/6 NP
chr8	56320776	56300010	2	SDR16C5	-0.765555	1.0871e-10	-0.112498	L5/6 NP
chr2	7899655	7886770	2	LOC101929551	0.30938	1.09358e-10	0.039254	L5/6 NP
chr17	28571872	28553383	2	PIGS	0.402022	1.10381e-10	0.109009	L5/6 NP
chr2	79159753	79157003	2	REG3A	-1.22654	1.10507e-10	-0.162943	L5/6 NP
chr17	3964464	3923870	2	ATP2A3	0.336291	1.11476e-10	0.0603376	L5/6 NP
chr9	214854	465259	1	DOCK8	-0.596664	1.1269e-10	-0.155755	L5/6 NP
chr10	11823339	11872277	1	PROSER2	0.239186	1.14793e-10	0.0328092	L5/6 NP
chr15	84980440	85139145	1	PDE8A	-0.540566	1.15195e-10	-0.255761	L5/6 NP
chr11	62689899	62686402	2	LRRN4CL	0.685713	1.16638e-10	0.0833735	L5/6 NP
chr3	186493661	186454982	2	LINC02052	-0.61665	1.16791e-10	-0.116545	L5/6 NP
chr20	44651742	44619522	2	ADA	-0.709995	1.17923e-10	-0.102633	L5/6 NP
chr9	121207800	121332843	1	GSN	-0.449923	1.18298e-10	-0.233324	L5/6 NP
chr1	248387609	248388535	1	OR2T6	-1.10455	1.18714e-10	-0.0794198	L5/6 NP
chr7	64045443	64078549	1	ZNF727	-0.718003	1.1899e-10	-0.0620581	L5/6 NP
chr11	102798160	102789920	2	MMP1	0.446024	1.19809e-10	0.0517983	L5/6 NP
chr12	30754951	30709552	2	CAPRIN2	0.310036	1.2019e-10	0.0631345	L5/6 NP
chr12	7503893	7470813	2	CD163	-0.800906	1.20771e-10	-0.0565943	L5/6 NP
chr14	23556192	23520855	2	ZFHX2	0.240638	1.21166e-10	0.100392	L5/6 NP
chr6	20212399	20102145	2	MBOAT1	-0.466952	1.21417e-10	-0.114607	L5/6 NP
chrX	23293146	22259797	2	PTCHD1-AS	-0.0469325	1.21882e-10	-0.0326871	L5/6 NP
chr5	138083892	138092365	1	WNT8A	0.26754	1.23366e-10	0.051682	L5/6 NP
chr10	78033760	78056812	1	RPS24	0.194143	1.23633e-10	0.0610696	L5/6 NP
chr15	80842073	80841978	2	MIR549A	-0.686379	1.23778e-10	-0.202687	L5/6 NP
chr12	10436001	10412312	2	KLRC3	-0.886699	1.24962e-10	-0.0340386	L5/6 NP
chr11	55665167	55666096	1	OR4C6	-1.1301	1.25032e-10	-0.12902	L5/6 NP
chr11	119729583	119739623	1	LOC102724301	0.16464	1.25569e-10	0.0887698	L5/6 NP
chr12	89708831	89588049	2	ATP2B1	0.171458	1.25569e-10	0.0840291	L5/6 NP
chr12	57604622	57609804	1	DTX3	0.497037	1.25641e-10	0.107377	L5/6 NP
chr19	15010744	15023269	1	CCDC105	0.716999	1.27717e-10	0.0525552	L5/6 NP
chr2	85354620	85342088	2	RETSAT	0.436608	1.27871e-10	0.075169	L5/6 NP
chr5	1178605	1173141	2	CTD-3080P12.3	-0.608809	1.29401e-10	-0.228441	L5/6 NP
chr6	22297501	22287244	2	PRL	0.252909	1.29708e-10	0.0533635	L5/6 NP
chr11	103849906	103849980	1	MIR4693	-0.52274	1.3279e-10	-0.189069	L5/6 NP
chr11	61792561	61792495	2	MIR611	-0.685525	1.32848e-10	-0.235706	L5/6 NP
chr5	119629559	119635822	1	FAM170A	0.319614	1.33601e-10	0.0527766	L5/6 NP
chr10	95711779	95869695	1	ENTPD1	-0.629046	1.36294e-10	-0.134624	L5/6 NP
chr15	90001392	90082200	1	ZNF710	-0.504804	1.36941e-10	-0.180028	L5/6 NP
chr21	42615058	42599280	2	LINC01671	0.31815	1.37208e-10	0.0539106	L5/6 NP
chr19	20167228	20200490	1	ZNF486	-0.543753	1.37837e-10	-0.0720705	L5/6 NP
chr21	36004667	34887046	2	LOC101928269	-0.421698	1.37953e-10	-0.488859	L5/6 NP
chrX	134546721	134546611	2	MIR424	-1.40159	1.39613e-10	-0.151838	L5/6 NP
chr6	114343045	114055586	2	HS3ST5	-0.455973	1.40213e-10	-0.230085	L5/6 NP
chr3	113019861	113002440	2	NEPRO	0.307462	1.40358e-10	0.0869273	L5/6 NP
chr7	150341674	150338317	2	RARRES2	0.336557	1.40416e-10	0.0609669	L5/6 NP
chr11	44095549	44245429	1	EXT2	0.268584	1.40862e-10	0.0736702	L5/6 NP
chrX	12906620	12923169	1	TLR8	0.657193	1.40995e-10	0.0372449	L5/6 NP
chr6	160277638	160171061	2	SLC22A2	0.136363	1.42454e-10	0.0253244	L5/6 NP
chr2	9473658	9496543	1	IAH1	0.482787	1.42577e-10	0.0990282	L5/6 NP
chr12	110124335	110218797	1	IFT81	0.204051	1.45519e-10	0.0741236	L5/6 NP
chr11	77301687	77216558	2	GDPD4	0.269464	1.47035e-10	0.0304994	L5/6 NP
chrX	134546632	134543337	2	MIR503HG	-1.33393	1.47271e-10	-0.0958705	L5/6 NP
chr7	12570577	12660179	1	SCIN	-0.691765	1.47357e-10	-0.123194	L5/6 NP
chr6	27867529	27866849	2	HIST1H1B	-1.16404	1.47453e-10	-0.111665	L5/6 NP
chr11	1665597	1667856	1	FAM99A	0.420597	1.48032e-10	0.0758669	L5/6 NP
chrX	78945332	78961954	1	P2RY10	0.445776	1.48399e-10	0.0498733	L5/6 NP
chr14	60508951	60512850	1	SIX6	0.190223	1.4849e-10	0.0349637	L5/6 NP
chr15	25185631	25191497	1	SNORD115-9	0.566034	1.49494e-10	0.0727438	L5/6 NP
chr2	178413939	178440243	1	PRKRA-AS1	0.377785	1.49718e-10	0.0617964	L5/6 NP
chr7	6059230	6022244	2	EIF2AK1	0.345419	1.49841e-10	0.0496261	L5/6 NP
chr5	164467402	164448422	2	LINC02143	0.149333	1.50036e-10	0.0189659	L5/6 NP
chr12	120117502	120095095	2	RAB35	0.289958	1.50559e-10	0.0801145	L5/6 NP
chr7	44198170	44144271	2	GCK	0.266475	1.51691e-10	0.0574167	L5/6 NP
chr1	153106184	153093135	2	SPRR2E	0.686429	1.52313e-10	0.0377392	L5/6 NP
chr1	80535755	80646788	1	LINC01781	-0.753357	1.52818e-10	-0.121104	L5/6 NP
chr10	68827541	68895432	1	STOX1	0.210562	1.53268e-10	0.0380277	L5/6 NP
chr1	226061851	226072001	1	H3F3AP4	-0.49431	1.54204e-10	-0.156807	L5/6 NP
chr2	11133053	11146790	1	C2orf50	0.531878	1.54235e-10	0.0920745	L5/6 NP
chr9	135702185	135795508	1	KCNT1	0.141797	1.54249e-10	0.0534998	L5/6 NP
chr11	62405103	62423195	1	SCGB1A1	-0.556465	1.54455e-10	-0.0783021	L5/6 NP
chr4	145618263	145660035	1	MMAA	-0.541363	1.56047e-10	-0.110895	L5/6 NP
chr10	92834713	93059493	1	EXOC6	0.233522	1.57205e-10	0.0935843	L5/6 NP
chr12	97431653	97565015	1	RMST	0.159287	1.57288e-10	0.0415402	L5/6 NP
chr11	110355130	110406400	1	LOC105369486	-0.57638	1.5746e-10	-0.0805351	L5/6 NP
chr7	87627548	87832296	1	RUNDC3B	0.218597	1.5746e-10	0.0658755	L5/6 NP
chr16	23713500	23690309	2	ERN2	0.433459	1.57668e-10	0.04886	L5/6 NP
chr10	45727200	45792961	1	WASHC2C	0.518404	1.59581e-10	0.0459019	L5/6 NP
chr2	88691644	88750935	1	RPIA	0.227822	1.60099e-10	0.056552	L5/6 NP
chr9	128245047	128244936	2	MIR3154	0.523555	1.60299e-10	0.193233	L5/6 NP
chr1	36397892	36391238	2	LSM10	0.427785	1.60303e-10	0.0956047	L5/6 NP
chr6	76072678	75921115	2	IMPG1	-0.561392	1.65655e-10	-0.113296	L5/6 NP
chr9	34329200	34252381	2	KIF24	-0.456077	1.66647e-10	-0.105182	L5/6 NP
chr1	155127460	155134857	1	EFNA1	-0.564855	1.67144e-10	-0.194224	L5/6 NP
chr12	52553147	52543909	2	KRT71	-0.529663	1.675e-10	-0.0560848	L5/6 NP
chr2	73156721	73073382	2	RAB11FIP5	0.209834	1.6755e-10	0.062651	L5/6 NP
chr8	27772653	27733311	2	CCDC25	0.264635	1.67911e-10	0.0811309	L5/6 NP
chr12	49904217	49866896	2	FAIM2	0.26374	1.68802e-10	0.0979646	L5/6 NP
chr18	42159283	42691422	1	LINC00907	-0.449048	1.69914e-10	-0.312905	L5/6 NP
chr17	6640927	6578148	2	KIAA0753	0.223758	1.70563e-10	0.0518088	L5/6 NP
chr14	101761798	101927989	1	PPP2R5C	0.189649	1.71255e-10	0.128063	L5/6 NP
chrX	107935980	107894597	2	LOC101928335	0.367416	1.72014e-10	0.033578	L5/6 NP
chr18	21683510	21683597	1	MIR320C1	0.444025	1.72843e-10	0.0759814	L5/6 NP
chr13	65966429	65966330	2	MIR548X2	0.230793	1.76473e-10	0.0867979	L5/6 NP
chr17	81961840	81952507	2	NOTUM	0.39852	1.7684e-10	0.0822972	L5/6 NP
chr4	169010275	168863770	2	CBR4	0.158809	1.78318e-10	0.0605807	L5/6 NP
chr3	195882395	195882329	2	MIR6829	-0.462142	1.79343e-10	-0.318214	L5/6 NP
chr11	117199321	117204782	1	TAGLN	0.571489	1.79361e-10	0.0714216	L5/6 NP
chr5	1708868	1708785	2	MIR4277	0.0540228	1.80292e-10	0.0246588	L5/6 NP
chr10	71851375	71816298	2	PSAP	-0.441169	1.81997e-10	-0.190489	L5/6 NP
chr19	49580646	49591015	1	PRRG2	0.516338	1.8504e-10	0.156652	L5/6 NP
chr12	101830938	101745497	2	GNPTAB	0.202268	1.86091e-10	0.075493	L5/6 NP
chr1	23344336	23304688	2	HNRNPR	-0.524617	1.87902e-10	-0.0932239	L5/6 NP
chr10	17454330	17318383	2	ST8SIA6	0.163359	1.88668e-10	0.0389973	L5/6 NP
chr14	96943579	96945394	1	LINC00618	0.252393	1.88765e-10	0.0656033	L5/6 NP
chr19	47019820	47045775	1	NPAS1	0.396548	1.91018e-10	0.0951	L5/6 NP
chr21	26573284	26466209	2	CYYR1	0.0493341	1.91234e-10	0.0133958	L5/6 NP
chr19	45436654	45436704	1	MIR6088	0.34476	1.92036e-10	0.178614	L5/6 NP
chr15	36579634	36810248	1	C15orf41	0.120658	1.92203e-10	0.0536071	L5/6 NP
chr19	40882752	40875439	2	CYP2A7	-0.593931	1.92431e-10	-0.0414152	L5/6 NP
chr6	71377045	71376933	2	MIR30C2	0.456354	1.94174e-10	0.0839324	L5/6 NP
chr11	65636310	65636369	1	MIR4690	-0.847964	1.94396e-10	-0.157174	L5/6 NP
chr1	7943165	7915894	2	TNFRSF9	0.371813	1.97218e-10	0.0504216	L5/6 NP
chr1	78303884	78539749	1	PTGFR	-0.707428	1.97871e-10	-0.158558	L5/6 NP
chr12	20695355	20753386	1	SLCO1C1	-0.850292	1.98394e-10	-0.0927338	L5/6 NP
chr4	70242588	70251428	1	CSN3	-0.927742	1.98853e-10	-0.0846556	L5/6 NP
chr8	90095475	90058608	2	CALB1	-0.711641	1.99733e-10	-0.0802189	L5/6 NP
chr5	177446445	177456286	1	PRR7	0.33361	1.99942e-10	0.164634	L5/6 NP
chr6	42984499	43012342	1	PPP2R5D	0.402601	2.00048e-10	0.10142	L5/6 NP
chrX	71366239	71532374	1	TAF1	0.30536	2.00575e-10	0.0713434	L5/6 NP
chr10	114174179	114174105	2	MIR2110	0.490936	2.0069e-10	0.125455	L5/6 NP
chr12	89708959	89712590	1	ATP2B1-AS1	-0.460975	2.01384e-10	-0.252151	L5/6 NP
chr17	48038030	48026167	2	COPZ2	0.208437	2.03012e-10	0.0885126	L5/6 NP
chr19	54200742	54207647	1	RPS9	-0.659725	2.03575e-10	-0.147679	L5/6 NP
chr8	66667596	66860472	1	C8orf44-SGK3	-0.376967	2.0506e-10	-0.196002	L5/6 NP
chrX	66018870	66018979	1	MIR223	-1.20952	2.06793e-10	-0.149357	L5/6 NP
chr10	72954778	72935170	2	PLA2G12B	0.488365	2.07993e-10	0.038124	L5/6 NP
chr17	82418318	82442645	1	HEXD	0.429758	2.08129e-10	0.0879124	L5/6 NP
chr8	123275541	123248451	2	ZHX1	-0.43435	2.09568e-10	-0.108789	L5/6 NP
chr13	68885325	68861284	2	LINC00550	-0.788612	2.10399e-10	-0.0951304	L5/6 NP
chr16	23754627	23758951	1	CHP2	0.302458	2.11898e-10	0.064667	L5/6 NP
chr20	2864184	3039076	1	PTPRA	0.193555	2.12524e-10	0.0886898	L5/6 NP
chrX	52654900	52644090	2	SSX7	0.48624	2.14415e-10	0.0405184	L5/6 NP
chrX	100584802	100599885	1	TNMD	-0.869165	2.14711e-10	-0.0648846	L5/6 NP
chr19	45497061	45485289	2	RTN2	0.342853	2.15337e-10	0.0985357	L5/6 NP
chr10	94287478	94279277	2	PLCE1-AS1	0.238788	2.15958e-10	0.0570668	L5/6 NP
chr15	50182817	49858238	2	ATP8B4	-0.396761	2.18024e-10	-0.165025	L5/6 NP
chr9	136687423	136673143	2	AGPAT2	0.338861	2.18752e-10	0.0720291	L5/6 NP
chr17	4739922	4733526	2	CXCL16	-1.13242	2.19487e-10	-0.0908228	L5/6 NP
chr2	237966827	238042782	1	UBE2F	-0.449475	2.1975e-10	-0.115576	L5/6 NP
chr2	107754112	107822129	1	GACAT1	0.206209	2.20101e-10	0.0357287	L5/6 NP
chr1	160400586	160428678	1	VANGL2	0.310104	2.20126e-10	0.0784643	L5/6 NP
chrX	23783173	23786226	1	SAT1	-0.510065	2.23373e-10	-0.107138	L5/6 NP
chr19	40369846	40369907	1	MIR6796	0.50478	2.23722e-10	0.141466	L5/6 NP
chr1	219958647	219685427	2	SLC30A10	-0.476286	2.24019e-10	-0.188019	L5/6 NP
chr11	130672956	130717352	1	C11orf44	0.22545	2.2665e-10	0.0298001	L5/6 NP
chr10	92689951	92695646	1	HHEX	-0.774007	2.26732e-10	-0.141147	L5/6 NP
chr16	726954	722582	2	CCDC78	0.297212	2.27341e-10	0.119089	L5/6 NP
chr12	12350541	12326056	2	MANSC1	0.374218	2.27613e-10	0.084771	L5/6 NP
chr11	27515047	27514970	2	MIR8087	0.23894	2.28632e-10	0.070219	L5/6 NP
chr3	46465163	46435645	2	LTF	-0.495689	2.29246e-10	-0.0570422	L5/6 NP
chr19	17075781	17214537	1	MYO9B	-0.392101	2.29695e-10	-0.183219	L5/6 NP
chr11	86069882	85957684	2	PICALM	-0.35414	2.30394e-10	-0.142653	L5/6 NP
chr9	38620660	38571358	2	ANKRD18A	0.342283	2.30767e-10	0.0406556	L5/6 NP
chr9	127778741	127738317	2	SH2D3C	0.290248	2.3152e-10	0.0916497	L5/6 NP
chr14	20560931	20556093	2	RNASE9	-0.767418	2.31758e-10	-0.0524866	L5/6 NP
chr2	53787009	53669981	2	ASB3	0.185018	2.34701e-10	0.0505349	L5/6 NP
chr14	94130253	94127779	2	IFI27L2	-0.600975	2.37493e-10	-0.110551	L5/6 NP
chr7	128410252	128392277	2	IMPDH1	0.286815	2.37668e-10	0.101971	L5/6 NP
chr6	117602542	117318211	2	GOPC	-0.462147	2.38118e-10	-0.195751	L5/6 NP
chr10	113854383	113834725	2	DCLRE1A	0.376648	2.38307e-10	0.0619642	L5/6 NP
chr11	60209156	60209071	2	MIR6503	-0.000646348	2.38498e-10	-0.000138049	L5/6 NP
chr2	62205826	62205917	1	MIR5192	0.226598	2.42883e-10	0.0863875	L5/6 NP
chr3	385795	363370	2	CHL1-AS1	0.331678	2.43014e-10	0.0648469	L5/6 NP
chr5	150449756	150443190	2	RPS14	0.32352	2.44236e-10	0.144975	L5/6 NP
chr17	45784280	45835828	1	CRHR1	0.197387	2.46649e-10	0.0651727	L5/6 NP
chr16	81220370	81100875	2	PKD1L2	0.15726	2.46729e-10	0.0436829	L5/6 NP
chr2	233854566	233833416	2	HJURP	0.475765	2.4904e-10	0.0800754	L5/6 NP
chr4	189659605	189661486	1	LINC01262	0.347387	2.49116e-10	0.0766961	L5/6 NP
chr12	14885926	14881181	2	MGP	-0.731869	2.52079e-10	-0.107328	L5/6 NP
chr1	228458107	228460470	1	HIST3H2BB	0.409709	2.53494e-10	0.161062	L5/6 NP
chr18	712676	670324	2	ENOSF1	-0.544716	2.55058e-10	-0.069543	L5/6 NP
chr19	7943920	7926721	2	TIMM44	0.335449	2.56893e-10	0.118077	L5/6 NP
chr8	7018301	6996837	2	DEFA3	0.217667	2.57818e-10	0.0106348	L5/6 NP
chr11	95232541	95165513	2	SESN3	0.150457	2.59147e-10	0.0582994	L5/6 NP
chr8	11368402	11438658	1	FAM167A-AS1	0.114393	2.59629e-10	0.0216943	L5/6 NP
chr5	137887968	137942747	1	PKD2L2	0.238244	2.60691e-10	0.0539505	L5/6 NP
chr2	5932788	6001275	1	LOC400940	0.138357	2.66237e-10	0.0381354	L5/6 NP
chr5	62578821	62628582	1	IPO11-LRRC70	0.198869	2.66492e-10	0.0425734	L5/6 NP
chr12	123150015	122983480	2	PITPNM2	-0.435206	2.68557e-10	-0.216886	L5/6 NP
chr5	9546075	9035026	2	SEMA5A	-0.374564	2.69724e-10	-0.318044	L5/6 NP
chr20	18379049	18381484	1	LINC00851	0.441673	2.70886e-10	0.0624803	L5/6 NP
chr9	128882112	128918039	1	LRRC8A	-0.557514	2.71224e-10	-0.140195	L5/6 NP
chr4	76041415	76033682	2	CXCL11	-0.552218	2.72542e-10	-0.0736383	L5/6 NP
chr7	100177372	100169606	2	GPC2	0.447028	2.72542e-10	0.0923667	L5/6 NP
chr10	3172841	3137728	2	PITRM1	0.28114	2.7297e-10	0.0963903	L5/6 NP
chr3	23203020	23591793	1	UBE2E2	-0.305483	2.73173e-10	-0.227502	L5/6 NP
chr5	115632992	115578642	2	TMED7-TICAM2	-0.360434	2.73217e-10	-0.0965252	L5/6 NP
chrX	83861126	83886699	1	CYLC1	-0.906601	2.73217e-10	-0.0635829	L5/6 NP
chr4	94342876	94298535	2	HPGDS	-0.676918	2.7573e-10	-0.0718851	L5/6 NP
chr2	27582969	27635174	1	ZNF512	0.362048	2.76077e-10	0.0596974	L5/6 NP
chr13	61427946	61424689	2	LINC02339	-0.661498	2.7649e-10	-0.0809505	L5/6 NP
chr20	31514428	31577923	1	HM13	0.23384	2.7903e-10	0.0840005	L5/6 NP
chrX	102720688	102753540	1	BHLHB9	0.44625	2.79774e-10	0.0488028	L5/6 NP
chr4	171186184	171186292	1	MIR6082	-0.73563	2.80414e-10	-0.209546	L5/6 NP
chr7	5680461	5662432	2	RNF216-IT1	-0.440801	2.80414e-10	-0.155233	L5/6 NP
chr1	54054079	54054154	1	MIR4781	0.228432	2.82176e-10	0.162224	L5/6 NP
chr13	113490952	113455819	2	DCUN1D2	-0.489268	2.84535e-10	-0.093104	L5/6 NP
chr6	25882286	25833066	2	SLC17A3	0.341326	2.86098e-10	0.0299133	L5/6 NP
chr1	184754913	184690231	2	EDEM3	0.214142	2.88986e-10	0.0724525	L5/6 NP
chr2	186486156	186509363	1	ZC3H15	-0.425402	2.91438e-10	-0.103883	L5/6 NP
chrX	50910784	50916607	1	BMP15	-0.614061	2.92209e-10	-0.0776933	L5/6 NP
chr3	131027649	131013875	2	ASTE1	0.486992	2.94498e-10	0.0763758	L5/6 NP
chr10	101780369	101770130	2	FGF8	0.336803	2.95289e-10	0.0805197	L5/6 NP
chr7	56493124	56497285	1	DKFZp434L192	-1.29262	2.95404e-10	-0.0687601	L5/6 NP
chr7	23235967	23275108	1	GPNMB	-0.798857	2.97317e-10	-0.127642	L5/6 NP
chr20	44966402	44963794	2	STK4-AS1	-0.435103	2.98622e-10	-0.174187	L5/6 NP
chr6	99993944	100076413	1	MCHR2-AS1	-0.676172	3.0225e-10	-0.105089	L5/6 NP
chr21	42879568	42843094	2	WDR4	0.244082	3.02599e-10	0.0637611	L5/6 NP
chr11	114595762	114570591	2	NXPE4	0.38858	3.07669e-10	0.029691	L5/6 NP
chr3	151458709	151425384	2	IGSF10	0.261038	3.10373e-10	0.0565466	L5/6 NP
chr2	74392087	74361154	2	DCTN1	0.245161	3.1232e-10	0.0667074	L5/6 NP
chrX	47630305	47624213	2	CFP	0.420836	3.12367e-10	0.0812926	L5/6 NP
chr11	22492019	22445688	2	LINC01495	0.0629778	3.13201e-10	0.0131018	L5/6 NP
chr19	22010949	21932958	2	ZNF208	-0.767791	3.13201e-10	-0.0523803	L5/6 NP
chr10	27744786	27767794	1	MKX-AS1	0.466133	3.13619e-10	0.0786515	L5/6 NP
chr2	46479565	46484425	1	TMEM247	-0.796496	3.19538e-10	-0.0477792	L5/6 NP
chr2	216107464	216206303	1	XRCC5	0.25162	3.21967e-10	0.0775316	L5/6 NP
chr20	18059188	17956979	2	OVOL2	0.196389	3.24296e-10	0.0808623	L5/6 NP
chr19	36916329	36998700	1	ZNF568	0.428187	3.29275e-10	0.0721877	L5/6 NP
chr12	49366584	49527424	1	SPATS2	0.183489	3.33002e-10	0.0634162	L5/6 NP
chr3	114743543	114743433	2	MIR4796	-0.549894	3.34586e-10	-0.197958	L5/6 NP
chr4	171040602	171059163	1	LINC02431	-0.703335	3.38914e-10	-0.0931472	L5/6 NP
chr8	123241398	123219957	2	C8orf76	0.441652	3.38914e-10	0.063125	L5/6 NP
chr16	81006498	81033114	1	CENPN	-0.548128	3.39745e-10	-0.140198	L5/6 NP
chr4	42152878	42110938	2	BEND4	-0.646063	3.44617e-10	-0.106056	L5/6 NP
chr10	26589865	26594330	1	FAM238A	-0.700524	3.46718e-10	-0.0650113	L5/6 NP
chr14	100894770	100928615	1	MEG8	0.565823	3.4689e-10	0.0594403	L5/6 NP
chr6	137867188	137883312	1	TNFAIP3	-0.594141	3.49481e-10	-0.107377	L5/6 NP
chr19	49157741	49211836	1	TRPM4	0.27996	3.50175e-10	0.0607902	L5/6 NP
chr10	122954403	122930903	2	C10orf88	0.528833	3.51271e-10	0.0674834	L5/6 NP
chr20	62861763	62841115	2	TCFL5	-0.494151	3.56363e-10	-0.132266	L5/6 NP
chr10	79825902	79827602	1	LOC642361	0.242211	3.59016e-10	0.0452963	L5/6 NP
chr16	56608199	56609497	1	MT2A	-0.771756	3.60059e-10	-0.221981	L5/6 NP
chr3	148078159	148088029	1	LINC02032	-0.607167	3.66113e-10	-0.11303	L5/6 NP
chr5	141051135	141059344	1	PCDHB1	0.308168	3.73388e-10	0.0470264	L5/6 NP
chr12	110957812	110951683	2	LOC105369980	0.542114	3.79929e-10	0.0789465	L5/6 NP
chr11	33542072	33674102	1	KIAA1549L	0.137638	3.8093e-10	0.0603654	L5/6 NP
chr5	60487713	60547657	1	PART1	0.20929	3.8152e-10	0.0683376	L5/6 NP
chr1	1421769	1418420	2	ANKRD65	-0.813383	3.85711e-10	-0.201293	L5/6 NP
chr12	48978453	48981676	1	WNT1	0.392041	3.87438e-10	0.0992258	L5/6 NP
chr2	186083233	186032891	2	LINC01473	-0.686808	3.8792e-10	-0.110022	L5/6 NP
chr16	2090284	2090195	2	MIR1225	0.370107	3.88235e-10	0.11112	L5/6 NP
chrX	147189787	147189704	2	MIR513C	-1.11377	3.88235e-10	-0.12092	L5/6 NP
chr1	148255012	148195959	2	LOC101927468	0.333693	3.95244e-10	0.0288741	L5/6 NP
chr7	150567277	150573955	1	GIMAP4	-0.819272	3.97601e-10	-0.0736397	L5/6 NP
chr20	38260772	38210488	2	KIAA1755	-0.516051	3.99036e-10	-0.107184	L5/6 NP
chr2	39229588	39175646	2	CDKL4	0.191023	3.9928e-10	0.0295252	L5/6 NP
chr16	86349683	86331844	2	LINC00917	0.189098	4.01499e-10	0.0291213	L5/6 NP
chr19	47778572	47784686	1	SELENOW	-0.512943	4.02867e-10	-0.162581	L5/6 NP
chr12	30755074	30780739	1	LOC645485	0.414281	4.04085e-10	0.0721323	L5/6 NP
chr17	40867210	40861303	2	KRT12	0.611099	4.04774e-10	0.0502954	L5/6 NP
chr11	28108308	28020620	2	KIF18A	-0.561381	4.06442e-10	-0.0978109	L5/6 NP
chr11	119321521	119308529	2	MCAM	-0.688464	4.07299e-10	-0.148218	L5/6 NP
chr3	4467281	3781352	2	SUMF1	-0.380106	4.07855e-10	-0.351546	L5/6 NP
chrX	53198945	53198889	2	MIR6894	0.735286	4.10491e-10	0.126354	L5/6 NP
chr3	15521751	15439199	2	COLQ	0.338455	4.12251e-10	0.0644707	L5/6 NP
chr22	31120069	31104772	2	SELENOM	0.293155	4.16392e-10	0.0562622	L5/6 NP
chr22	20495913	20587632	1	MED15	0.189829	4.18257e-10	0.098419	L5/6 NP
chr14	63204114	63293219	1	RHOJ	-0.528874	4.21903e-10	-0.119308	L5/6 NP
chr16	29900375	29919864	1	ASPHD1	0.322493	4.24098e-10	0.0833848	L5/6 NP
chrX	110082118	110082218	1	MIR3978	0.274527	4.26583e-10	0.0757534	L5/6 NP
chr12	71667725	71609472	2	ZFC3H1	-0.449469	4.2975e-10	-0.0961631	L5/6 NP
chr11	112555802	112534220	2	LOC387810	0.196886	4.2995e-10	0.0400777	L5/6 NP
chr5	161547063	161702593	1	GABRA6	0.150253	4.30534e-10	0.0386637	L5/6 NP
chr14	96392111	96489427	1	AK7	0.22846	4.32335e-10	0.0527315	L5/6 NP
chr17	47200446	47223679	1	MYL4	-0.83642	4.33489e-10	-0.08875	L5/6 NP
chr1	227728618	227781231	1	SNAP47	0.231366	4.34509e-10	0.0697742	L5/6 NP
chr11	55572128	55573060	1	OR4C16	-1.55964	4.37542e-10	-0.107711	L5/6 NP
chr14	88792752	88612431	2	EML5	0.225342	4.38348e-10	0.0690813	L5/6 NP
chr1	173635773	173637134	1	TEX50	0.364602	4.40568e-10	0.0557446	L5/6 NP
chr12	52849092	52837804	2	KRT78	0.262031	4.47973e-10	0.0366961	L5/6 NP
chr14	51096061	50975262	2	TRIM9	-0.308843	4.48063e-10	-0.170439	L5/6 NP
chr5	126360132	126494371	1	GRAMD2B	-0.368533	4.53027e-10	-0.142591	L5/6 NP
chr1	38941799	38885807	2	RHBDL2	-0.672053	4.53338e-10	-0.0910564	L5/6 NP
chr1	248295578	248294616	2	OR2T12	-1.33086	4.54077e-10	-0.0959514	L5/6 NP
chr3	113696646	113648385	2	USF3	0.234976	4.54688e-10	0.0623308	L5/6 NP
chr11	120210767	120230332	1	OAF	-0.754502	4.56336e-10	-0.15785	L5/6 NP
chr11	125903376	125928829	1	DDX25	0.294215	4.5642e-10	0.0639114	L5/6 NP
chr3	195584205	195568702	2	APOD	-0.747464	4.59351e-10	-0.131674	L5/6 NP
chr22	29767011	29730956	2	ZMAT5	0.417961	4.63996e-10	0.0798046	L5/6 NP
chr1	95233982	95163219	2	LOC101928118	-0.477113	4.64753e-10	-0.110502	L5/6 NP
chr10	75409157	75411842	1	LOC101929234	-0.836621	4.68698e-10	-0.122378	L5/6 NP
chr6	26156354	26157107	1	HIST1H1E	-0.521641	4.7513e-10	-0.235386	L5/6 NP
chr3	46163604	46266706	1	CCR3	-0.761298	4.79908e-10	-0.0957655	L5/6 NP
chr4	56530609	56603507	1	THEGL	-0.507877	4.80065e-10	-0.0791372	L5/6 NP
chr11	110296722	110174880	2	RDX	-0.440891	4.8243e-10	-0.127526	L5/6 NP
chr2	26558698	26457203	2	OTOF	0.233207	4.83207e-10	0.0564507	L5/6 NP
chr13	74133905	73686089	2	KLF12	-0.335753	4.90473e-10	-0.280952	L5/6 NP
chr13	39038306	39050109	1	NHLRC3	-0.516562	4.92324e-10	-0.136365	L5/6 NP
chr1	167220829	167427345	1	POU2F1	0.140013	4.92731e-10	0.0719396	L5/6 NP
chr14	105487199	105499575	1	TEDC1	-0.354219	4.92731e-10	-0.208381	L5/6 NP
chr4	124558434	124499942	2	LINC02516	-0.624595	4.97355e-10	-0.0936701	L5/6 NP
chr1	198937429	198807493	2	MIR181A1HG	-0.364044	5.00467e-10	-0.124401	L5/6 NP
chr6	37507348	37535616	1	LINC02520	0.497863	5.00467e-10	0.0785752	L5/6 NP
chr7	120273668	120750331	1	KCND2	-0.370157	5.0109e-10	-0.280417	L5/6 NP
chr1	33350352	33363245	1	LOC101929464	0.144421	5.01558e-10	0.0898847	L5/6 NP
chr20	44475886	44494603	1	TTPAL	0.698552	5.02277e-10	0.100029	L5/6 NP
chr7	100148907	100155944	1	LAMTOR4	0.250916	5.02388e-10	0.087612	L5/6 NP
chr12	123533718	123470054	2	RILPL1	-0.47492	5.03449e-10	-0.142869	L5/6 NP
chr5	74641424	74627406	2	ENC1	0.202863	5.05138e-10	0.0816038	L5/6 NP
chr12	1529891	1647243	1	WNT5B	0.164878	5.05691e-10	0.0850369	L5/6 NP
chr8	143976734	143915147	2	PLEC	0.180727	5.11427e-10	0.0940487	L5/6 NP
chrX	89921882	89922883	1	TGIF2LX	-1.2413	5.19406e-10	-0.0532499	L5/6 NP
chr16	1989660	1994275	1	SYNGR3	0.385489	5.2235e-10	0.167557	L5/6 NP
chr11	58119444	58118500	2	OR9I1	0.0809786	5.22377e-10	0.0317524	L5/6 NP
chr8	66712418	66862022	1	SGK3	-0.411023	5.23511e-10	-0.162186	L5/6 NP
chr1	179877803	179839967	2	TOR1AIP2	0.370263	5.30752e-10	0.10197	L5/6 NP
chr2	134719000	134455759	2	TMEM163	0.0747824	5.30752e-10	0.0419886	L5/6 NP
chr20	18288283	18316996	1	ZNF133	0.134737	5.34332e-10	0.0334672	L5/6 NP
chr8	19313617	19396218	1	SH2D4A	-0.587349	5.41174e-10	-0.106549	L5/6 NP
chr12	57818704	57797376	2	AVIL	0.328852	5.4294e-10	0.0617297	L5/6 NP
chr6	30876421	30900156	1	DDR1	-0.543137	5.43002e-10	-0.152678	L5/6 NP
chr3	50279027	50288114	1	LSMEM2	-0.807341	5.45171e-10	-0.120233	L5/6 NP
chr10	104268873	104304945	1	GSTO2	0.338187	5.46672e-10	0.0817933	L5/6 NP
chr1	181413102	181808084	1	CACNA1E	0.129546	5.4778e-10	0.109684	L5/6 NP
chr18	22933349	22933438	1	MIR4741	0.29517	5.49106e-10	0.133373	L5/6 NP
chr22	43923739	43964488	1	PNPLA3	0.371136	5.49723e-10	0.083786	L5/6 NP
chrX	21374418	21654695	1	CNKSR2	0.0981345	5.50458e-10	0.036637	L5/6 NP
chr4	168318807	168216293	2	DDX60	-0.678201	5.51584e-10	-0.102656	L5/6 NP
chr12	124917368	124911646	2	UBC	1.37211	5.56367e-10	0.0158978	L5/6 NP
chr7	76397518	76442071	1	ZP3	0.319154	5.5704e-10	0.0773985	L5/6 NP
chr20	63547891	63556708	1	FNDC11	0.679954	5.57515e-10	0.0892672	L5/6 NP
chr17	50150630	50133735	2	PPP1R9B	0.298684	5.59975e-10	0.110413	L5/6 NP
chr12	80763154	80770717	1	LINC01490	-0.7082	5.60724e-10	-0.0909051	L5/6 NP
chr22	21009808	21028830	1	P2RX6	0.314173	5.60843e-10	0.058001	L5/6 NP
chr8	15417215	15766649	1	TUSC3	0.0750723	5.63873e-10	0.0379474	L5/6 NP
chr4	705748	770640	1	PCGF3	0.286773	5.66404e-10	0.0937865	L5/6 NP
chr3	46580099	46515423	2	LRRC2	-0.650684	5.69153e-10	-0.0657773	L5/6 NP
chr2	24049575	24029340	2	WDCP	0.429458	5.70843e-10	0.0908651	L5/6 NP
chr14	24576260	24573522	2	CTSG	-0.620926	5.75782e-10	-0.0684879	L5/6 NP
chr2	206783234	206783308	1	MIR3130-2	0.11323	5.759e-10	0.0375519	L5/6 NP
chr17	35089319	35005990	2	RFFL	-0.715537	5.76833e-10	-0.213794	L5/6 NP
chr9	115138409	115119539	2	LOC101928748	-0.879969	5.77687e-10	-0.0553453	L5/6 NP
chr12	64759447	64713445	2	GNS	0.269403	5.80882e-10	0.070105	L5/6 NP
chr9	96875623	96816472	2	ZNF782	0.374231	5.84382e-10	0.073866	L5/6 NP
chr2	219294200	219294111	2	MIR153-1	0.325496	5.86575e-10	0.125891	L5/6 NP
chr2	5974662	5974732	1	MIR7158	0.176667	5.8888e-10	0.082452	L5/6 NP
chr6	35781017	35793675	1	CLPSL1	0.646029	5.98777e-10	0.0535684	L5/6 NP
chr14	34875647	34752731	2	BAZ1A	-0.466594	5.99186e-10	-0.105829	L5/6 NP
chr9	114099227	114086126	2	KIF12	0.423946	6.01303e-10	0.0727778	L5/6 NP
chr15	39934146	40035591	1	EIF2AK4	0.23701	6.03115e-10	0.0654735	L5/6 NP
chr7	24284163	24291865	1	NPY	0.0741222	6.09437e-10	0.0188595	L5/6 NP
chr2	209771993	209999300	1	UNC80	0.0669126	6.10269e-10	0.0288961	L5/6 NP
chr5	148825245	148828687	1	ADRB2	-0.777329	6.12987e-10	-0.280356	L5/6 NP
chr6	159045152	159034468	2	TAGAP	0.0175725	6.27497e-10	0.00514988	L5/6 NP
chr4	80266599	80336680	1	FGF5	-0.622524	6.29848e-10	-0.0830804	L5/6 NP
chr2	9843354	9934416	1	TAF1B	0.181964	6.33944e-10	0.0466148	L5/6 NP
chr16	71845991	71885268	1	ATXN1L	0.258977	6.34884e-10	0.0767551	L5/6 NP
chr14	70417074	70326064	2	SYNJ2BP-COX16	0.29832	6.41051e-10	0.0512771	L5/6 NP
chr19	57681969	57747072	1	ZNF551	0.362596	6.43371e-10	0.0767864	L5/6 NP
chr7	159144957	159028175	2	VIPR2	0.206738	6.49827e-10	0.0578242	L5/6 NP
chr13	84562364	84563236	1	LINC00333	-0.64377	6.49837e-10	-0.172967	L5/6 NP
chr2	232487828	232479827	2	ECEL1	0.26168	6.50238e-10	0.0555706	L5/6 NP
chr20	25082365	25070885	2	VSX1	-0.532357	6.50313e-10	-0.0709632	L5/6 NP
chr8	41490396	41510980	1	GOLGA7	-0.610623	6.51703e-10	-0.144077	L5/6 NP
chr9	109119945	109015152	2	TMEM245	0.209115	6.51703e-10	0.0616193	L5/6 NP
chr19	45488777	45502510	1	PPM1N	0.290621	6.60492e-10	0.101226	L5/6 NP
chr2	208124501	208121607	2	CRYGD	0.2084	6.62201e-10	0.056613	L5/6 NP
chr19	32691961	32713796	1	NUDT19	0.551103	6.69033e-10	0.0699378	L5/6 NP
chr11	92352096	92896470	1	FAT3	0.0759385	6.69965e-10	0.0708024	L5/6 NP
chr5	72878591	72878663	1	MIR4804	0.380078	6.7364e-10	0.102405	L5/6 NP
chr1	111608723	111599655	2	LINC01160	-0.535373	6.74113e-10	-0.100556	L5/6 NP
chr13	45083125	44939249	2	NUFIP1	0.239099	6.76403e-10	0.0965892	L5/6 NP
chr4	131773302	131791482	1	SNHG27	-0.898241	6.78243e-10	-0.0639218	L5/6 NP
chr11	11656722	11656651	2	MIR4299	-0.347059	6.8972e-10	-0.171051	L5/6 NP
chr19	8308356	8302127	2	CD320	0.411451	6.94185e-10	0.0847746	L5/6 NP
chr1	39771348	39769523	2	OXCT2	-0.614652	6.95586e-10	-0.133671	L5/6 NP
chr7	91940867	92110673	1	AKAP9	0.232454	6.98538e-10	0.0713807	L5/6 NP
chr3	45940933	45948353	1	CXCR6	-0.579	7.09057e-10	-0.0995988	L5/6 NP
chr4	16084378	15963076	2	PROM1	-0.412276	7.11098e-10	-0.122683	L5/6 NP
chr12	9733299	9715860	2	CLECL1	-0.928567	7.13173e-10	-0.0864002	L5/6 NP
chr7	74174245	74197101	1	EIF4H	0.324581	7.14765e-10	0.0856833	L5/6 NP
chr2	199851173	199760544	2	FTCDNL1	-0.465417	7.18076e-10	-0.142515	L5/6 NP
chr7	79008988	79012277	1	MAGI2-AS2	-0.627122	7.24377e-10	-0.0913389	L5/6 NP
chr17	76265202	76271299	1	UBALD2	-0.469467	7.26391e-10	-0.159765	L5/6 NP
chr12	118761679	118758754	2	LINC02423	0.241102	7.29194e-10	0.0904803	L5/6 NP
chr16	3134869	3110460	2	ZNF205-AS1	0.324042	7.32183e-10	0.106106	L5/6 NP
chr1	15976132	15941869	2	ZBTB17	-0.482695	7.36208e-10	-0.116078	L5/6 NP
chr14	101029611	101029719	1	MIR494	0.850788	7.37454e-10	0.0647129	L5/6 NP
chr22	39532855	39529093	2	RPS19BP1	0.247092	7.46119e-10	0.138283	L5/6 NP
chr3	4493163	4490891	2	ITPR1-DT	0.183953	7.52682e-10	0.103989	L5/6 NP
chr14	51826195	51979342	1	GNG2	-0.438281	7.60523e-10	-0.133308	L5/6 NP
chr10	102869516	102901899	1	AS3MT	0.365829	7.61604e-10	0.039075	L5/6 NP
chr4	74114174	74303099	1	MTHFD2L	-0.430654	7.62662e-10	-0.120058	L5/6 NP
chr3	51955314	51957504	1	GPR62	-0.823563	7.63354e-10	-0.152117	L5/6 NP
chr19	44954585	44993341	1	CLPTM1	0.302478	7.68217e-10	0.0720927	L5/6 NP
chr22	50738139	50735825	2	LOC105373100	0.497641	7.6883e-10	0.0622231	L5/6 NP
chr11	64723188	64606174	2	NRXN2	0.173356	7.75561e-10	0.132925	L5/6 NP
chr8	139703056	139600838	2	KCNK9	0.082534	7.78233e-10	0.0293312	L5/6 NP
chr5	62306162	62386383	1	KIF2A	-0.467688	7.80989e-10	-0.137285	L5/6 NP
chr6	46492052	46532758	1	LOC101926898	-0.605027	7.85982e-10	-0.0799873	L5/6 NP
chr12	109773508	109734166	2	FAM222A-AS1	-0.673297	8.00292e-10	-0.1009	L5/6 NP
chr1	196651878	196747504	1	CFH	-0.101927	8.00548e-10	-0.0180086	L5/6 NP
chr15	80989878	80946289	2	MESD	-0.468086	8.03145e-10	-0.115345	L5/6 NP
chr5	132673986	132682676	1	IL4	0.566307	8.04324e-10	0.0707937	L5/6 NP
chr2	150612381	150635348	1	LINC02612	-0.692017	8.08796e-10	-0.0982562	L5/6 NP
chr3	39281735	39263494	2	CX3CR1	-0.0757043	8.09138e-10	-0.0184801	L5/6 NP
chr8	26514275	26658178	1	DPYSL2	-0.281396	8.12366e-10	-0.22123	L5/6 NP
chr22	19941607	19969975	1	COMT	0.305221	8.16494e-10	0.0742126	L5/6 NP
chr6	37005646	37029070	1	FGD2	-0.40481	8.32199e-10	-0.110079	L5/6 NP
chr2	74385486	74393882	1	DCTN1-AS1	0.310017	8.32382e-10	0.0901604	L5/6 NP
chr2	147844517	147930826	1	ACVR2A	0.171069	8.41199e-10	0.0524753	L5/6 NP
chr15	97560702	97540597	2	LOC101927310	-0.785282	8.43408e-10	-0.0579414	L5/6 NP
chr3	139104185	139125171	1	BPESC1	-0.580649	8.46196e-10	-0.0865203	L5/6 NP
chr6	110415562	110391771	2	DDO	0.2015	8.47225e-10	0.0313626	L5/6 NP
chr16	3112560	3120517	1	ZNF205	0.517758	8.48164e-10	0.108998	L5/6 NP
chr21	13546033	13558461	1	LINC01674	-1.18964	8.55182e-10	-0.0410422	L5/6 NP
chr6	53794497	53924121	1	LRRC1	0.0610736	8.57586e-10	0.0295462	L5/6 NP
chr22	30606838	30627278	1	TCN2	-0.66704	8.59131e-10	-0.0748059	L5/6 NP
chr22	16592810	16590751	2	CCT8L2	-1.39083	8.61537e-10	-0.0620891	L5/6 NP
chr2	240046072	240045077	2	OR6B3	-1.27834	8.73456e-10	-0.217693	L5/6 NP
chr8	97277964	97273474	2	TSPYL5	-0.344791	8.74156e-10	-0.133233	L5/6 NP
chr1	1574869	1541673	2	SSU72	0.277004	8.75713e-10	0.0805311	L5/6 NP
chr21	44921051	44929678	1	ITGB2-AS1	-0.744678	8.88695e-10	-0.0723834	L5/6 NP
chr7	129775014	129774905	2	MIR183	0.291532	9.06622e-10	0.0994621	L5/6 NP
chr7	6374523	6403977	1	RAC1	0.1489	9.07628e-10	0.0461987	L5/6 NP
chr6	8064364	7881522	2	BLOC1S5-TXNDC5	-0.484958	9.11905e-10	-0.165641	L5/6 NP
chr19	54874248	54890472	1	FCAR	-1.01622	9.12097e-10	-0.0397437	L5/6 NP
chr2	6770311	6728177	2	LINC00487	0.241889	9.13526e-10	0.0366965	L5/6 NP
chr3	64024010	64010549	2	PSMD6	0.302301	9.13783e-10	0.06094	L5/6 NP
chr1	55225641	55225723	1	MIR4422	-0.477398	9.19788e-10	-0.113407	L5/6 NP
chr6	113650074	113623535	2	LINC02541	-0.612317	9.23004e-10	-0.116303	L5/6 NP
chr10	94501434	94613905	1	HELLS	0.251039	9.23418e-10	0.0552931	L5/6 NP
chr1	180230286	180278982	1	LHX4	0.334859	9.23434e-10	0.0631513	L5/6 NP
chr14	58828234	59017328	1	LINC01500	-0.432321	9.24707e-10	-0.150222	L5/6 NP
chr2	127220078	127184120	2	CYP27C1	0.1967	9.25776e-10	0.0514412	L5/6 NP
chr8	66178725	66176382	2	CRH	0.706717	9.26093e-10	0.0781286	L5/6 NP
chr1	89198932	89181148	2	GBP4	-0.908174	9.29549e-10	-0.0678141	L5/6 NP
chr10	122879641	122849078	2	FAM24B	0.481981	9.29549e-10	0.0515516	L5/6 NP
chr9	98255721	98198999	2	TBC1D2	0.30555	9.39103e-10	0.067727	L5/6 NP
chr6	158536436	158635428	1	TMEM181	0.196228	9.40361e-10	0.0612549	L5/6 NP
chr18	50967991	51047111	1	ELAC1	-0.493156	9.41333e-10	-0.114425	L5/6 NP
chr7	106112576	106090503	2	SYPL1	0.124535	9.43563e-10	0.0493584	L5/6 NP
chr19	57682045	57758159	1	ZNF776	0.339663	9.56668e-10	0.075626	L5/6 NP
chr17	76737374	76734115	2	SRSF2	-0.393492	9.58619e-10	-0.160969	L5/6 NP
chr3	112990918	113015060	1	GTPBP8	0.312969	9.60052e-10	0.0582245	L5/6 NP
chr16	67192169	67198918	1	E2F4	0.366592	9.66677e-10	0.0945258	L5/6 NP
chr2	189133111	189133036	2	MIR3129	-0.772441	9.6823e-10	-0.170165	L5/6 NP
chr12	127636467	127631248	2	LINC02411	-0.808592	9.75136e-10	-0.180521	L5/6 NP
chr17	81942412	81932384	2	PYCR1	0.410294	9.76523e-10	0.0920545	L5/6 NP
chr10	75552458	75552553	1	MIR606	-0.908862	9.80324e-10	-0.128564	L5/6 NP
chr12	97939121	97939056	2	MIR4495	0.296045	9.80324e-10	0.120997	L5/6 NP
chr20	5504613	5496067	2	LINC00654	0.441754	9.82084e-10	0.057995	L5/6 NP
chr14	54489196	54474484	2	GMFB	0.201715	9.8479e-10	0.0446302	L5/6 NP
chr14	23988839	23938731	2	DHRS4-AS1	-0.483895	9.86003e-10	-0.0856256	L5/6 NP
chr17	27623364	27649560	1	LGALS9	-0.628153	9.8776e-10	-0.10435	L5/6 NP
chr3	49007062	49015953	1	WDR6	0.344154	9.9059e-10	0.110615	L5/6 NP
chr19	21329425	21221500	2	ZNF708	-0.474797	9.90904e-10	-0.0858419	L5/6 NP
chr12	7109273	7093707	2	C1RL	0.497567	9.96255e-10	0.0596393	L5/6 NP
chr1	212432887	212446379	1	NENF	-0.448124	9.9826e-10	-0.152976	L5/6 NP
chr2	39786453	40255209	1	SLC8A1-AS1	0.0734541	1.00638e-09	0.0419982	L5/6 NP
chr11	49059112	49053714	2	TRIM64C	-0.831929	1.00771e-09	-0.0638114	L5/6 NP
chr5	95962071	95885098	2	ELL2	0.111327	1.00866e-09	0.0502785	L5/6 NP
chr4	47485288	47593486	1	ATP10D	-0.614047	1.01158e-09	-0.122713	L5/6 NP
chr15	96333261	96333307	1	MIR1469	-0.642167	1.0299e-09	-0.215623	L5/6 NP
chr17	55750979	55842830	1	PCTP	0.335514	1.03188e-09	0.0659191	L5/6 NP
chr2	207754807	207754881	1	MIR4775	-1.03271	1.04046e-09	-0.107283	L5/6 NP
chr8	125430321	125438405	1	TRIB1	0.149009	1.04054e-09	0.0994094	L5/6 NP
chr2	194344269	194419645	1	LINC01821	0.121068	1.04256e-09	0.0237215	L5/6 NP
chr20	13008979	13169103	1	SPTLC3	-0.637572	1.04716e-09	-0.13248	L5/6 NP
chr7	150685697	150693641	1	GIMAP2	-0.839997	1.04819e-09	-0.0643975	L5/6 NP
chr7	66493706	66495474	1	GS1-124K5.4	0.259105	1.05323e-09	0.149608	L5/6 NP
chr11	61949821	61965515	1	BEST1	-0.627147	1.0558e-09	-0.170933	L5/6 NP
chr5	170331429	170333879	1	LINC01366	-1.01062	1.05618e-09	-0.172927	L5/6 NP
chr17	42125866	42113108	2	KAT2A	0.181219	1.07598e-09	0.0413553	L5/6 NP
chr19	16031307	16042116	1	LINC00905	-0.947824	1.07899e-09	-0.08306	L5/6 NP
chr20	56358915	56368663	1	FAM210B	-0.550164	1.08233e-09	-0.11388	L5/6 NP
chr16	70173448	70156340	2	LOC400541	0.494841	1.08362e-09	0.0376683	L5/6 NP
chr5	28287665	28286389	2	LINC02103	-0.752469	1.09712e-09	-0.184382	L5/6 NP
chr16	70251930	70246778	2	EXOSC6	0.456816	1.09882e-09	0.0980187	L5/6 NP
chr12	27523431	27695564	1	PPFIBP1	-0.354918	1.10075e-09	-0.170323	L5/6 NP
chr18	26703638	26687621	2	PCAT18	-0.50035	1.10372e-09	-0.0770622	L5/6 NP
chr7	44141332	44138864	2	MYL7	0.421928	1.10461e-09	0.0924376	L5/6 NP
chr11	2699994	2608328	2	KCNQ1OT1	-0.398538	1.11401e-09	-0.112552	L5/6 NP
chr19	43670547	43646095	2	PLAUR	0.260999	1.11544e-09	0.0740946	L5/6 NP
chr17	35373701	35350305	2	SLFN11	-1.11045	1.13756e-09	-0.0884279	L5/6 NP
chr20	31605283	31606515	1	ID1	-0.707241	1.14215e-09	-0.202113	L5/6 NP
chr20	64290385	64313132	1	LINC00266-1	0.501785	1.15813e-09	0.0305797	L5/6 NP
chr4	67701280	68080952	1	UBA6-AS1	0.029621	1.15964e-09	0.0169355	L5/6 NP
chr22	29838304	29788608	2	ASCC2	0.196975	1.16146e-09	0.0501545	L5/6 NP
chr1	173714941	173786702	1	KLHL20	0.254424	1.16157e-09	0.0442854	L5/6 NP
chr14	20060045	20060983	1	OR4L1	-0.946259	1.17164e-09	-0.0713799	L5/6 NP
chr6	42879618	42889925	1	RPL7L1	0.236455	1.17582e-09	0.0970459	L5/6 NP
chr11	108467531	108308519	2	C11orf65	-0.525587	1.17978e-09	-0.108984	L5/6 NP
chr13	20433846	20433778	2	MIR4499	-0.65944	1.19131e-09	-0.241926	L5/6 NP
chr7	85421122	85489293	1	LINC00972	-0.661413	1.19231e-09	-0.099493	L5/6 NP
chr6	5148322	5148233	2	MIR3691	0.328336	1.19353e-09	0.16323	L5/6 NP
chr1	2050470	2185395	1	PRKCZ	0.170688	1.19451e-09	0.126814	L5/6 NP
chr17	38752736	38764231	1	PSMB3	0.325978	1.20239e-09	0.113947	L5/6 NP
chr1	156641390	156659532	1	BCAN	0.191294	1.21691e-09	0.088632	L5/6 NP
chr3	152269555	152262616	2	MBNL1-AS1	-0.386829	1.21905e-09	-0.129755	L5/6 NP
chr1	34985313	34974356	2	LOC653160	0.522752	1.21909e-09	0.0707383	L5/6 NP
chr7	101127089	101139266	1	SERPINE1	-0.603116	1.22329e-09	-0.090357	L5/6 NP
chr19	489176	505342	1	MADCAM1	-0.647906	1.24113e-09	-0.167186	L5/6 NP
chr4	13655179	13977075	1	LINC01182	0.049318	1.24398e-09	0.0277888	L5/6 NP
chr22	23754468	23752743	2	VPREB3	0.469678	1.24922e-09	0.0664298	L5/6 NP
chr2	88082599	88082519	2	MIR4780	0.327781	1.25448e-09	0.118956	L5/6 NP
chr19	18588685	18592336	1	REX1BD	0.386627	1.26525e-09	0.148551	L5/6 NP
chr1	145708148	145670852	2	PDZK1	0.825002	1.27577e-09	0.0437778	L5/6 NP
chr1	150697144	150646225	2	GOLPH3L	0.454858	1.28273e-09	0.0608837	L5/6 NP
chr9	15552897	16061663	1	CCDC171	0.0665597	1.29388e-09	0.0493105	L5/6 NP
chr17	28357581	28381697	1	TMEM199	0.347427	1.29672e-09	0.0850337	L5/6 NP
chr9	128244830	128244721	2	MIR199B	0.736244	1.30003e-09	0.162721	L5/6 NP
chr18	35241030	35267133	1	ZNF397	-0.418317	1.30956e-09	-0.107224	L5/6 NP
chr11	57542641	57550274	1	SMTNL1	0.871908	1.3114e-09	0.0635602	L5/6 NP
chr1	150010676	149937812	2	OTUD7B	-0.442194	1.32937e-09	-0.120048	L5/6 NP
chr10	101601417	101601497	1	MIR3158-1	0.633914	1.32937e-09	0.100763	L5/6 NP
chr17	43305976	43216941	2	CCDC200	0.740705	1.33031e-09	0.0192576	L5/6 NP
chr5	179793980	179796647	1	LTC4S	0.29915	1.33148e-09	0.0988347	L5/6 NP
chr1	157552520	157513377	2	FCRL5	0.229106	1.33551e-09	0.0351563	L5/6 NP
chr5	100535305	100586741	1	FAM174A	-0.533423	1.33691e-09	-0.101466	L5/6 NP
chr12	65121566	65050626	2	WIF1	-0.632782	1.34456e-09	-0.101063	L5/6 NP
chr22	33922841	33162226	2	LARGE1	0.0841644	1.34812e-09	0.105563	L5/6 NP
chr19	18282077	18282161	1	MIR3188	-0.520685	1.35518e-09	-0.404047	L5/6 NP
chr12	49962924	49951512	2	LOC101927318	-0.77083	1.36217e-09	-0.119497	L5/6 NP
chr1	51236271	51273455	1	RNF11	0.249229	1.37149e-09	0.0750259	L5/6 NP
chr15	59206823	59208515	1	LDHAL6B	-0.388973	1.37165e-09	-0.156093	L5/6 NP
chr3	128153914	128064778	2	RUVBL1	0.255162	1.37821e-09	0.0773212	L5/6 NP
chr3	195911945	195863364	2	TNK2	-0.388959	1.39281e-09	-0.169317	L5/6 NP
chr1	42817252	42807052	2	SVBP	0.371931	1.39461e-09	0.0860922	L5/6 NP
chr12	630891	663706	1	LOC100049716	-0.445992	1.40552e-09	-0.122421	L5/6 NP
chr11	134274245	134319564	1	GLB1L3	0.272832	1.40701e-09	0.0391817	L5/6 NP
chr4	54657918	54740715	1	KIT	-0.510665	1.41516e-09	-0.116486	L5/6 NP
chr9	130939286	130902438	2	FIBCD1	-0.444849	1.41516e-09	-0.0926052	L5/6 NP
chr17	82031624	82034204	1	RAC3	0.398465	1.41938e-09	0.0998865	L5/6 NP
chr22	29720084	29731839	1	CABP7	0.435002	1.41938e-09	0.0994676	L5/6 NP
chr3	44976276	45036071	1	CLEC3B	0.177698	1.42046e-09	0.0462236	L5/6 NP
chr7	135148072	135166215	1	TMEM140	-0.733533	1.42883e-09	-0.103584	L5/6 NP
chr3	176635532	176604143	2	LINC01208	-0.766832	1.43501e-09	-0.0937461	L5/6 NP
chr2	164687777	164687643	2	SNORA70F	-0.793573	1.43531e-09	-0.17307	L5/6 NP
chr4	143905563	143870867	2	GYPE	-0.690795	1.4445e-09	-0.0512576	L5/6 NP
chr2	43637273	43767987	1	PLEKHH2	-0.558817	1.44868e-09	-0.100649	L5/6 NP
chr12	31327058	31280584	2	SINHCAF	-0.461729	1.4524e-09	-0.0855902	L5/6 NP
chr9	109511545	109511475	2	MIR3927	0.308158	1.4586e-09	0.0880323	L5/6 NP
chr1	44031467	43991500	2	SLC6A9	-0.496068	1.46254e-09	-0.218954	L5/6 NP
chr2	224039319	223975112	2	SERPINE2	-0.61442	1.46504e-09	-0.147551	L5/6 NP
chr17	76376584	76387860	1	SPHK1	0.380896	1.4691e-09	0.0630618	L5/6 NP
chr20	44450092	44448777	2	LINC01430	0.283853	1.47077e-09	0.0427969	L5/6 NP
chr12	106684700	106680758	2	LOC100505978	-0.469263	1.47092e-09	-0.0664003	L5/6 NP
chrX	147284728	147281943	2	MIR514A2	-0.950536	1.47612e-09	-0.0762212	L5/6 NP
chr15	75626469	75527150	2	SNUPN	0.279284	1.48226e-09	0.0826229	L5/6 NP
chr14	27612588	27639636	1	LINC00645	-0.822175	1.48682e-09	-0.0756951	L5/6 NP
chr3	188154057	188151206	2	LPP-AS2	-0.641489	1.48766e-09	-0.129781	L5/6 NP
chr13	85799488	85792790	2	SLITRK6	-0.732448	1.49665e-09	-0.145958	L5/6 NP
chr4	69280487	69423402	1	UGT2B28	-0.661408	1.5023e-09	-0.103049	L5/6 NP
chr1	32901438	32894594	2	TMEM54	0.360145	1.50258e-09	0.0768783	L5/6 NP
chr4	34039893	33776347	2	LOC101928622	-0.559986	1.50709e-09	-0.16763	L5/6 NP
chr12	55019945	55030014	1	NEUROD4	-0.555395	1.50815e-09	-0.0673008	L5/6 NP
chr16	11636381	11547722	2	LITAF	-0.510773	1.51033e-09	-0.169521	L5/6 NP
chr1	248348775	248349713	1	OR14C36	-1.20769	1.51407e-09	-0.0752777	L5/6 NP
chr2	177392644	177543836	1	AGPS	-0.430097	1.52489e-09	-0.111711	L5/6 NP
chr16	9444985	9441294	2	LINC01177	0.237937	1.52547e-09	0.0289895	L5/6 NP
chr4	37453941	37623495	1	C4orf19	0.192601	1.5278e-09	0.0675893	L5/6 NP
chr2	52373118	52390012	1	LINC01867	0.0576806	1.53248e-09	0.00645569	L5/6 NP
chrX	120311556	120258650	2	TMEM255A	-0.716222	1.5358e-09	-0.0669855	L5/6 NP
chr11	58023881	58181616	1	OR9Q1	0.0709884	1.53751e-09	0.0229832	L5/6 NP
chr1	144461674	144421386	2	NBPF15	0.312082	1.53891e-09	0.0214475	L5/6 NP
chr10	100996618	101007836	1	LZTS2	-0.57086	1.54332e-09	-0.212214	L5/6 NP
chr3	190322475	190305701	2	CLDN1	-0.647061	1.54444e-09	-0.0938328	L5/6 NP
chr16	81314952	81390884	1	GAN	0.32456	1.54652e-09	0.0713376	L5/6 NP
chr9	35732922	35732995	1	MIR6853	-0.594142	1.55186e-09	-0.260854	L5/6 NP
chr9	94030794	94109856	1	PTPDC1	-0.406184	1.55351e-09	-0.101541	L5/6 NP
chr20	4193065	4195943	1	LINC01433	0.512987	1.5555e-09	0.0632049	L5/6 NP
chr6	42564062	42693504	1	UBR2	0.244071	1.57128e-09	0.0848092	L5/6 NP
chr11	28108248	28527041	1	METTL15	-0.411068	1.57173e-09	-0.173605	L5/6 NP
chr1	203175813	203167811	2	MYBPH	0.432654	1.57606e-09	0.0718405	L5/6 NP
chr7	150450630	150479392	1	GIMAP8	-0.898231	1.57931e-09	-0.0654212	L5/6 NP
chr6	151656691	152129619	1	ESR1	-0.48189	1.58304e-09	-0.225195	L5/6 NP
chr3	37386269	37435497	1	C3orf35	0.31721	1.58672e-09	0.0355997	L5/6 NP
chr16	67151214	67148105	2	B3GNT9	0.477717	1.6488e-09	0.115463	L5/6 NP
chr17	44899662	44849943	2	EFTUD2	0.354474	1.65531e-09	0.0652513	L5/6 NP
chr13	30617783	30659549	1	USPL1	-0.433577	1.65845e-09	-0.12228	L5/6 NP
chr1	116418622	116392247	2	ATP1A1-AS1	0.380049	1.66253e-09	0.0880959	L5/6 NP
chr2	120240064	120294713	1	RALB	0.213977	1.66296e-09	0.0622172	L5/6 NP
chr6	108166058	108188809	1	NR2E1	-0.968188	1.66419e-09	-0.113538	L5/6 NP
chr15	55743090	55611546	2	PRTG	-0.558869	1.66697e-09	-0.114813	L5/6 NP
chr12	47833132	47782722	2	HDAC7	0.209509	1.68514e-09	0.0768524	L5/6 NP
chr1	173050963	173039960	2	TNFSF18	0.0549253	1.68598e-09	0.0120736	L5/6 NP
chr17	7646627	7657768	1	ATP1B2	0.41602	1.69176e-09	0.0798001	L5/6 NP
chr20	47352561	47354633	1	LOC101927377	-0.348023	1.69198e-09	-0.348656	L5/6 NP
chr15	75579289	75463251	2	PTPN9	0.263333	1.69409e-09	0.0674562	L5/6 NP
chr11	19507229	19502672	2	NAV2-AS5	-1.08007	1.69751e-09	-0.0716652	L5/6 NP
chr3	54122547	55074557	1	CACNA2D3	0.0893646	1.70356e-09	0.112178	L5/6 NP
chr4	84293412	83796436	2	LOC101928978	-0.536989	1.72136e-09	-0.261766	L5/6 NP
chr18	55920199	55881688	2	LINC01416	0.251745	1.74032e-09	0.066006	L5/6 NP
chr14	101030041	101030153	1	MIR1193	0.820697	1.7407e-09	0.0626306	L5/6 NP
chr2	233059967	233207903	1	INPP5D	0.142021	1.74395e-09	0.0546017	L5/6 NP
chrX	134170278	134170198	2	MIR106A	-1.0293	1.75573e-09	-0.113103	L5/6 NP
chr2	99141485	99322733	1	C2orf15	0.20203	1.75656e-09	0.0712404	L5/6 NP
chr19	7678501	7687703	1	TRAPPC5	0.503964	1.77701e-09	0.102875	L5/6 NP
chr2	109614206	109542982	2	SEPT10	0.0382128	1.77727e-09	0.0119655	L5/6 NP
chr12	10674318	10618939	2	STYK1	0.241436	1.78068e-09	0.0281477	L5/6 NP
chr14	73136418	73223691	1	PSEN1	-0.457182	1.78892e-09	-0.120632	L5/6 NP
chr3	150852484	151080726	1	CLRN1-AS1	0.147849	1.80047e-09	0.0579505	L5/6 NP
chr5	162067540	162155536	1	GABRG2	0.185542	1.82119e-09	0.0505325	L5/6 NP
chr12	53046969	53064372	1	TNS2	-0.416215	1.82927e-09	-0.2008	L5/6 NP
chr1	151994390	151982915	2	S100A10	-0.423126	1.83054e-09	-0.0451131	L5/6 NP
chr2	74421678	74425755	1	WDR54	0.518248	1.85824e-09	0.130044	L5/6 NP
chr15	44195252	43870761	2	FRMD5	-0.311511	1.85893e-09	-0.228552	L5/6 NP
chr17	1022559	1022476	2	MIR3183	0.139439	1.86097e-09	0.115321	L5/6 NP
chrX	103687284	103691772	1	MORF4L2-AS1	-0.488257	1.8799e-09	-0.122725	L5/6 NP
chr19	50969673	50958631	2	KLK6	-0.952214	1.88426e-09	-0.0740932	L5/6 NP
chr1	1426128	1427787	1	TMEM88B	-0.890394	1.88794e-09	-0.233172	L5/6 NP
chr20	189681	187853	2	DEFB128	-0.961062	1.89141e-09	-0.0576773	L5/6 NP
chr4	92277075	92268767	2	LNCPRESS2	-0.762957	1.898e-09	-0.0850731	L5/6 NP
chr3	143342246	143347071	1	SLC9A9-AS1	0.363266	1.90973e-09	0.077513	L5/6 NP
chr19	57814913	57803841	2	ZNF552	0.435639	1.91241e-09	0.0787406	L5/6 NP
chr11	18693122	18704785	1	TMEM86A	0.373992	1.91329e-09	0.0924098	L5/6 NP
chr18	9914002	9960021	1	VAPA	-0.380833	1.92218e-09	-0.117685	L5/6 NP
chr7	141702153	141656728	2	KIAA1147	0.242394	1.9273e-09	0.0676543	L5/6 NP
chr8	29921513	29953724	1	LINC02209	0.15847	1.93338e-09	0.0182862	L5/6 NP
chr16	15131601	15104723	2	PKD1P6-NPIPP1	0.609184	1.93414e-09	0.0443044	L5/6 NP
chr4	73836497	73849064	1	CXCL6	-0.947482	1.93789e-09	-0.0916983	L5/6 NP
chr3	129528640	129535169	1	RHO	-0.726883	1.94501e-09	-0.077214	L5/6 NP
chr1	99600995	99472332	2	LINC01708	0.160208	1.95764e-09	0.045691	L5/6 NP
chr11	64234538	64238793	1	VEGFB	0.418055	1.98516e-09	0.161145	L5/6 NP
chr3	64103470	64106056	1	PRICKLE2-AS2	0.285021	2.01115e-09	0.0796484	L5/6 NP
chr12	93737823	93707791	2	LOC101928731	0.25669	2.06283e-09	0.0519423	L5/6 NP
chr21	28048404	28137611	1	LINC01697	-0.677636	2.06434e-09	-0.081284	L5/6 NP
chr10	30374448	30364327	2	GOLGA2P6	0.807464	2.06688e-09	0.0557102	L5/6 NP
chr2	28394672	28384409	2	FLJ31356	0.254964	2.06801e-09	0.109957	L5/6 NP
chr10	25016658	25026664	1	THNSL1	0.206131	2.06942e-09	0.0806888	L5/6 NP
chr10	6580301	6427143	2	PRKCQ	-0.498305	2.07983e-09	-0.134587	L5/6 NP
chr4	121823933	121816444	2	CCNA2	0.404733	2.08514e-09	0.0685212	L5/6 NP
chr4	47652669	47652743	1	MIR8053	-0.0138993	2.09234e-09	-0.00386179	L5/6 NP
chr10	119104086	119137984	1	FAM45A	0.323436	2.1086e-09	0.0899251	L5/6 NP
chr11	61391687	61398863	1	TMEM216	0.430459	2.10988e-09	0.0732245	L5/6 NP
chr3	7560333	7519741	2	GRM7-AS1	-0.551166	2.12205e-09	-0.123947	L5/6 NP
chr2	170408564	170332085	2	MYO3B-AS1	-0.560164	2.1297e-09	-0.0830967	L5/6 NP
chr7	100867138	100873454	1	TRIP6	-0.660586	2.13303e-09	-0.1277	L5/6 NP
chr17	59940908	59996972	1	RNFT1-DT	0.449457	2.14179e-09	0.0554848	L5/6 NP
chr7	42706447	42661726	2	LINC01448	-0.510347	2.14264e-09	-0.0856746	L5/6 NP
chr12	57128493	57213351	1	LRP1	-0.434909	2.15168e-09	-0.20104	L5/6 NP
chr16	2468213	2464950	2	LOC729652	0.381686	2.1636e-09	0.130849	L5/6 NP
chr10	68988721	69016982	1	KIF1BP	0.0879672	2.16645e-09	0.0179937	L5/6 NP
chr11	102317450	102339403	1	BIRC3	0.223691	2.175e-09	0.0436338	L5/6 NP
chr10	15860520	15778170	2	MINDY3	0.190347	2.18505e-09	0.0436183	L5/6 NP
chr6	2854107	2854031	2	MIR4645	-1.11962	2.207e-09	-0.159345	L5/6 NP
chr2	39124345	38981396	2	SOS1	0.196593	2.23106e-09	0.0792781	L5/6 NP
chr1	94745900	94745860	2	MIR378G	-0.631222	2.25192e-09	-0.23506	L5/6 NP
chr5	88666939	88666853	2	MIR9-2	0.18761	2.26942e-09	0.244552	L5/6 NP
chr14	101031963	101032070	1	MIR543	0.867236	2.2841e-09	0.070701	L5/6 NP
chr1	248906196	248919946	1	PGBD2	0.362617	2.28537e-09	0.110919	L5/6 NP
chr20	36541484	36551447	1	MYL9	0.387127	2.29773e-09	0.0516401	L5/6 NP
chr14	103385392	103503831	1	MARK3	0.14286	2.30869e-09	0.0726892	L5/6 NP
chr11	67056818	67072013	1	RHOD	0.309473	2.31562e-09	0.0527092	L5/6 NP
chr4	77076005	77047158	2	CCNI	0.310863	2.32082e-09	0.101307	L5/6 NP
chr16	75268053	75228187	2	BCAR1	-0.485702	2.32324e-09	-0.252165	L5/6 NP
chr9	110256640	110243811	2	TXN	0.339939	2.33004e-09	0.0898283	L5/6 NP
chr2	96325331	96330517	1	ITPRIPL1	-1.02579	2.331e-09	-0.0987473	L5/6 NP
chr11	93329971	93438487	1	DEUP1	-0.660528	2.35555e-09	-0.0999491	L5/6 NP
chrX	33339441	31097677	2	DMD	0.00658755	2.37125e-09	0.0120972	L5/6 NP
chr11	134225454	134150119	2	NCAPD3	0.335353	2.37814e-09	0.0785716	L5/6 NP
chr16	14632728	14435701	2	PARN	0.196322	2.37814e-09	0.0894824	L5/6 NP
chr16	50693603	50733077	1	NOD2	-0.676635	2.38051e-09	-0.0735015	L5/6 NP
chr1	230425729	230314482	2	PGBD5	0.171436	2.41021e-09	0.101908	L5/6 NP
chr16	24729695	24827632	1	TNRC6A	0.252305	2.41716e-09	0.0824267	L5/6 NP
chr4	142847432	142023160	2	INPP4B	-0.0612174	2.41808e-09	-0.07181	L5/6 NP
chr11	74731385	74696429	2	CHRDL2	-0.360619	2.43708e-09	-0.0791304	L5/6 NP
chr9	137423350	137434406	1	NOXA1	0.386949	2.4491e-09	0.0924153	L5/6 NP
chr7	107044649	107161811	1	PRKAR2B	0.157937	2.47244e-09	0.0584812	L5/6 NP
chr2	203535410	203394345	2	RAPH1	0.155246	2.47325e-09	0.0646211	L5/6 NP
chr17	82212830	82101460	2	CCDC57	0.16967	2.47617e-09	0.0672967	L5/6 NP
chr11	1828307	1837521	1	SYT8	0.426906	2.48613e-09	0.11721	L5/6 NP
chr2	60387445	60387362	2	MIR4432	0.198569	2.48613e-09	0.0445493	L5/6 NP
chr20	34704290	34713439	1	TP53INP2	0.204365	2.48959e-09	0.099213	L5/6 NP
chr6	119349761	119177209	2	MAN1A1	0.0878422	2.5216e-09	0.0446501	L5/6 NP
chr12	88034037	87980035	2	C12orf50	-0.539795	2.52282e-09	-0.0868932	L5/6 NP
chr6	43477523	43506556	1	TJAP1	-0.577762	2.52768e-09	-0.145107	L5/6 NP
chr1	212545694	212556065	1	LINC01740	-0.474316	2.53284e-09	-0.137033	L5/6 NP
chr5	142108505	142154443	1	NDFIP1	0.170452	2.55238e-09	0.05899	L5/6 NP
chr14	64879883	64746283	2	SPTB	0.185528	2.56344e-09	0.0693022	L5/6 NP
chr19	21753011	21753083	1	LOC641367	-0.821405	2.5686e-09	-0.120176	L5/6 NP
chr6	13814568	13786557	2	MCUR1	0.0829653	2.56974e-09	0.0262145	L5/6 NP
chr3	185253272	185253210	2	MIR5588	0.598719	2.58814e-09	0.0667079	L5/6 NP
chr7	140690777	140722790	1	NDUFB2	0.347853	2.58834e-09	0.0728787	L5/6 NP
chr18	57072119	57054559	2	LINC-ROR	0.276149	2.58838e-09	0.0471495	L5/6 NP
chr1	56854806	56918221	1	C8A	0.26646	2.58938e-09	0.035358	L5/6 NP
chr4	79827471	79877770	1	PCAT4	-0.756485	2.60304e-09	-0.0898964	L5/6 NP
chr10	73995193	74121363	1	VCL	0.238278	2.61144e-09	0.0861435	L5/6 NP
chr5	173888280	173961976	1	CPEB4	-0.345689	2.62614e-09	-0.170149	L5/6 NP
chr8	11284416	11328146	1	MTMR9	0.207128	2.62845e-09	0.0447138	L5/6 NP
chr9	98056739	98083075	1	NANS	0.265657	2.63643e-09	0.0620423	L5/6 NP
chr19	3359563	3469217	1	NFIC	-0.334342	2.64355e-09	-0.274815	L5/6 NP
chr8	6926076	6924693	2	DEFA6	-0.0438669	2.64379e-09	-0.00677479	L5/6 NP
chr8	17910365	17864380	2	FGL1	-0.401973	2.65777e-09	-0.0685179	L5/6 NP
chr1	12746215	12763699	1	C1orf158	-0.818093	2.65901e-09	-0.0303153	L5/6 NP
chr1	107897223	107897304	1	MIR7852	-0.888562	2.68571e-09	-0.120596	L5/6 NP
chr3	153484495	153502697	1	C3orf79	-0.648622	2.68942e-09	-0.0896065	L5/6 NP
chr5	140174642	140282052	1	CYSTM1	0.164811	2.6984e-09	0.0574825	L5/6 NP
chr8	39902275	39928444	1	IDO1	-0.763334	2.69976e-09	-0.0644439	L5/6 NP
chr7	50121329	49850421	2	ZPBP	-0.627077	2.70875e-09	-0.173071	L5/6 NP
chr3	193627337	193618609	2	OPA1-AS1	0.161771	2.745e-09	0.0312744	L5/6 NP
chr7	149239651	149255609	1	ZNF212	0.505478	2.745e-09	0.0625021	L5/6 NP
chr19	28965131	28969148	1	LINC00906	-0.614567	2.74782e-09	-0.085447	L5/6 NP
chr12	96907223	96953777	1	NEDD1	-0.511769	2.75808e-09	-0.0822508	L5/6 NP
chr11	70398404	70436584	1	CTTN	0.278028	2.76052e-09	0.0920241	L5/6 NP
chr19	38899700	38908893	1	NFKBIB	-0.546059	2.77201e-09	-0.129319	L5/6 NP
chr20	63007035	63005927	2	BHLHE23	0.44023	2.77519e-09	0.0727433	L5/6 NP
chr4	24789912	24800842	1	SOD3	-0.486048	2.78347e-09	-0.0962888	L5/6 NP
chr17	78484882	78503056	1	DNAH17-AS1	-0.760853	2.78829e-09	-0.164198	L5/6 NP
chr14	87993665	87837820	2	GALC	-0.431143	2.78852e-09	-0.128175	L5/6 NP
chr11	1598294	1597177	2	KRTAP5-2	0.702145	2.80183e-09	0.108893	L5/6 NP
chr22	26512505	26491225	2	TFIP11	0.421248	2.80412e-09	0.068095	L5/6 NP
chr7	5495917	5495819	2	MIR589	0.421894	2.8472e-09	0.20439	L5/6 NP
chr8	80030289	79918717	2	MRPS28	-0.459029	2.85171e-09	-0.139243	L5/6 NP
chr9	14398983	14081843	2	NFIB	-0.312685	2.89439e-09	-0.289527	L5/6 NP
chr5	9053895	9053816	2	MIR4636	-0.80714	2.93867e-09	-0.201348	L5/6 NP
chr22	29555216	29505879	2	THOC5	0.35451	2.97735e-09	0.0652386	L5/6 NP
chr2	175168382	175072250	2	ATF2	0.215253	3.00673e-09	0.0618519	L5/6 NP
chr17	35121522	35011349	2	RAD51L3-RFFL	-0.569915	3.01705e-09	-0.200407	L5/6 NP
chr12	15322397	15597399	1	PTPRO	0.144111	3.01992e-09	0.0934576	L5/6 NP
chr17	50287855	50281577	2	TMEM92-AS1	0.465909	3.02641e-09	0.0717665	L5/6 NP
chr11	124015575	124016510	1	OR10G4	0.443648	3.04759e-09	0.0351477	L5/6 NP
chr3	16264972	16257978	2	DPH3	0.312275	3.04759e-09	0.112815	L5/6 NP
chr6	167325086	167359503	1	TTLL2	0.444877	3.05489e-09	0.0446002	L5/6 NP
chr5	141636870	141620876	2	HDAC3	0.279889	3.0567e-09	0.0903571	L5/6 NP
chr2	27123789	27130812	1	ABHD1	0.370887	3.08782e-09	0.0636479	L5/6 NP
chrX	32583752	32583656	2	MIR3915	-0.818531	3.08872e-09	-0.0587101	L5/6 NP
chr19	4304600	4323843	1	FSD1	0.445357	3.11427e-09	0.0503471	L5/6 NP
chr10	129963841	129835283	2	EBF3	0.0828162	3.15849e-09	0.017188	L5/6 NP
chr10	86668449	86736068	1	LDB3	0.0683547	3.16983e-09	0.0284198	L5/6 NP
chr5	35230589	35048756	2	PRLR	-0.595134	3.19418e-09	-0.167869	L5/6 NP
chr1	200873038	200874123	1	GPR25	0.543105	3.19974e-09	0.103938	L5/6 NP
chr20	20017116	20033655	1	NAA20	0.332918	3.21661e-09	0.078622	L5/6 NP
chr10	103479240	103472804	2	CALHM3	0.55595	3.21957e-09	0.0526416	L5/6 NP
chr3	8611924	7954639	2	LMCD1-AS1	-0.327573	3.22456e-09	-0.309527	L5/6 NP
chr19	44846175	44889228	1	NECTIN2	0.339076	3.24137e-09	0.0815262	L5/6 NP
chr6	118710075	118460772	2	CEP85L	0.136113	3.2544e-09	0.0810151	L5/6 NP
chr6	10419659	10393186	2	TFAP2A	-0.410916	3.25881e-09	-0.0880873	L5/6 NP
chr17	28473293	28497781	1	SLC13A2	0.572072	3.27986e-09	0.0533267	L5/6 NP
chr1	58933643	59132795	1	LINC01358	-0.363648	3.28307e-09	-0.10761	L5/6 NP
chr20	362835	397559	1	TRIB3	0.415223	3.28352e-09	0.0681913	L5/6 NP
chr3	28241584	28325142	1	CMC1	0.215243	3.31171e-09	0.0514476	L5/6 NP
chr14	81221218	81222460	1	LOC101928504	-0.433101	3.34052e-09	-0.256226	L5/6 NP
chr15	84884654	84945796	1	SLC28A1	-0.453177	3.34618e-09	-0.0790549	L5/6 NP
chr20	63547504	63540810	2	SRMS	0.664714	3.34618e-09	0.091721	L5/6 NP
chr8	47260575	47736306	1	SPIDR	0.0844564	3.34774e-09	0.0741469	L5/6 NP
chr19	58278951	58315197	1	ZNF8	0.345671	3.35956e-09	0.0898396	L5/6 NP
chr8	79871759	79769372	2	LOC101927040	-0.492093	3.37836e-09	-0.130382	L5/6 NP
chr19	42220140	42198598	2	DEDD2	0.182027	3.39364e-09	0.0630237	L5/6 NP
chr4	185143241	185150382	1	SLC25A4	0.228448	3.39749e-09	0.0877379	L5/6 NP
chr20	3159897	3146519	2	FASTKD5	0.467484	3.41203e-09	0.0773598	L5/6 NP
chr2	190648898	190692766	1	NAB1	0.140575	3.41531e-09	0.059831	L5/6 NP
chr7	63348902	63351774	1	LOC100287704	-1.21912	3.41688e-09	-0.0250722	L5/6 NP
chrX	37349330	38688920	1	TSPAN7	0.0343531	3.42569e-09	0.0411495	L5/6 NP
chr11	130069837	130144811	1	APLP2	0.189911	3.42784e-09	0.0660137	L5/6 NP
chr5	72816312	72916733	1	TNPO1	0.186755	3.43196e-09	0.0631036	L5/6 NP
chr17	66302636	66810743	1	PRKCA	0.13159	3.43585e-09	0.166362	L5/6 NP
chr13	46553168	46753040	1	LRCH1	0.0881656	3.44051e-09	0.0434716	L5/6 NP
chr19	17075625	17049729	2	HAUS8	-0.469211	3.44552e-09	-0.111233	L5/6 NP
chr20	35454746	35433347	2	GDF5	0.329229	3.45067e-09	0.073965	L5/6 NP
chr17	4969771	4969702	2	MIR6864	0.666908	3.47356e-09	0.117298	L5/6 NP
chr17	40822595	40818117	2	KRT10	0.528919	3.51373e-09	0.0615885	L5/6 NP
chr3	63228315	63616921	1	SYNPR	0.0692717	3.52391e-09	0.0379561	L5/6 NP
chr11	116837950	116835751	2	APOA1	0.368014	3.52534e-09	0.0745505	L5/6 NP
chr11	128943399	128934731	2	TP53AIP1	0.246634	3.57579e-09	0.0485138	L5/6 NP
chr22	29423179	29327680	2	AP1B1	0.183683	3.59269e-09	0.0736289	L5/6 NP
chr4	105561591	105570238	1	ARHGEF38-IT1	-0.609701	3.60051e-09	-0.0796596	L5/6 NP
chr11	8060038	8069373	1	TUB-AS1	0.0913181	3.60221e-09	0.0309419	L5/6 NP
chr19	54532692	54545771	1	KIR3DX1	-1.09195	3.63124e-09	-0.0568042	L5/6 NP
chr13	61427849	61409685	2	PCDH20	-0.491662	3.63688e-09	-0.0763707	L5/6 NP
chr3	127915232	127987671	1	KBTBD12	0.193176	3.63703e-09	0.0517678	L5/6 NP
chr2	8583792	8559833	2	LINC01814	-0.463616	3.64279e-09	-0.135511	L5/6 NP
chrX	53686729	53532096	2	HUWE1	0.224418	3.64519e-09	0.0576543	L5/6 NP
chr2	38960342	38959287	2	LOC375196	0.461126	3.65534e-09	0.0959709	L5/6 NP
chr2	64751005	64631621	2	SERTAD2	-0.304282	3.67741e-09	-0.159696	L5/6 NP
chr6	35797344	35794982	2	CLPS	0.529191	3.69203e-09	0.0417046	L5/6 NP
chr3	64067964	64103131	1	PRICKLE2-AS1	0.139539	3.72328e-09	0.0201736	L5/6 NP
chr20	43894720	43895468	1	LINC01728	-0.53984	3.72655e-09	-0.096885	L5/6 NP
chr11	307631	309395	1	IFITM2	0.757062	3.751e-09	0.0700736	L5/6 NP
chr15	90006755	90006841	1	MIR3174	-0.602001	3.76501e-09	-0.314836	L5/6 NP
chr14	18633634	18630318	2	LINC02297	-1.85008	3.78165e-09	-0.0207646	L5/6 NP
chr12	81953719	81993133	1	LINC02426	-0.656382	3.78969e-09	-0.10593	L5/6 NP
chr4	119939540	119964293	1	LINC02502	-0.600425	3.79834e-09	-0.0806047	L5/6 NP
chr6	43427366	43450430	1	ABCC10	0.362024	3.8116e-09	0.081215	L5/6 NP
chr17	78841441	78787381	2	USP36	-0.406429	3.82143e-09	-0.11882	L5/6 NP
chr2	74555690	74532414	2	LOXL3	-0.580898	3.84244e-09	-0.0734471	L5/6 NP
chr17	58192737	58205174	1	EPX	0.679024	3.89669e-09	0.0497547	L5/6 NP
chr3	129183922	129169484	2	CNBP	-0.427604	3.89966e-09	-0.095378	L5/6 NP
chr12	106774918	106495958	2	LOC100287944	-0.424292	3.90298e-09	-0.178553	L5/6 NP
chr5	50970167	50969217	2	LINC02106	-0.666965	3.90412e-09	-0.252057	L5/6 NP
chr3	4493348	4847840	1	ITPR1	0.0584177	3.91187e-09	0.0550324	L5/6 NP
chr12	101568353	101686018	1	MYBPC1	0.080422	3.91826e-09	0.0199278	L5/6 NP
chr1	161223631	161222292	2	APOA2	0.437237	3.92068e-09	0.150742	L5/6 NP
chr1	89065360	89052319	2	GBP1	-0.919615	3.93085e-09	-0.0932658	L5/6 NP
chr13	105505681	105459055	2	DAOA-AS1	-0.783667	3.96025e-09	-0.079054	L5/6 NP
chr2	44167969	44244384	1	PPM1B	-0.325557	3.98065e-09	-0.124822	L5/6 NP
chr3	152243828	152465780	1	MBNL1	-0.288131	3.99294e-09	-0.168505	L5/6 NP
chr11	63137867	63369718	1	SLC22A10	0.29704	3.9941e-09	0.0491231	L5/6 NP
chr3	141051402	141148611	1	SPSB4	0.100241	3.9954e-09	0.0324848	L5/6 NP
chr3	151329548	151326312	2	P2RY13	0.413422	4.00061e-09	0.05287	L5/6 NP
chr12	81759553	81257975	2	PPFIA2	0.0484803	4.00582e-09	0.0485058	L5/6 NP
chr19	42879822	42866464	2	PSG1	-0.687895	4.01459e-09	-0.046164	L5/6 NP
chr16	31393312	31426505	1	ITGAD	-0.757097	4.01646e-09	-0.0703199	L5/6 NP
chr2	96536743	96552638	1	ARID5A	-0.447963	4.01957e-09	-0.132368	L5/6 NP
chr8	27615031	27596917	2	CLU	0.111941	4.02266e-09	0.0466702	L5/6 NP
chr6	26501221	26510422	1	BTN1A1	-0.725323	4.03359e-09	-0.0609845	L5/6 NP
chr7	7535853	7356203	2	COL28A1	0.174386	4.06008e-09	0.0500355	L5/6 NP
chr2	50696262	50696172	2	MIR8485	0.182723	4.06053e-09	0.0800233	L5/6 NP
chr11	65386599	65413525	1	FRMD8	-0.413342	4.07791e-09	-0.111268	L5/6 NP
chr9	121370304	121338988	2	STOM	0.0288791	4.08911e-09	0.00852447	L5/6 NP
chr9	133479137	133471095	2	SLC2A6	0.41694	4.11687e-09	0.1445	L5/6 NP
chr9	84063443	84094577	1	LOC101927575	-0.311128	4.11859e-09	-0.0441377	L5/6 NP
chr17	36937475	36944612	1	LHX1	0.294333	4.12863e-09	0.0593449	L5/6 NP
chr16	67719421	67674531	2	GFOD2	0.335313	4.13027e-09	0.0626952	L5/6 NP
chrX	19887601	19533975	2	SH3KBP1	-0.430708	4.13027e-09	-0.214317	L5/6 NP
chr14	20510453	20511169	1	RNASE10	-0.71746	4.2015e-09	-0.0999446	L5/6 NP
chrX	112780788	112780718	2	MIR4329	-0.592155	4.20203e-09	-0.127864	L5/6 NP
chr16	31471585	31477960	1	TGFB1I1	-0.889742	4.20483e-09	-0.0690336	L5/6 NP
chr1	241957767	241959062	1	BECN2	-0.719972	4.22397e-09	-0.162643	L5/6 NP
chr8	39934614	40016391	1	IDO2	-0.735245	4.23092e-09	-0.130154	L5/6 NP
chr5	61735669	61732774	2	C5orf64-AS1	-0.595481	4.25761e-09	-0.162184	L5/6 NP
chr19	45333434	45351520	1	KLC3	0.48331	4.26825e-09	0.0499482	L5/6 NP
chr7	99438916	99416739	2	PTCD1	0.328111	4.26867e-09	0.0517643	L5/6 NP
chrX	74304190	74305031	1	ZCCHC13	0.385969	4.27166e-09	0.0824848	L5/6 NP
chr20	45631268	45607939	2	WFDC9	0.482784	4.29708e-09	0.0326415	L5/6 NP
chrX	126552851	126549383	2	DCAF12L1	-1.03186	4.30116e-09	-0.128159	L5/6 NP
chr13	21348721	21303515	2	LINC00539	-0.486164	4.32065e-09	-0.102701	L5/6 NP
chr3	536231	846015	1	LINC01266	-0.0504694	4.36868e-09	-0.0221768	L5/6 NP
chr7	5425414	5306790	2	TNRC18	0.176856	4.38846e-09	0.1256	L5/6 NP
chr19	55038264	55013705	2	GP6	0.347306	4.39435e-09	0.023389	L5/6 NP
chr20	13996443	13849247	2	SEL1L2	-0.509227	4.41724e-09	-0.12593	L5/6 NP
chr17	4740015	4746119	1	ZMYND15	-0.980848	4.43537e-09	-0.119398	L5/6 NP
chr1	18859682	18839599	2	TAS1R2	0.212237	4.43934e-09	0.0228701	L5/6 NP
chr1	241999073	241995490	2	MAP1LC3C	-0.700347	4.44149e-09	-0.167231	L5/6 NP
chr1	247008093	246945547	2	ZNF695	-0.722488	4.45738e-09	-0.0706965	L5/6 NP
chr17	34579369	34574123	2	C17orf102	-0.50515	4.46547e-09	-0.133442	L5/6 NP
chr19	57527325	57557542	1	ZNF549	0.41128	4.51242e-09	0.0435425	L5/6 NP
chr14	35278633	35317493	1	PSMA6	0.183548	4.52952e-09	0.0505126	L5/6 NP
chr17	5192084	5248069	1	LOC100130950	0.243837	4.54713e-09	0.0437742	L5/6 NP
chr7	76409695	76389334	2	SSC4D	0.244245	4.55137e-09	0.0957425	L5/6 NP
chr19	2785460	2815807	1	THOP1	-0.494912	4.55175e-09	-0.123068	L5/6 NP
chr18	65750252	65890341	1	CDH7	0.143289	4.57287e-09	0.045935	L5/6 NP
chr3	109316517	109293788	2	DPPA2	-0.652823	4.57287e-09	-0.0803044	L5/6 NP
chr7	1560821	1542235	2	TMEM184A	0.393027	4.57287e-09	0.0533339	L5/6 NP
chr18	63949301	63961834	1	HMSD	-0.658221	4.59366e-09	-0.0406329	L5/6 NP
chr1	19485539	19338776	2	CAPZB	-0.456145	4.59462e-09	-0.259457	L5/6 NP
chr16	88453317	88537016	1	ZFPM1	0.157651	4.59982e-09	0.0756479	L5/6 NP
chr5	96808100	96760810	2	ERAP1	-0.468524	4.63579e-09	-0.118508	L5/6 NP
chrX	79170972	79172229	1	GPR174	-0.944744	4.64016e-09	-0.145844	L5/6 NP
chr5	173329503	173314713	2	STC2	-0.646008	4.65265e-09	-0.096931	L5/6 NP
chr9	98796965	98731329	2	ANKS6	0.222464	4.67669e-09	0.0541636	L5/6 NP
chr12	126095992	126103935	1	LINC02359	-0.587891	4.69247e-09	-0.107289	L5/6 NP
chr1	54806063	54842252	1	LEXM	0.353514	4.69988e-09	0.0439709	L5/6 NP
chr13	52406494	52377167	2	THSD1	-0.896491	4.70878e-09	-0.106363	L5/6 NP
chr9	97238497	97377287	1	SUGT1P4-STRA6LP-CCDC180	0.248816	4.72528e-09	0.0548251	L5/6 NP
chr1	23019448	23083689	1	KDM1A	0.313655	4.72701e-09	0.0552949	L5/6 NP
chr10	73414076	73375101	2	ANXA7	0.447137	4.72876e-09	0.081199	L5/6 NP
chr4	164384050	163524298	2	MARCH1	-0.300943	4.74911e-09	-0.376595	L5/6 NP
chr9	97238449	97297314	1	SUGT1P4-STRA6LP	0.247027	4.75627e-09	0.0429546	L5/6 NP
chr1	175968540	175968385	2	SCARNA3	0.325201	4.75979e-09	0.074392	L5/6 NP
chr4	177728757	177990750	1	LINC01098	-0.683506	4.76064e-09	-0.184715	L5/6 NP
chr8	21919671	22006585	1	XPO7	0.276179	4.76166e-09	0.0798351	L5/6 NP
chr19	11203628	11216168	1	LOC105372273	-0.540711	4.76571e-09	-0.0634557	L5/6 NP
chr20	64080173	64100643	1	OPRL1	0.270542	4.76889e-09	0.0771799	L5/6 NP
chr1	96721665	96823738	1	PTBP2	-0.422648	4.80717e-09	-0.123432	L5/6 NP
chrX	22999961	23003589	1	DDX53	-0.0417634	4.81928e-09	-0.00683373	L5/6 NP
chr1	153460701	153457744	2	S100A7	-0.721727	4.84985e-09	-0.131074	L5/6 NP
chr2	48440598	48515391	1	PPP1R21	-0.32726	4.85358e-09	-0.0966752	L5/6 NP
chr10	122699822	122697709	2	C10orf120	0.253128	4.88268e-09	0.0846798	L5/6 NP
chr20	32010450	32032180	1	CCM2L	0.312051	4.89079e-09	0.0453049	L5/6 NP
chr17	44308413	44318671	1	RUNDC3A	0.352633	4.9068e-09	0.113249	L5/6 NP
chr3	184135038	184684758	1	EIF2B5	-0.161103	4.97976e-09	-0.293949	L5/6 NP
chrX	120575794	120524609	2	CUL4B	-0.522296	5.01791e-09	-0.0715102	L5/6 NP
chr10	35126791	35212958	1	CREM	0.159112	5.02867e-09	0.0680505	L5/6 NP
chrX	7219456	7354810	1	STS	0.131701	5.03148e-09	0.0309136	L5/6 NP
chrX	8126960	8127068	1	MIR651	0.068778	5.03148e-09	0.0156547	L5/6 NP
chr8	78558503	78426103	2	PKIA-AS1	-0.477233	5.0598e-09	-0.13045	L5/6 NP
chr4	88231322	88090264	2	ABCG2	-0.574452	5.10978e-09	-0.111671	L5/6 NP
chr6	29826967	29831125	1	HLA-G	0.266711	5.11099e-09	0.0672763	L5/6 NP
chr12	45729665	45908040	1	ARID2	-0.382899	5.11186e-09	-0.142397	L5/6 NP
chr12	130993976	130990138	2	ADGRD1-AS1	0.0885644	5.11629e-09	0.0220617	L5/6 NP
chr2	77915934	77918011	1	LINC01851	-0.820229	5.12614e-09	-0.177207	L5/6 NP
chr17	45434421	45393902	2	ARHGAP27	0.15175	5.15038e-09	0.0393981	L5/6 NP
chr17	42181278	42156891	2	KCNH4	0.303299	5.15944e-09	0.0748742	L5/6 NP
chr15	69463026	69571440	1	DRAIC	-0.511933	5.18411e-09	-0.135565	L5/6 NP
chr20	50267486	50279795	1	SMIM25	-0.618019	5.21655e-09	-0.133394	L5/6 NP
chr2	208025560	207828303	2	PLEKHM3	0.110353	5.27991e-09	0.0549001	L5/6 NP
chr11	37938601	37954663	1	LOC105376633	-0.789856	5.32661e-09	-0.0983289	L5/6 NP
chr12	132956304	132822187	2	CHFR	0.266537	5.32843e-09	0.118379	L5/6 NP
chr16	87869488	87830023	2	SLC7A5	0.135238	5.36125e-09	0.0524134	L5/6 NP
chr10	68407294	68341107	2	RUFY2	0.202788	5.39318e-09	0.049125	L5/6 NP
chr1	23044305	23044372	1	MIR3115	0.430559	5.41494e-09	0.0666888	L5/6 NP
chr6	27810064	27811300	1	HIST1H3H	-0.491911	5.42127e-09	-0.0779127	L5/6 NP
chr9	22446841	22455740	1	DMRTA1	-0.620612	5.42258e-09	-0.125043	L5/6 NP
chr4	153466346	153636711	1	TMEM131L	-0.340774	5.42886e-09	-0.15282	L5/6 NP
chr3	158672693	158645822	2	LXN	0.29677	5.46263e-09	0.0456047	L5/6 NP
chr9	63819574	63819654	1	MIR4477B	-1.23532	5.47753e-09	-0.0181399	L5/6 NP
chr1	201469237	201464383	2	PHLDA3	-0.662984	5.47885e-09	-0.290479	L5/6 NP
chr14	103561896	103714249	1	KLC1	-0.28732	5.47917e-09	-0.167701	L5/6 NP
chr9	96418329	96385941	2	ZNF367	-0.45723	5.47918e-09	-0.106696	L5/6 NP
chr14	94293271	94280455	2	SERPINA10	-0.797166	5.48516e-09	-0.0386324	L5/6 NP
chr2	233013272	232878686	2	NGEF	0.139036	5.50041e-09	0.0481414	L5/6 NP
chr20	58634772	58635738	1	LINC01711	-0.787485	5.50708e-09	-0.0945211	L5/6 NP
chr20	44910062	44959035	1	PABPC1L	0.287319	5.51581e-09	0.0448433	L5/6 NP
chr12	93677375	93894840	1	CRADD	0.162033	5.51731e-09	0.0835352	L5/6 NP
chr5	179732850	179796511	1	MAML1	0.219874	5.56809e-09	0.0953957	L5/6 NP
chr3	52455118	52493071	1	NISCH	0.265517	5.57725e-09	0.0668114	L5/6 NP
chr8	62248591	62999652	1	NKAIN3	0.0286024	5.61646e-09	0.0292037	L5/6 NP
chr7	95324707	95297676	2	PON1	-0.619514	5.64568e-09	-0.0563826	L5/6 NP
chr15	43510728	43403061	2	TP53BP1	0.247795	5.68029e-09	0.100324	L5/6 NP
chrX	116436622	116461458	1	SLC6A14	-0.704927	5.71779e-09	-0.0311181	L5/6 NP
chr9	137204193	137191617	2	TPRN	-0.531785	5.75132e-09	-0.188035	L5/6 NP
chr2	241776825	241804208	1	GAL3ST2	0.303546	5.76189e-09	0.0457365	L5/6 NP
chr11	56577721	56576774	2	OR5M10	-0.922845	5.76383e-09	-0.0819082	L5/6 NP
chr2	100322733	100273291	2	LONRF2	0.232704	5.78024e-09	0.0619977	L5/6 NP
chr6	31721845	31718648	2	LY6G6C	0.573662	5.80264e-09	0.0555093	L5/6 NP
chr11	86672636	86441108	2	ME3	0.0888825	5.80526e-09	0.04647	L5/6 NP
chr11	73876988	73872667	2	COA4	0.324466	5.8636e-09	0.080403	L5/6 NP
chr16	88939789	88951524	1	LOC100129697	0.101675	5.91572e-09	0.0399905	L5/6 NP
chr2	41954266	41935368	2	C2orf91	0.108458	5.91572e-09	0.025408	L5/6 NP
chr1	9588922	9614873	1	TMEM201	0.261706	5.94181e-09	0.0796256	L5/6 NP
chr2	27442366	27446481	1	KRTCAP3	0.492138	5.9836e-09	0.0519886	L5/6 NP
chr2	203328219	203447723	1	ABI2	0.201171	6.00023e-09	0.0698346	L5/6 NP
chr17	74776367	74770547	2	NAT9	-0.499586	6.03058e-09	-0.0883498	L5/6 NP
chr17	19411125	19417276	1	RNF112	0.448588	6.04259e-09	0.161809	L5/6 NP
chrX	143517475	143508735	2	SPANXN3	-0.913817	6.06837e-09	-0.108281	L5/6 NP
chrX	88747225	88754785	1	CPXCR1	-0.932034	6.07838e-09	-0.0857937	L5/6 NP
chr1	74198187	74026015	2	LRRIQ3	-0.534499	6.08014e-09	-0.116804	L5/6 NP
chr11	56346039	56346998	1	OR8K1	-1.20999	6.10299e-09	-0.106415	L5/6 NP
chr10	104268405	104268336	2	MIR4482	0.230314	6.12539e-09	0.118155	L5/6 NP
chr14	35826318	35932325	1	BRMS1L	-0.348033	6.12908e-09	-0.127594	L5/6 NP
chr6	110814621	110895713	1	AMD1	-0.32027	6.26067e-09	-0.111951	L5/6 NP
chr19	48918891	48910930	2	NUCB1-AS1	0.437463	6.27495e-09	0.063796	L5/6 NP
chr2	158735002	158658337	2	PKP4-AS1	-0.519188	6.27805e-09	-0.169876	L5/6 NP
chr15	64387687	64251545	2	PCLAF	0.312124	6.29487e-09	0.0817479	L5/6 NP
chr6	56955126	57027342	1	BEND6	0.0965891	6.31991e-09	0.0265112	L5/6 NP
chr6	75428407	75428473	1	MIR4463	0.15409	6.32698e-09	0.0446951	L5/6 NP
chr22	50185915	50199598	1	TRABD	0.271343	6.32838e-09	0.098155	L5/6 NP
chr8	108083648	107899316	2	RSPO2	-0.447093	6.34478e-09	-0.168156	L5/6 NP
chr11	56613502	56612555	2	OR5M1	-1.28554	6.35755e-09	-0.12511	L5/6 NP
chr1	206635536	206684419	1	DYRK3	0.268954	6.36318e-09	0.0674516	L5/6 NP
chr4	176065834	176182818	1	WDR17	0.120664	6.38721e-09	0.0372349	L5/6 NP
chr18	14728272	14852738	1	ANKRD30B	0.147173	6.43107e-09	0.0189201	L5/6 NP
chr19	4559808	4542593	2	SEMA6B	0.170032	6.43662e-09	0.0390291	L5/6 NP
chr5	177996242	177992235	2	PROP1	0.715786	6.47422e-09	0.0784457	L5/6 NP
chr10	21524675	21743630	1	MLLT10	0.187434	6.47965e-09	0.113693	L5/6 NP
chr11	32041318	32035981	2	LOC100506675	-0.522353	6.48222e-09	-0.152021	L5/6 NP
chr16	11256179	11254405	2	SOCS1	-0.668285	6.48747e-09	-0.144128	L5/6 NP
chr2	158968634	159232659	1	TANC1	-0.352656	6.55249e-09	-0.235515	L5/6 NP
chr15	40039311	40067290	1	SRP14-AS1	-0.519634	6.57551e-09	-0.0872285	L5/6 NP
chr2	227164565	227314792	1	COL4A3	-0.626846	6.58143e-09	-0.113079	L5/6 NP
chr20	675800	646615	2	SRXN1	-0.409448	6.59675e-09	-0.0827137	L5/6 NP
chr4	143912331	143982454	1	LOC101927636	-0.603603	6.64196e-09	-0.0427201	L5/6 NP
chrX	119693370	119615724	2	SEPT6	0.184691	6.65249e-09	0.0314203	L5/6 NP
chr12	18738101	18739187	1	CAPZA3	-0.774412	6.74365e-09	-0.122244	L5/6 NP
chr7	147097609	147080934	2	LOC101928700	0.183769	6.75597e-09	0.0264399	L5/6 NP
chr17	30970201	30999911	1	RNF135	-0.54233	6.8439e-09	-0.0683239	L5/6 NP
chr14	31457510	31427507	2	DTD2	-0.485978	6.89378e-09	-0.0865207	L5/6 NP
chr8	51809445	51319578	2	PXDNL	-0.469537	6.93651e-09	-0.269008	L5/6 NP
chr8	142834247	142916506	1	GML	0.210337	6.93884e-09	0.0298751	L5/6 NP
chrX	129843909	129803288	2	ZDHHC9	-0.511209	6.95404e-09	-0.0766124	L5/6 NP
chr19	42255132	42230186	2	GSK3A	-0.396295	6.97656e-09	-0.224742	L5/6 NP
chr2	42494569	42756947	1	MTA3	0.189908	7.0298e-09	0.0938661	L5/6 NP
chr16	27203495	27221768	1	KDM8	0.200199	7.04432e-09	0.0631231	L5/6 NP
chr9	112175408	112040785	2	SUSD1	0.108442	7.04696e-09	0.0365252	L5/6 NP
chr14	80959504	80476983	2	CEP128	-0.428297	7.0508e-09	-0.232248	L5/6 NP
chr1	23484568	23428563	2	ASAP3	-0.518287	7.05616e-09	-0.0865829	L5/6 NP
chr4	88284769	88257620	2	PPM1K	-0.384896	7.07202e-09	-0.0810155	L5/6 NP
chr1	234306467	234306539	1	MIR4671	0.387705	7.0785e-09	0.0844798	L5/6 NP
chr16	55833337	55802851	2	CES1	0.474839	7.09294e-09	0.0478146	L5/6 NP
chr1	153057537	153056113	2	SPRR2A	0.51406	7.10826e-09	0.052129	L5/6 NP
chr8	11035312	11035201	2	MIR598	0.534609	7.13079e-09	0.0893617	L5/6 NP
chr19	48255675	48258199	1	CARD8-AS1	-0.75564	7.15794e-09	-0.119973	L5/6 NP
chr14	103847590	103733752	2	PPP1R13B	0.244704	7.18273e-09	0.0791249	L5/6 NP
chr2	32165841	32224379	1	SLC30A6	0.391459	7.19905e-09	0.0572649	L5/6 NP
chr1	51060018	51060103	1	MIR6500	0.438377	7.22123e-09	0.0413725	L5/6 NP
chr8	67062426	67196263	1	CSPP1	0.212821	7.25283e-09	0.0628215	L5/6 NP
chr8	73294612	73325281	1	RDH10	-0.503426	7.26064e-09	-0.111845	L5/6 NP
chr12	102957686	102960516	1	ASCL1	-0.601868	7.28865e-09	-0.238243	L5/6 NP
chr1	162790702	162812817	1	HSD17B7	0.287739	7.30082e-09	0.0297093	L5/6 NP
chr8	47960183	47773108	2	PRKDC	0.101454	7.30514e-09	0.0435344	L5/6 NP
chr1	153203443	153205120	1	LELP1	0.604664	7.32376e-09	0.041104	L5/6 NP
chr20	6446723	6528459	1	CASC20	-0.726826	7.32762e-09	-0.104889	L5/6 NP
chr10	125683229	125709677	1	LOC283038	0.499039	7.36291e-09	0.034627	L5/6 NP
chr19	11797667	11809622	1	ZNF491	-0.635699	7.47721e-09	-0.0520904	L5/6 NP
chr22	41469125	41528989	1	ACO2	-0.438161	7.49038e-09	-0.156514	L5/6 NP
chr3	178860405	178526505	2	KCNMB2-AS1	-0.471785	7.52015e-09	-0.231392	L5/6 NP
chr14	20461612	20457719	2	PIP4P1	-0.575514	7.55424e-09	-0.133605	L5/6 NP
chr1	3857214	3812081	2	CEP104	0.270924	7.63011e-09	0.057428	L5/6 NP
chr11	5389399	5390379	1	OR51M1	0.366725	7.65961e-09	0.0655597	L5/6 NP
chr15	34588503	34525207	2	GOLGA8B	0.39092	7.65961e-09	0.0600591	L5/6 NP
chrX	51496596	51490011	2	NUDT11	0.420126	7.6929e-09	0.0553776	L5/6 NP
chr1	173669862	173609561	2	ANKRD45	0.38704	7.71305e-09	0.0375393	L5/6 NP
chr8	92655494	92565443	2	LOC102724710	0.0869578	7.71845e-09	0.0234871	L5/6 NP
chr1	168729264	168695459	2	DPT	0.124385	7.73975e-09	0.0321954	L5/6 NP
chr12	10410146	10372353	2	KLRC4-KLRK1	-0.602216	7.76767e-09	-0.0408873	L5/6 NP
chr3	184712002	184710367	2	MAGEF1	-0.438213	7.80359e-09	-0.234296	L5/6 NP
chr6	79234738	79201245	2	HMGN3	0.242247	7.8289e-09	0.0597316	L5/6 NP
chr14	101033734	101033841	1	MIR495	0.856047	7.85948e-09	0.0661277	L5/6 NP
chr1	92075441	92074533	2	SETSIP	0.398363	7.91306e-09	0.101716	L5/6 NP
chr3	46982010	46921726	2	CCDC12	0.213976	7.93189e-09	0.0715902	L5/6 NP
chr2	108534355	108687246	1	LIMS1	-0.401656	7.98092e-09	-0.13528	L5/6 NP
chr2	8278084	7922425	2	LINC00298	-0.47256	7.9994e-09	-0.212871	L5/6 NP
chr1	226309869	226231149	2	LIN9	0.183105	8.04822e-09	0.03191	L5/6 NP
chr19	5568034	5558167	2	TINCR	0.187034	8.05375e-09	0.0438938	L5/6 NP
chr3	175369540	175369621	1	MIR4789	-0.540523	8.05619e-09	-0.157913	L5/6 NP
chr13	79804418	79805685	1	LINC01038	0.100774	8.0815e-09	0.0388906	L5/6 NP
chr7	43926411	43875894	2	URGCP	0.257894	8.10204e-09	0.0632503	L5/6 NP
chr6	26956992	27023924	1	LINC00240	-0.500833	8.11168e-09	-0.0537792	L5/6 NP
chr22	23763021	23765861	1	C22orf15	0.445986	8.13506e-09	0.0596993	L5/6 NP
chrX	134764322	134565838	2	PLAC1	-0.661974	8.24978e-09	-0.11159	L5/6 NP
chr1	15171317	15164344	2	C1orf195	-0.592827	8.27498e-09	-0.0923494	L5/6 NP
chr1	34929585	34865436	2	DLGAP3	0.135687	8.2789e-09	0.0554189	L5/6 NP
chr10	49299193	49327487	1	C10orf71	-0.469058	8.30014e-09	-0.0695107	L5/6 NP
chr7	130668748	130506238	2	COPG2	0.164207	8.33404e-09	0.0412135	L5/6 NP
chr15	45402331	45421419	1	SPATA5L1	-0.454966	8.33867e-09	-0.0789559	L5/6 NP
chr2	115161343	115130935	2	DPP10-AS1	0.146786	8.35285e-09	0.0394834	L5/6 NP
chr15	48191539	48203756	1	CTXN2	0.766928	8.39967e-09	0.0671622	L5/6 NP
chr1	31617686	31632518	1	HCRTR1	0.389696	8.44612e-09	0.0754989	L5/6 NP
chr11	72216601	72221950	1	FOLR2	-0.972057	8.47422e-09	-0.066258	L5/6 NP
chr13	51452370	51549875	1	INTS6-AS1	-0.390601	8.48751e-09	-0.106173	L5/6 NP
chr4	112818109	113383740	1	ANK2	0.0619103	8.49131e-09	0.0842141	L5/6 NP
chr19	40056209	40028260	2	ZNF780B	0.612074	8.49857e-09	0.0467751	L5/6 NP
chr4	177309836	177362943	1	NEIL3	-0.414505	8.51559e-09	-0.082378	L5/6 NP
chr12	10442300	10426854	2	KLRC2	-1.06969	8.52134e-09	-0.0309637	L5/6 NP
chr4	89836408	89841978	1	SNCA-AS1	0.304568	8.57552e-09	0.0871931	L5/6 NP
chr11	706715	644233	2	DEAF1	0.166727	8.62642e-09	0.0742632	L5/6 NP
chr1	159171609	159203313	1	CADM3	0.237278	8.66175e-09	0.0623862	L5/6 NP
chr1	161227186	161227261	1	MIR5187	0.447497	8.67396e-09	0.177014	L5/6 NP
chr2	232550573	232550474	2	MIR5001	0.160442	8.68605e-09	0.0727073	L5/6 NP
chr10	89063411	89063335	2	MIR4679-2	-0.46122	8.7142e-09	-0.136338	L5/6 NP
chr3	9749944	9788219	1	OGG1	0.322429	8.7588e-09	0.10015	L5/6 NP
chr14	99604026	99500180	2	CCDC85C	-0.38239	8.7686e-09	-0.193373	L5/6 NP
chr4	122618983	122689156	1	IL21-AS1	-0.573779	8.80294e-09	-0.073875	L5/6 NP
chr15	88605110	88585566	2	LINC01586	0.455528	8.80453e-09	0.0728855	L5/6 NP
chr12	27014434	26973195	2	TM7SF3	0.322194	8.81007e-09	0.0645103	L5/6 NP
chr19	51020175	51012739	2	KLK10	0.567134	8.8323e-09	0.0519251	L5/6 NP
chr1	117605934	117628372	1	TENT5C	-0.449602	8.92096e-09	-0.0899318	L5/6 NP
chr16	5033960	5085587	1	ALG1	0.349515	8.92096e-09	0.0885157	L5/6 NP
chr19	11197791	11164267	2	KANK2	-0.539345	8.92811e-09	-0.080487	L5/6 NP
chr19	49114324	49118460	1	LIN7B	0.413906	8.94725e-09	0.169577	L5/6 NP
chr16	30096915	30092314	2	YPEL3	-0.621318	8.95402e-09	-0.174383	L5/6 NP
chr2	27771739	28338901	1	BABAM2	0.126032	8.95402e-09	0.105054	L5/6 NP
chr1	248324568	248323630	2	OR2M7	-1.21856	8.98092e-09	-0.106945	L5/6 NP
chr7	30938669	30985216	1	GHRHR	0.15377	9.02906e-09	0.0339491	L5/6 NP
chr11	118264536	118253403	2	MPZL2	0.50221	9.04388e-09	0.0415329	L5/6 NP
chr17	3894891	3860315	2	CAMKK1	0.254003	9.04388e-09	0.0737815	L5/6 NP
chr15	80341805	80263068	2	LINC00927	-0.496276	9.07722e-09	-0.0688378	L5/6 NP
chr2	127811187	127701022	2	WDR33	0.272974	9.08901e-09	0.0768368	L5/6 NP
chr16	47144323	47162747	1	ITFG1-AS1	0.393268	9.09358e-09	0.0695329	L5/6 NP
chr16	69565094	69704666	1	NFAT5	0.203308	9.10593e-09	0.0707596	L5/6 NP
chr3	149658210	149661364	1	WWTR1-AS1	0.0374311	9.14157e-09	0.0113717	L5/6 NP
chr4	87650307	87664361	1	DMP1	0.130864	9.17058e-09	0.0240536	L5/6 NP
chr19	51531856	51519525	2	SIGLEC6	-0.76365	9.19045e-09	-0.0574671	L5/6 NP
chr4	83137075	83090048	2	PLAC8	-0.612987	9.22855e-09	-0.0852998	L5/6 NP
chr8	48921740	48917690	2	SNAI2	0.16788	9.24081e-09	0.0763281	L5/6 NP
chr6	33192499	33162681	2	COL11A2	-0.580314	9.27656e-09	-0.112469	L5/6 NP
chr12	8662888	8637346	2	MFAP5	0.384385	9.31169e-09	0.0481617	L5/6 NP
chr8	144466043	144474202	1	KIFC2	0.232317	9.47086e-09	0.107486	L5/6 NP
chr1	155002630	155018522	1	ZBTB7B	-0.432764	9.51441e-09	-0.215555	L5/6 NP
chr11	33015864	33033582	1	DEPDC7	-0.605258	9.59425e-09	-0.0753703	L5/6 NP
chr19	32105916	32102088	2	LINC01782	0.0491272	9.61365e-09	0.0106256	L5/6 NP
chr11	78188812	78214711	1	USP35	0.33116	9.62342e-09	0.090219	L5/6 NP
chrX	52868068	52862525	2	XAGE3	0.972144	9.64812e-09	0.0525556	L5/6 NP
chr1	248650884	248649931	2	OR2T27	-1.84692	9.76294e-09	-0.0620595	L5/6 NP
chr10	110644397	110839469	1	RBM20	0.153881	9.76759e-09	0.0663049	L5/6 NP
chr1	228425325	228424845	2	HIST3H3	0.495653	9.83505e-09	0.0706084	L5/6 NP
chr19	50514690	50511600	2	ASPDH	0.337897	9.92666e-09	0.185019	L5/6 NP
chr5	147782848	147585439	2	JAKMIP2	0.185186	9.99313e-09	0.0830736	L5/6 NP
chr14	103562962	103607523	1	APOPT1	-0.3353	1.00084e-08	-0.122843	L5/6 NP
chr9	127451486	127503501	1	LRSAM1	0.250993	1.00112e-08	0.063284	L5/6 NP
chr7	127431924	127346790	2	ZNF800	0.0715521	1.00148e-08	0.0202899	L5/6 NP
chr7	116286734	116275606	2	LOC102724434	0.384038	1.00365e-08	0.0368391	L5/6 NP
chr19	12064699	12081565	1	ZNF844	-0.66787	1.0065e-08	-0.0677538	L5/6 NP
chr22	20979462	20999038	1	LZTR1	0.35825	1.00651e-08	0.0839096	L5/6 NP
chr19	36033343	36014660	2	CLIP3	0.346302	1.01011e-08	0.0834867	L5/6 NP
chr15	81000944	81005788	1	TLNRD1	0.295952	1.01786e-08	0.084683	L5/6 NP
chr6	4087344	4050461	2	FAM217A	0.494488	1.01786e-08	0.0483403	L5/6 NP
chr4	46909235	46734827	2	COX7B2	-0.570618	1.01934e-08	-0.132941	L5/6 NP
chr15	66702228	66782848	1	SMAD6	-0.617522	1.02719e-08	-0.141632	L5/6 NP
chr1	36483278	36466043	2	CSF3R	0.233483	1.03488e-08	0.0407361	L5/6 NP
chr2	233210051	233295674	1	ATG16L1	0.266686	1.03536e-08	0.0685394	L5/6 NP
chr8	125091679	125367120	1	NSMCE2	0.103355	1.04269e-08	0.0627375	L5/6 NP
chr11	58622673	58625733	1	CNTF	-0.632141	1.04272e-08	-0.0660063	L5/6 NP
chr1	161706972	161714352	1	FCRLA	-0.70571	1.05023e-08	-0.0489364	L5/6 NP
chr1	156601496	156594487	2	GPATCH4	0.307322	1.05321e-08	0.0762854	L5/6 NP
chr14	23299447	23272422	2	HOMEZ	-0.49546	1.05645e-08	-0.178854	L5/6 NP
chr1	234724042	234731643	1	LINC01132	-0.272367	1.06655e-08	-0.141024	L5/6 NP
chr8	56559823	56496246	2	LINC00968	-0.622441	1.06688e-08	-0.101959	L5/6 NP
chrX	114639435	114639519	1	MIR764	1.11933	1.06806e-08	0.0447751	L5/6 NP
chr5	15935159	15935272	1	MIR887	-0.618522	1.07954e-08	-0.233911	L5/6 NP
chr5	8460925	8460999	1	MIR4458	-0.636506	1.09135e-08	-0.173104	L5/6 NP
chr12	9208370	9148840	2	PZP	-0.656681	1.09403e-08	-0.0717728	L5/6 NP
chr7	55255635	55235965	2	ELDR	-0.508464	1.11204e-08	-0.118171	L5/6 NP
chr3	154429715	154337672	2	GPR149	-0.715267	1.1248e-08	-0.108753	L5/6 NP
chr12	389454	280129	2	KDM5A	0.31516	1.1255e-08	0.0438541	L5/6 NP
chr19	32581068	32587452	1	PDCD5	0.331898	1.13034e-08	0.088115	L5/6 NP
chr2	11836986	11836933	2	MIR4262	0.0904675	1.13083e-08	0.0453417	L5/6 NP
chr15	72785846	72751369	2	ADPGK	0.314393	1.13345e-08	0.0764099	L5/6 NP
chr19	12156731	12132117	2	ZNF625-ZNF20	-0.463139	1.1377e-08	-0.0621767	L5/6 NP
chr1	159873053	159854316	2	VSIG8	0.295243	1.14354e-08	0.0472376	L5/6 NP
chr9	136949551	136955497	1	LCN12	-0.35404	1.14655e-08	-0.185629	L5/6 NP
chr9	33402682	33383179	2	AQP7	0.290144	1.15617e-08	0.0562967	L5/6 NP
chr4	69860152	69810780	2	SULT1E1	-0.692169	1.16098e-08	-0.0750191	L5/6 NP
chr9	100442271	100577636	1	MSANTD3-TMEFF1	0.129621	1.16201e-08	0.0466656	L5/6 NP
chr18	22798261	23026488	1	RBBP8	0.148752	1.16389e-08	0.0453017	L5/6 NP
chr17	28723429	28723492	1	SNORD42A	-0.667688	1.16421e-08	-0.236465	L5/6 NP
chr4	112648557	112648485	2	MIR302B	0.103867	1.16686e-08	0.0258515	L5/6 NP
chr16	86555235	86530176	2	MTHFSD	-0.596072	1.16722e-08	-0.0962299	L5/6 NP
chr1	248021948	248022886	1	OR2L5	-0.904149	1.17181e-08	-0.100636	L5/6 NP
chr8	93698561	93731527	1	FAM92A	0.336869	1.17287e-08	0.0518701	L5/6 NP
chr16	69762306	69941741	1	WWP2	-0.401317	1.17397e-08	-0.194614	L5/6 NP
chr2	241637449	241584405	2	THAP4	0.260329	1.17397e-08	0.0697811	L5/6 NP
chr7	65982314	65960684	2	GUSB	0.290084	1.19136e-08	0.070792	L5/6 NP
chr22	46044853	46040266	2	LINC00899	-0.422388	1.20071e-08	-0.233815	L5/6 NP
chr1	207869150	207801518	2	MIR29B2CHG	0.183775	1.20335e-08	0.0979755	L5/6 NP
chr19	46918676	47005077	1	ARHGAP35	-0.394838	1.20768e-08	-0.180586	L5/6 NP
chr16	65126112	64943753	2	CDH11	0.0844264	1.21015e-08	0.0541755	L5/6 NP
chr21	14383484	14371115	2	HSPA13	-0.450544	1.21648e-08	-0.149392	L5/6 NP
chr2	156024613	156011617	2	LINC01876	-0.725698	1.2392e-08	-0.105024	L5/6 NP
chr3	123585542	123644568	1	MYLK-AS1	-0.359893	1.24471e-08	-0.0910536	L5/6 NP
chr17	77086716	77099196	1	SNHG20	-0.44818	1.25384e-08	-0.121301	L5/6 NP
chr1	35641844	35599544	2	PSMB2	0.134626	1.25872e-08	0.0251263	L5/6 NP
chr22	19023056	19023550	1	DGCR10	0.380907	1.26191e-08	0.0712831	L5/6 NP
chr15	30903852	30943108	1	FAN1	-0.540118	1.27489e-08	-0.112887	L5/6 NP
chr14	24052000	24069728	1	CARMIL3	0.347123	1.27595e-08	0.0953702	L5/6 NP
chr6	68635367	69389511	1	ADGRB3	0.0831803	1.28501e-08	0.132366	L5/6 NP
chr5	132060529	132063204	1	IL3	0.197014	1.28749e-08	0.0489523	L5/6 NP
chr12	57591174	57603418	1	PIP4K2C	0.438595	1.29894e-08	0.0885157	L5/6 NP
chr17	35578863	35574795	2	PEX12	0.207593	1.30511e-08	0.0731941	L5/6 NP
chr6	36871870	36928964	1	C6orf89	0.266879	1.30561e-08	0.0670927	L5/6 NP
chrX	16712936	16588003	2	CTPS2	-0.640533	1.31325e-08	-0.103606	L5/6 NP
chr20	56248732	56249815	1	MC3R	-0.669962	1.32277e-08	-0.173009	L5/6 NP
chr15	86317173	86295649	2	AGBL1-AS1	-0.586808	1.3274e-08	-0.047855	L5/6 NP
chr17	44315315	44299574	2	RUNDC3A-AS1	0.325902	1.32785e-08	0.103839	L5/6 NP
chr21	39321559	39184176	2	BRWD1	0.27745	1.34756e-08	0.11589	L5/6 NP
chr12	4562204	4615302	1	DYRK4	-0.639254	1.34896e-08	-0.0711354	L5/6 NP
chr17	28722582	28722653	1	SNORD4A	-0.656396	1.34933e-08	-0.233247	L5/6 NP
chr3	150287373	150265412	2	LINC01214	-0.501183	1.35687e-08	-0.0651617	L5/6 NP
chr17	42514188	42514307	1	MIR5010	0.345746	1.3589e-08	0.124354	L5/6 NP
chr11	101130524	101029624	2	PGR	-0.685238	1.36282e-08	-0.0999259	L5/6 NP
chr11	58731974	58640426	2	GLYAT	-0.48356	1.3702e-08	-0.0759087	L5/6 NP
chr7	82009177	82029955	1	LOC101927356	-0.475043	1.37112e-08	-0.0723993	L5/6 NP
chr9	108856967	108854589	2	ACTL7B	-0.289149	1.37877e-08	-0.0602454	L5/6 NP
chr7	20217577	20221700	1	LOC100506098	-0.691881	1.38134e-08	-0.13926	L5/6 NP
chr9	136758543	136754386	2	LCN8	-0.552632	1.38347e-08	-0.0676692	L5/6 NP
chr19	19273391	19264364	2	TM6SF2	0.598237	1.39204e-08	0.0637901	L5/6 NP
chr3	12664226	12583601	2	RAF1	0.156327	1.40029e-08	0.0479991	L5/6 NP
chr9	21482313	21480839	2	IFNE	-0.0956515	1.40184e-08	-0.00967655	L5/6 NP
chr21	24321377	24304550	2	LINC01689	0.190092	1.40757e-08	0.0396375	L5/6 NP
chr11	59810872	59806135	2	MRPL16	0.213321	1.40901e-08	0.0744108	L5/6 NP
chr10	5365009	5374692	1	UCN3	0.459016	1.40967e-08	0.0681635	L5/6 NP
chr1	159207973	159194325	2	CADM3-AS1	0.477888	1.42161e-08	0.079921	L5/6 NP
chr7	150824627	150861504	1	AOC1	-0.615331	1.42265e-08	-0.0671699	L5/6 NP
chr11	95790409	95768942	2	FAM76B	0.233197	1.42737e-08	0.0845825	L5/6 NP
chr11	95089810	95132645	1	ENDOD1	-0.471839	1.4345e-08	-0.115637	L5/6 NP
chr9	97307304	97378524	1	CCDC180	0.311989	1.43537e-08	0.0398197	L5/6 NP
chr7	6484190	6409126	2	DAGLB	0.100213	1.4373e-08	0.0398606	L5/6 NP
chr5	60945073	60873831	2	ERCC8	-0.509304	1.45139e-08	-0.0692231	L5/6 NP
chr5	122311354	122464219	1	SNCAIP	-0.469795	1.45459e-08	-0.152366	L5/6 NP
chr7	50096036	50159830	1	SPATA48	-0.611633	1.45647e-08	-0.0831663	L5/6 NP
chr12	71439770	71586310	1	LGR5	-0.464749	1.45905e-08	-0.131316	L5/6 NP
chr5	180292099	180233143	2	MAPK9	0.291712	1.46099e-08	0.0770196	L5/6 NP
chr18	63907991	63936111	1	SERPINB10	-0.962024	1.46308e-08	-0.0653007	L5/6 NP
chr17	7930622	7921859	2	KCNAB3	0.255635	1.47091e-08	0.0713822	L5/6 NP
chr6	149217926	149411613	1	TAB2	-0.446037	1.48143e-08	-0.194188	L5/6 NP
chr17	28506243	28538896	1	FOXN1	0.372157	1.48189e-08	0.0492181	L5/6 NP
chr14	67533739	67447084	2	TMEM229B	-0.430789	1.48304e-08	-0.123827	L5/6 NP
chr18	6729718	6915716	1	ARHGAP28	-0.507862	1.50101e-08	-0.140088	L5/6 NP
chr12	10170542	10191801	1	TMEM52B	0.12532	1.50406e-08	0.0189446	L5/6 NP
chr9	35732320	35737007	1	CREB3	-0.511848	1.51802e-08	-0.168573	L5/6 NP
chr1	204196486	204190341	2	KISS1	0.422078	1.51841e-08	0.0756003	L5/6 NP
chr18	26591535	26591467	2	MIR8057	-0.605177	1.52309e-08	-0.113328	L5/6 NP
chr6	27807931	27807444	2	HIST1H2BL	-0.483235	1.52423e-08	-0.087327	L5/6 NP
chr9	21802543	21937651	1	MTAP	-0.465654	1.5271e-08	-0.115057	L5/6 NP
chr1	202348699	202592706	1	PPP1R12B	0.137642	1.53527e-08	0.0665889	L5/6 NP
chr18	596988	650334	1	CLUL1	-0.716107	1.53546e-08	-0.102014	L5/6 NP
chr19	52336245	52367778	1	ZNF610	0.434939	1.53546e-08	0.0429173	L5/6 NP
chr8	122694106	122670385	2	LINC01151	-0.553652	1.53546e-08	-0.116731	L5/6 NP
chr3	79507887	79507969	1	MIR3923	-0.670829	1.53666e-08	-0.157797	L5/6 NP
chr8	144465677	144449582	2	CYHR1	0.214415	1.53819e-08	0.098743	L5/6 NP
chr2	208163576	208160740	2	CRYGA	0.451903	1.55622e-08	0.0470727	L5/6 NP
chr3	120742993	120686681	2	RABL3	-0.503629	1.56167e-08	-0.0727346	L5/6 NP
chr14	32076114	32159728	1	ARHGAP5	-0.35143	1.5621e-08	-0.0937114	L5/6 NP
chr16	85137150	85149443	1	LINC02139	-0.425152	1.58615e-08	-0.128402	L5/6 NP
chr12	9642872	9657070	1	LOC374443	-0.976501	1.58632e-08	-0.0992744	L5/6 NP
chr15	25097663	25097754	1	SNORD116-25	1.15299	1.58632e-08	0.0893825	L5/6 NP
chr20	5471207	5475182	1	LOC643406	0.338805	1.59077e-08	0.0339622	L5/6 NP
chr20	23358116	23356594	2	LINC01431	-0.474483	1.59789e-08	-0.263816	L5/6 NP
chr16	3046681	3060726	1	MMP25	0.391964	1.60394e-08	0.0515612	L5/6 NP
chr7	151341699	151378449	1	NUB1	0.175027	1.60647e-08	0.0395121	L5/6 NP
chr8	38901235	38973909	1	PLEKHA2	-0.515532	1.63366e-08	-0.136915	L5/6 NP
chr9	133532164	133575519	1	ADAMTSL2	0.224785	1.65039e-08	0.0851682	L5/6 NP
chrX	72131901	72127110	2	RTL5	0.541804	1.65457e-08	0.0861599	L5/6 NP
chr2	206086303	205993721	2	INO80D	0.163757	1.65491e-08	0.0504571	L5/6 NP
chr3	152340904	152340527	2	TMEM14EP	-0.378849	1.65669e-08	-0.224493	L5/6 NP
chr8	127219088	127207866	2	CCAT1	-0.690894	1.6711e-08	-0.0814125	L5/6 NP
chr16	89171767	89195492	1	CDH15	0.362212	1.68731e-08	0.0650986	L5/6 NP
chr1	21937297	21822245	2	HSPG2	0.226412	1.69326e-08	0.0726002	L5/6 NP
chr12	42238447	42459715	1	PPHLN1	0.0773119	1.69518e-08	0.0339605	L5/6 NP
chr13	57631810	57729311	1	PCDH17	0.0607438	1.70424e-08	0.0318179	L5/6 NP
chr1	159900163	159872364	2	CFAP45	0.407261	1.71477e-08	0.0462872	L5/6 NP
chr3	98264285	98265262	1	OR5H6	-0.993175	1.71477e-08	-0.149109	L5/6 NP
chr5	176416569	176392455	2	CLTB	0.401007	1.71525e-08	0.0868569	L5/6 NP
chr8	39584489	39730064	1	ADAM18	-0.677653	1.72463e-08	-0.0818419	L5/6 NP
chr17	29294118	29255836	2	NUFIP2	-0.35705	1.7277e-08	-0.0980763	L5/6 NP
chr9	72072721	72051376	2	C9orf57	0.215445	1.7345e-08	0.0351141	L5/6 NP
chr3	120908072	121424761	1	STXBP5L	-0.0279127	1.74236e-08	-0.0180705	L5/6 NP
chr9	34620523	34613545	2	DCTN3	0.369535	1.74694e-08	0.0676802	L5/6 NP
chr10	102152176	102163871	1	NOLC1	0.231956	1.74781e-08	0.0545684	L5/6 NP
chr6	149923121	149916878	2	RAET1G	-0.889602	1.75132e-08	-0.108393	L5/6 NP
chr2	219549147	219549073	2	MIR3132	0.47412	1.7528e-08	0.173494	L5/6 NP
chr14	54509812	54539309	1	CGRRF1	0.176118	1.76436e-08	0.0380251	L5/6 NP
chr3	179652755	179789401	1	USP13	0.218138	1.77906e-08	0.0740613	L5/6 NP
chr13	45418455	45393316	2	SLC25A30	0.28474	1.79685e-08	0.0532186	L5/6 NP
chr17	9644698	9729691	1	USP43	0.0368603	1.79749e-08	0.00783739	L5/6 NP
chr1	206612463	206571292	2	EIF2D	0.225209	1.80885e-08	0.0509187	L5/6 NP
chr3	93974066	93873033	2	PROS1	-0.413052	1.80885e-08	-0.0823862	L5/6 NP
chr6	43456632	43450352	2	DLK2	0.36067	1.81348e-08	0.102082	L5/6 NP
chr19	45039040	45070956	1	CLASRP	-0.572115	1.81501e-08	-0.0890109	L5/6 NP
chr1	161225939	161230744	1	TOMM40L	0.423927	1.82178e-08	0.116406	L5/6 NP
chr9	106600928	106601022	1	MIR8081	-0.629809	1.82448e-08	-0.120305	L5/6 NP
chr4	70518540	70532742	1	AMTN	-0.531877	1.83801e-08	-0.0591913	L5/6 NP
chr16	47143997	47077703	2	NETO2	0.19275	1.83967e-08	0.0550413	L5/6 NP
chr6	137045180	136999971	2	IL20RA	-0.474511	1.83986e-08	-0.0482331	L5/6 NP
chr10	17201682	17146737	2	TRDMT1	0.361489	1.84254e-08	0.0602399	L5/6 NP
chr6	30744554	30743199	2	IER3	-0.585825	1.84532e-08	-0.206606	L5/6 NP
chr15	65378040	65327127	2	IGDCC3	-0.525932	1.84613e-08	-0.118685	L5/6 NP
chr4	74099293	74097035	2	CXCL2	-0.814983	1.84667e-08	-0.113052	L5/6 NP
chr11	107928503	107963482	1	RAB39A	0.285372	1.85107e-08	0.0610773	L5/6 NP
chr17	48048329	48061487	1	NFE2L1	0.354051	1.85107e-08	0.133245	L5/6 NP
chr10	47348371	47357875	1	RBP3	0.402977	1.85553e-08	0.0715924	L5/6 NP
chr3	6770001	7741533	1	GRM7	-0.377974	1.85588e-08	-0.487197	L5/6 NP
chr7	38265678	38257879	2	TARP	-0.556464	1.86126e-08	-0.0813561	L5/6 NP
chr12	22544546	22448583	2	C2CD5	0.181677	1.86306e-08	0.0693244	L5/6 NP
chr1	156619294	156625725	1	HAPLN2	0.194651	1.87275e-08	0.0699479	L5/6 NP
chr22	15690026	15721631	1	POTEH	-1.85378	1.87986e-08	-0.00964653	L5/6 NP
chr9	117704332	117716871	1	TLR4	0.0657622	1.88877e-08	0.0132585	L5/6 NP
chr11	74493733	74491712	2	LIPT2	0.304689	1.9011e-08	0.100977	L5/6 NP
chr15	89087459	89202360	1	ABHD2	-0.269854	1.90232e-08	-0.163387	L5/6 NP
chr3	123449758	123282296	2	ADCY5	-0.340324	1.90686e-08	-0.204847	L5/6 NP
chrX	118117340	117897813	2	KLHL13	0.140673	1.90789e-08	0.0324621	L5/6 NP
chr8	30638600	30646064	1	SMIM18	0.372428	1.91128e-08	0.0761558	L5/6 NP
chr5	180815652	180784782	2	MGAT1	-0.521108	1.91838e-08	-0.140291	L5/6 NP
chr3	122183683	122286503	1	CASR	0.0666225	1.92581e-08	0.0112594	L5/6 NP
chr17	47855874	47844908	2	SP6	0.264336	1.93794e-08	0.0346534	L5/6 NP
chr10	59906656	59788763	2	CCDC6	0.130304	1.94539e-08	0.0506643	L5/6 NP
chr15	34988287	34978341	2	ZNF770	0.204256	1.96436e-08	0.0545366	L5/6 NP
chr6	158312488	158511828	1	TULP4	0.0785066	1.97157e-08	0.0444598	L5/6 NP
chr2	6918709	6912277	2	RNF144A-AS1	0.510045	1.97396e-08	0.157448	L5/6 NP
chr9	98943179	99070792	1	COL15A1	-0.509548	1.97396e-08	-0.161164	L5/6 NP
chr11	61429220	61485822	1	SDHAF2	0.180918	1.9746e-08	0.0517369	L5/6 NP
chr5	180649624	180601506	2	FLT4	0.28374	1.97747e-08	0.045269	L5/6 NP
chr15	88611825	88611934	1	MIR7-2	0.508028	1.98521e-08	0.0981862	L5/6 NP
chr7	116672390	116798386	1	MET	0.153732	1.99287e-08	0.0425052	L5/6 NP
chr7	1138260	996986	2	C7orf50	0.154322	2.00028e-08	0.105388	L5/6 NP
chr7	150368189	150374044	1	REPIN1	0.290835	2.01121e-08	0.0872136	L5/6 NP
chr19	4724673	4675224	2	DPP9	0.190512	2.01167e-08	0.0678951	L5/6 NP
chr13	41568395	41568286	2	MIR5006	-0.662207	2.01976e-08	-0.220761	L5/6 NP
chr9	97922570	97904489	2	TRMO	-0.46352	2.05309e-08	-0.0875519	L5/6 NP
chr22	42640601	42639803	2	ATP5MGL	0.222139	2.05951e-08	0.0907316	L5/6 NP
chr14	52553148	52637713	1	GPR137C	0.217743	2.07247e-08	0.0575721	L5/6 NP
chr8	232137	247342	1	ZNF596	0.1073	2.0743e-08	0.0191345	L5/6 NP
chr20	20056046	20034368	2	CRNKL1	0.29702	2.08046e-08	0.0427288	L5/6 NP
chrX	49233371	49205063	2	CACNA1F	0.33011	2.09632e-08	0.0419873	L5/6 NP
chr13	24331450	24337121	1	LINC00566	0.442277	2.10294e-08	0.0585684	L5/6 NP
chr5	134873803	134901525	1	TXNDC15	0.241416	2.10442e-08	0.0467152	L5/6 NP
chr3	87089129	87157069	1	LINC00506	0.153641	2.10912e-08	0.0374098	L5/6 NP
chr19	12792582	12763003	2	HOOK2	-0.375278	2.11041e-08	-0.215955	L5/6 NP
chr2	237056167	237048599	2	LOC93463	0.304929	2.12345e-08	0.0582117	L5/6 NP
chr1	42380795	42422578	1	RIMKLA	0.257051	2.17141e-08	0.045921	L5/6 NP
chr17	76027452	76006845	2	EVPL	0.423194	2.1813e-08	0.0636728	L5/6 NP
chr13	51552589	51552667	1	MIR4703	-0.84772	2.19802e-08	-0.079984	L5/6 NP
chr1	17205126	17246005	1	PADI1	0.145251	2.20026e-08	0.0254861	L5/6 NP
chr3	112561709	112585577	1	SLC35A5	0.287183	2.24419e-08	0.0675271	L5/6 NP
chr2	195575977	195737702	1	SLC39A10	-0.376248	2.24749e-08	-0.162562	L5/6 NP
chr10	125973126	125972188	2	FANK1-AS1	0.299976	2.25536e-08	0.0426407	L5/6 NP
chr2	216632828	216664436	1	IGFBP2	0.353938	2.26668e-08	0.0644098	L5/6 NP
chr2	206203376	206266243	1	GPR1-AS	0.201941	2.26987e-08	0.0258919	L5/6 NP
chr13	74419173	74435159	1	LINC00381	-0.66914	2.27347e-08	-0.0656583	L5/6 NP
chrX	72688950	72712348	1	PHKA1-AS1	0.370568	2.27713e-08	0.0231036	L5/6 NP
chr13	45464898	45536630	1	COG3	0.206854	2.28292e-08	0.0438773	L5/6 NP
chr21	43076943	6444869	2	CBS	-0.142818	2.28292e-08	-6.08372	L5/6 NP
chr11	59514913	59515857	1	OR4D9	0.220938	2.29446e-08	0.080642	L5/6 NP
chr3	50226292	50259355	1	GNAI2	-0.328604	2.29889e-08	-0.156607	L5/6 NP
chr10	101130505	101137789	1	TLX1	0.497415	2.30065e-08	0.0644707	L5/6 NP
chr21	43107578	6484623	2	U2AF1	-0.142822	2.30571e-08	-6.0842	L5/6 NP
chr21	43107587	6484661	2	U2AF1L5	-0.142822	2.30571e-08	-6.0842	L5/6 NP
chr14	81450157	81441987	2	LINC02308	-0.792418	2.32027e-08	-0.0762371	L5/6 NP
chr13	21234568	21235204	1	LINC01046	-0.790216	2.33654e-08	-0.182842	L5/6 NP
chr21	6560714	43172805	1	CRYAA	-0.142779	2.33759e-08	-6.08273	L5/6 NP
chr21	6561284	43172805	1	CRYAA2	-0.142779	2.33759e-08	-6.08274	L5/6 NP
chr10	97292673	97222173	2	ARHGAP19	0.251864	2.36432e-08	0.052388	L5/6 NP
chr19	48673081	48661407	2	NTN5	0.259361	2.39559e-08	0.0639628	L5/6 NP
chr10	35778302	35800920	1	PCAT5	-0.731351	2.41345e-08	-0.115316	L5/6 NP
chr12	123364843	123364764	2	MIR8072	-0.453375	2.41345e-08	-0.160844	L5/6 NP
chr1	150149183	150160065	1	PLEKHO1	0.315485	2.42046e-08	0.072632	L5/6 NP
chr15	101251932	101175723	2	CHSY1	-0.354466	2.42046e-08	-0.121173	L5/6 NP
chr19	49690898	49713731	1	CPT1C	0.249549	2.43566e-08	0.0616457	L5/6 NP
chr19	57191500	57222846	1	ZNF264	0.501882	2.45014e-08	0.0612812	L5/6 NP
chr7	47948491	47774652	2	PKD1L1	-0.453161	2.4636e-08	-0.140785	L5/6 NP
chr19	47419523	47403124	2	MEIS3	0.397672	2.46728e-08	0.090971	L5/6 NP
chr2	113843356	113831049	2	ACTR3-AS1	0.273814	2.46932e-08	0.0698773	L5/6 NP
chr16	2429394	2458854	1	CCNF	0.340092	2.47078e-08	0.0905529	L5/6 NP
chr8	144409349	144393229	2	CPSF1	0.323656	2.47078e-08	0.0789718	L5/6 NP
chr2	42048020	42058528	1	PKDCC	0.139217	2.48593e-08	0.0748779	L5/6 NP
chr8	74321328	74234700	2	JPH1	0.0973245	2.48593e-08	0.0309755	L5/6 NP
chrX	11318686	11318614	2	MIR548AX	-0.86252	2.48639e-08	-0.134962	L5/6 NP
chr1	183590876	183555563	2	NCF2	-0.528338	2.49228e-08	-0.0782808	L5/6 NP
chr1	165827531	165911618	1	UCK2	0.170013	2.5002e-08	0.059413	L5/6 NP
chr5	134411898	134402087	2	CDKN2AIPNL	0.405265	2.50253e-08	0.0762448	L5/6 NP
chr10	48656265	48446034	2	ARHGAP22	-0.324731	2.50424e-08	-0.218723	L5/6 NP
chr3	129440036	129520507	1	IFT122	-0.383679	2.50827e-08	-0.113495	L5/6 NP
chr10	98924568	98924499	2	MIR6507	-0.834032	2.54196e-08	-0.0927661	L5/6 NP
chr4	112636964	112657592	1	LARP7	-0.565415	2.54229e-08	-0.082617	L5/6 NP
chr16	4273075	4257186	2	TFAP4	0.137107	2.57744e-08	0.0486893	L5/6 NP
chr6	133088080	133106578	1	LINC00326	-0.539487	2.57768e-08	-0.121096	L5/6 NP
chr14	101022051	101022159	1	MIR379	0.549312	2.64823e-08	0.0878669	L5/6 NP
chr14	20015193	20014260	2	OR4K14	-1.00483	2.65671e-08	-0.0702626	L5/6 NP
chr6	166236969	166256947	1	LOC101929297	-0.484998	2.65897e-08	-0.077452	L5/6 NP
chr6	85615234	85505496	2	SNX14	0.182782	2.67366e-08	0.051631	L5/6 NP
chr4	1406331	1402932	2	NKX1-1	0.247305	2.67637e-08	0.0484857	L5/6 NP
chr21	46286297	46235126	2	MCM3AP	0.245132	2.68367e-08	0.0460141	L5/6 NP
chr17	76557769	76560433	1	SNORD1C	-0.583478	2.68632e-08	-0.0856219	L5/6 NP
chr1	50423500	50417550	2	DMRTA2	0.221295	2.69208e-08	0.0525847	L5/6 NP
chr2	227325201	227221052	2	LOC654841	-0.502498	2.69971e-08	-0.0941944	L5/6 NP
chr6	34556333	34537802	2	SPDEF	0.365128	2.69971e-08	0.0643081	L5/6 NP
chr8	140635619	140520156	2	AGO2	-0.324179	2.70778e-08	-0.157477	L5/6 NP
chr14	89576216	89577477	1	FOXN3-AS2	0.0345542	2.71091e-08	0.0203844	L5/6 NP
chr1	15152532	15220480	1	TMEM51	-0.60469	2.75156e-08	-0.106192	L5/6 NP
chr20	50292720	50314922	1	LINC01270	-0.65497	2.75248e-08	-0.0807497	L5/6 NP
chr4	79408293	79406352	2	GK2	-0.805799	2.75532e-08	-0.185619	L5/6 NP
chr12	52406355	52393931	2	KRT82	0.472736	2.75858e-08	0.0580218	L5/6 NP
chr3	57079329	56727418	2	ARHGEF3	0.121904	2.7878e-08	0.104743	L5/6 NP
chr7	139777778	139561570	2	HIPK2	-0.415309	2.7893e-08	-0.263531	L5/6 NP
chr18	33441101	32937402	2	CCDC178	-0.534133	2.79274e-08	-0.29957	L5/6 NP
chr7	32495426	32588721	1	AVL9	0.150863	2.79447e-08	0.0507238	L5/6 NP
chr19	17523301	17553839	1	FAM129C	0.311253	2.79699e-08	0.0471499	L5/6 NP
chr11	55367884	55368918	1	OR4A15	-0.878954	2.80493e-08	-0.110987	L5/6 NP
chrX	129981163	130058083	1	BCORL1	-0.386268	2.80493e-08	-0.0795002	L5/6 NP
chr2	190343470	190371665	1	INPP1	-0.620469	2.82039e-08	-0.135135	L5/6 NP
chr15	34796139	34788096	2	ACTC1	-0.758826	2.82165e-08	-0.11909	L5/6 NP
chr1	45523047	45511036	2	PRDX1	-0.314525	2.82312e-08	-0.0620486	L5/6 NP
chr15	25176832	25176913	1	SNORD115-4	0.90427	2.82684e-08	0.111762	L5/6 NP
chrX	132489968	132369317	2	MBNL3	-0.692315	2.83769e-08	-0.0837715	L5/6 NP
chr16	89680737	89696364	1	CDK10	0.395886	2.86716e-08	0.0889532	L5/6 NP
chr3	121570704	121586634	1	ARGFX	0.236593	2.8726e-08	0.0179632	L5/6 NP
chr19	58183029	58213562	1	ZNF274	-0.443594	2.87926e-08	-0.0478382	L5/6 NP
chr21	26845409	26835747	2	ADAMTS1	-0.433998	2.88554e-08	-0.1917	L5/6 NP
chr17	35121522	35026496	2	RAD51D	-0.516892	2.92789e-08	-0.162299	L5/6 NP
chr8	86098837	86154228	1	ATP6V0D2	0.22635	2.94353e-08	0.0345816	L5/6 NP
chr16	67247658	67229387	2	FHOD1	-0.498217	2.94632e-08	-0.107122	L5/6 NP
chr22	21630064	21628089	2	YDJC	0.434355	2.94909e-08	0.102329	L5/6 NP
chr11	45722308	45744254	1	LOC100507384	0.266014	2.95203e-08	0.0336239	L5/6 NP
chr4	152680165	152618632	2	TMEM154	-0.518016	2.96109e-08	-0.0783912	L5/6 NP
chr22	42343616	42160013	2	TCF20	0.118384	2.96517e-08	0.0818596	L5/6 NP
chr10	102503987	102633535	1	SUFU	0.143659	2.9977e-08	0.0833467	L5/6 NP
chr17	18697998	18736118	1	TRIM16L	0.54098	3.01962e-08	0.0419355	L5/6 NP
chr9	34568015	34582829	1	CNTFR-AS1	0.243409	3.02096e-08	0.0710801	L5/6 NP
chr20	54068485	54068408	2	MIR4756	-0.552402	3.06105e-08	-0.0915633	L5/6 NP
chr19	49688664	49690575	1	ADM5	0.350466	3.0623e-08	0.110428	L5/6 NP
chr15	90966345	90988624	1	PRC1-AS1	0.536381	3.11364e-08	0.056885	L5/6 NP
chr19	48394875	48444931	1	GRIN2D	0.272021	3.12315e-08	0.0704607	L5/6 NP
chr5	157859175	157785743	2	CLINT1	0.184535	3.12421e-08	0.0500336	L5/6 NP
chr2	180692104	180916939	1	SCHLAP1	-0.512491	3.14429e-08	-0.148065	L5/6 NP
chr17	47841333	47837692	2	SCRN2	0.560216	3.15222e-08	0.0945307	L5/6 NP
chr2	119429901	119438520	1	TMEM37	-0.61268	3.16796e-08	-0.0810773	L5/6 NP
chr10	52314296	52318042	1	DKK1	-0.561913	3.18659e-08	-0.121469	L5/6 NP
chr2	178112424	178139011	1	RBM45	0.303954	3.19168e-08	0.0499541	L5/6 NP
chr1	110070700	110059994	2	ALX3	0.375878	3.19526e-08	0.0473457	L5/6 NP
chr2	30231531	30323730	1	LBH	0.157721	3.20754e-08	0.0509518	L5/6 NP
chr11	67629930	67627938	2	NUDT8	0.292351	3.21464e-08	0.121082	L5/6 NP
chr11	58359069	58358124	2	OR5B17	-0.202043	3.22375e-08	-0.0421222	L5/6 NP
chr10	124461834	124617888	1	LHPP	0.149538	3.22499e-08	0.0972385	L5/6 NP
chr16	2047465	2088720	1	TSC2	0.302277	3.22686e-08	0.0834512	L5/6 NP
chr18	74495816	74523454	1	CNDP2	-0.40732	3.22852e-08	-0.132499	L5/6 NP
chr11	70270700	70384403	1	PPFIA1	0.249155	3.23079e-08	0.0850177	L5/6 NP
chr7	150800403	150805120	1	TMEM176A	-1.33096	3.23901e-08	-0.0739918	L5/6 NP
chr12	94834398	94834513	1	MIR492	-0.519728	3.2418e-08	-0.18283	L5/6 NP
chr4	67754360	67739328	2	GNRHR	0.316153	3.25529e-08	0.040895	L5/6 NP
chr8	132675617	132571953	2	LRRC6	0.202457	3.25689e-08	0.0488001	L5/6 NP
chr8	108355726	108201216	2	EIF3E	-0.540678	3.26327e-08	-0.145791	L5/6 NP
chr6	43243680	43288259	1	TTBK1	0.213443	3.26415e-08	0.0646497	L5/6 NP
chr18	54357964	54324358	2	STARD6	-0.553668	3.27679e-08	-0.05496	L5/6 NP
chr22	17221989	17178790	2	ADA2	-0.508092	3.29511e-08	-0.0776197	L5/6 NP
chr12	26938326	26905181	2	INTS13	-0.491587	3.29628e-08	-0.12068	L5/6 NP
chr1	234629311	234634780	1	LINC00184	-0.644961	3.30173e-08	-0.051348	L5/6 NP
chr20	7254202	7146467	2	LINC01428	-0.684734	3.36996e-08	-0.102294	L5/6 NP
chrX	109535781	109544690	1	NXT2	-0.636811	3.38669e-08	-0.0859464	L5/6 NP
chr17	28718429	28714281	2	RAB34	-0.59288	3.40123e-08	-0.159682	L5/6 NP
chrX	56729259	56818380	1	NBDY	-0.53517	3.41094e-08	-0.0844784	L5/6 NP
chr16	4116185	3953387	2	ADCY9	0.113746	3.41794e-08	0.047871	L5/6 NP
chr10	125896539	126009592	1	FANK1	0.225572	3.42302e-08	0.036961	L5/6 NP
chr5	112707498	112846239	1	APC	-0.370926	3.44112e-08	-0.144139	L5/6 NP
chr6	4706159	4955551	1	CDYL	0.121228	3.44256e-08	0.057776	L5/6 NP
chr13	48077137	48079991	1	MED4-AS1	-0.461711	3.44297e-08	-0.0980827	L5/6 NP
chr2	54256272	54253184	2	TSPYL6	0.321669	3.48996e-08	0.0605202	L5/6 NP
chr5	143812161	143820719	1	HMHB1	0.268233	3.4906e-08	0.0712104	L5/6 NP
chr17	47733244	47746119	1	TBX21	0.38127	3.49419e-08	0.0608042	L5/6 NP
chr3	150972999	150882997	2	CLRN1	0.17195	3.50127e-08	0.0371813	L5/6 NP
chr9	71816690	71683366	2	CEMIP2	-0.289004	3.52593e-08	-0.104903	L5/6 NP
chr14	85393879	85420074	1	LINC00911	-0.825884	3.53e-08	-0.0741744	L5/6 NP
chrX	150692971	150765103	1	MTMR1	0.196857	3.53907e-08	0.0361918	L5/6 NP
chr4	109302657	108810721	2	COL25A1	-0.471438	3.55016e-08	-0.283343	L5/6 NP
chr10	66926006	67099830	1	LRRTM3	0.158842	3.55124e-08	0.0847557	L5/6 NP
chr8	65634217	65602456	2	ARMC1	-0.598268	3.56169e-08	-0.104489	L5/6 NP
chr7	47795291	47819847	1	C7orf69	-0.575526	3.56211e-08	-0.0995306	L5/6 NP
chr19	23003176	22975468	2	ZNF728	-1.01361	3.58297e-08	-0.0502399	L5/6 NP
chr3	151278467	151212117	2	P2RY14	0.196588	3.59866e-08	0.0401886	L5/6 NP
chr19	2269759	2252252	2	JSRP1	-0.465442	3.59918e-08	-0.132976	L5/6 NP
chr11	125063067	125090312	1	SLC37A2	0.288111	3.61056e-08	0.0477306	L5/6 NP
chr7	130491033	130486042	2	MESTIT1	0.357511	3.61134e-08	0.0802058	L5/6 NP
chr1	151853697	151847263	2	THEM5	-0.478801	3.61809e-08	-0.0397687	L5/6 NP
chr10	79347469	79355337	1	PPIF	-0.416734	3.62121e-08	-0.149683	L5/6 NP
chr17	5052009	5032600	2	SLC52A1	0.308882	3.62715e-08	0.0465494	L5/6 NP
chr4	134201748	134196333	2	PABPC4L	-0.760014	3.64324e-08	-0.122129	L5/6 NP
chr3	184335926	184346275	1	FAM131A	0.282754	3.65363e-08	0.112179	L5/6 NP
chr19	10010471	9959561	2	COL5A3	-0.71217	3.66763e-08	-0.109832	L5/6 NP
chr9	93058688	93085138	1	SUSD3	0.26874	3.66763e-08	0.0431382	L5/6 NP
chr13	67372387	67379976	1	LINC00364	-0.59378	3.67276e-08	-0.10048	L5/6 NP
chr17	76726830	76738522	1	METTL23	-0.322843	3.67601e-08	-0.137168	L5/6 NP
chr2	189879627	190203484	1	C2orf88	0.0416781	3.67601e-08	0.0202998	L5/6 NP
chr11	105101431	105041326	2	CARD16	0.185539	3.69406e-08	0.0217897	L5/6 NP
chr10	75431453	76560167	1	LRMDA	-0.382235	3.70165e-08	-0.364593	L5/6 NP
chr19	45995461	46018616	1	CCDC61	0.263506	3.70618e-08	0.0850623	L5/6 NP
chr2	157876702	158136154	1	UPP2	0.0696534	3.70725e-08	0.0346438	L5/6 NP
chr15	75346955	75357114	1	NEIL1	0.325091	3.74261e-08	0.0676788	L5/6 NP
chr2	173075435	173268010	1	MAP3K20	-0.507761	3.76799e-08	-0.122749	L5/6 NP
chr1	12774841	12777906	1	PRAMEF12	-0.6517	3.78648e-08	-0.0262717	L5/6 NP
chr17	18087886	18107971	1	DRG2	0.428487	3.81009e-08	0.0611372	L5/6 NP
chr12	203642	205094	1	LOC101929384	-0.818592	3.81445e-08	-0.171114	L5/6 NP
chr1	160208869	160202199	2	LOC729867	0.304595	3.81788e-08	0.102034	L5/6 NP
chr11	60756953	60776732	1	MS4A15	0.259159	3.84234e-08	0.0351776	L5/6 NP
chr11	118225094	118193740	2	JAML	-0.518695	3.84324e-08	-0.0444394	L5/6 NP
chr8	129241250	129216467	2	LINC00977	0.0207384	3.85961e-08	0.00344206	L5/6 NP
chrX	154751583	154675249	2	GAB3	-0.798643	3.87321e-08	-0.0635906	L5/6 NP
chr21	36156782	36294274	1	DOP1B	0.14485	3.88931e-08	0.0661182	L5/6 NP
chr9	71911510	71986054	1	C9orf85	-0.3596	3.89639e-08	-0.101618	L5/6 NP
chr16	46884378	46931297	1	GPT2	-0.427465	3.94085e-08	-0.144037	L5/6 NP
chr20	40004477	40008529	1	LINC01370	0.138648	3.94384e-08	0.0242726	L5/6 NP
chr20	9068763	9481242	1	PLCB4	-0.371396	3.94626e-08	-0.226139	L5/6 NP
chr1	26354130	26321859	2	CRYBG2	0.219201	3.99938e-08	0.0254076	L5/6 NP
chr13	94479682	94436808	2	DCT	0.113208	4.00932e-08	0.0264889	L5/6 NP
chr3	9808086	9855138	1	TTLL3	0.245832	4.05703e-08	0.0645816	L5/6 NP
chr10	84279980	84294659	1	LINC00858	0.194608	4.06007e-08	0.0296506	L5/6 NP
chr14	45940943	46501823	1	LINC00871	-0.0930074	4.06257e-08	-0.0558268	L5/6 NP
chrX	51406915	51408843	1	CXorf67	0.152513	4.0696e-08	0.0269514	L5/6 NP
chr14	76762189	76783015	1	VASH1	0.136514	4.09448e-08	0.0614126	L5/6 NP
chr8	8701938	8704106	1	CLDN23	-0.499984	4.09754e-08	-0.150164	L5/6 NP
chrX	100732123	100674491	2	SYTL4	-0.888927	4.13384e-08	-0.0664039	L5/6 NP
chr19	55071291	55027593	2	RDH13	0.35134	4.14001e-08	0.0486706	L5/6 NP
chr1	34755047	34758512	1	GJB5	0.56049	4.19208e-08	0.0417011	L5/6 NP
chr6	962272	958324	2	LINC01622	0.0653854	4.26659e-08	0.0180377	L5/6 NP
chr15	25056860	25073201	1	SNORD116-3	0.547605	4.27319e-08	0.0733666	L5/6 NP
chr7	7067045	7066964	2	MIR3683	0.212601	4.2745e-08	0.0852099	L5/6 NP
chrX	16123556	16153021	1	GRPR	0.325469	4.28447e-08	0.0326519	L5/6 NP
chr14	36952391	36952309	2	MIR4503	-0.616931	4.29681e-08	-0.114286	L5/6 NP
chr17	73164977	73196593	1	SSTR2	0.281145	4.35325e-08	0.0782354	L5/6 NP
chr10	101588270	101578882	2	POLL	0.411242	4.3578e-08	0.067632	L5/6 NP
chr19	54643915	54670359	1	LILRB4	-1.12086	4.3905e-08	-0.0418601	L5/6 NP
chr5	136028895	136063818	1	TGFBI	-0.557339	4.39261e-08	-0.0654662	L5/6 NP
chr10	45147394	45171389	1	ANKRD30BP3	0.445918	4.41095e-08	0.0264203	L5/6 NP
chr8	25345402	25345474	1	MIR6876	-0.624871	4.41576e-08	-0.105029	L5/6 NP
chr5	148321203	148339849	1	SPINK9	0.489177	4.41919e-08	0.0476779	L5/6 NP
chr3	44584888	44648471	1	ZNF197	0.306238	4.46591e-08	0.0474898	L5/6 NP
chr2	172103006	172109982	1	DLX2-DT	-0.566332	4.48866e-08	-0.115534	L5/6 NP
chr16	3012456	3014505	1	CLDN9	0.249433	4.54026e-08	0.0886639	L5/6 NP
chr6	26056428	26055787	2	HIST1H1C	-0.55318	4.54031e-08	-0.16972	L5/6 NP
chrX	151396515	151409364	1	VMA21	-0.576632	4.55347e-08	-0.0925339	L5/6 NP
chr15	82262763	82130230	2	EFL1	0.220898	4.55533e-08	0.0536634	L5/6 NP
chr17	1463162	1420689	2	CRK	0.284319	4.58547e-08	0.0691173	L5/6 NP
chr1	53328233	53336509	1	LINC01771	0.233082	4.58658e-08	0.0788596	L5/6 NP
chr21	42009194	42024924	1	ZNF295-AS1	-0.325	4.59159e-08	-0.0819286	L5/6 NP
chr12	52493257	52487174	2	KRT6A	-0.791226	4.63255e-08	-0.0574385	L5/6 NP
chr11	111255982	111286401	1	C11orf53	0.21265	4.63514e-08	0.043179	L5/6 NP
chr6	27890792	27890382	2	HIST1H3J	-0.625999	4.64101e-08	-0.141666	L5/6 NP
chr2	152717893	152761253	1	ARL6IP6	0.155579	4.67537e-08	0.0524653	L5/6 NP
chr19	38769904	38730187	2	CAPN12	-0.483294	4.67881e-08	-0.0586783	L5/6 NP
chr8	144605816	144529179	2	ARHGAP39	0.188445	4.68093e-08	0.0739484	L5/6 NP
chr2	134127125	134127192	1	MIR3679	-0.414738	4.69039e-08	-0.195221	L5/6 NP
chr11	46700615	46677080	2	ARHGAP1	-0.51868	4.74751e-08	-0.129227	L5/6 NP
chr1	205568885	205602918	1	MFSD4A	0.211268	4.78737e-08	0.0575575	L5/6 NP
chr15	70892785	70881342	2	THAP10	0.257192	4.79089e-08	0.0507257	L5/6 NP
chr12	9951316	9995694	1	CLEC12A	-0.854644	4.84743e-08	-0.0503317	L5/6 NP
chr1	206203345	206464443	1	SRGAP2	0.228169	4.85896e-08	0.0507237	L5/6 NP
chr3	51662693	51704323	1	TEX264	0.288615	4.85896e-08	0.0698614	L5/6 NP
chr1	158686698	158610706	2	SPTA1	0.175473	4.85909e-08	0.016966	L5/6 NP
chr12	116277338	115953872	2	MED13L	-0.270469	4.86697e-08	-0.156898	L5/6 NP
chr6	31400702	31477506	1	HCP5	0.22064	4.95082e-08	0.0398324	L5/6 NP
chr1	184974550	184790724	2	FAM129A	0.136655	4.96946e-08	0.0461708	L5/6 NP
chr17	28926275	28944749	1	LOC101927018	-0.674446	4.99303e-08	-0.0577519	L5/6 NP
chr3	129316391	129314771	2	H1FX	0.132039	5.01122e-08	0.0800987	L5/6 NP
chr5	141558311	141565263	1	LOC100505658	0.289158	5.03089e-08	0.102873	L5/6 NP
chr3	31161787	31161704	2	MIR466	0.00150386	5.03424e-08	0.00071234	L5/6 NP
chr2	88067780	88113387	1	SMYD1	0.137525	5.05729e-08	0.0231659	L5/6 NP
chrX	48521158	48528716	1	EBP	0.579005	5.06955e-08	0.0735179	L5/6 NP
chr10	131982013	131966455	2	BNIP3	0.110075	5.13615e-08	0.049225	L5/6 NP
chr1	228416861	228407940	2	TRIM17	0.3809	5.14556e-08	0.0974694	L5/6 NP
chr8	73295789	73290267	2	RPL7	-0.43486	5.14755e-08	-0.115222	L5/6 NP
chr11	5441514	5440570	2	OR51I1	0.242508	5.16248e-08	0.0238106	L5/6 NP
chr17	28861966	28861072	2	MIR144	0.841748	5.18604e-08	0.0603348	L5/6 NP
chr8	23068229	23083619	1	LOC286059	-0.825592	5.18835e-08	-0.0574162	L5/6 NP
chr22	44702233	44862706	1	PRR5-ARHGAP8	0.116568	5.2005e-08	0.0380205	L5/6 NP
chr13	99356131	99356228	1	MIR623	0.0667755	5.23554e-08	0.0386525	L5/6 NP
chr19	37907228	38208372	1	SIPA1L3	0.103558	5.25308e-08	0.0832681	L5/6 NP
chr10	95656706	95605929	2	ALDH18A1	0.211571	5.27128e-08	0.0415353	L5/6 NP
chr11	117929459	117900643	2	TMPRSS13	0.193105	5.31538e-08	0.0430277	L5/6 NP
chr19	14006322	13961538	2	RFX1	0.209819	5.32254e-08	0.0747684	L5/6 NP
chr11	790123	787104	2	CEND1	0.264881	5.32907e-08	0.0991372	L5/6 NP
chr17	51335165	51312609	2	LINC02071	0.335914	5.38812e-08	0.03289	L5/6 NP
chr2	70257386	70281191	1	PCYOX1	0.421504	5.3895e-08	0.0740627	L5/6 NP
chr12	9664969	9699555	1	CLEC2D	-0.452764	5.4016e-08	-0.0357583	L5/6 NP
chr19	13731760	13763296	1	CCDC130	0.209284	5.48814e-08	0.0702963	L5/6 NP
chrX	18104644	17970197	2	LINC01456	-0.793424	5.48894e-08	-0.0944903	L5/6 NP
chr3	23806905	23804024	2	UBE2E1-AS1	-0.451243	5.4937e-08	-0.180772	L5/6 NP
chr7	149090782	149069643	2	ZNF786	0.295311	5.4937e-08	0.0802963	L5/6 NP
chr17	50346092	50363138	1	XYLT2	0.263194	5.51068e-08	0.0727843	L5/6 NP
chr19	42068477	42081565	1	ZNF574	0.234568	5.51068e-08	0.0764735	L5/6 NP
chr5	71719163	71721048	1	CARTPT	0.212085	5.56005e-08	0.0573284	L5/6 NP
chr12	57520517	57516588	2	DDIT3	-0.569974	5.60845e-08	-0.26373	L5/6 NP
chr20	5314369	5302040	2	PROKR2	-0.506368	5.66864e-08	-0.102049	L5/6 NP
chr11	71928701	71997597	1	RNF121	0.2778	5.71865e-08	0.0671013	L5/6 NP
chr2	32628032	32821051	1	TTC27	0.15719	5.76005e-08	0.0503831	L5/6 NP
chr20	9514358	9530524	1	LAMP5	-0.806396	5.76655e-08	-0.0925343	L5/6 NP
chr1	12063377	12144207	1	TNFRSF8	-0.488389	5.77989e-08	-0.0865466	L5/6 NP
chr19	19435063	19435158	1	MIR640	0.210828	5.7861e-08	0.073408	L5/6 NP
chr10	42475543	42495336	1	LINC00839	-0.670373	5.78918e-08	-0.092174	L5/6 NP
chr11	68980986	68980021	2	MRGPRD	0.411497	5.84869e-08	0.100957	L5/6 NP
chr6	25832059	25782897	2	SLC17A1	0.428617	5.85513e-08	0.0265343	L5/6 NP
chr3	134651636	134603138	2	KY	0.226777	5.90895e-08	0.0582896	L5/6 NP
chr19	2944971	2933218	2	ZNF77	-0.364395	5.91247e-08	-0.124832	L5/6 NP
chr11	72103387	72085895	2	LAMTOR1	-0.589728	6.01747e-08	-0.107625	L5/6 NP
chr5	139462743	139442316	2	ECSCR	0.0954549	6.01747e-08	0.0111581	L5/6 NP
chr18	58600631	58600698	1	SNORA108	-0.822676	6.0412e-08	-0.157675	L5/6 NP
chr1	42959049	42983358	1	SLC2A1-AS1	-0.326926	6.04832e-08	-0.0858187	L5/6 NP
chr1	228462074	228462152	1	MIR4666A	0.386833	6.05569e-08	0.202947	L5/6 NP
chr5	96079138	96079212	1	MIR583	0.120146	6.10102e-08	0.0358505	L5/6 NP
chr11	70872368	70872270	2	MIR3664	0.242611	6.1114e-08	0.100952	L5/6 NP
chr2	173965702	173906459	2	SP3	-0.300432	6.12316e-08	-0.107761	L5/6 NP
chrX	48897912	48903143	1	PQBP1	0.323067	6.1247e-08	0.0965111	L5/6 NP
chr16	76634998	76658478	1	LINC02125	0.0401683	6.13402e-08	0.00435344	L5/6 NP
chr21	33123703	33111699	2	LOC101928107	-0.7142	6.14534e-08	-0.196821	L5/6 NP
chr22	41197456	41174591	2	EP300-AS1	0.264358	6.20661e-08	0.0631986	L5/6 NP
chr10	122454653	122457352	1	ARMS2	-0.880191	6.22393e-08	-0.121162	L5/6 NP
chr8	134800607	134800520	2	MIR30B	-0.570375	6.22694e-08	-0.163531	L5/6 NP
chr12	69738681	69823204	1	RAB3IP	0.0854496	6.23632e-08	0.0182844	L5/6 NP
chr7	16530580	16461481	2	SOSTDC1	0.0653939	6.23632e-08	0.0136793	L5/6 NP
chr5	113513683	113595285	1	YTHDC2	0.111543	6.26714e-08	0.0360672	L5/6 NP
chr9	135546139	135549969	1	OBP2A	0.408226	6.27022e-08	0.0403707	L5/6 NP
chr1	100345025	100520277	1	CDC14A	-0.452613	6.27429e-08	-0.14973	L5/6 NP
chr10	116324428	116380029	1	CCDC172	0.0243173	6.29305e-08	0.00257705	L5/6 NP
chr4	18021876	17841199	2	LCORL	-0.379399	6.30846e-08	-0.126602	L5/6 NP
chr11	6603620	6595075	2	RRP8	-0.453591	6.31571e-08	-0.0781353	L5/6 NP
chr11	12377185	12530801	1	PARVA	0.189235	6.31571e-08	0.0613938	L5/6 NP
chr2	56185770	56173534	2	LOC100129434	0.247211	6.32605e-08	0.0685102	L5/6 NP
chr14	27633278	27633205	2	MIR3171	-0.735191	6.33745e-08	-0.124607	L5/6 NP
chr9	35870601	35869263	2	OR13J1	0.443209	6.35058e-08	0.0696129	L5/6 NP
chr2	111884690	111766271	2	ANAPC1	0.118334	6.37725e-08	0.015025	L5/6 NP
chr14	105621116	105640232	1	MIR8071-1	0.149743	6.38781e-08	0.0216747	L5/6 NP
chr16	52258564	52280638	1	CASC22	0.0865904	6.41779e-08	0.0144557	L5/6 NP
chr5	86967321	87137712	1	LOC101929380	0.0564729	6.41779e-08	0.0191585	L5/6 NP
chr5	173973779	174006140	1	C5orf47	0.294862	6.44016e-08	0.0496847	L5/6 NP
chr12	122174199	122172030	2	IL31	0.287699	6.44024e-08	0.0421317	L5/6 NP
chr5	159100483	159117478	1	LINC02202	0.00273147	6.46616e-08	0.000374864	L5/6 NP
chr19	1275438	1279249	1	C19orf24	-0.429669	6.46743e-08	-0.262187	L5/6 NP
chr5	16180762	16067139	2	MARCH11	0.116208	6.54477e-08	0.0372158	L5/6 NP
chr2	79866583	79866495	2	MIR8080	-0.460203	6.55363e-08	-0.253369	L5/6 NP
chr16	14833681	14896160	1	NOMO1	0.3114	6.56787e-08	0.0150382	L5/6 NP
chr10	131900644	131959834	1	PPP2R2D	0.215433	6.61208e-08	0.0729827	L5/6 NP
chr1	110873154	110899928	1	CD53	-0.0226452	6.6308e-08	-0.00315038	L5/6 NP
chr5	171309284	171312134	1	TLX3	0.303605	6.70513e-08	0.0704557	L5/6 NP
chr20	63272785	63289793	1	ARFGAP1	0.343063	6.71732e-08	0.0613503	L5/6 NP
chr5	473236	480665	1	SLC9A3-AS1	0.306339	6.72395e-08	0.0791495	L5/6 NP
chr19	10231272	10221435	2	S1PR2	-0.504839	6.75564e-08	-0.0795224	L5/6 NP
chr1	241532134	241595642	1	KMO	-0.670604	6.77728e-08	-0.0751939	L5/6 NP
chr3	113828182	113947174	1	GRAMD1C	0.236523	6.7837e-08	0.0481649	L5/6 NP
chr16	50152918	50235310	1	TENT4B	0.232581	6.78522e-08	0.0716403	L5/6 NP
chr7	124033023	124030916	2	TMEM229A	-0.527187	6.78867e-08	-0.23094	L5/6 NP
chr10	101695295	101610664	2	FBXW4	0.197525	6.81747e-08	0.0537374	L5/6 NP
chr16	21880827	21834569	2	NPIPB4	0.371292	6.83174e-08	0.0106542	L5/6 NP
chr3	50611520	50649297	1	MAPKAPK3	0.233548	6.83342e-08	0.0812409	L5/6 NP
chr1	247331846	247297412	2	ZNF496	0.140454	6.85031e-08	0.0483254	L5/6 NP
chr3	160225299	159913400	2	IL12A-AS1	-0.248766	6.89449e-08	-0.159149	L5/6 NP
chr16	88194281	88195217	1	LINC02182	-0.508493	6.90236e-08	-0.153304	L5/6 NP
chr3	52454070	52451102	2	TNNC1	0.1883	6.97469e-08	0.0679451	L5/6 NP
chr19	13795460	13832230	1	ZSWIM4	0.23529	6.97693e-08	0.0680023	L5/6 NP
chr1	13583465	13617957	1	PDPN	-0.457901	6.98756e-08	-0.0758855	L5/6 NP
chr1	239899872	239898016	2	CHRM3-AS1	-0.52073	7.05e-08	-0.253725	L5/6 NP
chr14	54441431	54423560	2	CNIH1	0.24278	7.08325e-08	0.0485088	L5/6 NP
chrX	104566315	105767829	1	IL1RAPL2	-0.549211	7.08513e-08	-0.388291	L5/6 NP
chr9	131531268	131523801	2	UCK1	-0.487402	7.11183e-08	-0.125806	L5/6 NP
chr5	177497606	177483394	2	PDLIM7	0.262383	7.12864e-08	0.0634071	L5/6 NP
chr10	58267934	58191517	2	IPMK	-0.36124	7.19395e-08	-0.0932681	L5/6 NP
chr2	216870772	216871639	1	LINC01921	-0.549352	7.23178e-08	-0.0987638	L5/6 NP
chr20	2524702	2467212	2	ZNF343	0.218074	7.28603e-08	0.054364	L5/6 NP
chr10	93702572	93667883	2	FRA10AC1	0.271572	7.3027e-08	0.0532077	L5/6 NP
chr7	100656461	100643097	2	ACTL6B	0.458161	7.34141e-08	0.0522585	L5/6 NP
chr11	90131515	90192894	1	NAALAD2	0.202774	7.35975e-08	0.0378078	L5/6 NP
chr8	142726973	142702252	2	LNCOC1	0.319199	7.38324e-08	0.0562053	L5/6 NP
chr22	45760524	45760598	1	MIR4762	0.199195	7.40643e-08	0.0715221	L5/6 NP
chr19	751126	764318	1	MISP	0.338417	7.41848e-08	0.0512599	L5/6 NP
chr22	37847774	37847678	2	MIR659	-0.450216	7.52123e-08	-0.168758	L5/6 NP
chr16	18983934	19063942	1	TMC7	-0.499389	7.56095e-08	-0.107127	L5/6 NP
chr21	33170236	33165470	2	LINC01548	0.5184	7.5615e-08	0.127697	L5/6 NP
chr3	183163839	183122213	2	LAMP3	0.479297	7.60962e-08	0.0520309	L5/6 NP
chr17	38352228	38405593	1	SOCS7	0.198431	7.61049e-08	0.0488301	L5/6 NP
chr2	69387254	69319769	2	GFPT1	0.074535	7.61786e-08	0.0202759	L5/6 NP
chr12	57147619	57144620	2	LRP1-AS	-0.76347	7.66515e-08	-0.219023	L5/6 NP
chr4	75354076	75362566	1	LINC02483	-0.517778	7.67819e-08	-0.109094	L5/6 NP
chr9	4850291	4850381	1	MIR101-2	-0.60619	7.68898e-08	-0.139699	L5/6 NP
chr13	106653916	106672163	1	LINC00443	0.152359	7.69257e-08	0.0308524	L5/6 NP
chr17	76501790	76470891	2	RHBDF2	-0.757634	7.69695e-08	-0.202254	L5/6 NP
chr4	68129880	68053198	2	TMPRSS11F	0.00865065	7.69695e-08	0.0014689	L5/6 NP
chr9	133356676	133351755	2	SURF1	0.404946	7.70538e-08	0.0820713	L5/6 NP
chr9	14910995	14734666	2	FREM1	-0.563436	7.72019e-08	-0.168932	L5/6 NP
chr14	45253540	45203190	2	MIS18BP1	-0.488657	7.75218e-08	-0.0767419	L5/6 NP
chr18	57147062	57150300	1	BOD1L2	-0.630182	7.75966e-08	-0.162983	L5/6 NP
chr17	41009114	41008521	2	KRTAP3-1	0.931099	7.78284e-08	0.072553	L5/6 NP
chr2	236507542	236324147	2	IQCA1	0.205292	7.78463e-08	0.0696134	L5/6 NP
chr15	22773063	22829791	1	NIPA1	-0.531336	7.86347e-08	-0.105737	L5/6 NP
chr21	30642864	30643136	1	KRTAP20-3	-1.00066	7.92812e-08	-0.143458	L5/6 NP
chr6	142301854	142446266	1	ADGRG6	0.0395252	7.98539e-08	0.0132344	L5/6 NP
chr15	55498360	55355248	2	DNAAF4-CCPG1	0.197108	8.03407e-08	0.0549732	L5/6 NP
chr7	117323289	117276631	2	WNT2	-0.418692	8.10456e-08	-0.0698042	L5/6 NP
chr5	473098	466124	2	PP7080	0.298753	8.11622e-08	0.0954171	L5/6 NP
chr15	25222348	25222428	1	SNORD115-28	0.53936	8.13164e-08	0.0702571	L5/6 NP
chr1	119896495	119893533	2	ADAM30	-0.481914	8.18182e-08	-0.0730926	L5/6 NP
chr6	42746096	42744481	2	TBCC	0.161289	8.20781e-08	0.12048	L5/6 NP
chr8	81112068	80967810	2	PAG1	-0.298412	8.21223e-08	-0.148254	L5/6 NP
chr12	105235290	105396097	1	C12orf75	-0.532933	8.22902e-08	-0.131861	L5/6 NP
chr22	40521800	40526707	1	MRTFA-AS1	0.249396	8.23518e-08	0.0629536	L5/6 NP
chr4	182169293	182169378	1	MIR1305	-0.730036	8.25945e-08	-0.177333	L5/6 NP
chr12	55681546	55684611	1	METTL7B	-0.9429	8.2701e-08	-0.111569	L5/6 NP
chr22	45284982	45295874	1	UPK3A	-0.423151	8.35406e-08	-0.151453	L5/6 NP
chr12	49131397	49127782	2	TUBA1B	0.275222	8.35684e-08	0.142806	L5/6 NP
chr8	23457695	23385783	2	ENTPD4	0.208089	8.38964e-08	0.0637047	L5/6 NP
chr19	14085875	14081619	2	C19orf67	-0.503063	8.39914e-08	-0.199105	L5/6 NP
chr2	151368334	151368411	1	MIR4773-1	-0.773894	8.40469e-08	-0.0971227	L5/6 NP
chr18	23503470	23531807	1	RMC1	0.223395	8.43871e-08	0.0578356	L5/6 NP
chr10	51299573	51299655	1	MIR605	-0.480041	8.45226e-08	-0.182402	L5/6 NP
chr9	123485622	123485529	2	MIR7150	0.183215	8.52782e-08	0.108912	L5/6 NP
chr9	89978282	89987486	1	LOC101927847	-0.451856	8.60138e-08	-0.0896202	L5/6 NP
chr9	83980616	83968083	2	HNRNPK	-0.421282	8.61359e-08	-0.115059	L5/6 NP
chr14	103523111	103519659	2	CKB	0.197591	8.65427e-08	0.150305	L5/6 NP
chr12	123244014	123152324	2	MPHOSPH9	-0.337111	8.70405e-08	-0.106343	L5/6 NP
chr3	15873771	15873849	1	MIR563	-0.261408	8.71308e-08	-0.173648	L5/6 NP
chr12	64622509	64622605	1	MIR548C	0.167046	8.71541e-08	0.063229	L5/6 NP
chr11	134436473	134505661	1	LOC283177	-0.472767	8.71893e-08	-0.118206	L5/6 NP
chr6	27873510	27873199	2	HIST1H4L	-1.25717	8.77139e-08	-0.0880304	L5/6 NP
chr7	44051766	44051829	1	MIR6837	0.427922	8.7824e-08	0.0672167	L5/6 NP
chrX	37780011	37813461	1	CYBB	0.110702	8.81575e-08	0.0104894	L5/6 NP
chr20	33004433	32983773	2	SUN5	-0.62875	8.82807e-08	-0.114935	L5/6 NP
chr20	63696668	63698684	1	TNFRSF6B	0.328802	8.84821e-08	0.0639023	L5/6 NP
chr1	119368946	119370331	1	HAO2-IT1	-0.765481	8.85762e-08	-0.0719818	L5/6 NP
chr4	77157151	77433388	1	CCNG2	0.0354001	8.86625e-08	0.0236789	L5/6 NP
chr6	127519191	127438406	2	SOGA3	0.176462	8.86724e-08	0.0624189	L5/6 NP
chr9	111631386	111670229	1	DNAJC25-GNG10	0.211429	8.96234e-08	0.0395184	L5/6 NP
chr14	92923080	92935293	1	CHGA	0.386225	8.97465e-08	0.0707469	L5/6 NP
chr2	218659655	218637916	2	ZNF142	0.340569	9.02138e-08	0.0492581	L5/6 NP
chr17	32927910	32945106	1	TMEM98	-0.786582	9.05494e-08	-0.112845	L5/6 NP
chr5	97142872	97091867	2	LIX1	-0.663924	9.15622e-08	-0.12612	L5/6 NP
chr6	26123926	26123356	2	HIST1H2BC	-0.504079	9.16104e-08	-0.324176	L5/6 NP
chr14	24213473	24189143	2	TM9SF1	0.248581	9.16557e-08	0.0771276	L5/6 NP
chr12	42646498	42615503	2	LINC02402	0.242218	9.16784e-08	0.0265125	L5/6 NP
chr13	87803808	87801036	2	LINC00397	-0.547557	9.28031e-08	-0.137428	L5/6 NP
chr1	56819696	56718804	2	FYB2	0.0912239	9.28114e-08	0.0136542	L5/6 NP
chr6	27893463	27893843	1	HIST1H2BO	-0.660015	9.319e-08	-0.118791	L5/6 NP
chr5	179060415	179083537	1	ZNF354C	-0.584843	9.48354e-08	-0.0512799	L5/6 NP
chr13	25180079	25172828	2	LINC00463	-0.631055	9.48552e-08	-0.123614	L5/6 NP
chr8	144416895	144409742	2	SLC39A4	0.417354	9.52226e-08	0.10307	L5/6 NP
chr4	88698235	88695915	2	NAP1L5	0.31753	9.55069e-08	0.118936	L5/6 NP
chr10	49188585	49154725	2	TMEM273	-0.47252	9.57419e-08	-0.0947169	L5/6 NP
chr10	122271306	122338162	1	BTBD16	-0.64351	9.57792e-08	-0.158909	L5/6 NP
chr17	28368012	28364268	2	SEBOX	0.419534	9.62465e-08	0.0888819	L5/6 NP
chr7	43906627	43866558	2	URGCP-MRPS24	0.293848	9.64803e-08	0.0702494	L5/6 NP
chr19	48836678	48813017	2	HSD17B14	0.207912	9.6584e-08	0.0358442	L5/6 NP
chr11	10541230	10511678	2	RNF141	-0.515212	9.66263e-08	-0.0841408	L5/6 NP
chr17	49230766	49223362	2	PHOSPHO1	0.311147	9.71395e-08	0.0484289	L5/6 NP
chr11	73950319	73970366	1	DNAJB13	0.317841	9.71643e-08	0.0552467	L5/6 NP
chr21	29193480	29321355	1	LINC00189	-0.486035	9.792e-08	-0.125435	L5/6 NP
chr5	176542511	176595974	1	CDHR2	0.22915	9.82338e-08	0.0833949	L5/6 NP
chr3	99964398	99964314	2	MIR3921	0.139862	9.8266e-08	0.0462067	L5/6 NP
chr6	138988261	138903493	2	REPS1	-0.472954	9.88119e-08	-0.106809	L5/6 NP
chr3	128489212	128502348	1	GATA2-AS1	0.344373	9.88481e-08	0.0752585	L5/6 NP
chr9	136658856	136672678	1	EGFL7	0.211066	9.89247e-08	0.0436315	L5/6 NP
chr10	21526368	21513478	2	SKIDA1	-0.460557	9.96286e-08	-0.155725	L5/6 NP
chr15	85380596	85380662	1	MIR7706	-0.754785	1.00471e-07	-0.189337	L5/6 NP
chr12	132687606	132714912	1	PXMP2	0.279541	1.00673e-07	0.0658692	L5/6 NP
chr10	1737476	1177318	2	ADARB2	-0.501121	1.01022e-07	-0.440652	L5/6 NP
chr2	55050544	54972187	2	RTN4	-0.263351	1.01048e-07	-0.117875	L5/6 NP
chr6	35258909	35295985	1	ZNF76	0.210106	1.01048e-07	0.0506993	L5/6 NP
chr5	115626173	115613508	2	TMED7	-0.335623	1.01375e-07	-0.0774803	L5/6 NP
chr13	99727491	99726247	2	CLYBL-AS1	0.0852595	1.01428e-07	0.0243257	L5/6 NP
chr14	105398579	105470729	1	MTA1	0.211898	1.01711e-07	0.0882172	L5/6 NP
chr8	12811478	12765849	2	LOC340357	0.178635	1.02098e-07	0.0382926	L5/6 NP
chr4	103719816	103586031	2	TACR3	-0.616744	1.02408e-07	-0.113787	L5/6 NP
chr4	100190033	100215505	1	LOC101929353	-0.521188	1.02425e-07	-0.0670581	L5/6 NP
chr11	35662805	35818007	1	TRIM44	0.146467	1.02661e-07	0.0661749	L5/6 NP
chr11	111766427	111726908	2	PPP2R1B	0.254195	1.02794e-07	0.0911254	L5/6 NP
chr5	149551947	149634968	1	ARHGEF37	-0.454421	1.02931e-07	-0.155612	L5/6 NP
chr2	69644425	69827100	1	ANXA4	-0.286986	1.03258e-07	-0.135964	L5/6 NP
chr4	82753430	82753337	2	MIR575	0.197156	1.03292e-07	0.145078	L5/6 NP
chr17	62065282	61942605	2	MED13	0.183811	1.03484e-07	0.055383	L5/6 NP
chr1	148402715	148402875	1	RNVU1-3	0.437399	1.04213e-07	0.065203	L5/6 NP
chr13	21061547	20973032	2	LATS2	-0.472761	1.05323e-07	-0.106237	L5/6 NP
chr1	208244320	208022242	2	PLXNA2	-0.341961	1.05638e-07	-0.271193	L5/6 NP
chr11	31816566	31887043	1	PAX6-AS1	-0.579009	1.05638e-07	-0.0827928	L5/6 NP
chr13	113658186	113648804	2	ATP4B	0.420544	1.05638e-07	0.0562331	L5/6 NP
chr5	112976702	113020970	1	DCP2	0.222101	1.06746e-07	0.0531949	L5/6 NP
chr19	14118084	14091688	2	PRKACA	-0.34271	1.06977e-07	-0.106938	L5/6 NP
chr3	138434613	138478414	1	ESYT3	0.213826	1.06977e-07	0.0389723	L5/6 NP
chr9	37800502	37867666	1	DCAF10	0.215892	1.07169e-07	0.037244	L5/6 NP
chr21	18686164	18686090	2	MIR548X	-0.595173	1.07561e-07	-0.0948609	L5/6 NP
chr1	23790970	23795539	1	LYPLA2	0.408853	1.08219e-07	0.080648	L5/6 NP
chr20	45833745	45823214	2	TNNC2	0.365344	1.09183e-07	0.0728106	L5/6 NP
chr1	199021037	199006040	2	LINC01222	-0.383457	1.09371e-07	-0.0703076	L5/6 NP
chr19	15672757	15697174	1	CYP4F12	-1.04151	1.0965e-07	-0.0378155	L5/6 NP
chr1	180154834	180204030	1	QSOX1	0.186272	1.09935e-07	0.0584203	L5/6 NP
chr19	49325225	49289638	2	SLC6A16	0.33711	1.10238e-07	0.0340318	L5/6 NP
chr10	70478821	70568449	1	PALD1	-0.407863	1.10259e-07	-0.132912	L5/6 NP
chr19	33795933	33815763	1	KCTD15	-0.563472	1.10286e-07	-0.124061	L5/6 NP
chr22	30409255	30429053	1	MTFP1	-0.32774	1.10557e-07	-0.104689	L5/6 NP
chr1	204152003	204131062	2	ETNK2	0.330861	1.11062e-07	0.0588101	L5/6 NP
chr5	83721613	83637805	2	HAPLN1	-0.490161	1.11305e-07	-0.109855	L5/6 NP
chr20	23826731	23823769	2	CST2	-0.680044	1.13393e-07	-0.100139	L5/6 NP
chr12	64781194	64881032	1	TBC1D30	0.181706	1.1353e-07	0.0418057	L5/6 NP
chr7	44848083	44826791	2	H2AFV	-0.466467	1.13684e-07	-0.105473	L5/6 NP
chr17	78111799	78107398	2	TNRC6C-AS1	-0.653546	1.15281e-07	-0.146216	L5/6 NP
chr5	140726158	140726246	1	VTRNA1-3	-0.703431	1.15708e-07	-0.0533303	L5/6 NP
chr15	25245478	25245559	1	SNORD115-41	0.642003	1.15811e-07	0.0772385	L5/6 NP
chr15	25081287	25081378	1	SNORD116-15	0.916669	1.16243e-07	0.0836298	L5/6 NP
chr17	7012349	6876635	2	ALOX12-AS1	-0.295047	1.16345e-07	-0.0943044	L5/6 NP
chr4	99291028	99276367	2	ADH1A	0.373493	1.16624e-07	0.0360105	L5/6 NP
chr19	35106304	35059059	2	HPN-AS1	-0.597957	1.16855e-07	-0.105819	L5/6 NP
chr3	16174649	16231992	1	GALNT15	-0.385801	1.17692e-07	-0.0945906	L5/6 NP
chr12	6767475	6747996	2	MLF2	0.229308	1.1845e-07	0.112865	L5/6 NP
chr12	214570	190077	2	SLC6A12	0.0800669	1.18638e-07	0.0220868	L5/6 NP
chr15	64072033	63907036	2	DAPK2	0.116386	1.19041e-07	0.0544171	L5/6 NP
chr20	23439685	23444930	1	CSTL1	-0.790574	1.2015e-07	-0.0667983	L5/6 NP
chr8	119832863	119730775	2	TAF2	0.216823	1.20168e-07	0.0563181	L5/6 NP
chr6	109095110	109163932	1	CEP57L1	-0.383158	1.21125e-07	-0.0879264	L5/6 NP
chr19	8321396	8308283	2	NDUFA7	0.295186	1.21339e-07	0.0733812	L5/6 NP
chr19	12852260	12852327	1	MIR6794	0.391	1.22725e-07	0.102926	L5/6 NP
chr7	43582758	43626786	1	STK17A	0.130521	1.22909e-07	0.0323458	L5/6 NP
chr2	183078559	183100005	1	DUSP19	0.220406	1.23194e-07	0.0494339	L5/6 NP
chr11	126355587	126340889	2	GSEC	-0.473193	1.23688e-07	-0.106301	L5/6 NP
chr5	150660874	150679365	1	MYOZ3	0.416037	1.24675e-07	0.068711	L5/6 NP
chr17	38914979	38915042	1	MIR6779	0.561894	1.24989e-07	0.0874061	L5/6 NP
chr15	63601589	63556642	2	USP3-AS1	0.2258	1.25943e-07	0.0527355	L5/6 NP
chr12	15001833	15006683	1	LINC01489	-0.490205	1.26172e-07	-0.089582	L5/6 NP
chr10	51068553	51062579	2	LOC102724719	-0.65357	1.26571e-07	-0.112883	L5/6 NP
chr5	146339024	146340520	1	POU4F3	0.217521	1.27098e-07	0.0464371	L5/6 NP
chr9	91950162	91563091	2	ROR2	0.0998686	1.27258e-07	0.0577151	L5/6 NP
chr12	12049844	12211084	1	BCL2L14	0.161233	1.28079e-07	0.0541885	L5/6 NP
chr6	166342591	166319728	2	SFT2D1	-0.516981	1.28079e-07	-0.0661049	L5/6 NP
chr21	30337694	30337013	2	KRTAP27-1	-1.07631	1.28654e-07	-0.0762707	L5/6 NP
chr7	87345515	87325225	2	TP53TG1	-0.441706	1.28654e-07	-0.0830723	L5/6 NP
chr9	15307360	15163622	2	TTC39B	0.0864919	1.28935e-07	0.0379292	L5/6 NP
chr12	55400430	55401505	1	OR6C65	-0.997409	1.29864e-07	-0.091318	L5/6 NP
chr19	54463711	54461796	2	LENG9	0.200623	1.30008e-07	0.0744379	L5/6 NP
chr9	128128462	128120693	2	PTGES2	0.267043	1.30261e-07	0.0834547	L5/6 NP
chr19	1568058	1554669	2	MEX3D	-0.554642	1.30403e-07	-0.138897	L5/6 NP
chr19	50786210	50776141	2	LOC105372440	0.48007	1.31145e-07	0.0446915	L5/6 NP
chr21	20998315	21543329	1	NCAM2	-0.277165	1.31817e-07	-0.256739	L5/6 NP
chr13	81043670	81044442	1	LINC00377	-0.532754	1.32631e-07	-0.190584	L5/6 NP
chr5	65481920	65148736	2	ADAMTS6	-0.3903	1.32782e-07	-0.174961	L5/6 NP
chr22	41240934	41229510	2	CHADL	-0.618836	1.32923e-07	-0.126835	L5/6 NP
chr19	9827892	9830115	1	UBL5	0.434576	1.33327e-07	0.0811395	L5/6 NP
chr12	6124770	5948874	2	VWF	-0.466236	1.33516e-07	-0.148484	L5/6 NP
chr11	60334831	60396596	1	MS4A6E	-0.0248804	1.33613e-07	-0.00377867	L5/6 NP
chr13	105465867	105491034	1	DAOA	-0.701479	1.33797e-07	-0.0666392	L5/6 NP
chr16	88785211	88715343	2	PIEZO1	-0.431402	1.33797e-07	-0.129465	L5/6 NP
chr17	76868456	76950393	1	MGAT5B	-0.546235	1.33797e-07	-0.168488	L5/6 NP
chr21	17438890	17449185	1	LINC01549	-0.374445	1.34052e-07	-0.142339	L5/6 NP
chr14	93948302	93948226	2	MIR4506	-0.489835	1.34088e-07	-0.130885	L5/6 NP
chr12	114684164	114670254	2	TBX3	0.0939096	1.34261e-07	0.0196338	L5/6 NP
chr9	129869605	129869671	1	MIR6855	0.250074	1.3459e-07	0.0575131	L5/6 NP
chr7	152759749	152855378	1	ACTR3B	0.234787	1.35473e-07	0.061293	L5/6 NP
chr12	7099960	7080209	2	C1R	0.396561	1.36631e-07	0.0408524	L5/6 NP
chr7	101321823	101313367	2	IFT22	0.195455	1.37137e-07	0.0332799	L5/6 NP
chr21	28539318	28540355	1	LINC00161	-0.623719	1.3744e-07	-0.198977	L5/6 NP
chr4	102828055	102844075	1	LOC105377348	-0.385407	1.37502e-07	-0.110624	L5/6 NP
chr14	24311450	24318036	1	LTB4R	-0.832361	1.38193e-07	-0.10995	L5/6 NP
chr1	10430102	10452153	1	CENPS-CORT	0.354914	1.38783e-07	0.0769105	L5/6 NP
chr8	42051990	41929479	2	KAT6A	-0.382897	1.39453e-07	-0.141753	L5/6 NP
chr1	206204414	206186179	2	FAM72A	0.162062	1.39793e-07	0.0155411	L5/6 NP
chr16	2091436	2095433	1	LOC105371049	0.35888	1.39952e-07	0.0862477	L5/6 NP
chr3	128879596	128916067	1	ACAD9	0.333115	1.40794e-07	0.0553357	L5/6 NP
chr8	73008864	73048122	1	TERF1	0.167034	1.41082e-07	0.0406398	L5/6 NP
chr19	46601074	46610793	1	CALM3	0.160242	1.4225e-07	0.106817	L5/6 NP
chr19	12156731	12140217	2	ZNF625	-0.446177	1.4228e-07	-0.063372	L5/6 NP
chr14	74923396	74903954	2	RPS6KL1	0.29409	1.43688e-07	0.0678479	L5/6 NP
chr1	248203068	248204006	1	OR2M3	-1.03938	1.44023e-07	-0.101805	L5/6 NP
chr21	29370623	29373709	1	BACH1-IT2	-0.615654	1.44258e-07	-0.123259	L5/6 NP
chr5	141959062	141943585	2	PCDH12	0.326275	1.44654e-07	0.0500218	L5/6 NP
chr3	94062916	94128545	1	NSUN3	-0.494128	1.447e-07	-0.104764	L5/6 NP
chr3	23946591	23891660	2	NKIRAS1	-0.313667	1.46965e-07	-0.123477	L5/6 NP
chr6	30890883	30890972	1	MIR4640	-0.524586	1.47623e-07	-0.221185	L5/6 NP
chr11	66257294	66267860	1	KLC2	0.22945	1.47956e-07	0.109279	L5/6 NP
chr1	248452798	248453772	1	OR2T2	-0.962195	1.48159e-07	-0.0552204	L5/6 NP
chr19	2269509	2273490	1	OAZ1	-0.533962	1.48793e-07	-0.196177	L5/6 NP
chr17	28720550	28720616	1	SNORD42B	-0.588496	1.50279e-07	-0.216416	L5/6 NP
chr10	21496641	21496562	2	MIR1915	0.337564	1.52179e-07	0.147681	L5/6 NP
chr21	32412006	32515397	1	EVA1C	-0.343014	1.54063e-07	-0.117607	L5/6 NP
chr15	31230838	31221999	2	LOC283710	0.21351	1.54949e-07	0.125757	L5/6 NP
chr11	7485388	7511377	1	OLFML1	-0.595627	1.5533e-07	-0.0436306	L5/6 NP
chr4	82562357	82483170	2	TMEM150C	0.15855	1.55977e-07	0.0479523	L5/6 NP
chr11	112086903	112224699	1	BCO2	0.163573	1.57325e-07	0.0472209	L5/6 NP
chr11	62709845	62690275	2	BSCL2	0.265185	1.57436e-07	0.0913249	L5/6 NP
chr14	91126425	91126553	1	SNORA11B	0.274671	1.57453e-07	0.123363	L5/6 NP
chr6	151391548	151364117	2	ZBTB2	-0.363261	1.57728e-07	-0.101174	L5/6 NP
chr5	146447311	146511961	1	TCERG1	0.185496	1.57823e-07	0.0441004	L5/6 NP
chr14	77320884	77331597	1	GSTZ1	-0.467618	1.5786e-07	-0.172631	L5/6 NP
chr1	160205337	160215376	1	PEA15	0.276293	1.58402e-07	0.0843371	L5/6 NP
chr19	10230413	10230485	1	MIR4322	-0.519683	1.58412e-07	-0.165988	L5/6 NP
chr9	87725519	87731393	1	CTSL	0.318276	1.58466e-07	0.120466	L5/6 NP
chr2	197804702	198149884	1	PLCL1	0.0474555	1.58595e-07	0.0372727	L5/6 NP
chr17	63523334	63548977	1	KCNH6	0.336331	1.58632e-07	0.0417597	L5/6 NP
chr22	37805093	37807436	1	H1F0	0.302322	1.59285e-07	0.154308	L5/6 NP
chr8	123178960	123210079	1	FAM83A	0.115718	1.60008e-07	0.0189005	L5/6 NP
chr20	44746021	44694892	2	KCNK15-AS1	0.225139	1.60537e-07	0.061423	L5/6 NP
chrX	36440292	36365626	2	LOC101928627	-0.656521	1.60732e-07	-0.0569118	L5/6 NP
chr1	919692	916870	2	LINC02593	0.295357	1.61393e-07	0.0948805	L5/6 NP
chr6	72967753	72967687	2	MIR4282	-0.453574	1.61761e-07	-0.22687	L5/6 NP
chrX	110358816	110456334	1	RTL9	0.15133	1.62404e-07	0.0370542	L5/6 NP
chr7	101159473	101159555	1	MIR4653	0.423065	1.62412e-07	0.140088	L5/6 NP
chr12	92702843	92708549	1	C12orf74	-0.301073	1.62601e-07	-0.0506488	L5/6 NP
chr9	111328520	111327483	2	OR2K2	-0.359519	1.62774e-07	-0.0583571	L5/6 NP
chr14	100993236	100993310	1	SNORD114-31	0.482889	1.63784e-07	0.0622485	L5/6 NP
chr14	36582607	36580579	2	NKX2-8	-0.738613	1.64981e-07	-0.185844	L5/6 NP
chr2	25878516	25733753	2	ASXL2	0.164516	1.66152e-07	0.0630559	L5/6 NP
chr3	9952394	9945542	2	PRRT3	0.33201	1.66363e-07	0.10063	L5/6 NP
chr10	3991160	3991259	1	MIR6078	0.112562	1.67002e-07	0.0441617	L5/6 NP
chr13	61199880	61199798	2	MIR3169	-0.594679	1.68792e-07	-0.220504	L5/6 NP
chr9	33524394	33573009	1	ANKRD18B	0.199904	1.69585e-07	0.0350486	L5/6 NP
chr19	1065923	1086628	1	ARHGAP45	0.252547	1.70373e-07	0.0439315	L5/6 NP
chr7	112206588	112343096	1	ZNF277	0.111784	1.71233e-07	0.0624853	L5/6 NP
chr2	101001715	101024032	1	RPL31	0.223214	1.71926e-07	0.0471759	L5/6 NP
chr19	8363299	8374373	1	ANGPTL4	-0.740305	1.72339e-07	-0.0878773	L5/6 NP
chrX	47587429	47587505	1	MIR4769	0.173418	1.7235e-07	0.0347951	L5/6 NP
chrX	43882447	43766611	2	MAOB	0.261796	1.73157e-07	0.0369513	L5/6 NP
chr7	153413936	153399920	2	LINC01287	-0.773862	1.73352e-07	-0.08898	L5/6 NP
chr11	64888296	64851642	2	EHD1	-0.4302	1.7341e-07	-0.13989	L5/6 NP
chr18	71578956	71519962	2	LINC01541	-0.624203	1.74347e-07	-0.0887678	L5/6 NP
chr3	134485743	134575017	1	CEP63	0.221807	1.75526e-07	0.0562117	L5/6 NP
chr8	81686693	81657961	2	IMPA1	0.232249	1.75573e-07	0.0406516	L5/6 NP
chr1	154321090	154325325	1	AQP10	0.346494	1.77036e-07	0.0830261	L5/6 NP
chr12	57519259	57519163	2	MIR616	-0.557677	1.77467e-07	-0.386716	L5/6 NP
chr20	46008908	46016561	1	MMP9	0.236509	1.78884e-07	0.0303153	L5/6 NP
chr22	19756703	19783593	1	TBX1	0.261959	1.79003e-07	0.0497411	L5/6 NP
chr1	148460150	148362995	2	LINC01138	0.310947	1.79399e-07	0.0506552	L5/6 NP
chr13	101452593	101720856	1	ITGBL1	-0.463047	1.7999e-07	-0.135761	L5/6 NP
chr5	135447348	135444214	2	DCANP1	0.107342	1.8011e-07	0.0209468	L5/6 NP
chr12	57547331	57530102	2	DCTN2	0.318311	1.80493e-07	0.0743289	L5/6 NP
chr17	74893781	74877299	2	FADS6	0.319135	1.80723e-07	0.0501023	L5/6 NP
chr19	12919276	12898786	2	SYCE2	-0.406271	1.80792e-07	-0.0599459	L5/6 NP
chr12	124989122	124946825	2	DHX37	0.263072	1.80818e-07	0.0510522	L5/6 NP
chr1	23980927	23964804	2	SRSF10	0.191852	1.81555e-07	0.041314	L5/6 NP
chr17	29930276	29625938	2	SSH2	0.0772162	1.83488e-07	0.0526671	L5/6 NP
chr8	143815379	143790920	2	SCRIB	0.142527	1.83986e-07	0.0436806	L5/6 NP
chr1	22024531	22031225	1	LINC00339	0.518257	1.84548e-07	0.100929	L5/6 NP
chr8	104589024	104489231	2	LRP12	-0.354646	1.84683e-07	-0.0952912	L5/6 NP
chr1	120942600	120942763	1	RNVU1-4	0.445178	1.86525e-07	0.0477738	L5/6 NP
chr3	155870536	155944026	1	GMPS	0.186425	1.87432e-07	0.0610236	L5/6 NP
chr4	16226685	16320140	1	TAPT1-AS1	0.115316	1.88652e-07	0.0377529	L5/6 NP
chr1	105618958	105587575	2	LINC01676	-0.783237	1.89197e-07	-0.0836615	L5/6 NP
chr19	12681902	12675717	2	DHPS	0.426124	1.89519e-07	0.0941917	L5/6 NP
chr3	139678017	139560180	2	NMNAT3	0.0988696	1.8964e-07	0.0286915	L5/6 NP
chr3	125151552	125151465	2	MIR5092	0.0619517	1.90167e-07	0.0207124	L5/6 NP
chr7	143382686	143382800	1	MIR6892	0.176278	1.91027e-07	0.10993	L5/6 NP
chr12	10939263	10937406	2	TAS2R14	0.799252	1.91088e-07	0.0437097	L5/6 NP
chr2	46870	38814	2	FAM110C	-0.509401	1.91248e-07	-0.0970822	L5/6 NP
chr1	248405995	248407104	1	OR2T1	-0.871373	1.91408e-07	-0.0720695	L5/6 NP
chr2	70087454	70089203	1	PCBP1	-0.397153	1.91664e-07	-0.24142	L5/6 NP
chr9	83980711	84004074	1	RMI1	-0.392027	1.92447e-07	-0.0924034	L5/6 NP
chr7	20835431	21023148	1	LINC01162	-0.490034	1.92495e-07	-0.117826	L5/6 NP
chr15	85770578	85770496	2	MIR1276	-0.496175	1.92661e-07	-0.181386	L5/6 NP
chr11	102955734	102942995	2	MMP13	-0.0342193	1.92811e-07	-0.00754468	L5/6 NP
chr19	676365	683399	1	FSTL3	0.287222	1.93304e-07	0.128067	L5/6 NP
chr3	46574555	46582463	1	TDGF1	-0.566889	1.94518e-07	-0.0306292	L5/6 NP
chr2	213758067	213758159	1	MIR4438	0.226563	1.94616e-07	0.0500764	L5/6 NP
chr3	10816200	10940733	1	SLC6A11	0.195088	1.95627e-07	0.0732017	L5/6 NP
chr3	134375479	134355874	2	AMOTL2	-0.55261	1.96101e-07	-0.226497	L5/6 NP
chr11	63491194	63461404	2	HRASLS5	-0.528231	1.96385e-07	-0.0497561	L5/6 NP
chr6	139028682	139043302	1	ABRACL	0.180461	1.97641e-07	0.048687	L5/6 NP
chr9	124257606	124353307	1	NEK6	-0.321154	2.0154e-07	-0.12331	L5/6 NP
chr7	73624543	73593194	2	MLXIPL	0.136048	2.028e-07	0.0299691	L5/6 NP
chr1	25337917	25362361	1	TMEM50A	-0.487372	2.0365e-07	-0.0525997	L5/6 NP
chr12	113472072	113462034	2	LHX5	0.47519	2.04337e-07	0.0485321	L5/6 NP
chr12	123081384	123084744	1	PITPNM2-AS1	-0.496464	2.04942e-07	-0.265094	L5/6 NP
chr2	127294176	127257290	2	ERCC3	0.209868	2.0557e-07	0.0310631	L5/6 NP
chr2	94871433	94876829	1	TEKT4	0.247422	2.06743e-07	0.0476302	L5/6 NP
chr4	129093317	129116640	1	C4orf33	-0.507449	2.06856e-07	-0.0889486	L5/6 NP
chr8	37717579	37733756	1	LOC101929622	-0.892704	2.06856e-07	-0.0756828	L5/6 NP
chr2	43596046	43230836	2	THADA	0.0619682	2.0735e-07	0.0378286	L5/6 NP
chr15	42273233	42356935	1	GANC	-0.388367	2.07756e-07	-0.0656769	L5/6 NP
chr15	51952106	52067372	1	MAPK6	-0.285556	2.08995e-07	-0.0990349	L5/6 NP
chr3	121593119	121630295	1	FBXO40	0.315294	2.09363e-07	0.0300214	L5/6 NP
chr12	51951667	51997078	1	ACVR1B	0.21993	2.09429e-07	0.0586257	L5/6 NP
chr2	27134675	27130756	2	PREB	0.455217	2.09709e-07	0.112365	L5/6 NP
chr11	49982535	49981473	2	OR4C12	-0.89581	2.1002e-07	-0.143988	L5/6 NP
chr5	150357639	150400308	1	TCOF1	0.251198	2.1037e-07	0.0742858	L5/6 NP
chr4	6640091	6642745	1	MRFAP1	0.278065	2.11933e-07	0.0945757	L5/6 NP
chr1	174448111	174449198	1	GPR52	0.131337	2.1208e-07	0.0328133	L5/6 NP
chr15	31870789	31475398	2	OTUD7A	0.0856551	2.17265e-07	0.0763853	L5/6 NP
chr2	169827458	170084131	1	UBR3	0.111428	2.17739e-07	0.0585316	L5/6 NP
chr6	47477789	47627263	1	CD2AP	0.102727	2.19195e-07	0.0330204	L5/6 NP
chr16	67518418	67546788	1	RIPOR1	0.150883	2.20563e-07	0.0634965	L5/6 NP
chr10	72217134	72096032	2	ASCC1	-0.400709	2.20618e-07	-0.100461	L5/6 NP
chr8	65644734	65771261	1	MTFR1	0.121907	2.20768e-07	0.0363039	L5/6 NP
chr1	118185223	117953861	2	SPAG17	-0.606581	2.2083e-07	-0.153876	L5/6 NP
chr6	3231730	3224261	2	TUBB2B	0.273487	2.20906e-07	0.118097	L5/6 NP
chr17	7017701	7017615	2	MIR195	-0.88091	2.2091e-07	-0.16273	L5/6 NP
chr1	95151377	95247225	1	RWDD3	-0.434378	2.23975e-07	-0.0907373	L5/6 NP
chr19	840960	848175	1	PRTN3	0.626219	2.24146e-07	0.0593031	L5/6 NP
chr6	30584312	30584425	1	MIR877	0.374996	2.24768e-07	0.0594031	L5/6 NP
chr7	149195485	149226248	1	ZNF282	0.265026	2.25117e-07	0.0516811	L5/6 NP
chrX	85379743	85277396	2	POF1B	-0.977261	2.25117e-07	-0.0689132	L5/6 NP
chr2	210225491	210187939	2	ACADL	-0.459491	2.26436e-07	-0.096736	L5/6 NP
chr13	98832084	98834629	1	DOCK9-AS1	-0.205335	2.26814e-07	-0.0683535	L5/6 NP
chr10	101229594	101238848	1	LBX1-AS1	0.323524	2.26962e-07	0.0599237	L5/6 NP
chr17	61863521	61681266	2	BRIP1	0.260508	2.2786e-07	0.037871	L5/6 NP
chr9	128128529	128130628	1	PTGES2-AS1	0.223317	2.27962e-07	0.102202	L5/6 NP
chr2	10042849	10054836	1	KLF11	-0.465333	2.28658e-07	-0.134283	L5/6 NP
chr5	142325293	142672001	1	SPRY4-AS1	0.087418	2.29004e-07	0.0568711	L5/6 NP
chr12	40692442	41072418	1	CNTN1	0.0588973	2.29179e-07	0.0432159	L5/6 NP
chr13	63738018	63667682	2	LINC00395	-0.564387	2.29567e-07	-0.0595838	L5/6 NP
chr12	24949459	24810022	2	BCAT1	0.0869345	2.30845e-07	0.0348042	L5/6 NP
chr20	59933764	59948680	1	FAM217B	-0.36718	2.31289e-07	-0.0779886	L5/6 NP
chr13	45120515	45284909	1	GTF2F2	0.103043	2.31739e-07	0.0522749	L5/6 NP
chr19	40798996	40808433	1	EGLN2	-0.439347	2.32228e-07	-0.149253	L5/6 NP
chr19	38789211	38791749	1	LGALS7B	-0.723347	2.32774e-07	-0.0677864	L5/6 NP
chr18	46173553	46266991	1	C18orf25	0.127524	2.33547e-07	0.0381818	L5/6 NP
chr22	35380361	35394214	1	HMOX1	-0.562331	2.33951e-07	-0.124437	L5/6 NP
chr15	25180497	25180578	1	SNORD115-6	0.525521	2.34207e-07	0.0730109	L5/6 NP
chr19	40991299	41018398	1	CYP2B6	-0.403328	2.34713e-07	-0.0321131	L5/6 NP
chr1	152908545	152911886	1	IVL	0.0852532	2.35307e-07	0.012866	L5/6 NP
chr2	172084740	172089677	1	DLX1	-0.620204	2.36129e-07	-0.143915	L5/6 NP
chr1	205631962	205597556	2	ELK4	-0.345562	2.36327e-07	-0.0771017	L5/6 NP
chr8	142752534	142750150	2	LYPD2	0.50955	2.36403e-07	0.0710382	L5/6 NP
chr1	44674555	44635238	2	TMEM53	-0.357163	2.41249e-07	-0.166203	L5/6 NP
chr4	56681899	56647988	2	HOPX	-0.484047	2.42399e-07	-0.113594	L5/6 NP
chr2	70253005	70252918	2	MIR1285-2	0.44651	2.42565e-07	0.183577	L5/6 NP
chr7	17940501	17790761	2	SNX13	-0.375173	2.42722e-07	-0.116866	L5/6 NP
chr14	20223632	20224805	1	OR11H6	-1.16131	2.42986e-07	-0.0581949	L5/6 NP
chr6	138692548	138697288	1	FLJ46906	-0.632676	2.48825e-07	-0.15859	L5/6 NP
chr1	115338236	115285918	2	NGF	-0.686741	2.4925e-07	-0.146725	L5/6 NP
chr12	57520710	57530148	1	MBD6	-0.534997	2.50204e-07	-0.200202	L5/6 NP
chr13	112754693	112745449	2	ATP11A-AS1	-0.539214	2.50677e-07	-0.142129	L5/6 NP
chr9	88990863	88996140	1	C9orf47	0.312956	2.50767e-07	0.0686428	L5/6 NP
chr19	40390187	40379271	2	HIPK4	0.608703	2.50894e-07	0.0817501	L5/6 NP
chr17	79839429	79833156	2	CBX4	-0.383651	2.51132e-07	-0.240094	L5/6 NP
chr4	26576437	26755351	1	TBC1D19	0.110465	2.51662e-07	0.0327634	L5/6 NP
chr2	188978092	188978161	1	MIR1245A	-0.825429	2.51731e-07	-0.0986923	L5/6 NP
chr7	144355288	144380632	1	ARHGEF5	-0.789519	2.51731e-07	-0.0279854	L5/6 NP
chr19	7676628	7679826	1	MCEMP1	0.519545	2.53809e-07	0.10103	L5/6 NP
chr17	78187233	78174075	2	TK1	0.256772	2.53842e-07	0.064648	L5/6 NP
chr20	50731544	50756795	1	PARD6B	0.159153	2.54135e-07	0.0407438	L5/6 NP
chr13	63844125	63828840	2	LOC102723968	-0.945263	2.54696e-07	-0.0893716	L5/6 NP
chr16	72665009	72283301	2	LINC01572	-0.313102	2.55569e-07	-0.136322	L5/6 NP
chr1	152686123	152687401	1	LCE2B	-1.17588	2.56478e-07	-0.0556997	L5/6 NP
chr10	88990531	89015785	1	FAS	-0.655989	2.5711e-07	-0.0737142	L5/6 NP
chr11	5857734	5856674	2	OR52E8	0.674104	2.57252e-07	0.0570182	L5/6 NP
chr10	86968192	86983934	1	ADIRF	0.326991	2.58446e-07	0.0519055	L5/6 NP
chr13	91089593	91087254	2	LINC00380	-0.613553	2.58753e-07	-0.115134	L5/6 NP
chr12	132581997	132582061	1	MIR6763	0.36391	2.6091e-07	0.0972558	L5/6 NP
chr6	32190186	32184741	2	PBX2	-0.357794	2.6126e-07	-0.155821	L5/6 NP
chr1	43708138	43699765	2	KDM4A-AS1	0.235506	2.6136e-07	0.0466405	L5/6 NP
chr4	169271105	169094256	2	SH3RF1	0.0476615	2.61786e-07	0.0284645	L5/6 NP
chr4	10116949	10074339	2	WDR1	-0.393909	2.63128e-07	-0.134477	L5/6 NP
chr16	89657802	89671272	1	SPATA33	0.281812	2.63413e-07	0.0530364	L5/6 NP
chr4	152687727	152912357	1	ARFIP1	-0.337612	2.63413e-07	-0.118478	L5/6 NP
chr11	57648992	57661868	1	CLP1	0.245513	2.63833e-07	0.0817964	L5/6 NP
chr1	186828953	186988981	1	PLA2G4A	-0.437599	2.64322e-07	-0.140411	L5/6 NP
chr8	98942827	98401403	2	STK3	0.0494498	2.64941e-07	0.0353067	L5/6 NP
chr4	64409468	64275257	2	TECRL	-0.44347	2.65115e-07	-0.0903979	L5/6 NP
chr14	24398786	24419288	1	NYNRIN	0.408802	2.66236e-07	0.0677833	L5/6 NP
chr9	133356552	133361169	1	SURF2	0.39358	2.68234e-07	0.0794493	L5/6 NP
chr15	70635249	70637314	1	SALRNA2	-0.566513	2.69114e-07	-0.0539841	L5/6 NP
chr9	120929173	120902393	2	TRAF1	-0.427594	2.69125e-07	-0.0811426	L5/6 NP
chr12	131894651	131923167	1	ULK1	0.150602	2.70083e-07	0.0455102	L5/6 NP
chr9	3181589	3198517	1	LINC01231	0.115009	2.70915e-07	0.0167365	L5/6 NP
chr11	112963460	112959279	2	LOC101928847	0.133362	2.71265e-07	0.0667029	L5/6 NP
chr16	67528675	67517862	2	LOC100505942	0.137158	2.71406e-07	0.0618873	L5/6 NP
chr12	122019422	122062044	1	BCL7A	0.230906	2.71773e-07	0.058384	L5/6 NP
chr20	10909272	10875333	2	LOC101929413	-0.476308	2.72032e-07	-0.0807251	L5/6 NP
chr12	111842902	111839764	2	MAPKAPK5-AS1	0.214733	2.72913e-07	0.0770009	L5/6 NP
chr17	2041553	2043430	1	OVCA2	0.208588	2.76615e-07	0.071338	L5/6 NP
chr12	21131202	21239246	1	SLCO1B1	-0.773549	2.76801e-07	-0.07902	L5/6 NP
chr19	22196951	22179091	2	ZNF676	-0.930369	2.77161e-07	-0.0587832	L5/6 NP
chr16	66427297	66493529	1	BEAN1	0.269132	2.77246e-07	0.0580791	L5/6 NP
chr8	40153455	40155308	1	TCIM	-0.511597	2.77707e-07	-0.219379	L5/6 NP
chr7	64679064	64679176	1	MIR6839	0.325373	2.82053e-07	0.074877	L5/6 NP
chr1	110339171	110286375	2	RBM15-AS1	0.0805349	2.85007e-07	0.0301132	L5/6 NP
chr8	26291491	26372680	1	PPP2R2A	-0.331474	2.85037e-07	-0.119073	L5/6 NP
chr1	206772494	206767602	2	IL10	0.204479	2.85065e-07	0.0343993	L5/6 NP
chr3	44555193	44594173	1	ZKSCAN7	0.284007	2.86564e-07	0.0379827	L5/6 NP
chr11	72783530	72783592	1	MIR4692	0.379647	2.87455e-07	0.227725	L5/6 NP
chr5	126179577	126193850	1	LINC02039	-0.556279	2.87803e-07	-0.055895	L5/6 NP
chr2	182523192	182140036	2	PDE1A	-0.350856	2.90534e-07	-0.211576	L5/6 NP
chr1	153633982	153646306	1	CHTOP	-0.468582	2.94564e-07	-0.108356	L5/6 NP
chr11	89808575	89797655	2	TRIM49	-0.695753	2.96348e-07	-0.0240177	L5/6 NP
chr11	113475691	113409615	2	DRD2	0.266691	2.96516e-07	0.0398719	L5/6 NP
chr13	93226842	94407401	1	GPC6	0.0196048	2.97601e-07	0.0324805	L5/6 NP
chr19	54313139	54307070	2	LILRA5	0.373887	2.97795e-07	0.0303385	L5/6 NP
chr11	55604398	55603354	2	OR4C11	-1.35213	2.99534e-07	-0.0976819	L5/6 NP
chr3	11019224	11006098	2	SLC6A1-AS1	-0.453915	2.99794e-07	-0.117054	L5/6 NP
chr3	3069242	3039033	2	CNTN4-AS1	0.0573261	2.99868e-07	0.00964832	L5/6 NP
chr3	43286512	43424764	1	SNRK	-0.422545	3.01937e-07	-0.124425	L5/6 NP
chr4	40316485	40330419	1	LINC02265	0.541084	3.03047e-07	0.0669877	L5/6 NP
chr1	15684332	15734769	1	PLEKHM2	0.204166	3.03171e-07	0.0508887	L5/6 NP
chr19	48811029	48795062	2	BCAT2	0.141374	3.03203e-07	0.0510891	L5/6 NP
chr1	8424645	8434838	1	RERE-AS1	-0.367146	3.04114e-07	-0.127039	L5/6 NP
chr6	167996241	168045089	1	KIF25	0.169095	3.04144e-07	0.0267838	L5/6 NP
chr16	66934423	66932055	2	CIAO2B	0.269409	3.04179e-07	0.0876702	L5/6 NP
chr3	100401193	100456319	1	LNP1	0.236938	3.05034e-07	0.0580563	L5/6 NP
chr13	113105788	113120681	1	F7	0.518742	3.05437e-07	0.0729641	L5/6 NP
chr10	101783413	101781325	2	NPM3	0.431966	3.05868e-07	0.0736465	L5/6 NP
chr14	101560422	101557304	2	MIR1247	0.351965	3.06177e-07	0.066762	L5/6 NP
chr7	130207860	130216843	1	SSMEM1	-0.421795	3.06613e-07	-0.0591749	L5/6 NP
chr2	61854143	61824854	2	FAM161A	0.200859	3.06615e-07	0.0592145	L5/6 NP
chr3	122564238	122575203	1	DTX3L	-0.870635	3.07556e-07	-0.0555593	L5/6 NP
chr11	72793681	72754729	2	STARD10	0.290885	3.07954e-07	0.0991118	L5/6 NP
chr1	117605770	117596832	2	LOC100996263	-0.546531	3.09136e-07	-0.111073	L5/6 NP
chr4	155758992	155807591	1	GUCY1B1	0.164716	3.09751e-07	0.0458619	L5/6 NP
chr10	12129637	12169961	1	SEC61A2	0.283647	3.09886e-07	0.057716	L5/6 NP
chr8	74824537	74855029	1	PI15	-0.637287	3.11697e-07	-0.0601131	L5/6 NP
chr11	134331874	134378341	1	GLB1L2	-0.46126	3.11741e-07	-0.0757637	L5/6 NP
chr4	13627723	13568738	2	BOD1L1	0.218081	3.12134e-07	0.0403263	L5/6 NP
chr1	201622927	201826969	1	NAV1	-0.258282	3.15189e-07	-0.240974	L5/6 NP
chr15	25243614	25243695	1	SNORD115-21	0.537535	3.15804e-07	0.0633703	L5/6 NP
chr19	57769655	57819939	1	ZNF586	0.325415	3.16162e-07	0.0765997	L5/6 NP
chr2	96642737	96704887	1	FER1L5	0.327787	3.16762e-07	0.070597	L5/6 NP
chr20	32207791	32192503	2	PLAGL2	0.381433	3.17332e-07	0.0859273	L5/6 NP
chr16	1078781	1080142	1	SSTR5	0.55583	3.18023e-07	0.0732808	L5/6 NP
chr13	90119719	90060247	2	LINC00559	-0.694873	3.18622e-07	-0.101162	L5/6 NP
chr1	109741038	109733932	2	GSTM3	0.417156	3.19048e-07	0.0549818	L5/6 NP
chr3	159282646	159282734	1	MIR3919	-0.609996	3.23574e-07	-0.18263	L5/6 NP
chr13	110615460	110639993	1	NAXD	0.299226	3.25682e-07	0.0650749	L5/6 NP
chr9	76764436	76787569	1	PCA3	-0.438556	3.25879e-07	-0.0589323	L5/6 NP
chr17	32142454	32253374	1	RHOT1	0.183614	3.25955e-07	0.0638106	L5/6 NP
chr10	94402504	94535930	1	TBC1D12	-0.410904	3.27218e-07	-0.119862	L5/6 NP
chr1	243917402	244047317	1	LOC339529	-0.325868	3.2745e-07	-0.110243	L5/6 NP
chr12	69239537	69274358	1	CPSF6	-0.388899	3.28554e-07	-0.0966033	L5/6 NP
chr1	148014956	147993862	2	PDZK1P1	0.713603	3.32244e-07	0.0198583	L5/6 NP
chr19	47713343	47743134	1	EHD2	0.321237	3.33437e-07	0.0617425	L5/6 NP
chr15	29269829	29268149	2	NSMCE3	0.0787848	3.3448e-07	0.0282587	L5/6 NP
chr11	118436490	118526832	1	KMT2A	0.228299	3.35604e-07	0.0748669	L5/6 NP
chr16	1773207	1781708	1	EME2	0.173311	3.35741e-07	0.111723	L5/6 NP
chr17	28723682	28723753	1	SNORD4B	-0.624142	3.36287e-07	-0.219112	L5/6 NP
chr11	61752642	61788518	1	MYRF	-0.696024	3.36858e-07	-0.229815	L5/6 NP
chr18	55452533	55482940	1	TCF4-AS1	-0.501453	3.37703e-07	-0.0651517	L5/6 NP
chr7	101017608	101014320	2	LOC102724094	0.648112	3.37788e-07	0.0582271	L5/6 NP
chr12	122063306	122068616	1	LOC100506691	0.436126	3.38758e-07	0.0561381	L5/6 NP
chr15	25079058	25079149	1	SNORD116-13	1.08991	3.40585e-07	0.10534	L5/6 NP
chr6	32853978	32845209	2	TAP1	-0.417142	3.40585e-07	-0.126625	L5/6 NP
chr10	73811798	73796514	2	NDST2	0.228381	3.4095e-07	0.0680741	L5/6 NP
chr20	56392337	56369389	2	AURKA	-0.504803	3.41676e-07	-0.071676	L5/6 NP
chr3	50227436	50227490	1	MIR5787	-0.308155	3.42213e-07	-0.294648	L5/6 NP
chr1	147243050	147175351	2	FMO5	0.137667	3.4451e-07	0.0246579	L5/6 NP
chr20	58850903	58818919	2	GNAS-AS1	-0.570438	3.44579e-07	-0.0413393	L5/6 NP
chr3	53256052	53224707	2	TKT	0.206567	3.45262e-07	0.0651182	L5/6 NP
chr21	36134912	36146566	1	CBR3	-0.595048	3.45748e-07	-0.0880632	L5/6 NP
chr7	129144892	129168830	1	TSPAN33	-0.345718	3.46552e-07	-0.0611981	L5/6 NP
chr4	102868978	102889242	1	CISD2	-0.551887	3.47615e-07	-0.0971912	L5/6 NP
chr3	23945260	23980618	1	NR1D2	-0.367312	3.47768e-07	-0.135981	L5/6 NP
chr12	120265771	120210439	2	PXN	-0.434084	3.48419e-07	-0.108691	L5/6 NP
chr4	78645903	78682699	1	LINC01094	-0.00920089	3.48617e-07	-0.00246379	L5/6 NP
chr1	1919273	1917590	2	TMEM52	0.374443	3.49298e-07	0.0998859	L5/6 NP
chr3	46882169	46857872	2	MYL3	-0.455558	3.5194e-07	-0.0736478	L5/6 NP
chr17	39687914	39728662	1	ERBB2	0.268435	3.53972e-07	0.0453454	L5/6 NP
chr16	88706463	88715386	1	CTU2	-0.554498	3.54314e-07	-0.111938	L5/6 NP
chr7	150329789	150332721	1	ZBED6CL	0.393076	3.57708e-07	0.0591836	L5/6 NP
chr5	79991311	80083287	1	THBS4	0.16513	3.58189e-07	0.0360881	L5/6 NP
chr1	55215113	55066359	2	USP24	0.224105	3.59557e-07	0.0776352	L5/6 NP
chr1	168495644	168464214	2	LOC101928565	0.0507823	3.60425e-07	0.00795101	L5/6 NP
chr2	32574818	32557520	2	BIRC6-AS2	0.164595	3.60898e-07	0.0294008	L5/6 NP
chrX	116463003	116461682	2	CT83	-1.08128	3.62651e-07	-0.0753862	L5/6 NP
chr2	24076526	24190436	1	FAM228B	0.204818	3.62903e-07	0.0707996	L5/6 NP
chr20	31368618	31373923	1	DEFB118	-0.745245	3.64073e-07	-0.0294343	L5/6 NP
chr5	97504696	97671046	1	LINC01340	-0.533033	3.64381e-07	-0.159915	L5/6 NP
chr9	99906601	99886322	2	STX17-AS1	0.0571997	3.65134e-07	0.00630176	L5/6 NP
chr4	8440723	8366282	2	ACOX3	-0.344267	3.6535e-07	-0.116618	L5/6 NP
chr2	186849208	186827835	2	ZSWIM2	0.0720268	3.65444e-07	0.0159832	L5/6 NP
chr2	98772920	98761938	2	LINC02611	-0.002823	3.66061e-07	-0.00057336	L5/6 NP
chr11	18042426	18017564	2	TPH1	0.334233	3.66988e-07	0.0267338	L5/6 NP
chr1	16212609	16197854	2	ARHGEF19	0.128749	3.70947e-07	0.0404439	L5/6 NP
chr1	51519328	51354263	2	EPS15	0.0538675	3.71009e-07	0.0198678	L5/6 NP
chr3	148865256	148897196	1	CPA3	-0.654219	3.73699e-07	-0.0707215	L5/6 NP
chr6	43331856	43299710	2	CRIP3	0.419391	3.73925e-07	0.0454762	L5/6 NP
chr16	67109958	67148539	1	C16orf70	0.294028	3.78349e-07	0.0618328	L5/6 NP
chrX	149938628	150224580	1	LINC00894	0.0840407	3.79475e-07	0.0322049	L5/6 NP
chr17	82716683	82728017	1	FN3KRP	-0.259383	3.80845e-07	-0.0938306	L5/6 NP
chr4	186555328	186286094	2	F11-AS1	-0.562901	3.81538e-07	-0.142815	L5/6 NP
chr5	102581368	102617589	1	LINC00492	0.299191	3.82838e-07	0.0400482	L5/6 NP
chr1	147928393	147993521	1	GPR89B	0.357063	3.84965e-07	0.029264	L5/6 NP
chr14	90816479	90524564	2	TTC7B	0.0837481	3.88031e-07	0.102874	L5/6 NP
chr5	149944793	149857955	2	PDE6A	0.0843839	3.96057e-07	0.0173994	L5/6 NP
chr3	112332347	112362812	1	CD200	-0.39634	3.97254e-07	-0.108772	L5/6 NP
chr20	34990376	34990497	1	MIR499A	0.344138	3.97641e-07	0.108554	L5/6 NP
chr17	16218185	16029157	2	NCOR1	0.210829	3.98501e-07	0.0842744	L5/6 NP
chr5	103120151	103086000	2	GIN1	-0.44564	3.99887e-07	-0.0689718	L5/6 NP
chr8	16567362	16107878	2	MSR1	-0.531607	3.99887e-07	-0.23554	L5/6 NP
chr6	31714072	31686949	2	ABHD16A	0.273183	3.9992e-07	0.0520254	L5/6 NP
chr1	218043505	218059140	1	LINC01653	0.132639	4.01193e-07	0.0251468	L5/6 NP
chr5	56815574	56896152	1	MAP3K1	-0.435631	4.01703e-07	-0.112801	L5/6 NP
chr6	51599723	51622541	1	LOC101927082	-0.561523	4.02256e-07	-0.0569173	L5/6 NP
chr12	101739472	101728648	2	SYCP3	0.584072	4.04477e-07	0.047169	L5/6 NP
chr22	42432395	42380410	2	NFAM1	0.238223	4.05583e-07	0.0818588	L5/6 NP
chr3	146544864	146515180	2	PLSCR1	-0.591743	4.09004e-07	-0.0814834	L5/6 NP
chr19	54645309	54645383	1	MIR8061	-0.921713	4.11435e-07	-0.0927606	L5/6 NP
chr7	130380339	130388114	1	CPA1	-0.743945	4.11944e-07	-0.076568	L5/6 NP
chr7	100015572	100041689	1	ZKSCAN1	-0.51923	4.12801e-07	-0.106591	L5/6 NP
chr21	41167801	41282518	1	BACE2	-0.448377	4.15501e-07	-0.0937373	L5/6 NP
chr5	10353703	10440388	1	MARCH6	0.144303	4.20039e-07	0.0530959	L5/6 NP
chr22	31426741	31618586	1	SFI1	0.148068	4.21217e-07	0.063061	L5/6 NP
chr16	67184040	67175604	2	KIAA0895L	0.270136	4.21691e-07	0.0981113	L5/6 NP
chr13	50049061	50048973	2	MIR16-1	-0.639328	4.22928e-07	-0.0976934	L5/6 NP
chr15	79090773	78959947	2	RASGRF1	0.113924	4.23642e-07	0.0549565	L5/6 NP
chr11	48324920	48325955	1	OR4C3	-0.982581	4.2613e-07	-0.106279	L5/6 NP
chr22	44668547	44737681	1	PRR5	0.164929	4.28898e-07	0.0539383	L5/6 NP
chr1	161663147	161678654	1	FCGR2B	-0.643975	4.29046e-07	-0.0275425	L5/6 NP
chr19	695498	685546	2	PRSS57	0.489017	4.29174e-07	0.0521413	L5/6 NP
chr18	71782281	71732615	2	LINC01899	-0.58915	4.29509e-07	-0.0808269	L5/6 NP
chr3	183555689	183487531	2	KLHL6	-0.507843	4.30462e-07	-0.115089	L5/6 NP
chr19	18340587	18369950	1	PGPEP1	0.25471	4.31162e-07	0.0471608	L5/6 NP
chr16	81445170	81711762	1	CMIP	0.106621	4.31263e-07	0.102266	L5/6 NP
chr1	43269994	43274002	1	TMEM125	-0.494162	4.32157e-07	-0.0670128	L5/6 NP
chr18	5197503	5145285	2	AKAIN1	0.0591559	4.33437e-07	0.0105707	L5/6 NP
chr15	59372693	59523549	1	FAM81A	-0.211977	4.37946e-07	-0.0885061	L5/6 NP
chr18	48670582	48670693	1	MIR4743	-0.271728	4.38104e-07	-0.135505	L5/6 NP
chr4	2934899	2961738	1	NOP14-AS1	0.262618	4.38255e-07	0.0743031	L5/6 NP
chr3	100709331	100748966	1	TFG	-0.515411	4.39024e-07	-0.0733357	L5/6 NP
chr2	231483641	231453531	2	NCL	0.168857	4.42988e-07	0.0536034	L5/6 NP
chr16	67202418	67202308	2	MIR328	0.61493	4.44168e-07	0.0993116	L5/6 NP
chrX	70133449	70166324	1	IGBP1	0.292817	4.45061e-07	0.0393425	L5/6 NP
chr9	74371531	74383530	1	LOC101927358	-0.560363	4.45491e-07	-0.0893162	L5/6 NP
chr1	227318474	226989865	2	CDC42BPA	0.0768439	4.46466e-07	0.0431646	L5/6 NP
chr6	160348268	160452581	1	SLC22A3	0.112197	4.46466e-07	0.026741	L5/6 NP
chr13	110340958	110341029	1	MIR8073	-0.039613	4.47785e-07	-0.0166856	L5/6 NP
chr1	51878937	51789191	2	NRDC	0.191712	4.48211e-07	0.0450614	L5/6 NP
chr12	586486	585865	2	LOC105369595	-0.582395	4.51609e-07	-0.0872439	L5/6 NP
chr1	1296170	1296110	2	MIR6726	-0.790312	4.55953e-07	-0.213533	L5/6 NP
chr16	24845841	24911628	1	SLC5A11	-0.639348	4.56056e-07	-0.118885	L5/6 NP
chr19	32675407	32678300	1	RGS9BP	0.391261	4.57595e-07	0.147865	L5/6 NP
chr17	7884806	7912760	1	CHD3	0.207149	4.61211e-07	0.0535611	L5/6 NP
chr4	82374503	82352498	2	HNRNPD	-0.381073	4.62868e-07	-0.117636	L5/6 NP
chr15	101724604	101653598	2	TARSL2	-0.361511	4.63878e-07	-0.0849745	L5/6 NP
chr22	37686414	37776556	1	TRIOBP	0.185173	4.6408e-07	0.0623458	L5/6 NP
chr11	58403409	58402464	2	OR5B3	0.0941078	4.64367e-07	0.0110754	L5/6 NP
chr4	173169652	173131928	2	LOC101930370	0.125137	4.65699e-07	0.0324944	L5/6 NP
chr17	40443461	40457731	1	IGFBP4	-0.521657	4.68656e-07	-0.070289	L5/6 NP
chr2	218270392	218346793	1	PNKD	-0.373732	4.68667e-07	-0.157139	L5/6 NP
chr6	31827735	31830255	1	HSPA1B	-0.417576	4.71931e-07	-0.245563	L5/6 NP
chr11	299526	298200	2	IFITM5	0.622012	4.72734e-07	0.0597492	L5/6 NP
chr3	197960142	197889075	2	IQCG	0.250766	4.74253e-07	0.0593666	L5/6 NP
chr6	138218491	138215986	2	PBOV1	0.185575	4.74743e-07	0.064353	L5/6 NP
chr22	17980961	17980868	2	MIR648	-0.386119	4.76194e-07	-0.133078	L5/6 NP
chr4	3244369	3271738	1	MSANTD1	0.177836	4.77895e-07	0.0384157	L5/6 NP
chr5	95620078	95622142	1	GPR150	0.406342	4.77954e-07	0.113945	L5/6 NP
chr1	237862175	237928321	1	LOC100130331	-0.0183569	4.78445e-07	-0.00366152	L5/6 NP
chr15	79971446	79960889	2	BCL2A1	-0.558558	4.79694e-07	-0.0905202	L5/6 NP
chr11	60971680	61020377	1	CD6	0.166526	4.80402e-07	0.0423994	L5/6 NP
chr17	80219699	80253500	1	SLC26A11	0.323221	4.82734e-07	0.0499759	L5/6 NP
chr3	40477113	40490236	1	ZNF619	-0.394503	4.82917e-07	-0.0348305	L5/6 NP
chr2	45651345	46187990	1	PRKCE	-0.223673	4.83323e-07	-0.250088	L5/6 NP
chr15	68801925	68801850	2	MIR4312	-0.794382	4.839e-07	-0.10332	L5/6 NP
chr1	27383380	27379176	2	CD164L2	0.404935	4.84273e-07	0.0300872	L5/6 NP
chr7	103445207	103514007	1	LOC101927870	-0.731236	4.86186e-07	-0.0530963	L5/6 NP
chr17	28719393	28724359	1	RPL23A	-0.555402	4.90222e-07	-0.14844	L5/6 NP
chr8	90985257	90958637	2	C8orf88	-0.733512	4.90536e-07	-0.0662353	L5/6 NP
chr1	241635930	241628853	2	CHML	0.303024	4.91308e-07	0.077841	L5/6 NP
chr1	248627190	248626119	2	OR2T11	-1.08038	4.9221e-07	-0.0720141	L5/6 NP
chr7	149776042	149833979	1	SSPO	0.130242	4.92241e-07	0.0416897	L5/6 NP
chr8	6835644	6808517	2	XKR5	0.171573	4.92899e-07	0.0329014	L5/6 NP
chr17	29567180	29573157	1	TP53I13	-0.61159	4.93312e-07	-0.141227	L5/6 NP
chr20	49280319	49280409	1	SNORD12B	-0.69272	4.93362e-07	-0.263693	L5/6 NP
chr21	17612947	17593653	2	BTG3	0.136899	4.9405e-07	0.0370764	L5/6 NP
chr6	31835263	31835326	1	SNORD48	-0.552619	4.94142e-07	-0.166774	L5/6 NP
chr2	47377675	47377770	1	MIR559	0.554604	4.94512e-07	0.0895951	L5/6 NP
chr3	14818962	14934565	1	FGD5	0.0411625	4.95288e-07	0.00949114	L5/6 NP
chr14	89954659	89124871	2	FOXN3	0.0212869	4.96924e-07	0.0381823	L5/6 NP
chr3	68004216	68545625	1	FAM19A1	-0.404494	4.98315e-07	-0.272165	L5/6 NP
chr2	37876274	37826247	2	LINC00211	-0.381328	5.00173e-07	-0.0593998	L5/6 NP
chr7	103446177	103352730	2	SLC26A5	-0.556457	5.00212e-07	-0.0605393	L5/6 NP
chr17	60600183	60666280	1	PPM1D	-0.402866	5.00283e-07	-0.10696	L5/6 NP
chr7	100889718	100888723	2	UFSP1	0.256318	5.02762e-07	0.12314	L5/6 NP
chr14	51989475	52010691	1	RTRAF	-0.42949	5.05671e-07	-0.0780618	L5/6 NP
chr12	123364843	123289109	2	SBNO1	-0.352015	5.05731e-07	-0.0683507	L5/6 NP
chr10	26647986	26653454	1	FAM238B	-0.728341	5.08787e-07	-0.0944802	L5/6 NP
chr12	48181213	48147788	2	ASB8	0.229107	5.10436e-07	0.0622931	L5/6 NP
chr11	19241620	19224063	2	E2F8	-0.31546	5.11159e-07	-0.0535366	L5/6 NP
chr19	46471563	46466491	2	PNMA8A	0.288066	5.13765e-07	0.108197	L5/6 NP
chr11	126283065	126298845	1	TIRAP	0.378179	5.14244e-07	0.0693598	L5/6 NP
chr1	165698863	165662216	2	ALDH9A1	0.150012	5.15545e-07	0.0260368	L5/6 NP
chr12	123536409	123536534	1	MIR3908	-0.601693	5.15574e-07	-0.177218	L5/6 NP
chrX	104254933	104250038	2	ESX1	0.0410301	5.17477e-07	0.00751706	L5/6 NP
chr4	72568799	72280969	2	ADAMTS3	-0.44854	5.17785e-07	-0.208557	L5/6 NP
chrX	123960212	124422664	1	STAG2	-0.459085	5.19901e-07	-0.201159	L5/6 NP
chr19	38244035	38292614	1	SPINT2	-0.449389	5.2219e-07	-0.130983	L5/6 NP
chr6	79631283	79703659	1	SH3BGRL2	0.0998438	5.23583e-07	0.0412249	L5/6 NP
chr5	17387310	17378906	2	LINC02111	0.160136	5.24239e-07	0.0362254	L5/6 NP
chr1	44843063	44819844	2	PTCH2	0.273526	5.26541e-07	0.0594693	L5/6 NP
chr11	112024814	112064390	1	DLAT	0.154312	5.27469e-07	0.0214239	L5/6 NP
chr11	46700818	46705912	1	ZNF408	-0.550672	5.31849e-07	-0.156742	L5/6 NP
chr2	192195709	191949043	2	TMEFF2	0.106247	5.31849e-07	0.0783503	L5/6 NP
chr10	70132934	70098223	2	AIFM2	0.252544	5.35432e-07	0.0326411	L5/6 NP
chr6	33418317	33416442	2	CUTA	0.181021	5.35446e-07	0.124477	L5/6 NP
chr4	177907936	177729638	2	LINC01099	-0.636709	5.37044e-07	-0.128015	L5/6 NP
chr17	42683917	42678889	2	CCR10	0.280615	5.37358e-07	0.119706	L5/6 NP
chr11	85682908	85659708	2	CREBZF	-0.38542	5.394e-07	-0.0748782	L5/6 NP
chr7	100673531	100679174	1	GNB2	0.235989	5.39505e-07	0.104712	L5/6 NP
chr19	40285536	40230317	2	AKT2	0.236561	5.43958e-07	0.0913976	L5/6 NP
chr1	84999147	85133138	1	WDR63	-0.466701	5.44593e-07	-0.0773653	L5/6 NP
chr11	124622836	124635398	1	TBRG1	0.361096	5.4479e-07	0.0456656	L5/6 NP
chr22	24495074	24429206	2	ADORA2A-AS1	0.239929	5.45171e-07	0.0326892	L5/6 NP
chr20	31473013	31465506	2	DEFB124	-0.701923	5.48463e-07	-0.0330009	L5/6 NP
chr16	58515479	58521181	1	SETD6	0.362189	5.48799e-07	0.0888423	L5/6 NP
chr8	30658251	30578318	2	GTF2E2	0.1843	5.50395e-07	0.0520995	L5/6 NP
chr13	93056657	93057926	1	LINC00363	-0.624832	5.57028e-07	-0.16968	L5/6 NP
chr4	124712732	124664052	2	ANKRD50	-0.492915	5.57464e-07	-0.137647	L5/6 NP
chr18	62715450	62980433	1	PHLPP1	-0.386441	5.57939e-07	-0.33742	L5/6 NP
chr6	27312170	27309063	2	POM121L2	0.133921	5.57987e-07	0.0242194	L5/6 NP
chr8	12727304	12727232	2	MIR3926-1	0.24788	5.58156e-07	0.0864794	L5/6 NP
chr19	2282176	2274622	2	PEAK3	0.141302	5.58453e-07	0.0482721	L5/6 NP
chr11	1585283	1584342	2	KRTAP5-1	0.327047	5.59133e-07	0.0508219	L5/6 NP
chr2	169064789	169096167	1	DHRS9	-0.733965	5.60125e-07	-0.0889877	L5/6 NP
chr8	25424654	25419260	2	GNRH1	-0.453194	5.60125e-07	-0.0524666	L5/6 NP
chr20	7347467	7367632	1	LINC01706	-0.820558	5.61722e-07	-0.0528991	L5/6 NP
chr22	31212239	31280080	1	LIMK2	0.217737	5.6191e-07	0.0518224	L5/6 NP
chr1	119811660	119794018	2	REG4	-0.549813	5.64595e-07	-0.0682389	L5/6 NP
chr9	125241330	125234853	2	HSPA5	-0.348782	5.66166e-07	-0.0961185	L5/6 NP
chr16	28597109	28591943	2	SULT1A2	0.245073	5.71317e-07	0.017199	L5/6 NP
chr20	4015582	3927309	2	RNF24	0.169576	5.71385e-07	0.0646179	L5/6 NP
chr19	14433053	14471867	1	PKN1	0.315657	5.72296e-07	0.069841	L5/6 NP
chr19	58002061	58011232	1	LOC100128398	0.377041	5.74966e-07	0.0900009	L5/6 NP
chr5	3504004	3496229	2	LINC01017	-0.940131	5.75177e-07	-0.0845716	L5/6 NP
chr15	25174927	25175008	1	SNORD115-3	1.0794	5.76023e-07	0.131037	L5/6 NP
chr6	153002685	152987362	2	MTRF1L	0.263468	5.76831e-07	0.0366052	L5/6 NP
chr18	21242242	21525417	1	GREB1L	-0.495215	5.77663e-07	-0.176929	L5/6 NP
chr12	109116595	109268226	1	ACACB	-0.491443	5.77895e-07	-0.128159	L5/6 NP
chr17	39864188	39757715	2	IKZF3	0.216715	5.77895e-07	0.040527	L5/6 NP
chr14	74863834	74852871	2	PROX2	0.452069	5.77928e-07	0.057642	L5/6 NP
chr15	25220497	25220578	1	SNORD115-27	0.50398	5.78127e-07	0.0682935	L5/6 NP
chr17	732412	742972	1	FAM57A	0.356956	5.78953e-07	0.0519805	L5/6 NP
chrX	73447254	73455245	1	CDX4	-0.718201	5.81164e-07	-0.0530477	L5/6 NP
chr2	25042130	25159137	1	EFR3B	0.146255	5.86371e-07	0.0681594	L5/6 NP
chr16	68264516	68301823	1	SLC7A6	0.375304	5.89984e-07	0.0735179	L5/6 NP
chr1	35557473	35567274	1	NCDN	0.326967	5.92532e-07	0.11582	L5/6 NP
chrX	26138343	26140735	1	MAGEB18	-1.0513	5.95274e-07	-0.124465	L5/6 NP
chr7	105600875	105565120	2	EFCAB10	0.332338	5.97085e-07	0.0543158	L5/6 NP
chr15	38252326	38357249	1	SPRED1	-0.24669	5.9731e-07	-0.106948	L5/6 NP
chr6	2765414	2786952	1	WRNIP1	-0.282535	5.97926e-07	-0.0872685	L5/6 NP
chr19	42255157	42247572	2	ERF	-0.425784	6.00615e-07	-0.200505	L5/6 NP
chr9	35749287	35758575	1	RGP1	0.300281	6.01922e-07	0.0671722	L5/6 NP
chr22	50738196	50745334	1	ACR	0.356266	6.06468e-07	0.0486765	L5/6 NP
chr13	111114559	111305737	1	ARHGEF7	-0.253112	6.10031e-07	-0.14655	L5/6 NP
chr4	108763054	108742040	2	ETNPPL	-0.715246	6.12015e-07	-0.12603	L5/6 NP
chr12	119713724	119713634	2	MIR1178	-0.330209	6.12569e-07	-0.125263	L5/6 NP
chr15	63504511	63594640	1	USP3	0.0782503	6.13146e-07	0.0243794	L5/6 NP
chr1	247965233	247966339	1	OR2AK2	-0.653448	6.13896e-07	-0.0692153	L5/6 NP
chr10	34815767	34816386	1	PARD3-AS1	-0.620818	6.14706e-07	-0.191906	L5/6 NP
chr1	161766294	161964070	1	ATF6	0.182376	6.15435e-07	0.0652508	L5/6 NP
chr10	35605410	35608935	1	GJD4	0.035081	6.15744e-07	0.00769154	L5/6 NP
chr11	10294207	9778667	2	SBF2	0.0828996	6.16866e-07	0.0545054	L5/6 NP
chr13	46105076	46053186	2	CPB2	-0.00915554	6.17595e-07	-0.00185827	L5/6 NP
chr6	30345131	30346884	1	RPP21	0.222996	6.21159e-07	0.0760371	L5/6 NP
chr11	27506838	27698174	1	BDNF-AS	0.153679	6.21838e-07	0.0554985	L5/6 NP
chr12	49707725	49764934	1	TMBIM6	-0.356836	6.25298e-07	-0.0995006	L5/6 NP
chr10	102451543	102449837	2	C10orf95	0.438672	6.26207e-07	0.12918	L5/6 NP
chr1	155346445	155346350	2	MIR555	0.297219	6.30742e-07	0.0879747	L5/6 NP
chr19	17719242	17734516	1	MAP1S	0.24571	6.37501e-07	0.0571604	L5/6 NP
chr22	49918458	49900229	2	ALG12	0.207331	6.39325e-07	0.0503989	L5/6 NP
chr16	21448071	21402237	2	NPIPB3	0.393641	6.40346e-07	0.00694411	L5/6 NP
chr4	149154295	149278123	1	LINC02355	-0.568512	6.41354e-07	-0.113432	L5/6 NP
chr7	101154397	101161596	1	AP1S1	0.345549	6.4454e-07	0.0893963	L5/6 NP
chr20	290778	270863	2	C20orf96	-0.547659	6.44904e-07	-0.0617433	L5/6 NP
chr16	229463	188969	2	LUC7L	0.222089	6.45485e-07	0.0582626	L5/6 NP
chrX	68433913	68042344	2	OPHN1	-0.480101	6.46481e-07	-0.164273	L5/6 NP
chr2	11344585	11179761	2	ROCK2	0.171763	6.4855e-07	0.0667097	L5/6 NP
chr4	185471516	185472263	1	LOC105377590	0.37093	6.49431e-07	0.151423	L5/6 NP
chrX	111412375	111293780	2	DCX	0.145803	6.50358e-07	0.0311444	L5/6 NP
chr11	57649944	57645087	2	YPEL4	0.245839	6.51141e-07	0.102519	L5/6 NP
chr7	47761476	47766772	1	LINC00525	-0.856685	6.55928e-07	-0.0592799	L5/6 NP
chr11	118925164	118958559	1	UPK2	0.179441	6.56968e-07	0.0858619	L5/6 NP
chr11	111513431	111513538	1	MIR34C	-1.15373	6.58045e-07	-0.0627256	L5/6 NP
chr8	121641390	121612116	2	HAS2	-0.571958	6.63388e-07	-0.0959255	L5/6 NP
chr1	159439722	159440811	1	OR10J1	0.129722	6.64817e-07	0.0399037	L5/6 NP
chr19	1103926	1106791	1	GPX4	-0.529408	6.66283e-07	-0.206145	L5/6 NP
chr12	8227618	8221260	2	FAM90A1	0.479458	6.67762e-07	0.0527364	L5/6 NP
chr4	112145397	112195256	1	FAM241A	-0.442966	6.69803e-07	-0.0840422	L5/6 NP
chr3	186717276	186743954	1	KNG1	0.179629	6.71398e-07	0.0254643	L5/6 NP
chr15	25182385	25182466	1	SNORD115-7	0.527134	6.71922e-07	0.0767965	L5/6 NP
chrX	70234655	70240627	1	AWAT1	0.0733504	6.73137e-07	0.00452067	L5/6 NP
chr6	52244537	52236681	2	IL17F	0.447064	6.74719e-07	0.0608137	L5/6 NP
chr14	101048658	101048748	1	MIR544A	0.627067	6.81771e-07	0.0363103	L5/6 NP
chr20	45348424	45325288	2	SDC4	-0.550029	6.8317e-07	-0.0567265	L5/6 NP
chr5	173056352	173139284	1	CREBRF	-0.342005	6.83868e-07	-0.0866415	L5/6 NP
chr2	233288676	233288940	1	SCARNA6	0.488179	6.84701e-07	0.0946117	L5/6 NP
chr20	31257664	31259632	1	DEFB115	-1.1674	6.8802e-07	-0.0540327	L5/6 NP
chr18	54357917	54385218	1	C18orf54	-0.6714	6.9022e-07	-0.0910155	L5/6 NP
chr1	47434641	47432133	2	FOXD2-AS1	0.154834	6.90301e-07	0.0433862	L5/6 NP
chr3	36380344	36548007	1	STAC	-0.626193	6.90636e-07	-0.148243	L5/6 NP
chr10	67696169	65912518	2	CTNNA3	-0.026846	6.9099e-07	-0.0558747	L5/6 NP
chr7	6031376	6036386	1	ANKRD61	0.379543	6.948e-07	0.0902799	L5/6 NP
chr13	70108493	69700594	2	KLHL1	-0.46032	7.00223e-07	-0.194248	L5/6 NP
chr12	113221050	113298585	1	TPCN1	-0.387938	7.00248e-07	-0.136999	L5/6 NP
chr17	66256525	66212033	2	APOH	0.358549	7.00615e-07	0.0386715	L5/6 NP
chr16	50246137	50318135	1	ADCY7	0.198071	7.0144e-07	0.0525116	L5/6 NP
chr19	42313325	42325062	1	TMEM145	0.285223	7.02443e-07	0.0805925	L5/6 NP
chr2	218658764	218663443	1	BCS1L	0.449359	7.0307e-07	0.0692567	L5/6 NP
chrX	119646854	119646743	2	MIR766	0.215808	7.04457e-07	0.0561613	L5/6 NP
chr17	44947711	44924709	2	KIF18B	-0.46126	7.05888e-07	-0.0541513	L5/6 NP
chr19	45602212	45527427	2	OPA3	0.249382	7.05888e-07	0.0870018	L5/6 NP
chr1	60970776	60940239	2	NFIA-AS2	-0.451185	7.07511e-07	-0.0766129	L5/6 NP
chr10	57304559	57304479	2	MIR3924	-0.670834	7.07699e-07	-0.207016	L5/6 NP
chr12	9870136	9852984	2	CLEC2B	-0.817201	7.08733e-07	-0.0399818	L5/6 NP
chr11	797511	799190	1	PANO1	0.206558	7.09248e-07	0.093632	L5/6 NP
chr9	124658467	124698631	1	MIR181A2HG	-0.667581	7.13242e-07	-0.0920977	L5/6 NP
chr15	76586647	76586691	1	MIR3713	0.407804	7.13724e-07	0.0659892	L5/6 NP
chr16	28950807	28967097	1	NFATC2IP	0.307953	7.24481e-07	0.0766769	L5/6 NP
chr6	11043524	11078226	1	ELOVL2-AS1	-0.548797	7.25684e-07	-0.0535448	L5/6 NP
chr19	5978403	6020363	1	LOC100128568	0.267733	7.26475e-07	0.0534166	L5/6 NP
chr9	34457414	34520989	1	DNAI1	-0.313689	7.30952e-07	-0.0863593	L5/6 NP
chr13	21604214	21492691	2	MICU2	-0.381893	7.31868e-07	-0.085099	L5/6 NP
chr2	226835581	226999215	1	RHBDD1	-0.416927	7.35099e-07	-0.12819	L5/6 NP
chr2	173282036	173166446	2	MAP3K20-AS1	-0.481364	7.35321e-07	-0.0814793	L5/6 NP
chr5	134371047	134205614	2	CDKL3	-0.255798	7.35389e-07	-0.0970336	L5/6 NP
chrX	124227868	124373197	1	SH2D1A	-0.628141	7.35452e-07	-0.0870491	L5/6 NP
chr1	236348262	236484914	1	EDARADD	-0.383814	7.368e-07	-0.0710495	L5/6 NP
chr6	35776594	35779552	1	CLPSL2	0.421919	7.3758e-07	0.0497883	L5/6 NP
chr8	67952118	68237030	1	PREX2	-0.317423	7.4048e-07	-0.18165	L5/6 NP
chr15	25239838	25239919	1	SNORD115-38	0.488402	7.40603e-07	0.0658901	L5/6 NP
chr2	150572221	150552532	2	LINC01920	-0.502116	7.45986e-07	-0.0436202	L5/6 NP
chr16	88100985	88088041	2	LOC400553	0.330738	7.46494e-07	0.062617	L5/6 NP
chr6	96897881	96889313	2	NDUFAF4	-0.535037	7.46593e-07	-0.129868	L5/6 NP
chr6	105136308	105169945	1	BVES-AS1	-0.503624	7.51745e-07	-0.0523608	L5/6 NP
chr10	102241474	102230186	2	PITX3	0.352793	7.51975e-07	0.0906611	L5/6 NP
chr3	120596309	120602500	1	NDUFB4	0.0775098	7.52269e-07	0.0293976	L5/6 NP
chr18	31447795	31478702	1	DSG3	-0.700563	7.55684e-07	-0.0684512	L5/6 NP
chr4	101330414	101330302	2	MIR1255A	-0.382699	7.58254e-07	-0.113699	L5/6 NP
chr7	75074228	75027122	2	RCC1L	0.250835	7.61211e-07	0.0541776	L5/6 NP
chr17	76736548	76736450	2	MIR636	-0.352825	7.65122e-07	-0.247948	L5/6 NP
chr10	73922777	73909969	2	C10orf55	0.220694	7.66722e-07	0.0347769	L5/6 NP
chr17	79707249	79707176	2	MIR4739	0.582594	7.66825e-07	0.0956743	L5/6 NP
chr19	18281622	18279760	2	JUND	-0.344378	7.68884e-07	-0.329897	L5/6 NP
chr12	127950160	127940595	2	LINC00508	-0.738228	7.69409e-07	-0.0595166	L5/6 NP
chr1	21345504	21217247	2	ECE1	0.142862	7.72171e-07	0.0866588	L5/6 NP
chr1	59296638	59810647	1	FGGY	-0.316065	7.72264e-07	-0.207604	L5/6 NP
chr6	46746917	46759506	1	ANKRD66	-0.579411	7.74376e-07	-0.0420822	L5/6 NP
chr19	22527949	22520995	2	LOC101929124	-1.21144	7.75157e-07	-0.0351363	L5/6 NP
chr4	153789120	153780592	2	SFRP2	-0.442072	7.77645e-07	-0.0902276	L5/6 NP
chr10	102854272	102901899	1	BORCS7-ASMT	0.249579	7.79788e-07	0.038716	L5/6 NP
chr2	27628247	27651508	1	GPN1	0.327515	7.83192e-07	0.0434635	L5/6 NP
chr4	2934859	2930561	2	MFSD10	0.347469	7.84078e-07	0.132994	L5/6 NP
chr19	40426025	40421592	2	SERTAD1	-0.383808	7.8827e-07	-0.148769	L5/6 NP
chr8	123851987	124120061	1	FER1L6	-0.0385518	7.8827e-07	-0.0151117	L5/6 NP
chr14	24311422	24305096	2	CIDEB	-0.731408	7.96312e-07	-0.0918824	L5/6 NP
chr3	126357442	126342635	2	KLF15	-0.364759	7.98294e-07	-0.138298	L5/6 NP
chr12	91183123	91140484	2	DCN	-0.807994	7.99994e-07	-0.0954525	L5/6 NP
chr2	180967248	181076478	1	UBE2E3	-0.421795	8.06857e-07	-0.123991	L5/6 NP
chr19	45478828	45407333	2	ERCC1	0.121941	8.09243e-07	0.071617	L5/6 NP
chr19	40348456	40380439	1	PLD3	0.232088	8.13707e-07	0.0583017	L5/6 NP
chr11	111912742	111926871	1	HSPB2-C11orf52	-0.381338	8.16851e-07	-0.126817	L5/6 NP
chr7	121873089	122062036	1	PTPRZ1	-0.404283	8.24172e-07	-0.148077	L5/6 NP
chr11	86302211	86345931	1	HIKESHI	0.170981	8.2447e-07	0.0316479	L5/6 NP
chr16	30023334	30027736	1	C16orf92	0.449969	8.28019e-07	0.0742944	L5/6 NP
chr2	21123917	21143272	1	TDRD15	-0.469674	8.30145e-07	-0.0609936	L5/6 NP
chr19	589893	617159	1	HCN2	0.15422	8.30788e-07	0.0519828	L5/6 NP
chr15	25172635	25172716	1	SNORD115-2	1.04768	8.31042e-07	0.11685	L5/6 NP
chr11	66546395	66563329	1	ACTN3	0.184021	8.33118e-07	0.0413512	L5/6 NP
chr4	87608529	87616910	1	DSPP	0.234015	8.35601e-07	0.0451741	L5/6 NP
chr5	119452443	119637199	1	HSD17B4	0.104581	8.36928e-07	0.0399569	L5/6 NP
chr14	31207804	31100112	2	HECTD1	0.0830183	8.3982e-07	0.0261373	L5/6 NP
chr16	14632815	14669236	1	BFAR	0.177493	8.44031e-07	0.0398173	L5/6 NP
chr9	135501734	135495181	2	C9orf116	0.194108	8.4776e-07	0.0485661	L5/6 NP
chr15	90995629	90966038	2	PRC1	0.344422	8.51566e-07	0.0583212	L5/6 NP
chr12	51028566	50979401	2	SLC11A2	-0.516563	8.53684e-07	-0.119395	L5/6 NP
chr7	100101549	100110345	1	AP4M1	-0.497617	8.57263e-07	-0.137672	L5/6 NP
chr2	181680665	181536676	2	CERKL	-0.514364	8.6278e-07	-0.0920118	L5/6 NP
chr9	127980513	127940579	2	FAM102A	-0.430358	8.70501e-07	-0.268125	L5/6 NP
chr18	45212995	45683686	1	SLC14A2	-0.0199924	8.74059e-07	-0.0182048	L5/6 NP
chr13	96053482	95801580	2	UGGT2	0.107017	8.74612e-07	0.0406578	L5/6 NP
chr6	137868233	137823673	2	LOC100130476	-0.560628	8.75819e-07	-0.100562	L5/6 NP
chr17	44070735	44076344	1	G6PC3	-0.464719	8.7747e-07	-0.112719	L5/6 NP
chr1	193186654	193179045	2	B3GALT2	0.0845062	8.78856e-07	0.0280323	L5/6 NP
chr15	80581103	80581239	1	MIR5572	0.219916	8.80628e-07	0.0864858	L5/6 NP
chr5	1510856	1510762	2	MIR6075	0.272766	8.83255e-07	0.165734	L5/6 NP
chr3	48663776	48669174	1	LINC02585	0.242703	8.83332e-07	0.101871	L5/6 NP
chr5	16440081	16373361	2	LINC02150	-0.510313	8.8514e-07	-0.073134	L5/6 NP
chr1	196977556	197009674	1	CFHR5	0.190375	8.86054e-07	0.0236298	L5/6 NP
chr6	150599863	150843665	1	PLEKHG1	-0.319336	8.91783e-07	-0.169277	L5/6 NP
chr1	230002730	230007162	1	LINC01736	-0.737127	8.91935e-07	-0.15476	L5/6 NP
chr12	98593591	98606379	1	SLC25A3	-0.354628	8.92084e-07	-0.08909	L5/6 NP
chr5	76623434	76615482	2	F2RL2	0.042779	8.92562e-07	0.00573287	L5/6 NP
chr3	196942597	196935406	2	NCBP2	0.376147	8.94672e-07	0.0779097	L5/6 NP
chr9	36036433	36124451	1	RECK	-0.400688	8.94959e-07	-0.0830222	L5/6 NP
chrX	66040125	66021738	2	VSIG4	-0.724499	8.9527e-07	-0.0480531	L5/6 NP
chr16	14370266	14363109	2	LINC02130	0.196089	8.97303e-07	0.050129	L5/6 NP
chrX	19343893	19361705	1	PDHA1	0.258257	9.04952e-07	0.0452981	L5/6 NP
chr10	132444327	132449408	1	C10orf91	0.121324	9.06122e-07	0.0650991	L5/6 NP
chr17	69961707	69983538	1	LINC01497	0.256158	9.08695e-07	0.0310336	L5/6 NP
chr5	128659185	128257909	2	FBN2	-0.559219	9.08972e-07	-0.231546	L5/6 NP
chr1	156282825	156249224	2	SMG5	-0.464765	9.09247e-07	-0.103661	L5/6 NP
chrX	10156945	10237660	1	CLCN4	0.0933379	9.11429e-07	0.0246256	L5/6 NP
chr7	94907202	95296415	1	PPP1R9A	-0.285639	9.15702e-07	-0.192762	L5/6 NP
chr3	120094417	119821323	2	GSK3B	0.121657	9.16078e-07	0.0695025	L5/6 NP
chr6	44219505	44234151	1	SLC29A1	0.178302	9.17043e-07	0.0679024	L5/6 NP
chr3	185825056	185643739	2	IGF2BP2	0.101413	9.20746e-07	0.0301209	L5/6 NP
chr9	32573184	32552999	2	NDUFB6	0.151971	9.20941e-07	0.0398059	L5/6 NP
chr1	202967280	202961869	2	CYB5R1	0.345394	9.28701e-07	0.0740678	L5/6 NP
chrX	120469365	120427827	2	LAMP2	-0.444427	9.28994e-07	-0.0677565	L5/6 NP
chr12	75480680	75503853	1	GLIPR1	-0.528335	9.30044e-07	-0.054802	L5/6 NP
chr2	227813842	227817564	1	CCL20	-0.606457	9.36625e-07	-0.139169	L5/6 NP
chr1	92167052	92184723	1	KIAA1107	0.323203	9.37951e-07	0.0539432	L5/6 NP
chr8	545781	489792	2	TDRP	0.0882415	9.38174e-07	0.0177982	L5/6 NP
chr6	169162924	169158092	2	LINC01615	-0.58282	9.38837e-07	-0.0853926	L5/6 NP
chrX	134169767	134169671	2	MIR19B2	-1.10147	9.39649e-07	-0.0597146	L5/6 NP
chrX	134169877	134169809	2	MIR20B	-1.10156	9.40095e-07	-0.059975	L5/6 NP
chrX	134169612	134169538	2	MIR92A2	-1.10133	9.41096e-07	-0.0599082	L5/6 NP
chr17	12020824	12143830	1	MAP2K4	0.0373452	9.4266e-07	0.0112386	L5/6 NP
chr20	45101112	45092310	2	KCNS1	-0.320311	9.59452e-07	-0.0814566	L5/6 NP
chr11	63229652	63163776	2	SLC22A25	0.292334	9.60618e-07	0.0281535	L5/6 NP
chrX	48255317	48267444	1	SSX1	0.226946	9.61739e-07	0.0109686	L5/6 NP
chr15	25268466	25268551	1	SNORD115-47	0.883558	9.64568e-07	0.054965	L5/6 NP
chr14	102139699	102080738	2	HSP90AA1	-0.344809	9.66046e-07	-0.133636	L5/6 NP
chr16	81020270	80966448	2	CMC2	-0.396133	9.69368e-07	-0.116549	L5/6 NP
chr6	7726797	7881422	1	BMP6	-0.465514	9.7166e-07	-0.125247	L5/6 NP
chr4	76251721	76311129	1	FAM47E-STBD1	-0.484723	9.73594e-07	-0.0719281	L5/6 NP
chr4	67964140	67909385	2	TMPRSS11A	-0.0461239	9.79647e-07	-0.00703041	L5/6 NP
chr18	59273393	59267035	2	RAX	0.0469833	9.82064e-07	0.00483826	L5/6 NP
chr5	79236189	79327215	1	JMY	0.117211	9.88572e-07	0.0364553	L5/6 NP
chr8	144012414	144047085	1	SPATC1	0.119235	9.93555e-07	0.022548	L5/6 NP
chr21	33915534	33977691	1	LINC00649	0.203591	9.99063e-07	0.0549092	L5/6 NP
chr20	47983404	47984313	1	LINC01523	0.27664	1.00662e-06	0.0705915	L5/6 NP
chr1	20661544	20651767	2	DDOST	0.35115	1.00959e-06	0.0816497	L5/6 NP
chr2	227472152	227561214	1	AGFG1	0.195418	1.01109e-06	0.0516089	L5/6 NP
chr20	51023129	51003656	2	KCNG1	0.166189	1.01542e-06	0.0491891	L5/6 NP
chr20	346782	359660	1	NRSN2	0.226406	1.0192e-06	0.0706734	L5/6 NP
chr4	52789994	52815464	1	LINC01618	-0.496837	1.02041e-06	-0.0519895	L5/6 NP
chr1	85133794	85133873	1	MIR4423	-0.577767	1.02079e-06	-0.147413	L5/6 NP
chr10	37309185	37347031	1	LINC00993	-0.645485	1.021e-06	-0.0591081	L5/6 NP
chr9	126326849	126507041	1	MVB12B	-0.395757	1.02661e-06	-0.262737	L5/6 NP
chr20	60478111	60478181	1	MIR4533	-0.338802	1.02754e-06	-0.0867211	L5/6 NP
chr6	144285701	144853034	1	UTRN	-0.334057	1.02795e-06	-0.303079	L5/6 NP
chr6	34236873	34246231	1	HMGA1	0.147451	1.02799e-06	0.0630755	L5/6 NP
chr6	83193936	83161150	2	PGM3	0.189054	1.03236e-06	0.0374135	L5/6 NP
chr3	47849555	47849629	1	MIR1226	0.441817	1.03447e-06	0.0655238	L5/6 NP
chr14	101045157	101051795	1	MIR381HG	0.53454	1.04581e-06	0.0356775	L5/6 NP
chr1	235650754	235547687	2	GNG4	-0.518195	1.05119e-06	-0.114617	L5/6 NP
chr2	24010081	24026775	1	MFSD2B	0.461959	1.05967e-06	0.0404903	L5/6 NP
chr19	9827816	9810267	2	FBXL12	0.203173	1.05996e-06	0.0639451	L5/6 NP
chr10	86970741	87024732	1	AGAP11	0.206533	1.06039e-06	0.028423	L5/6 NP
chr1	11609531	11613355	1	LINC01647	0.318593	1.06403e-06	0.0799955	L5/6 NP
chr13	114333948	114329559	2	LINC01054	0.454855	1.07697e-06	0.0353003	L5/6 NP
chr3	9793082	9835401	1	ARPC4-TTLL3	0.228416	1.0806e-06	0.0624367	L5/6 NP
chr12	76085033	76036587	2	NAP1L1	0.149713	1.08542e-06	0.0467333	L5/6 NP
chr21	46184476	46161148	2	SPATC1L	0.360661	1.08547e-06	0.0577488	L5/6 NP
chr13	32509395	32504506	2	N4BP2L2-IT2	-0.517958	1.08965e-06	-0.0789472	L5/6 NP
chr19	49590262	49555711	2	NOSIP	0.23779	1.09025e-06	0.0817229	L5/6 NP
chr3	24494087	24523228	1	THRB-AS1	0.122521	1.0908e-06	0.0358033	L5/6 NP
chr6	38953099	38923029	2	LOC100131047	0.161093	1.09228e-06	0.0147296	L5/6 NP
chr16	83948282	83966332	1	OSGIN1	0.502134	1.09666e-06	0.0865357	L5/6 NP
chr19	51002711	50996007	2	KLK8	0.826515	1.09743e-06	0.0565184	L5/6 NP
chr13	99086625	98793487	2	DOCK9	-0.208597	1.09841e-06	-0.148553	L5/6 NP
chr4	68245720	68226653	2	TMPRSS11B	-0.0115544	1.09841e-06	-0.00204858	L5/6 NP
chr6	28224886	28233482	1	ZSCAN9	-0.748952	1.10852e-06	-0.0960899	L5/6 NP
chr17	63918838	63909597	2	CSHL1	0.573682	1.11429e-06	0.0479441	L5/6 NP
chr19	54572920	54590287	1	LILRA2	-0.987701	1.11429e-06	-0.0347211	L5/6 NP
chr13	97953658	98024297	1	IPO5	0.0986303	1.1298e-06	0.035816	L5/6 NP
chr2	213152427	212999691	2	IKZF2	-0.414159	1.1314e-06	-0.135746	L5/6 NP
chr7	123925237	123971414	1	SPAM1	-0.656034	1.13554e-06	-0.0684325	L5/6 NP
chr16	89490561	89267627	2	ANKRD11	0.0979468	1.13722e-06	0.0900682	L5/6 NP
chr5	139274102	139283244	1	SNHG4	-0.434455	1.14109e-06	-0.075214	L5/6 NP
chr11	90251232	90915052	1	DISC1FP1	-0.486185	1.14674e-06	-0.285961	L5/6 NP
chr8	73747708	73420369	2	STAU2	0.0683919	1.14838e-06	0.0388974	L5/6 NP
chr1	174954261	174934947	2	LOC101928696	0.274548	1.15045e-06	0.0933312	L5/6 NP
chr2	19306054	18986451	2	LINC01376	-0.393724	1.15081e-06	-0.172153	L5/6 NP
chr17	6655509	6655440	2	MIR4520-1	0.4906	1.15382e-06	0.114171	L5/6 NP
chr17	76121576	76081017	2	EXOC7	0.224998	1.17253e-06	0.0479982	L5/6 NP
chr16	69408571	69355561	2	TERF2	-0.32056	1.17271e-06	-0.0628882	L5/6 NP
chr17	4433688	4488208	1	SPNS3	0.103635	1.17606e-06	0.0242999	L5/6 NP
chr9	130172578	130237304	1	NCS1	0.121496	1.17663e-06	0.0545312	L5/6 NP
chr7	101020072	101058745	1	MUC17	0.316678	1.17932e-06	0.0359455	L5/6 NP
chr1	876903	868071	2	FAM41C	0.28996	1.18018e-06	0.0481681	L5/6 NP
chr1	236686454	236764631	1	ACTN2	0.103064	1.18443e-06	0.0312749	L5/6 NP
chr2	86440647	86492716	1	KDM3A	-0.309496	1.18998e-06	-0.0787142	L5/6 NP
chr3	194672477	194640788	2	LSG1	0.257619	1.1911e-06	0.037433	L5/6 NP
chr16	527717	554636	1	CAPN15	-0.381683	1.1973e-06	-0.0976264	L5/6 NP
chr17	75032575	75065889	1	KCTD2	0.222914	1.19776e-06	0.0901805	L5/6 NP
chr1	207802523	207802440	2	MIR29B2	0.149946	1.20258e-06	0.136611	L5/6 NP
chr2	96335787	96373845	1	NCAPH	-0.479691	1.20292e-06	-0.104857	L5/6 NP
chr8	130008453	130008334	2	MIR5194	0.239529	1.20476e-06	0.122786	L5/6 NP
chr1	212238977	212225278	2	LINC02608	-0.539025	1.20547e-06	-0.0917942	L5/6 NP
chr11	119729084	119638098	2	NECTIN1	-0.3059	1.20792e-06	-0.152227	L5/6 NP
chr19	45645629	45606994	2	EML2	-0.434517	1.21429e-06	-0.10128	L5/6 NP
chr2	27663471	27694976	1	SLC4A1AP	0.334171	1.22066e-06	0.0486861	L5/6 NP
chr19	53666673	53669254	1	MIR512-2	-0.929296	1.22091e-06	-0.0567265	L5/6 NP
chr12	49019197	49002274	2	PRKAG1	0.318865	1.22102e-06	0.0660922	L5/6 NP
chr7	100357380	100367398	1	PILRB	0.494977	1.22102e-06	0.0527956	L5/6 NP
chr22	15528158	15529139	1	OR11H1	-1.36095	1.22613e-06	-0.0115784	L5/6 NP
chr9	128683655	128696400	1	SET	-0.439664	1.22613e-06	-0.100508	L5/6 NP
chr1	204141408	204143009	1	ERLNC1	0.308315	1.23224e-06	0.0579459	L5/6 NP
chr11	45885651	45906465	1	MAPK8IP1	0.263465	1.2387e-06	0.0989733	L5/6 NP
chr9	136766255	136759634	2	LCN15	-0.527103	1.24158e-06	-0.0824362	L5/6 NP
chr9	9799423	9803784	1	LOC105375972	0.0622284	1.24702e-06	0.0200886	L5/6 NP
chr4	105894775	106004027	1	NPNT	-0.494226	1.2558e-06	-0.0996924	L5/6 NP
chr10	58269058	58289586	1	CISD1	-0.378514	1.25926e-06	-0.0921876	L5/6 NP
chr2	203867786	203873960	1	CTLA4	-0.441173	1.25926e-06	-0.119513	L5/6 NP
chr22	38056311	38075701	1	PICK1	-0.386896	1.25935e-06	-0.211899	L5/6 NP
chr18	8705661	8832778	1	MTCL1	-0.278133	1.27049e-06	-0.112672	L5/6 NP
chr16	14974591	15139339	1	PDXDC1	0.205752	1.27527e-06	0.0800786	L5/6 NP
chr1	246776013	246792385	1	LINC01341	0.192873	1.27845e-06	0.0320372	L5/6 NP
chr17	4997610	4988130	2	INCA1	0.24833	1.27964e-06	0.0879283	L5/6 NP
chr9	134880812	134887520	1	FCN2	0.291052	1.28178e-06	0.0348214	L5/6 NP
chr1	87371655	87353524	2	LINC01364	-0.278596	1.28501e-06	-0.0439137	L5/6 NP
chr19	38289151	38305009	1	C19orf33	0.27618	1.28548e-06	0.0558005	L5/6 NP
chr17	75785486	75776434	2	H3F3B	-0.381948	1.2863e-06	-0.163558	L5/6 NP
chr13	41061274	41084006	1	WBP4	-0.276296	1.28684e-06	-0.0721458	L5/6 NP
chr13	114273828	114273908	1	MIR4502	0.565908	1.29207e-06	0.10323	L5/6 NP
chr20	23751268	23747553	2	CST1	-0.686265	1.29605e-06	-0.106774	L5/6 NP
chr7	130496111	130496204	1	MIR335	0.370697	1.30127e-06	0.095637	L5/6 NP
chr16	85011535	84974181	2	ZDHHC7	0.151976	1.31099e-06	0.0479483	L5/6 NP
chr2	218357966	218326889	2	CATIP-AS2	-0.423286	1.31193e-06	-0.089239	L5/6 NP
chr14	24232454	24216852	2	NEDD8	0.288166	1.31195e-06	0.0685302	L5/6 NP
chr19	58512065	58498337	2	SLC27A5	0.264491	1.3133e-06	0.074164	L5/6 NP
chr1	120913275	121009291	1	LINC00623	0.42332	1.31462e-06	0.0192549	L5/6 NP
chr11	61430126	61490931	1	PPP1R32	0.122122	1.31536e-06	0.0393657	L5/6 NP
chr7	111562517	110663051	2	IMMP2L	0.000405201	1.31743e-06	0.000495772	L5/6 NP
chr8	93916682	93915734	2	MIR378D2	0.239837	1.32084e-06	0.187696	L5/6 NP
chr5	147559994	147662009	1	JAKMIP2-AS1	0.252114	1.32098e-06	0.0559946	L5/6 NP
chr2	3379686	3479566	1	TRAPPC12	0.132614	1.32116e-06	0.0618942	L5/6 NP
chr9	128340646	128361470	1	SLC27A4	0.219432	1.32759e-06	0.0560036	L5/6 NP
chr10	28532743	28522652	2	WAC-AS1	-0.495398	1.32976e-06	-0.120896	L5/6 NP
chr12	109053952	109052350	2	USP30-AS1	0.198669	1.34587e-06	0.0503058	L5/6 NP
chr20	24992979	24962925	2	APMAP	0.181223	1.34612e-06	0.0472117	L5/6 NP
chr3	41962430	41246607	2	ULK4	0.0589347	1.34877e-06	0.0413117	L5/6 NP
chr1	71837012	71794232	2	NEGR1-IT1	0.0683479	1.35728e-06	0.0141763	L5/6 NP
chr5	140043299	139846779	2	NRG2	0.134639	1.36898e-06	0.0718792	L5/6 NP
chr2	74421591	74414176	2	C2orf81	0.351862	1.37039e-06	0.105233	L5/6 NP
chr4	53377643	53460861	1	FIP1L1	0.194697	1.37091e-06	0.0365302	L5/6 NP
chr7	139339457	139346319	1	FMC1	-0.428921	1.37368e-06	-0.14867	L5/6 NP
chr1	31065991	30931506	2	PUM1	0.150716	1.37625e-06	0.0568029	L5/6 NP
chr9	42199000	42204988	1	FAM74A7	0.128912	1.37625e-06	0.00740889	L5/6 NP
chr8	144326910	144314584	2	DGAT1	0.252748	1.39189e-06	0.100281	L5/6 NP
chr3	38454820	38451027	2	ACVR2B-AS1	-0.362221	1.39813e-06	-0.113025	L5/6 NP
chr2	119525301	119439843	2	SCTR	-0.40283	1.40271e-06	-0.0588742	L5/6 NP
chr3	107377194	107378637	1	CCDC54	-0.633842	1.40369e-06	-0.103032	L5/6 NP
chr12	69348341	69354234	1	LYZ	-0.613167	1.41442e-06	-0.0674293	L5/6 NP
chrX	153981097	153981177	1	MIR3202-1	-0.541198	1.41553e-06	-0.0685075	L5/6 NP
chrX	71096197	71103535	1	FOXO4	-0.757133	1.41612e-06	-0.0774035	L5/6 NP
chr6	39048798	39087743	1	GLP1R	0.196165	1.41662e-06	0.0266147	L5/6 NP
chr7	156540491	156541103	1	LINC00244	-0.494409	1.41886e-06	-0.106464	L5/6 NP
chr2	100208254	100251484	1	LINC01104	0.211035	1.4232e-06	0.0382753	L5/6 NP
chr13	91131407	91127613	2	LINC00379	-0.419394	1.42626e-06	-0.0895997	L5/6 NP
chr7	74453790	74602604	1	GTF2IRD1	0.134609	1.42704e-06	0.0804221	L5/6 NP
chr7	103074843	102813230	2	FBXL13	-0.367977	1.4274e-06	-0.128291	L5/6 NP
chr2	102070376	102179874	1	IL1R1	-0.557742	1.42849e-06	-0.0777842	L5/6 NP
chr3	46701333	46710886	1	TMIE	0.361147	1.42915e-06	0.0609005	L5/6 NP
chr16	89321133	89325110	1	LOC100287036	0.180716	1.43076e-06	0.101332	L5/6 NP
chr7	155458129	155464831	1	EN2	-0.456895	1.43274e-06	-0.123513	L5/6 NP
chr12	25195216	25209645	1	ETFRF1	0.323618	1.43583e-06	0.0450555	L5/6 NP
chr15	76181486	76174891	2	LOC101929439	0.305552	1.44687e-06	0.0567279	L5/6 NP
chr15	47184101	47774223	1	SEMA6D	-0.275066	1.44975e-06	-0.245433	L5/6 NP
chr9	35909483	35911686	1	SPAAR	-0.659554	1.45045e-06	-0.129465	L5/6 NP
chr17	73232233	73248947	1	C17orf80	0.343145	1.45366e-06	0.0590909	L5/6 NP
chr1	227941683	227941590	2	MIR5008	-0.489038	1.45595e-06	-0.114663	L5/6 NP
chr3	38453851	38493142	1	ACVR2B	-0.349333	1.46041e-06	-0.0724779	L5/6 NP
chr2	95274453	95291308	1	PROM2	0.108912	1.46119e-06	0.0201509	L5/6 NP
chr11	43920944	43909292	2	ALKBH3-AS1	-0.631083	1.46245e-06	-0.0738728	L5/6 NP
chr4	94757968	95158448	1	BMPR1B	-0.434836	1.46346e-06	-0.199768	L5/6 NP
chr1	24556111	24609328	1	NCMAP	-0.562094	1.46384e-06	-0.0619609	L5/6 NP
chr16	28936526	28904421	2	RABEP2	0.233069	1.46963e-06	0.0497178	L5/6 NP
chr11	106022403	106007902	2	MSANTD4	-0.397343	1.47157e-06	-0.0954361	L5/6 NP
chr12	85036277	85014311	2	TSPAN19	-0.501374	1.47165e-06	-0.0636629	L5/6 NP
chr4	94207556	94117792	2	LOC101929210	-0.475916	1.47205e-06	-0.0745338	L5/6 NP
chr8	129484142	129484057	2	MIR3686	-0.640294	1.47423e-06	-0.104353	L5/6 NP
chr9	77177994	77176756	2	VPS13A-AS1	0.321908	1.47696e-06	0.127329	L5/6 NP
chr13	67230445	66302834	2	PCDH9	-0.175411	1.47699e-06	-0.329444	L5/6 NP
chr16	30535347	30525923	2	ZNF747	-0.430364	1.49529e-06	-0.137784	L5/6 NP
chr2	30447226	30644225	1	LCLAT1	0.0259469	1.50105e-06	0.00935583	L5/6 NP
chr2	216860064	216859458	2	TNP1	-0.572149	1.50242e-06	-0.156171	L5/6 NP
chr12	38907430	38646822	2	CPNE8	-0.455315	1.50864e-06	-0.178645	L5/6 NP
chr20	1185415	1180561	2	TMEM74B	0.411339	1.51941e-06	0.0570254	L5/6 NP
chr7	38178222	38230671	1	STARD3NL	0.171712	1.51941e-06	0.0477665	L5/6 NP
chr2	171687409	171748420	1	DYNC1I2	-0.38574	1.52665e-06	-0.0871876	L5/6 NP
chr20	87250	97094	1	DEFB125	-0.45829	1.5269e-06	-0.0188055	L5/6 NP
chr16	2460080	2464963	1	TEDC2	0.494229	1.53182e-06	0.095518	L5/6 NP
chr6	150865549	151101887	1	MTHFD1L	0.105895	1.53328e-06	0.0538574	L5/6 NP
chr18	68715298	68673688	2	TMX3	0.198357	1.53512e-06	0.0462866	L5/6 NP
chr3	75785583	75709643	2	ZNF717	-0.523835	1.54519e-06	-0.0468814	L5/6 NP
chr9	127905408	127885321	2	ST6GALNAC6	0.189641	1.55215e-06	0.0557592	L5/6 NP
chr12	5043989	5046788	1	KCNA5	0.186124	1.55864e-06	0.0992976	L5/6 NP
chr16	770183	770277	1	MIR662	0.223613	1.56178e-06	0.067135	L5/6 NP
chr18	13726660	13764558	1	RNMT	-0.51989	1.56449e-06	-0.075219	L5/6 NP
chr12	14961728	14942017	2	ARHGDIB	-0.853835	1.56696e-06	-0.0650732	L5/6 NP
chr16	5097808	5084304	2	EEF2KMT	0.208418	1.56842e-06	0.0795956	L5/6 NP
chr11	112086773	112193561	1	SDHD	0.157709	1.56867e-06	0.0385552	L5/6 NP
chr20	5950558	5937235	2	TRMT6	0.359955	1.56867e-06	0.053622	L5/6 NP
chr11	66958376	66848233	2	PC	0.146748	1.57342e-06	0.0763858	L5/6 NP
chr10	113854661	113917194	1	NHLRC2	0.0344165	1.57799e-06	0.00778205	L5/6 NP
chr4	69931081	69946574	1	CSN1S1	-0.744796	1.57963e-06	-0.0651849	L5/6 NP
chr9	19149278	19108375	2	PLIN2	-0.425058	1.58067e-06	-0.106135	L5/6 NP
chr15	82349475	82339998	2	GOLGA6L10	0.266818	1.58459e-06	0.0151558	L5/6 NP
chr1	45786987	46036124	1	MAST2	0.0745351	1.58632e-06	0.0298732	L5/6 NP
chr15	25178738	25178819	1	SNORD115-5	0.679451	1.58893e-06	0.0877578	L5/6 NP
chr13	99200710	99196377	2	UBAC2-AS1	-0.43673	1.5905e-06	-0.108221	L5/6 NP
chr1	74577430	74626098	1	ERICH3-AS1	0.0467479	1.59848e-06	0.0075798	L5/6 NP
chr4	42657105	42408373	2	ATP8A1	-0.308252	1.59986e-06	-0.182944	L5/6 NP
chrX	49235467	49250526	1	CCDC22	0.26709	1.59989e-06	0.0244657	L5/6 NP
chr15	25266591	25266661	1	SNORD115-46	0.825413	1.60942e-06	0.0438556	L5/6 NP
chr17	30236002	30194319	2	SLC6A4	0.292748	1.61595e-06	0.037044	L5/6 NP
chr3	197573323	197509783	2	BDH1	-0.331993	1.62956e-06	-0.129364	L5/6 NP
chr7	143288215	143307696	1	CASP2	-0.551745	1.63636e-06	-0.12028	L5/6 NP
chr4	174523154	174490177	2	HPGD	-0.48055	1.63875e-06	-0.0741172	L5/6 NP
chr6	121435692	121449727	1	GJA1	-0.714418	1.64005e-06	-0.140283	L5/6 NP
chr4	99511004	99542303	1	C4orf17	0.30161	1.64198e-06	0.0347815	L5/6 NP
chr7	27102811	27100354	2	HOXA2	0.693057	1.64225e-06	0.0400186	L5/6 NP
chrX	95063226	95063141	2	MIR548M	-0.897209	1.64618e-06	-0.1726	L5/6 NP
chr10	45315608	45302654	2	OR13A1	-0.54262	1.64993e-06	-0.0659636	L5/6 NP
chr2	69897688	69942945	1	MXD1	-0.330441	1.65659e-06	-0.0953293	L5/6 NP
chr11	1838989	1841680	1	TNNI2	0.436126	1.65947e-06	0.0926688	L5/6 NP
chr14	102922656	102933596	1	AMN	0.26751	1.6621e-06	0.0393375	L5/6 NP
chr2	157257598	157314211	1	GALNT5	-0.511769	1.6621e-06	-0.084855	L5/6 NP
chr3	193553213	193555088	1	ATP13A4-AS1	-0.909337	1.66297e-06	-0.137352	L5/6 NP
chr17	47323290	47441312	1	EFCAB13	0.12655	1.66839e-06	0.0198855	L5/6 NP
chr3	140678039	140701150	1	TRIM42	0.019884	1.66846e-06	0.00328577	L5/6 NP
chr11	55968463	55967558	2	OR10AG1	-0.940487	1.66879e-06	-0.0897447	L5/6 NP
chr16	14309270	14309380	1	MIR365A	0.140981	1.67447e-06	0.0470208	L5/6 NP
chr8	143609773	143603913	2	PYCR3	0.193212	1.67606e-06	0.0595548	L5/6 NP
chr5	71446342	71351855	2	LINC02197	-0.49176	1.68115e-06	-0.0276452	L5/6 NP
chr8	143017982	143023832	1	LY6E	0.251082	1.68713e-06	0.0594579	L5/6 NP
chr8	129683679	129351691	2	CCDC26	-0.478019	1.68836e-06	-0.182642	L5/6 NP
chr2	135876426	135839626	2	MCM6	0.0425976	1.71141e-06	0.00724579	L5/6 NP
chr3	129001629	129040742	1	EFCC1	0.24832	1.71387e-06	0.0480582	L5/6 NP
chr13	90231182	90231277	1	MIR622	-0.64174	1.71802e-06	-0.214021	L5/6 NP
chr12	12764649	12764743	1	MIR613	-0.392201	1.72424e-06	-0.13167	L5/6 NP
chr18	54717860	54895516	1	RAB27B	0.0296937	1.72639e-06	0.0102313	L5/6 NP
chr6	29722775	29738528	1	HLA-F	0.191423	1.74134e-06	0.025239	L5/6 NP
chr15	25241746	25241827	1	SNORD115-39	0.538034	1.74906e-06	0.0679469	L5/6 NP
chr20	61079140	61080179	1	LINC01718	0.0725574	1.74918e-06	0.0216965	L5/6 NP
chr6	57390132	57390212	1	MIR548U	0.332187	1.75014e-06	0.0474084	L5/6 NP
chr6	146598965	146815462	1	ADGB	-0.494915	1.75568e-06	-0.120772	L5/6 NP
chr12	51324668	51281038	2	BIN2	0.277054	1.77313e-06	0.0267223	L5/6 NP
chr14	101049550	101049646	1	MIR655	0.816487	1.7759e-06	0.0499769	L5/6 NP
chr2	55419921	55287842	2	CCDC88A	0.0994635	1.77611e-06	0.0441736	L5/6 NP
chr16	2475118	2520218	1	TBC1D24	0.179594	1.77668e-06	0.0952444	L5/6 NP
chr11	111923722	111908565	2	CRYAB	-0.364839	1.78729e-06	-0.119657	L5/6 NP
chr22	38507660	38483440	2	DDX17	-0.527895	1.78824e-06	-0.106561	L5/6 NP
chr4	185471759	185445182	2	CCDC110	0.309784	1.79066e-06	0.0524403	L5/6 NP
chr6	31795953	31777518	2	VARS	0.239236	1.79666e-06	0.0493684	L5/6 NP
chr11	44047981	44059977	1	ACCSL	-0.384291	1.80127e-06	-0.0781449	L5/6 NP
chr15	68820897	68778535	2	ANP32A	-0.355805	1.80613e-06	-0.140401	L5/6 NP
chr3	49930173	49908862	2	MON1A	0.310797	1.80613e-06	0.0513176	L5/6 NP
chr9	135663322	135666422	1	LCN9	0.267921	1.81166e-06	0.0507951	L5/6 NP
chr1	16740273	16972979	1	CROCC	0.133296	1.81257e-06	0.0858343	L5/6 NP
chr15	89243949	89317261	1	FANCI	0.30474	1.824e-06	0.0507792	L5/6 NP
chr3	48662915	48636469	2	CELSR3	0.221153	1.824e-06	0.074792	L5/6 NP
chr20	49278940	49279028	1	SNORD12C	-0.684571	1.8299e-06	-0.264466	L5/6 NP
chr6	52577307	52583993	1	TRAM2-AS1	-0.412694	1.8305e-06	-0.122828	L5/6 NP
chr19	54282109	54282180	1	MIR4752	0.326756	1.83183e-06	0.0504567	L5/6 NP
chr16	70173322	70187361	1	CLEC18C	0.376834	1.83406e-06	0.0119641	L5/6 NP
chr10	13528974	13438484	2	BEND7	-0.418678	1.83569e-06	-0.0756596	L5/6 NP
chr6	37170203	37175426	1	PIM1	-0.362882	1.83623e-06	-0.197994	L5/6 NP
chr16	57245098	57253635	1	ARL2BP	-0.462684	1.838e-06	-0.0879436	L5/6 NP
chr11	46121178	45929323	2	PHF21A	0.168542	1.84141e-06	0.0801632	L5/6 NP
chr1	28369582	28500369	1	PHACTR4	0.204451	1.84716e-06	0.0518069	L5/6 NP
chr4	6693069	6697170	1	S100P	0.46245	1.84827e-06	0.0769354	L5/6 NP
chr14	73830135	73822559	2	LINC02274	-0.726994	1.85465e-06	-0.0772644	L5/6 NP
chr5	170105897	170109725	1	FOXI1	-0.46292	1.85723e-06	-0.132201	L5/6 NP
chr7	142962681	142941114	2	KEL	0.0982974	1.86287e-06	0.0134248	L5/6 NP
chr17	74584679	74594209	1	C17orf77	0.299949	1.86641e-06	0.025757	L5/6 NP
chrX	125320120	125325214	1	TEX13C	-0.914077	1.87516e-06	-0.111823	L5/6 NP
chr7	18127309	18127220	2	MIR1302-6	0.241408	1.87958e-06	0.0706671	L5/6 NP
chr10	113679162	113730907	1	CASP7	-0.453842	1.88281e-06	-0.056154	L5/6 NP
chr14	103847721	103858049	1	LINC00637	0.243618	1.88281e-06	0.0815106	L5/6 NP
chr16	2463967	2464038	1	MIR6768	0.492445	1.88937e-06	0.13035	L5/6 NP
chr7	112939916	112819147	2	BMT2	0.0875997	1.89627e-06	0.0255452	L5/6 NP
chr18	53237101	53237190	1	MIR4528	-0.117966	1.89859e-06	-0.0286404	L5/6 NP
chr14	55559072	55701526	1	KTN1	0.146114	1.90807e-06	0.0449696	L5/6 NP
chr2	100562690	100576735	1	PDCL3	0.16526	1.91195e-06	0.0698765	L5/6 NP
chr12	29389294	29487488	1	OVCH1-AS1	-0.61233	1.91478e-06	-0.076806	L5/6 NP
chr19	18255419	18207961	2	PDE4C	0.19826	1.91692e-06	0.0437783	L5/6 NP
chr7	123199986	123113531	2	SLC13A1	-0.499527	1.92507e-06	-0.0954561	L5/6 NP
chr8	82912104	82961926	1	LOC101927141	-0.613944	1.93066e-06	-0.0812258	L5/6 NP
chr1	26046133	26037252	2	SLC30A2	0.450194	1.93584e-06	0.0586993	L5/6 NP
chr3	149222055	149162410	2	CP	-0.653272	1.93608e-06	-0.0933557	L5/6 NP
chr15	80997473	80997417	2	MIR4514	0.236297	1.93994e-06	0.0900583	L5/6 NP
chr3	32105689	32168713	1	GPD1L	-0.296384	1.94188e-06	-0.0931295	L5/6 NP
chr10	102120453	102107560	2	LDB1	0.203897	1.94228e-06	0.0922708	L5/6 NP
chr17	42287547	42311943	1	STAT5A	-0.477786	1.9521e-06	-0.0617869	L5/6 NP
chr7	22725884	22732002	1	IL6	-0.541905	1.95741e-06	-0.0750627	L5/6 NP
chr19	51723994	51713112	2	HAS1	0.209173	1.95812e-06	0.0287488	L5/6 NP
chr11	76381313	76414619	1	GVQW3	0.19312	1.96469e-06	0.0368968	L5/6 NP
chr10	50625163	50305586	2	SGMS1	-0.294522	1.96611e-06	-0.253251	L5/6 NP
chr20	51562831	51386957	2	NFATC2	-0.487408	1.96611e-06	-0.167378	L5/6 NP
chr19	35143250	35154301	1	FXYD7	0.252685	1.96862e-06	0.0752048	L5/6 NP
chr17	59151221	59151136	2	MIR301A	-0.318315	1.97067e-06	-0.150667	L5/6 NP
chr9	33750466	33799231	1	PRSS3	0.407136	1.97687e-06	0.0465484	L5/6 NP
chr15	34755084	34812923	1	LOC101928174	-0.548773	1.9769e-06	-0.0969909	L5/6 NP
chr8	95072996	95072911	2	MIR3150B	-0.512279	1.97866e-06	-0.111721	L5/6 NP
chr15	25099499	25099594	1	SNORD116-26	0.86402	1.98555e-06	0.0655375	L5/6 NP
chr12	111369121	111360651	2	PHETA1	-0.350421	1.9883e-06	-0.0920636	L5/6 NP
chr4	42893267	43030658	1	GRXCR1	-0.00436785	1.99309e-06	-0.00135981	L5/6 NP
chr8	144137769	144140843	1	HGH1	0.396085	2.00941e-06	0.0439896	L5/6 NP
chr17	20579724	20580911	1	CDRT15L2	0.258381	2.01232e-06	0.0428955	L5/6 NP
chr1	95937901	96022880	1	LOC102723661	-0.518355	2.02606e-06	-0.0799973	L5/6 NP
chr7	64207090	64220508	1	ZNF735	-0.467189	2.02606e-06	-0.0295384	L5/6 NP
chr11	70283955	70284070	1	MIR548K	0.160381	2.02917e-06	0.0575456	L5/6 NP
chr1	92792404	92508696	2	EVI5	0.153317	2.03269e-06	0.0702886	L5/6 NP
chr19	35648223	35658861	1	COX6B1	0.287199	2.03495e-06	0.0595121	L5/6 NP
chr16	2969245	2973489	1	PAQR4	-0.482515	2.03661e-06	-0.134216	L5/6 NP
chr15	100602534	100651705	1	ASB7	-0.37683	2.03713e-06	-0.0754943	L5/6 NP
chr17	60018975	59962321	2	TBC1D3P1-DHX40P1	0.364434	2.03885e-06	0.0352085	L5/6 NP
chr2	230203110	230313215	1	SP140	-0.616324	2.04487e-06	-0.0785779	L5/6 NP
chr16	668086	674174	1	RHOT2	-0.53687	2.0518e-06	-0.163981	L5/6 NP
chr15	51105276	51056598	2	TNFAIP8L3	-0.423419	2.05243e-06	-0.111905	L5/6 NP
chr1	18956686	18904281	2	IFFO2	-0.342294	2.05247e-06	-0.158876	L5/6 NP
chr6	107824317	107704104	2	SCML4	0.0741493	2.0551e-06	0.0210917	L5/6 NP
chr11	118883766	118897799	1	CXCR5	0.253486	2.05908e-06	0.0442567	L5/6 NP
chr20	35771974	35950381	1	PHF20	0.104115	2.06475e-06	0.0452318	L5/6 NP
chr14	101069911	101072934	1	MEG9	0.276052	2.06592e-06	0.0911377	L5/6 NP
chr1	151008420	151035713	1	PRUNE1	-0.557939	2.07744e-06	-0.100565	L5/6 NP
chr1	52698366	52684451	2	COA7	0.203001	2.07769e-06	0.0588051	L5/6 NP
chr10	9275833	9287057	1	LINC00709	0.0274537	2.08059e-06	0.00486147	L5/6 NP
chr7	64882493	64930966	1	ZNF273	0.113179	2.08277e-06	0.0287178	L5/6 NP
chr11	66466327	66477337	1	PELI3	0.282297	2.09138e-06	0.0605479	L5/6 NP
chr14	22871613	22881580	1	LRP10	-0.653326	2.09539e-06	-0.104454	L5/6 NP
chr2	240030456	240028965	2	OR6B2	-1.05112	2.09587e-06	-0.0580577	L5/6 NP
chr11	43358932	43494933	1	TTC17	0.0410515	2.10198e-06	0.0112876	L5/6 NP
chr15	43590253	43533462	2	PPIP5K1	0.514688	2.11088e-06	0.027094	L5/6 NP
chr4	120067074	120055608	2	MAD2L1	-0.409467	2.11146e-06	-0.134803	L5/6 NP
chr7	6551436	6497462	2	GRID2IP	0.179787	2.11279e-06	0.0508124	L5/6 NP
chr11	31509750	31783998	1	ELP4	0.130062	2.11297e-06	0.0477642	L5/6 NP
chr7	379359	382712	1	LOC442497	-0.396446	2.11483e-06	-0.187026	L5/6 NP
chr3	44624797	44617128	2	ZNF197-AS1	0.465055	2.1162e-06	0.0472313	L5/6 NP
chr3	111979010	111993363	1	ABHD10	0.223095	2.11853e-06	0.0382613	L5/6 NP
chr1	158289786	158293630	1	CD1C	0.360651	2.12005e-06	0.0435465	L5/6 NP
chr2	200735177	200712305	2	LINC01792	-0.490518	2.12144e-06	-0.0850045	L5/6 NP
chr6	75749192	75919537	1	MYO6	-0.350815	2.12281e-06	-0.124459	L5/6 NP
chr2	102762013	102817666	1	TMEM182	0.115033	2.12681e-06	0.0194012	L5/6 NP
chr15	25080142	25080233	1	SNORD116-14	1.01911	2.12738e-06	0.096558	L5/6 NP
chr3	172523507	172505508	2	TNFSF10	-0.586114	2.13398e-06	-0.0842989	L5/6 NP
chr2	868426	779840	2	LINC01115	-0.0124681	2.13844e-06	-0.00229164	L5/6 NP
chr12	96400560	96278261	2	CDK17	-0.322132	2.15863e-06	-0.11848	L5/6 NP
chr14	50312548	50237563	2	L2HGDH	0.21802	2.18467e-06	0.0489386	L5/6 NP
chr9	841690	969090	1	DMRT1	-0.376348	2.18621e-06	-0.0604385	L5/6 NP
chr20	43540171	43588237	1	SGK2	-0.469306	2.18674e-06	-0.0591631	L5/6 NP
chr2	45612165	45388680	2	SRBD1	0.128373	2.19108e-06	0.0399523	L5/6 NP
chr2	227325151	227357836	1	MFF	-0.450258	2.20139e-06	-0.0675529	L5/6 NP
chr16	10818794	10760919	2	TVP23A	0.124637	2.20248e-06	0.0259355	L5/6 NP
chr3	15254184	15264493	1	SH3BP5-AS1	0.274606	2.20322e-06	0.0328651	L5/6 NP
chr14	75278774	75282230	1	FOS	-0.440016	2.20328e-06	-0.328028	L5/6 NP
chr2	196593692	196194370	2	HECW2	0.101265	2.20756e-06	0.0953349	L5/6 NP
chr2	113111116	113134016	1	IL1RN	-0.663593	2.20807e-06	-0.0668755	L5/6 NP
chr17	21376197	21419872	1	KCNJ12	0.297356	2.22271e-06	0.0819137	L5/6 NP
chr1	248697006	248699110	1	LOC101928226	-1.29374	2.22772e-06	-0.0772176	L5/6 NP
chr1	230978981	231000595	1	ARV1	0.291301	2.23822e-06	0.0585929	L5/6 NP
chr2	232520463	232525716	1	PRSS56	0.133788	2.2469e-06	0.0286184	L5/6 NP
chr2	177618966	177612992	2	TTC30A	-0.444517	2.24779e-06	-0.103077	L5/6 NP
chr17	43300231	43233787	2	RNU2-1	-0.417932	2.25431e-06	-0.0213398	L5/6 NP
chrX	153776412	153785732	1	SRPK3	-0.797422	2.25855e-06	-0.0894239	L5/6 NP
chr14	39109646	39031919	2	SEC23A	0.252071	2.25875e-06	0.066214	L5/6 NP
chr20	37623119	37619298	2	LINC00489	0.270251	2.25986e-06	0.0781822	L5/6 NP
chr20	58651272	58715410	1	STX16-NPEPL1	-0.449326	2.26177e-06	-0.090487	L5/6 NP
chr11	90085950	90087131	1	UBTFL1	-0.523283	2.26362e-06	-0.0358769	L5/6 NP
chr18	11981025	12030883	1	IMPA2	-0.402718	2.26362e-06	-0.107447	L5/6 NP
chr21	31659622	31668931	1	SOD1	0.255729	2.26481e-06	0.091886	L5/6 NP
chr16	30096430	30104116	1	LOC101928595	-0.557967	2.28051e-06	-0.143045	L5/6 NP
chr9	137040436	137030174	2	FUT7	0.31001	2.283e-06	0.103214	L5/6 NP
chr5	135040047	135038831	2	C5orf66-AS1	0.193649	2.29124e-06	0.0476584	L5/6 NP
chr16	30370264	30357102	2	TBC1D10B	-0.386404	2.29153e-06	-0.123498	L5/6 NP
chr1	53945929	53916574	2	HSPB11	0.169273	2.32227e-06	0.0425289	L5/6 NP
chr14	20413429	20365667	2	TEP1	-0.365002	2.32343e-06	-0.04683	L5/6 NP
chr7	30134810	30162762	1	MTURN	-0.320025	2.34513e-06	-0.137382	L5/6 NP
chr6	28923989	28903002	2	TRIM27	0.165827	2.34865e-06	0.0464234	L5/6 NP
chr1	200669969	200623896	2	DDX59	-0.449301	2.35156e-06	-0.0852749	L5/6 NP
chr2	197453423	197475308	1	COQ10B	-0.403782	2.35987e-06	-0.0809186	L5/6 NP
chr17	38925168	38928057	1	LINC00672	0.394186	2.36091e-06	0.101536	L5/6 NP
chr14	67619798	67651720	1	ARG2	0.243046	2.36866e-06	0.0501199	L5/6 NP
chr2	86338083	86213993	2	REEP1	0.172262	2.37631e-06	0.0693489	L5/6 NP
chr8	100722762	100685816	2	PABPC1	0.138582	2.3823e-06	0.038821	L5/6 NP
chr2	215718043	215719424	1	LINC01614	-0.126077	2.38249e-06	-0.0273316	L5/6 NP
chr7	87713323	87503633	2	ABCB1	0.0971206	2.38388e-06	0.032279	L5/6 NP
chr5	56481946	56457795	2	LINC01948	-0.489935	2.39364e-06	-0.106057	L5/6 NP
chr1	38860000	38919396	1	LOC105378663	-0.465997	2.41116e-06	-0.100158	L5/6 NP
chr17	42761257	42753914	2	RAMP2-AS1	-0.541593	2.41755e-06	-0.0371209	L5/6 NP
chr1	170284208	170271603	2	LINC01142	-0.0698734	2.42443e-06	-0.0112254	L5/6 NP
chr21	30718777	30718525	2	KRTAP21-3	-0.955244	2.43978e-06	-0.178251	L5/6 NP
chr16	88977204	88874858	2	CBFA2T3	0.107457	2.45051e-06	0.0350582	L5/6 NP
chr7	30594808	30516309	2	GARS-DT	0.194755	2.45501e-06	0.0451804	L5/6 NP
chr7	55862789	55793544	2	SEPT14	-0.611114	2.46663e-06	-0.0632044	L5/6 NP
chr3	191557324	191590356	1	LINCR-0002	0.0171848	2.46768e-06	0.00300226	L5/6 NP
chr9	136944696	136940435	2	FBXW5	-0.353859	2.47534e-06	-0.167531	L5/6 NP
chr17	74987632	75005800	1	CDR2L	-0.363791	2.49337e-06	-0.0990636	L5/6 NP
chr15	47846236	47803384	2	LINC01491	-0.462664	2.49658e-06	-0.0850336	L5/6 NP
chr2	172427354	172506282	1	ITGA6	0.0708591	2.50179e-06	0.0173731	L5/6 NP
chr11	56743873	56743981	1	MIR6128	-0.752483	2.50481e-06	-0.0627174	L5/6 NP
chr3	45916042	45823316	2	LZTFL1	0.147618	2.50727e-06	0.0315983	L5/6 NP
chr19	12669397	12643831	2	MAN2B1	0.207753	2.50917e-06	0.0464758	L5/6 NP
chr16	2471499	2474145	1	NTN3	0.293691	2.51558e-06	0.131403	L5/6 NP
chr1	193122017	193253901	1	CDC73	0.11342	2.52437e-06	0.0364567	L5/6 NP
chr18	80109031	80147523	1	ADNP2	0.267672	2.52592e-06	0.0608732	L5/6 NP
chr1	205321791	205302059	2	NUAK2	-0.56681	2.5289e-06	-0.131164	L5/6 NP
chr19	35228729	35224800	2	FAM187B	-0.711573	2.52946e-06	-0.083244	L5/6 NP
chr13	19958670	20091829	1	ZMYM2	0.153199	2.53146e-06	0.0697079	L5/6 NP
chr2	144332568	143938068	2	GTDC1	0.0733606	2.53935e-06	0.0528382	L5/6 NP
chr17	28725897	28743455	1	NEK8	-0.361106	2.54615e-06	-0.134986	L5/6 NP
chr1	223143282	223109406	2	TLR5	0.0814338	2.54994e-06	0.0241509	L5/6 NP
chr9	35756613	35752990	2	MSMP	0.299782	2.55169e-06	0.0740287	L5/6 NP
chr1	74673738	74568111	2	ERICH3	0.0841184	2.55172e-06	0.0192595	L5/6 NP
chr12	49346917	49353684	1	DNAJC22	-0.530163	2.55613e-06	-0.0836383	L5/6 NP
chr11	2963893	2963771	2	SNORA54	-0.35806	2.55827e-06	-0.0966329	L5/6 NP
chr8	138914006	138588235	2	COL22A1	0.0137961	2.56347e-06	0.0111187	L5/6 NP
chr3	183116075	183015218	2	MCCC1	0.212779	2.56378e-06	0.06216	L5/6 NP
chr1	247605586	247606515	1	OR2G3	-1.02311	2.56863e-06	-0.132174	L5/6 NP
chr20	45206997	45209772	1	SEMG1	-0.564198	2.56899e-06	-0.0335007	L5/6 NP
chr1	171742247	171700160	2	VAMP4	0.165677	2.58139e-06	0.0349678	L5/6 NP
chr6	57314805	57646849	1	PRIM2	0.149174	2.60179e-06	0.0448578	L5/6 NP
chr16	3134882	3116456	2	ZNF213-AS1	0.262568	2.60665e-06	0.0796702	L5/6 NP
chr5	5078311	5069192	2	LINC02121	-0.865967	2.61268e-06	-0.0576615	L5/6 NP
chr1	65248219	65415869	1	DNAJC6	0.0431728	2.6139e-06	0.0200977	L5/6 NP
chr1	68449959	68428822	2	RPE65	-0.584716	2.61391e-06	-0.0885216	L5/6 NP
chr17	61456446	61484303	1	TBX4	0.325943	2.62067e-06	0.0433657	L5/6 NP
chr10	26579095	26577676	2	LOC101929117	-0.699136	2.6358e-06	-0.0462026	L5/6 NP
chr2	28927067	28927144	1	SNORD53	0.392039	2.63937e-06	0.0766766	L5/6 NP
chr1	120176515	120150898	2	SEC22B	-0.609172	2.6451e-06	-0.0418223	L5/6 NP
chr6	138435294	138435213	2	MIR3145	-0.563909	2.65641e-06	-0.146911	L5/6 NP
chr10	47384273	47365496	2	ZNF488	-0.34788	2.66908e-06	-0.0950923	L5/6 NP
chr18	54222412	54222284	2	SNORA37	-0.460232	2.67002e-06	-0.173181	L5/6 NP
chr1	966497	975865	1	PLEKHN1	0.373529	2.68085e-06	0.0648238	L5/6 NP
chr12	133079838	133107544	1	ZNF140	-0.449569	2.68132e-06	-0.0785133	L5/6 NP
chr12	105236238	105173296	2	APPL2	-0.369109	2.69854e-06	-0.0874607	L5/6 NP
chrX	134170125	134170017	2	MIR18B	-1.09408	2.71644e-06	-0.0591917	L5/6 NP
chr14	101964528	102050792	1	DYNC1H1	0.132826	2.72821e-06	0.0628619	L5/6 NP
chr7	107662065	107653968	2	SLC26A4-AS1	0.184354	2.73078e-06	0.0316529	L5/6 NP
chr17	79919357	79925462	1	LINC01978	-0.455769	2.73886e-06	-0.104024	L5/6 NP
chr3	101513241	101324205	2	SENP7	0.0982013	2.73937e-06	0.0283167	L5/6 NP
chr2	26764289	26801067	1	CENPA	0.135144	2.74134e-06	0.0375157	L5/6 NP
chr16	9091648	9121640	1	C16orf72	0.133068	2.74412e-06	0.069008	L5/6 NP
chr9	1045625	1048641	1	LINC01230	-0.456266	2.74934e-06	-0.0651168	L5/6 NP
chr12	100357079	100422059	1	SLC17A8	0.0591366	2.75685e-06	0.011662	L5/6 NP
chr1	15617500	15669044	1	DDI2	0.150623	2.75745e-06	0.040334	L5/6 NP
chr1	91906335	91680343	2	TGFBR3	-0.479511	2.75762e-06	-0.194867	L5/6 NP
chr12	53056944	53057012	1	MIR6757	-0.381232	2.77312e-06	-0.255802	L5/6 NP
chr12	55551199	55552244	1	OR6C4	-0.757954	2.77537e-06	-0.0646061	L5/6 NP
chr18	4455335	3496032	2	DLGAP1	0.0430931	2.78634e-06	0.093132	L5/6 NP
chr16	56191094	56092987	2	LOC283856	0.109604	2.78642e-06	0.0392318	L5/6 NP
chr12	30695986	30628988	2	IPO8	0.133648	2.8312e-06	0.0336097	L5/6 NP
chr5	53951599	53951504	2	MIR581	0.216092	2.83348e-06	0.0510351	L5/6 NP
chr1	228457873	228456979	2	HIST3H2A	0.360691	2.83431e-06	0.12883	L5/6 NP
chr11	28477548	28477481	2	MIR8068	-0.403413	2.83475e-06	-0.0892821	L5/6 NP
chr8	35235457	35796550	1	UNC5D	-0.308342	2.83811e-06	-0.26702	L5/6 NP
chr3	100609589	100695479	1	ADGRG7	-0.496757	2.83994e-06	-0.0590486	L5/6 NP
chr1	116667755	116574399	2	IGSF3	0.177682	2.84104e-06	0.0468261	L5/6 NP
chr12	95308410	95308520	1	MIR331	0.776289	2.8457e-06	0.047636	L5/6 NP
chr17	18258916	18244836	2	FLII	0.196037	2.85429e-06	0.0598621	L5/6 NP
chr9	85941146	86022298	1	NAA35	0.190505	2.86164e-06	0.048095	L5/6 NP
chr6	27388718	27403904	1	ZNF391	0.233298	2.87197e-06	0.0483476	L5/6 NP
chr20	20052514	20360702	1	CFAP61	-0.263364	2.90207e-06	-0.0960023	L5/6 NP
chr4	7068197	7058906	2	GRPEL1	0.141768	2.90588e-06	0.0543304	L5/6 NP
chr1	185157080	185291765	1	SWT1	0.115167	2.91264e-06	0.0334507	L5/6 NP
chrX	74293574	73963955	2	FTX	0.132621	2.93029e-06	0.0422684	L5/6 NP
chr11	35138870	35232402	1	CD44	0.0747371	2.93072e-06	0.0140391	L5/6 NP
chr9	111631352	111654351	1	DNAJC25	0.127936	2.93221e-06	0.0209123	L5/6 NP
chr19	58538911	58513530	2	ZBTB45	0.324406	2.93424e-06	0.0685811	L5/6 NP
chr21	44637356	44638455	1	KRTAP10-10	-0.702998	2.9379e-06	-0.0328519	L5/6 NP
chr11	77821017	77659996	2	RSF1	0.157777	2.94503e-06	0.0585589	L5/6 NP
chr1	40691570	40771603	1	NFYC	0.17016	2.94847e-06	0.0511854	L5/6 NP
chr1	94820342	94895246	1	SLC44A3	-0.400675	2.94932e-06	-0.10583	L5/6 NP
chr5	145936579	146081791	1	SH3RF2	-0.00159678	2.94971e-06	-0.00048111	L5/6 NP
chr6	43059806	43054029	2	MRPL2	0.257933	2.94971e-06	0.0755639	L5/6 NP
chr9	34376853	34366670	2	MYORG	0.21214	2.95787e-06	0.0657806	L5/6 NP
chr13	24512810	24420926	2	PARP4	-0.570703	2.96663e-06	-0.0844644	L5/6 NP
chrX	48911958	48903180	2	SLC35A2	0.291007	2.98086e-06	0.0371545	L5/6 NP
chr5	160485352	160485450	1	MIR146A	0.219058	2.99001e-06	0.0986828	L5/6 NP
chr10	73909177	73917497	1	PLAU	0.294752	2.99296e-06	0.0434375	L5/6 NP
chr12	113221094	113195441	2	IQCD	-0.351136	2.99723e-06	-0.080935	L5/6 NP
chr1	83999150	83865028	2	TTLL7	0.108671	3.00071e-06	0.0423967	L5/6 NP
chr20	2470853	2461634	2	SNRPB	0.327204	3.00619e-06	0.0673089	L5/6 NP
chr11	34915829	35020591	1	PDHX	0.299593	3.00954e-06	0.0764866	L5/6 NP
chr6	28528215	28503296	2	GPX6	0.214406	3.01492e-06	0.0182017	L5/6 NP
chrX	114630797	114630924	1	SNORA35	0.631474	3.02125e-06	0.0241141	L5/6 NP
chr14	68979682	68987463	1	ACTN1-AS1	0.233905	3.04646e-06	0.0625957	L5/6 NP
chr1	156248117	156243321	2	PAQR6	-0.685786	3.04731e-06	-0.170098	L5/6 NP
chr1	109668022	109709549	1	GSTM2	0.270191	3.06384e-06	0.0258105	L5/6 NP
chr4	87391386	87336610	2	HSD17B11	-0.471117	3.06384e-06	-0.054482	L5/6 NP
chrX	123961341	123959233	2	LOC101928402	-0.571287	3.06642e-06	-0.21293	L5/6 NP
chrX	53422728	53374149	2	SMC1A	0.206763	3.07613e-06	0.0276224	L5/6 NP
chr5	154478264	154474972	2	HAND1	0.24786	3.07613e-06	0.0671562	L5/6 NP
chr1	199016133	199076735	1	LINC01221	-0.56009	3.07905e-06	-0.0988683	L5/6 NP
chr5	61698432	61658474	2	LOC101928651	-0.465075	3.07905e-06	-0.0688087	L5/6 NP
chr21	45073853	45226560	1	ADARB1	0.134586	3.08552e-06	0.054419	L5/6 NP
chr1	161581339	161605662	1	FCGR2C	0.36557	3.09118e-06	0.0311286	L5/6 NP
chr19	6279948	6210379	2	MLLT1	0.0875434	3.09644e-06	0.0374689	L5/6 NP
chr6	89118081	89095959	2	SRSF12	0.222485	3.09869e-06	0.0366052	L5/6 NP
chr14	105526603	105530202	1	TMEM121	0.271539	3.10507e-06	0.143776	L5/6 NP
chr2	120013005	120179119	1	EPB41L5	0.164477	3.10705e-06	0.0432858	L5/6 NP
chr11	69012283	69018447	1	MRGPRF-AS1	-0.496585	3.12674e-06	-0.0679332	L5/6 NP
chr11	55994625	55993681	2	OR5F1	-0.911363	3.13856e-06	-0.0634888	L5/6 NP
chr16	70289543	70252295	2	AARS	0.244327	3.13934e-06	0.0604148	L5/6 NP
chr17	15503608	15436015	2	CDRT4	-0.461043	3.15018e-06	-0.117005	L5/6 NP
chr11	56418232	56417258	2	OR5R1	-1.03972	3.16335e-06	-0.160643	L5/6 NP
chr17	6651634	6643315	2	MED31	0.255592	3.17458e-06	0.0482685	L5/6 NP
chr15	25077051	25077142	1	SNORD116-12	0.979114	3.17459e-06	0.0935797	L5/6 NP
chr3	171026750	170996348	2	SLC2A2	-0.502877	3.17976e-06	-0.0683362	L5/6 NP
chr9	130664594	130682981	1	PRDM12	0.253606	3.18224e-06	0.0534898	L5/6 NP
chr13	113759240	113816995	1	TMEM255B	0.345406	3.20123e-06	0.0528955	L5/6 NP
chr14	50007520	49981712	2	LINC01588	-0.546977	3.20526e-06	-0.105761	L5/6 NP
chrX	131830643	131702650	2	FIRRE	-0.714953	3.2128e-06	-0.156514	L5/6 NP
chr20	63919393	63919576	1	MIR941-1	-0.622227	3.23856e-06	-0.067085	L5/6 NP
chrX	141502849	141649927	1	SPANXA2-OT1	-0.0374325	3.24012e-06	-0.00233666	L5/6 NP
chr13	48653711	48708176	1	CYSLTR2	-0.440019	3.24586e-06	-0.0691073	L5/6 NP
chr7	106865278	106907145	1	PIK3CG	-0.483663	3.26704e-06	-0.0993775	L5/6 NP
chr6	132552693	132553721	1	TAAR8	-0.622575	3.28411e-06	-0.0647501	L5/6 NP
chr5	160342716	160251652	2	CCNJL	0.0189034	3.30679e-06	0.00499367	L5/6 NP
chr2	177212563	177223958	1	HNRNPA3	-0.409157	3.31029e-06	-0.14774	L5/6 NP
chr3	123150339	123274130	1	SEC22A	0.169875	3.31383e-06	0.0360109	L5/6 NP
chr1	229558695	229516582	2	ABCB10	-0.306115	3.31867e-06	-0.0730973	L5/6 NP
chr18	12658134	12446512	2	SPIRE1	0.135416	3.31867e-06	0.0705331	L5/6 NP
chr2	208190073	208165343	2	C2orf80	0.106797	3.32448e-06	0.0234621	L5/6 NP
chr11	111879425	111782195	2	ALG9	0.193148	3.3285e-06	0.063936	L5/6 NP
chr1	177351586	177366272	1	LINC01645	-0.335981	3.3328e-06	-0.079408	L5/6 NP
chr2	28392448	28417312	1	FOSL2	0.223429	3.33333e-06	0.0706978	L5/6 NP
chr3	32685145	32773875	1	CNOT10	0.0865654	3.33515e-06	0.0256374	L5/6 NP
chr3	86991119	86937969	2	VGLL3	-0.537984	3.33938e-06	-0.0866552	L5/6 NP
chr1	151372733	151364302	2	SELENBP1	-0.646933	3.35467e-06	-0.0892517	L5/6 NP
chr1	247112417	247110160	2	C1orf229	-0.813957	3.35581e-06	-0.0773666	L5/6 NP
chr19	50984099	50976482	2	KLK7	-0.61537	3.35581e-06	-0.0339064	L5/6 NP
chr2	37324808	37250502	2	PRKD3	-0.528759	3.35971e-06	-0.0612507	L5/6 NP
chr8	63086053	63048553	2	TTPA	-0.896986	3.3605e-06	-0.0889686	L5/6 NP
chrX	15315656	15281697	2	ASB11	-0.852564	3.37216e-06	-0.0492821	L5/6 NP
chr1	248859144	248850006	2	ZNF692	0.247643	3.37267e-06	0.105366	L5/6 NP
chr20	59940297	59936668	2	PPP1R3D	-0.310736	3.3754e-06	-0.0758482	L5/6 NP
chr1	92961522	92832737	2	DIPK1A	-0.276897	3.37991e-06	-0.122733	L5/6 NP
chr10	47484158	47460162	2	ANXA8	-0.427047	3.38723e-06	-0.029981	L5/6 NP
chr15	70763593	70654554	2	UACA	-0.577564	3.39342e-06	-0.095074	L5/6 NP
chr17	17206315	17200995	2	PLD6	0.399746	3.41061e-06	0.0728406	L5/6 NP
chr10	99531177	99526350	2	LINC01475	0.250041	3.42539e-06	0.0396946	L5/6 NP
chr12	65642372	65466820	2	LOC100507065	0.0204211	3.42909e-06	0.00512634	L5/6 NP
chr10	65570338	65768835	1	LINC01515	-0.0881099	3.43261e-06	-0.021278	L5/6 NP
chr17	5020093	5019214	2	LOC102724009	0.492399	3.43771e-06	0.0803313	L5/6 NP
chrX	53094145	53167014	1	KANTR	0.215778	3.43771e-06	0.03203	L5/6 NP
chr21	44506807	44516575	1	TSPEAR-AS1	0.776404	3.44191e-06	0.0579814	L5/6 NP
chr4	148942378	148940941	2	LOC105377480	-0.534421	3.44421e-06	-0.161986	L5/6 NP
chr6	70394887	70399417	1	EVADR	-0.0121994	3.44905e-06	-0.00215264	L5/6 NP
chr1	86547078	86580754	1	CLCA4	0.0858828	3.49395e-06	0.0180559	L5/6 NP
chr11	69294138	69341682	1	MYEOV	-0.545321	3.49544e-06	-0.121691	L5/6 NP
chr6	166903698	166904835	1	RPS6KA2-AS1	0.113944	3.49709e-06	0.0439343	L5/6 NP
chr2	130342349	130338241	2	CCDC115	0.244902	3.50083e-06	0.0913971	L5/6 NP
chr18	79951664	79902420	2	PQLC1	0.174606	3.5193e-06	0.0447838	L5/6 NP
chr3	45388506	45549421	1	LARS2	-0.290915	3.53002e-06	-0.100361	L5/6 NP
chr1	197775696	197504748	2	DENND1B	0.0768184	3.53049e-06	0.0298488	L5/6 NP
chr6	165309607	165279664	2	C6orf118	-0.242431	3.53049e-06	-0.0300677	L5/6 NP
chr4	139295815	139266163	2	MGARP	-0.292591	3.55477e-06	-0.0664561	L5/6 NP
chr19	54473264	54465026	2	CDC42EP5	0.227028	3.55944e-06	0.0420445	L5/6 NP
chr19	1040101	1065572	1	ABCA7	0.312072	3.57259e-06	0.061468	L5/6 NP
chr6	138107511	138088505	2	PERP	0.24134	3.57437e-06	0.0505242	L5/6 NP
chr14	32329273	32837681	1	AKAP6	-0.183061	3.58649e-06	-0.208904	L5/6 NP
chr9	94328644	94318196	2	NUTM2F	0.549979	3.59491e-06	0.0168128	L5/6 NP
chr3	129543214	129551467	1	H1FOO	-0.363133	3.59815e-06	-0.0386656	L5/6 NP
chr9	34612104	34610486	2	RPP25L	0.257922	3.60362e-06	0.124649	L5/6 NP
chr8	102125432	102125515	1	MIR5680	0.368321	3.61705e-06	0.117884	L5/6 NP
chr17	75897003	75880335	2	TRIM65	-0.497462	3.62277e-06	-0.0952589	L5/6 NP
chr10	27746060	27672875	2	MKX	0.179999	3.63384e-06	0.040085	L5/6 NP
chr17	42423517	42402452	2	CAVIN1	-0.501733	3.63838e-06	-0.102748	L5/6 NP
chr16	70113626	70162537	1	PDPR	0.135719	3.64362e-06	0.0205212	L5/6 NP
chr11	33162371	33077188	2	CSTF3	0.238595	3.66185e-06	0.0455884	L5/6 NP
chr11	5884271	5885300	1	OR52E4	0.395175	3.67409e-06	0.0685989	L5/6 NP
chrX	18220883	18162931	2	BEND2	-0.470755	3.67824e-06	-0.0309891	L5/6 NP
chr1	156728799	156721891	2	ISG20L2	0.329556	3.69231e-06	0.0867343	L5/6 NP
chr1	157045370	156934840	2	ARHGEF11	0.187871	3.7144e-06	0.0522473	L5/6 NP
chr11	4639715	4640838	1	OR51D1	0.334382	3.72057e-06	0.0364997	L5/6 NP
chr19	41750977	41772208	1	CEACAM6	0.341658	3.72945e-06	0.021652	L5/6 NP
chr21	30881555	30880644	2	KRTAP11-1	-0.67723	3.73416e-06	-0.173253	L5/6 NP
chr15	101805699	101806686	1	OR4F6	-0.475838	3.73719e-06	-0.0469778	L5/6 NP
chr4	121697113	121667955	2	ANXA5	-0.0274366	3.74681e-06	-0.00771241	L5/6 NP
chr17	47694081	47712050	1	TBKBP1	0.260193	3.75948e-06	0.0643953	L5/6 NP
chr21	13609858	13641585	1	POTED	-1.30327	3.76063e-06	-0.00537529	L5/6 NP
chr7	44104361	44114562	1	AEBP1	-0.431269	3.77589e-06	-0.0989532	L5/6 NP
chr1	67231853	67092165	2	C1orf141	-0.523631	3.78462e-06	-0.0803644	L5/6 NP
chr18	35290245	35251058	2	ZSCAN30	0.200357	3.79994e-06	0.0418982	L5/6 NP
chr19	40801297	40898282	1	CYP2G1P	-0.316763	3.80764e-06	-0.096865	L5/6 NP
chr1	148483679	148479824	2	PPIAL4G	0.417319	3.84763e-06	0.0280173	L5/6 NP
chr17	21043760	20999593	2	USP22	-0.290359	3.85066e-06	-0.103124	L5/6 NP
chr6	5458075	5451683	2	LOC101927972	0.256685	3.85243e-06	0.0649673	L5/6 NP
chr11	27634627	27617626	2	LINC00678	0.156713	3.85454e-06	0.0287461	L5/6 NP
chr7	96219756	96219662	2	MIR591	-0.452076	3.85569e-06	-0.166636	L5/6 NP
chr5	7869037	7859159	2	FASTKD3	-0.41287	3.86186e-06	-0.113335	L5/6 NP
chr19	15728020	15729060	1	OR10H2	-0.94239	3.86369e-06	-0.0538197	L5/6 NP
chr8	91041064	90993796	2	PIP4P2	-0.388116	3.87085e-06	-0.0654366	L5/6 NP
chr11	4998983	4999930	1	OR51L1	-0.0377073	3.87955e-06	-0.00668645	L5/6 NP
chr21	36079389	36034541	2	SETD4	-0.45309	3.88132e-06	-0.125922	L5/6 NP
chr1	152159228	152153595	2	RPTN	-0.744441	3.88336e-06	-0.0469536	L5/6 NP
chr20	35954564	36030700	1	CNBD2	0.123904	3.88596e-06	0.0260167	L5/6 NP
chr10	17845107	17845193	1	MIR511	-0.438011	3.88902e-06	-0.0946488	L5/6 NP
chr7	93591573	93911265	1	GNGT1	-0.522898	3.9141e-06	-0.157005	L5/6 NP
chr2	121649587	121337776	2	CLASP1	0.0957998	3.91456e-06	0.0747333	L5/6 NP
chr12	39443390	39293228	2	KIF21A	-0.370215	3.92627e-06	-0.158776	L5/6 NP
chr22	44752558	44862788	1	ARHGAP8	0.147531	3.93899e-06	0.0288065	L5/6 NP
chr20	50190734	50192689	1	CEBPB	-0.411757	3.9443e-06	-0.175272	L5/6 NP
chr12	123712318	123761755	1	ATP6V0A2	0.246339	3.94504e-06	0.0373912	L5/6 NP
chr19	2096429	2099593	1	IZUMO4	-0.415445	3.95461e-06	-0.183085	L5/6 NP
chr3	150050788	149964904	2	PFN2	-0.278971	3.96707e-06	-0.0728718	L5/6 NP
chr1	248179986	248181029	1	OR2M2	-1.13277	3.96854e-06	-0.0939855	L5/6 NP
chrX	155071420	155123074	1	BRCC3	-0.641793	3.98609e-06	-0.0553753	L5/6 NP
chrX	48277578	48186220	2	SSX5	0.240935	3.98763e-06	0.0181944	L5/6 NP
chr19	4540067	4522531	2	PLIN5	0.364962	3.99367e-06	0.0447333	L5/6 NP
chr15	79923754	79845150	2	ST20-MTHFS	0.206426	4.00348e-06	0.0471313	L5/6 NP
chr10	63465229	63466563	1	JMJD1C-AS1	0.17257	4.01848e-06	0.0897585	L5/6 NP
chr17	7932101	7949918	1	CNTROB	0.210614	4.0185e-06	0.0402985	L5/6 NP
chr11	66466738	66435075	2	MRPL11	0.277287	4.02317e-06	0.0663312	L5/6 NP
chr5	139273752	139331677	1	MATR3	-0.317772	4.02317e-06	-0.0800814	L5/6 NP
chr11	119067692	119081978	1	VPS11	-0.690988	4.02962e-06	-0.0902717	L5/6 NP
chr11	118531041	118547280	1	TMEM25	0.249742	4.03222e-06	0.0432804	L5/6 NP
chr3	139389815	139583319	1	LOC100507291	-0.349113	4.03859e-06	-0.13393	L5/6 NP
chr2	68467258	68459419	2	FBXO48	0.013062	4.04508e-06	0.00365022	L5/6 NP
chr15	42348103	42412318	1	CAPN3	-0.411271	4.06299e-06	-0.0636819	L5/6 NP
chrX	26216169	26218270	1	MAGEB5	-0.0239964	4.0772e-06	-0.00334899	L5/6 NP
chr15	96325938	96340263	1	NR2F2	-0.712907	4.07889e-06	-0.0715993	L5/6 NP
chr11	56642471	56641466	2	OR5AP2	-0.639437	4.10679e-06	-0.0485952	L5/6 NP
chr7	131110096	131496636	1	MKLN1	0.0987557	4.12306e-06	0.0882946	L5/6 NP
chr16	726936	733847	1	HAGHL	0.167717	4.1522e-06	0.0767838	L5/6 NP
chr6	136550819	136342281	2	MAP7	-0.386068	4.16836e-06	-0.237912	L5/6 NP
chr1	41014590	41043890	1	SLFNL1-AS1	0.302679	4.18444e-06	0.0323026	L5/6 NP
chr5	98928957	98853985	2	CHD1	-0.328955	4.18595e-06	-0.108277	L5/6 NP
chr4	84582979	84651338	1	CDS1	0.154639	4.19672e-06	0.0350696	L5/6 NP
chr22	43151514	43163242	1	TSPO	-0.680838	4.20146e-06	-0.0853749	L5/6 NP
chr19	40226690	40222208	2	CNTD2	0.490982	4.20217e-06	0.0744812	L5/6 NP
chr2	108786757	108885477	1	CCDC138	0.156492	4.20268e-06	0.025577	L5/6 NP
chr4	17515165	17527104	1	CLRN2	-0.364719	4.2087e-06	-0.10402	L5/6 NP
chr5	95391344	95450454	1	FAM81B	0.1715	4.21254e-06	0.0318805	L5/6 NP
chr16	29746006	29742463	2	C16orf54	0.153292	4.2166e-06	0.0313476	L5/6 NP
chr10	12068972	12123225	1	DHTKD1	0.198239	4.24122e-06	0.0451509	L5/6 NP
chrX	48508962	48520814	1	PORCN	0.336807	4.24319e-06	0.0545234	L5/6 NP
chr13	99087819	99088625	1	DOCK9-DT	0.0956304	4.27122e-06	0.0753436	L5/6 NP
chr1	225922142	225922080	2	MIR6741	-0.519146	4.28307e-06	-0.158636	L5/6 NP
chr4	83012926	82924603	2	LIN54	-0.317258	4.29295e-06	-0.0775115	L5/6 NP
chr20	3820524	3828837	1	AP5S1	-0.385515	4.30606e-06	-0.0927037	L5/6 NP
chr14	77028699	77024543	2	IRF2BPL	0.11512	4.33453e-06	0.0889733	L5/6 NP
chr7	68020253	68032690	1	LOC102723427	0.0767516	4.37064e-06	0.0127411	L5/6 NP
chr22	17628855	17730855	1	BCL2L13	0.141514	4.38751e-06	0.0432472	L5/6 NP
chr8	141367267	141356500	2	GPR20	0.183194	4.41002e-06	0.0523495	L5/6 NP
chr17	6755447	6775647	1	XAF1	-0.721675	4.41486e-06	-0.0480768	L5/6 NP
chr12	39626167	39908300	1	C12orf40	-0.38508	4.41611e-06	-0.129999	L5/6 NP
chr7	102464876	102456238	2	ALKBH4	0.190132	4.42986e-06	0.0372366	L5/6 NP
chr6	26523450	26527404	1	HCG11	-0.585473	4.45245e-06	-0.150848	L5/6 NP
chr11	118527472	118531197	1	TTC36	0.301205	4.46282e-06	0.0608983	L5/6 NP
chr17	76735865	76781449	1	MFSD11	-0.296006	4.46363e-06	-0.0738487	L5/6 NP
chr1	247451982	247451029	2	OR2B11	-0.613699	4.46641e-06	-0.0683353	L5/6 NP
chr5	132747445	132754403	1	CCNI2	0.255851	4.47553e-06	0.0404311	L5/6 NP
chr16	2830169	2839585	1	ZG16B	-0.483137	4.49643e-06	-0.0501631	L5/6 NP
chr15	25237986	25238067	1	SNORD115-37	0.387532	4.49881e-06	0.0553921	L5/6 NP
chr16	71489311	71447597	2	ZNF23	0.166126	4.51623e-06	0.0301331	L5/6 NP
chr17	7019659	7015822	2	MIR497	-0.439505	4.51953e-06	-0.145499	L5/6 NP
chr2	176002839	175923892	2	LNPK	-0.444942	4.53522e-06	-0.0982758	L5/6 NP
chr9	2621834	2660053	1	VLDLR	0.0973308	4.55383e-06	0.026706	L5/6 NP
chr17	69235012	69232963	2	PRO1804	-0.550669	4.55436e-06	-0.0372049	L5/6 NP
chrX	152138521	152114994	2	MAGEA10-MAGEA5	-0.749496	4.55987e-06	-0.048965	L5/6 NP
chr19	16661127	16690029	1	TMEM38A	0.273783	4.56156e-06	0.074757	L5/6 NP
chr14	20034760	20033844	2	OR4K13	-1.05945	4.56657e-06	-0.0477351	L5/6 NP
chr6	29941260	29945884	1	HLA-A	0.14902	4.57131e-06	0.0527796	L5/6 NP
chr1	148402516	148432545	1	LOC100132057	0.408	4.58339e-06	0.0374103	L5/6 NP
chr22	50307627	50274979	2	PLXNB2	0.130708	4.59622e-06	0.0428224	L5/6 NP
chr3	114199407	114128652	2	DRD3	-0.433968	4.60389e-06	-0.0590677	L5/6 NP
chr2	227379306	227362156	2	TM4SF20	-0.488222	4.61275e-06	-0.109167	L5/6 NP
chr11	72570660	72573229	1	LINC01537	0.37365	4.63397e-06	0.11719	L5/6 NP
chr15	25075929	25076020	1	SNORD116-11	1.05296	4.6451e-06	0.114749	L5/6 NP
chr8	65562780	65527008	2	LINC01299	-0.536115	4.64945e-06	-0.0929423	L5/6 NP
chr17	8799349	8797162	2	MFSD6L	0.0436776	4.65092e-06	0.00506009	L5/6 NP
chr7	73667825	73672112	1	VPS37D	0.201666	4.66677e-06	0.0567179	L5/6 NP
chr2	218356856	218368099	1	CATIP	-0.64248	4.67094e-06	-0.0640286	L5/6 NP
chr19	51009634	50996018	2	KLK9	0.599458	4.67917e-06	0.0344034	L5/6 NP
chrX	14873069	14843407	2	FANCB	-0.658786	4.68339e-06	-0.0703094	L5/6 NP
chr17	38719691	38719748	1	MIR4726	0.502814	4.68828e-06	0.160427	L5/6 NP
chr6	30626842	30646823	1	ATAT1	0.227523	4.6961e-06	0.0470331	L5/6 NP
chr1	175192999	175156987	2	KIAA0040	-0.358713	4.70809e-06	-0.053357	L5/6 NP
chr10	49762379	49734643	2	OGDHL	0.137569	4.71414e-06	0.029219	L5/6 NP
chr7	107564514	107201555	2	COG5	0.0365149	4.72994e-06	0.0234685	L5/6 NP
chr19	43525497	43536130	1	ZNF575	0.247374	4.73421e-06	0.0877716	L5/6 NP
chr7	151085831	151144436	1	AGAP3	0.14214	4.73421e-06	0.0761172	L5/6 NP
chr22	37823382	37825495	1	GALR3	0.435779	4.76757e-06	0.11391	L5/6 NP
chr12	2877223	2941140	1	TULP3	-0.353475	4.76838e-06	-0.0884765	L5/6 NP
chr6	31706885	31717918	1	LY6G6F	0.378532	4.77806e-06	0.0678578	L5/6 NP
chr2	26034107	26137454	1	RAB10	-0.294318	4.78217e-06	-0.102855	L5/6 NP
chr6	42142619	42101118	2	C6orf132	0.339214	4.78217e-06	0.0410841	L5/6 NP
chr5	142745600	142760998	1	LINC01844	0.093074	4.78799e-06	0.0170418	L5/6 NP
chr4	100190782	100185870	2	DDIT4L	-0.617861	4.80533e-06	-0.0973352	L5/6 NP
chr14	95158010	95086228	2	DICER1	-0.458532	4.81252e-06	-0.143173	L5/6 NP
chr10	29289061	29318328	1	LYZL1	-0.488311	4.81727e-06	-0.0866128	L5/6 NP
chr3	30894765	30726200	2	GADL1	0.153641	4.82105e-06	0.0434811	L5/6 NP
chr6	96562548	96616636	1	FHL5	-0.516584	4.82918e-06	-0.0685098	L5/6 NP
chr12	126874690	126869490	2	LINC02372	-0.103378	4.85612e-06	-0.0181395	L5/6 NP
chr2	23385217	23708611	1	KLHL29	0.0730308	4.87391e-06	0.072677	L5/6 NP
chr11	93721513	93721866	1	SCARNA9	-0.0350456	4.87807e-06	-0.00382783	L5/6 NP
chr1	11691650	11674480	2	MAD2L2	-0.481475	4.88247e-06	-0.0818424	L5/6 NP
chr19	37007857	37130311	1	ZNF420	0.197191	4.88391e-06	0.0272485	L5/6 NP
chr22	35540868	35554001	1	RASD2	-0.310142	4.89399e-06	-0.126709	L5/6 NP
chr14	74426102	74405893	2	SYNDIG1L	0.244806	4.95104e-06	0.0394503	L5/6 NP
chr17	7019630	6985494	2	MIR497HG	-0.379149	4.95337e-06	-0.108158	L5/6 NP
chr2	238848032	238910543	1	TWIST2	0.0334228	4.96884e-06	0.00578098	L5/6 NP
chr2	202293051	202293134	1	SNORD11	0.249012	4.98684e-06	0.0563889	L5/6 NP
chr2	9423547	9403475	2	ITGB1BP1	0.237783	5.00129e-06	0.0490922	L5/6 NP
chr8	121639293	121644693	1	HAS2-AS1	-0.56132	5.00318e-06	-0.116216	L5/6 NP
chr14	100725705	100738224	1	DLK1	0.336254	5.02767e-06	0.0608919	L5/6 NP
chr16	56989485	57083531	1	NLRC5	0.21117	5.05647e-06	0.0484993	L5/6 NP
chr3	14948424	14920347	2	FGD5-AS1	-0.354399	5.05859e-06	-0.0790645	L5/6 NP
chr3	49166321	49162535	2	CCDC71	0.376448	5.12941e-06	0.0921354	L5/6 NP
chr15	25184306	25184387	1	SNORD115-8	0.506106	5.13394e-06	0.0743507	L5/6 NP
chr13	109201483	109163902	2	MYO16-AS1	-0.441735	5.13756e-06	-0.0636588	L5/6 NP
chr15	25218617	25218698	1	SNORD115-26	0.380818	5.18613e-06	0.0492417	L5/6 NP
chr2	206939554	206969474	1	CPO	-0.39838	5.18863e-06	-0.0846983	L5/6 NP
chr1	152510844	152512177	1	LCE5A	-0.698766	5.19619e-06	-0.0881858	L5/6 NP
chr4	55346109	55373096	1	SRD5A3	-0.488465	5.19643e-06	-0.120015	L5/6 NP
chr14	105858242	105858165	2	MIR4538	-1.63405	5.20258e-06	-0.0809778	L5/6 NP
chr16	71698701	71698567	2	SNORA70D	0.204552	5.20494e-06	0.0455866	L5/6 NP
chr6	30687895	30676389	2	PPP1R18	-0.578095	5.22297e-06	-0.109699	L5/6 NP
chr9	125745740	125743754	2	LOC51145	-0.490405	5.22358e-06	-0.197649	L5/6 NP
chr1	156750610	156800817	1	PRCC	-0.332887	5.24903e-06	-0.126057	L5/6 NP
chr20	63235883	63240507	1	BIRC7	0.130992	5.24903e-06	0.0234331	L5/6 NP
chr1	112720419	112727235	1	FAM19A3	0.186305	5.25969e-06	0.0616356	L5/6 NP
chr1	160151570	160186977	1	ATP1A4	-0.434598	5.26156e-06	-0.0524743	L5/6 NP
chr17	15999380	16045015	1	TTC19	0.251711	5.28037e-06	0.0639696	L5/6 NP
chr9	32526324	32455705	2	DDX58	-0.386296	5.28411e-06	-0.0485538	L5/6 NP
chr7	134459284	134442350	2	AKR1B1	0.139169	5.28722e-06	0.0419933	L5/6 NP
chr16	2752329	2771412	1	SRRM2	-0.378602	5.29689e-06	-0.0673839	L5/6 NP
chr17	75515583	75500261	2	CASKIN2	-0.504442	5.30489e-06	-0.184459	L5/6 NP
chr7	117145592	117072072	2	ST7-AS2	0.108502	5.30582e-06	0.0322163	L5/6 NP
chr12	8138137	8188537	1	ZNF705A	-0.446958	5.30727e-06	-0.0440059	L5/6 NP
chr4	185209504	185159665	2	CFAP97	0.274008	5.32201e-06	0.0734631	L5/6 NP
chr5	148383783	148268307	2	LOC102546294	0.214602	5.3252e-06	0.0419101	L5/6 NP
chr6	159170007	159165899	2	LOC101929122	0.0468858	5.32798e-06	0.00873919	L5/6 NP
chr5	140639427	140645408	1	TMCO6	-0.464449	5.35142e-06	-0.0721004	L5/6 NP
chr19	17794828	17813082	1	B3GNT3	0.811153	5.36848e-06	0.072184	L5/6 NP
chr1	15736405	15741396	1	SLC25A34	0.327002	5.376e-06	0.0479569	L5/6 NP
chr14	64095125	64095024	2	MIR548H1	0.147646	5.38214e-06	0.039223	L5/6 NP
chr18	55124306	55105904	2	LINC01929	-0.558551	5.3866e-06	-0.113342	L5/6 NP
chr20	916317	869899	2	ANGPT4	0.0148462	5.39696e-06	0.00239715	L5/6 NP
chr1	43727343	43709392	2	LOC101929592	0.240846	5.4033e-06	0.0360718	L5/6 NP
chrX	155147937	155064034	2	MTCP1	-0.646617	5.43485e-06	-0.0549586	L5/6 NP
chr5	127703390	127941634	1	CCDC192	-0.379864	5.43652e-06	-0.136788	L5/6 NP
chr4	183444591	183448198	1	CDKN2AIP	-0.352953	5.43914e-06	-0.195211	L5/6 NP
chr16	57798186	57816946	1	LOC388282	-0.37279	5.44963e-06	-0.126672	L5/6 NP
chr12	28133249	28573446	1	CCDC91	-0.00242831	5.50883e-06	-0.00146575	L5/6 NP
chr2	25342590	25227855	2	DNMT3A	0.0990673	5.51608e-06	0.0772027	L5/6 NP
chr5	138875368	138868923	2	LRRTM2	-0.336745	5.51849e-06	-0.145153	L5/6 NP
chr6	99994247	99919910	2	MCHR2	-0.615684	5.51891e-06	-0.0940414	L5/6 NP
chr12	55574415	55575344	1	OR2AP1	-0.717525	5.55429e-06	-0.0602831	L5/6 NP
chr18	63586989	63604639	1	SERPINB13	-0.733196	5.56029e-06	-0.0669823	L5/6 NP
chr4	87345210	87303789	2	HSD17B13	-0.695352	5.58398e-06	-0.0438296	L5/6 NP
chr14	101025000	101025110	1	MIR380	0.788146	5.5864e-06	0.0484403	L5/6 NP
chr10	71511873	71508153	2	CDH23-AS1	-0.373314	5.61393e-06	-0.0977354	L5/6 NP
chr3	197674576	197674496	2	MIR922	0.187158	5.61393e-06	0.0377615	L5/6 NP
chr2	166494247	166403573	2	SCN7A	-0.661494	5.63205e-06	-0.102933	L5/6 NP
chr1	170085208	169921326	2	KIFAP3	0.0893569	5.63694e-06	0.0262903	L5/6 NP
chr1	38991223	39006059	1	AKIRIN1	-0.338563	5.68288e-06	-0.0817824	L5/6 NP
chr16	3059370	3051096	2	MMP25-AS1	0.409183	5.68736e-06	0.0557366	L5/6 NP
chr3	122680618	122730840	1	PARP14	-0.658244	5.74284e-06	-0.0684057	L5/6 NP
chr7	1530714	1543043	1	MAFK	0.13759	5.75395e-06	0.0520436	L5/6 NP
chr7	118184032	118192824	1	LSM8	-0.366834	5.78334e-06	-0.0862303	L5/6 NP
chr2	240025402	239957372	2	NDUFA10	0.141586	5.78629e-06	0.0426215	L5/6 NP
chr17	41966741	41977731	1	CNP	-0.552603	5.79916e-06	-0.163119	L5/6 NP
chr1	35869808	35930528	1	AGO1	0.264205	5.80022e-06	0.064493	L5/6 NP
chr3	52245793	52250597	1	PPM1M	0.147609	5.80351e-06	0.0391527	L5/6 NP
chr2	197705369	197708387	1	MARS2	-0.396918	5.80638e-06	-0.0935111	L5/6 NP
chr11	74493366	74498533	1	LOC100287896	0.359711	5.82748e-06	0.0622985	L5/6 NP
chr6	26272976	26273356	1	HIST1H2BI	-0.823225	5.83404e-06	-0.11284	L5/6 NP
chr7	7969903	7949853	2	LOC100505921	0.132816	5.8352e-06	0.0468493	L5/6 NP
chr4	112636995	112539333	2	ZGRF1	-0.388131	5.85266e-06	-0.0743716	L5/6 NP
chr19	57389850	57438457	1	ZNF548	0.285376	5.89118e-06	0.0649936	L5/6 NP
chr1	155278491	155262868	2	CLK2	0.208754	5.91447e-06	0.0636497	L5/6 NP
chrX	3271820	3284653	1	LINC01546	-0.943629	5.9405e-06	-0.0768105	L5/6 NP
chr1	11926428	11919591	2	KIAA2013	-0.432947	5.96878e-06	-0.110484	L5/6 NP
chr3	132721750	132874223	1	NPHP3-AS1	-0.338541	5.96878e-06	-0.0955733	L5/6 NP
chr17	44004469	43952738	2	PYY	0.358666	5.97611e-06	0.0577496	L5/6 NP
chr14	73714372	73711783	2	PNMA1	0.317547	5.98843e-06	0.143361	L5/6 NP
chr12	48971763	48965340	2	WNT10B	0.225196	6.00341e-06	0.0636597	L5/6 NP
chr6	7590199	7611967	1	SNRNP48	-0.405585	6.03043e-06	-0.0715201	L5/6 NP
chr14	65410592	65744121	1	FUT8	0.0894566	6.06943e-06	0.0523799	L5/6 NP
chr3	158644278	158692575	1	GFM1	0.1929	6.08202e-06	0.034528	L5/6 NP
chr2	38515740	38406728	2	LINC02613	0.0506941	6.09028e-06	0.0156121	L5/6 NP
chr12	42238349	42157104	2	YAF2	0.116651	6.10563e-06	0.027771	L5/6 NP
chrX	152698752	152702347	1	MAGEA3	-1.01241	6.12504e-06	-0.0132435	L5/6 NP
chr5	112228283	112257309	1	LOC101927023	-0.444718	6.20543e-06	-0.0908737	L5/6 NP
chr17	76726799	76712832	2	JMJD6	-0.350666	6.2248e-06	-0.0738873	L5/6 NP
chr19	44613630	44636781	1	IGSF23	0.132352	6.23979e-06	0.0137242	L5/6 NP
chr7	151238421	151238538	1	MIR671	0.183085	6.24675e-06	0.0541641	L5/6 NP
chr19	21358930	21379302	1	ZNF738	-0.458446	6.25271e-06	-0.0411295	L5/6 NP
chr2	120346143	120351808	1	INHBB	-0.501657	6.29834e-06	-0.213173	L5/6 NP
chr1	111739841	111747798	1	INKA2-AS1	-0.374201	6.30866e-06	-0.104601	L5/6 NP
chr11	102047443	102084560	1	CFAP300	-0.610231	6.36011e-06	-0.070582	L5/6 NP
chr12	64610513	64697567	1	RASSF3	0.203011	6.36376e-06	0.0677083	L5/6 NP
chr16	741329	729753	2	CIAO3	0.287933	6.3953e-06	0.0769874	L5/6 NP
chr5	88268895	88436685	1	TMEM161B-AS1	-0.332969	6.41024e-06	-0.0983521	L5/6 NP
chr11	798333	790475	2	SLC25A22	0.15847	6.41064e-06	0.0659342	L5/6 NP
chr12	56468567	56479707	1	SPRYD4	0.370041	6.41835e-06	0.0574602	L5/6 NP
chr19	46018932	46019049	1	MIR769	-0.617873	6.44084e-06	-0.0879232	L5/6 NP
chr16	25215731	25228940	1	AQP8	0.265291	6.47188e-06	0.0351068	L5/6 NP
chr15	34367278	34358618	2	LPCAT4	0.171856	6.49195e-06	0.0430523	L5/6 NP
chr18	3247481	3256236	1	MYL12A	-0.488177	6.50004e-06	-0.0956833	L5/6 NP
chr4	186726722	186587783	2	FAT1	0.0378828	6.52029e-06	0.0155085	L5/6 NP
chr1	149917882	149903318	2	SV2A	0.415688	6.5204e-06	0.0615434	L5/6 NP
chr2	101962056	101987167	1	LINC01127	-0.580598	6.53004e-06	-0.0660232	L5/6 NP
chr6	169067818	169069424	1	LOC102724357	-0.630501	6.53199e-06	-0.110723	L5/6 NP
chr15	57319138	57323908	1	LINC01413	0.356617	6.53295e-06	0.0677288	L5/6 NP
chr7	92246234	92401384	1	ANKIB1	-0.385235	6.53704e-06	-0.131057	L5/6 NP
chr20	37289638	37317260	1	MANBAL	0.212506	6.54153e-06	0.0445625	L5/6 NP
chr11	60842071	60851081	1	CCDC86	0.279611	6.55975e-06	0.0709115	L5/6 NP
chr3	136197241	136148922	2	MSL2	-0.249264	6.65481e-06	-0.066109	L5/6 NP
chr3	150546678	150584242	1	EIF2A	0.240729	6.66929e-06	0.0633681	L5/6 NP
chr10	118342328	118297930	2	FAM204A	0.22343	6.68627e-06	0.0394989	L5/6 NP
chr1	241652278	241802133	1	WDR64	-0.474065	6.69645e-06	-0.116272	L5/6 NP
chr11	16613132	16756223	1	C11orf58	-0.335132	6.69848e-06	-0.101298	L5/6 NP
chr8	132775358	132848807	1	PHF20L1	-0.417543	6.70505e-06	-0.0770491	L5/6 NP
chr3	49813946	49805207	2	UBA7	0.279238	6.7316e-06	0.0422781	L5/6 NP
chr5	62561136	62581467	1	LRRC70	0.235461	6.73281e-06	0.0367674	L5/6 NP
chrX	49002264	48973720	2	GRIPAP1	0.38642	6.77925e-06	0.040677	L5/6 NP
chr11	117098437	116843402	2	SIK3	-0.335813	6.80101e-06	-0.254536	L5/6 NP
chr9	6716495	7175648	1	KDM4C	0.00690989	6.802e-06	0.00736841	L5/6 NP
chr9	127448630	127448501	2	SNORA65	0.133214	6.81156e-06	0.0721218	L5/6 NP
chr9	135699528	135693407	2	SOHLH1	0.0924002	6.81156e-06	0.0253948	L5/6 NP
chr1	169367967	169132531	2	NME7	0.0887479	6.8127e-06	0.0333045	L5/6 NP
chr12	71674204	71705046	1	TMEM19	-0.348278	6.83278e-06	-0.05888	L5/6 NP
chr2	165871211	165857475	2	LOC100506124	-0.470461	6.83278e-06	-0.0614339	L5/6 NP
chr15	100919215	101078254	1	LRRK1	-0.383317	6.86001e-06	-0.143014	L5/6 NP
chr6	146598931	146594516	2	LOC101928661	-0.644475	6.86158e-06	-0.0939282	L5/6 NP
chr10	133276868	133262403	2	ADAM8	0.288572	6.86484e-06	0.0649991	L5/6 NP
chr2	85418432	85394748	2	CAPG	-0.387294	6.87111e-06	-0.0879391	L5/6 NP
chr3	155293775	155290229	2	DWORF	-0.676763	6.87292e-06	-0.135996	L5/6 NP
chr7	116288073	116508541	1	CAV2	-0.500874	6.89782e-06	-0.155626	L5/6 NP
chr12	88142296	88199887	1	TMTC3	-0.370408	6.92186e-06	-0.0730109	L5/6 NP
chr5	14143702	14532128	1	TRIO	0.0785102	6.96888e-06	0.0977492	L5/6 NP
chr5	132737638	132692628	2	KIF3A	0.271196	6.98108e-06	0.0423762	L5/6 NP
chr1	29230942	29192873	2	MECR	0.269973	6.98901e-06	0.0569028	L5/6 NP
chr15	78949574	78921058	2	CTSH	0.188602	6.99857e-06	0.0459069	L5/6 NP
chr8	144517992	144525178	1	LRRC14	0.173307	7.00273e-06	0.061528	L5/6 NP
chr1	89176040	89131751	2	GBP7	-0.674152	7.02314e-06	-0.0413662	L5/6 NP
chr11	73983307	73974667	2	UCP2	-0.573981	7.02627e-06	-0.1007	L5/6 NP
chr20	51768634	51596514	2	ATP9A	0.120004	7.03705e-06	0.0700472	L5/6 NP
chr6	18571784	18571880	1	MIR548A1	-0.490798	7.03986e-06	-0.160779	L5/6 NP
chr9	17134982	17503923	1	CNTLN	-0.46675	7.07375e-06	-0.196989	L5/6 NP
chr14	102509799	102501760	2	ANKRD9	0.146076	7.09177e-06	0.0643794	L5/6 NP
chr2	27629012	27625639	2	CCDC121	0.30198	7.09565e-06	0.0613586	L5/6 NP
chr11	32829943	32858123	1	PRRG4	-0.583429	7.1e-06	-0.0549336	L5/6 NP
chr16	57772352	57772289	2	MIR6772	-0.563257	7.10953e-06	-0.10695	L5/6 NP
chr7	64666083	64711582	1	ZNF107	0.193535	7.10953e-06	0.0360832	L5/6 NP
chr7	87345681	87399795	1	CROT	-0.466396	7.10962e-06	-0.06596	L5/6 NP
chr1	114854803	114995370	1	SYCP1	-0.771882	7.1106e-06	-0.0906397	L5/6 NP
chr11	65595996	65592855	2	KCNK7	-0.547204	7.13575e-06	-0.0602535	L5/6 NP
chr19	55160671	55151767	2	TNNI3	0.27389	7.1378e-06	0.0380182	L5/6 NP
chr17	58544368	58541587	2	C17orf47	-0.647753	7.14703e-06	-0.0574584	L5/6 NP
chr1	219173961	219086602	2	LYPLAL1-DT	0.092711	7.16636e-06	0.0196225	L5/6 NP
chr9	90041499	90020654	2	MIR4290HG	-0.534712	7.25681e-06	-0.0510109	L5/6 NP
chr5	51383332	51377068	2	LOC642366	-0.494381	7.28948e-06	-0.07493	L5/6 NP
chr1	32818153	32775237	2	YARS	0.215658	7.29535e-06	0.0413966	L5/6 NP
chr20	1186092	1208274	1	C20orf202	0.288259	7.31434e-06	0.0358809	L5/6 NP
chr8	47190772	47193262	1	LOC100287846	0.207343	7.32411e-06	0.0947465	L5/6 NP
chr4	154590766	154583126	2	FGA	-0.733835	7.37007e-06	-0.0662567	L5/6 NP
chr4	6575175	6623362	1	MAN2B2	0.281439	7.39604e-06	0.0660332	L5/6 NP
chr16	73144447	73126637	2	C16orf47	-0.603866	7.45338e-06	-0.103241	L5/6 NP
chr17	59155499	59204705	1	PRR11	-0.301208	7.46703e-06	-0.0557055	L5/6 NP
chr14	45042308	44924319	2	KLHL28	-0.442151	7.47991e-06	-0.12424	L5/6 NP
chr2	164621848	164492812	2	GRB14	0.0140391	7.48429e-06	0.00423944	L5/6 NP
chr13	48578088	48576974	2	LINC00462	-0.467958	7.48451e-06	-0.172248	L5/6 NP
chr9	136728184	136721366	2	SNHG7	0.186819	7.48451e-06	0.0519468	L5/6 NP
chr14	20999163	20995837	2	LOC101929718	-0.376038	7.49762e-06	-0.0303602	L5/6 NP
chr13	78792307	78787319	2	LINC00331	-0.533769	7.5212e-06	-0.109027	L5/6 NP
chr5	9546200	9550609	1	SNHG18	-0.68577	7.53065e-06	-0.149707	L5/6 NP
chr18	55479221	55479298	1	MIR4529	-0.387604	7.53244e-06	-0.166169	L5/6 NP
chr11	68844410	68754620	2	CPT1A	-0.418959	7.54254e-06	-0.0831321	L5/6 NP
chr4	163343939	163351934	1	NPY5R	-0.382991	7.57907e-06	-0.0616419	L5/6 NP
chr7	100642779	100620416	2	TFR2	0.330146	7.58382e-06	0.0510341	L5/6 NP
chr19	52269571	52296046	1	ZNF766	0.208515	7.61154e-06	0.0369096	L5/6 NP
chr9	21368962	21367424	2	IFNA13	-0.925541	7.61154e-06	-0.0591109	L5/6 NP
chr3	24103238	24096269	2	LINC00691	0.0784535	7.62943e-06	0.0167019	L5/6 NP
chr16	72093562	72112912	1	DHX38	-0.377	7.66099e-06	-0.0610454	L5/6 NP
chr1	248755739	248718649	2	LYPD8	-0.78747	7.71149e-06	-0.0681944	L5/6 NP
chr13	96984172	96941281	2	LINC00359	-0.0311994	7.71804e-06	-0.00519399	L5/6 NP
chr10	126670446	126424997	2	C10orf90	-0.125681	7.72759e-06	-0.0702089	L5/6 NP
chr17	75046985	75038863	2	ATP5PD	0.251274	7.72917e-06	0.0803882	L5/6 NP
chr2	46541806	46583121	1	RHOQ	-0.458291	7.77957e-06	-0.100041	L5/6 NP
chr4	141220887	141234697	1	ZNF330	0.153096	7.78584e-06	0.0317156	L5/6 NP
chr11	47449178	47437757	2	RAPSN	0.394141	7.80395e-06	0.0680809	L5/6 NP
chr5	170199141	170191579	2	LINC01187	-0.426439	7.80431e-06	-0.0832781	L5/6 NP
chr22	44498298	44492572	2	RTL6	0.215108	7.85055e-06	0.0664253	L5/6 NP
chr9	89605013	89606555	1	GADD45G	-0.229118	7.87774e-06	-0.154154	L5/6 NP
chr18	35377337	35366697	2	ZNF396	0.275429	7.99401e-06	0.0594567	L5/6 NP
chr1	202710417	202590596	2	SYT2	0.0923789	8.01663e-06	0.026563	L5/6 NP
chr14	55027105	54938950	2	WDHD1	0.0528028	8.03283e-06	0.0105093	L5/6 NP
chr19	14419383	14408819	2	DDX39A	-0.460599	8.05702e-06	-0.0846778	L5/6 NP
chr7	151174745	151148589	2	GBX1	0.162483	8.06031e-06	0.042841	L5/6 NP
chr8	93166850	93134095	2	C8orf87	-0.537008	8.07748e-06	-0.07199	L5/6 NP
chr1	45326905	45328533	1	HPDL	-0.645146	8.1378e-06	-0.0981809	L5/6 NP
chr2	241558977	241544403	2	BOK-AS1	-0.458779	8.14574e-06	-0.107323	L5/6 NP
chr14	24609699	24606480	2	GZMH	-0.732122	8.15087e-06	-0.0648505	L5/6 NP
chr9	124415444	124353466	2	PSMB7	0.181269	8.182e-06	0.0502836	L5/6 NP
chr1	6244192	6245578	1	HES3	-0.800932	8.20577e-06	-0.0937869	L5/6 NP
chr22	20917426	20953749	1	CRKL	0.191733	8.24197e-06	0.0471958	L5/6 NP
chr22	45163781	45133020	2	NUP50-DT	-0.342172	8.24687e-06	-0.0590941	L5/6 NP
chr3	164831480	164714095	2	LINC01324	-0.58356	8.25645e-06	-0.119883	L5/6 NP
chr15	80059568	80138393	1	ZFAND6	-0.264106	8.27585e-06	-0.0619631	L5/6 NP
chr11	77589391	77610355	1	AQP11	0.26442	8.31192e-06	0.0597879	L5/6 NP
chr8	52938431	52941117	1	NPBWR1	-0.496122	8.31759e-06	-0.157932	L5/6 NP
chr14	66507407	67181803	1	GPHN	0.102168	8.34515e-06	0.0780908	L5/6 NP
chr19	14881452	14880426	2	OR7A17	0.232511	8.38411e-06	0.0386801	L5/6 NP
chr22	39014083	39020352	1	APOBEC3C	-0.70413	8.39591e-06	-0.0471463	L5/6 NP
chr13	98752654	98683801	2	SLC15A1	0.134245	8.41939e-06	0.0242003	L5/6 NP
chr11	116823306	116820700	2	APOA4	0.499189	8.45656e-06	0.0651513	L5/6 NP
chr16	2752600	2737076	2	SRRM2-AS1	-0.405732	8.47433e-06	-0.0786197	L5/6 NP
chrX	153517676	153582939	1	ATP2B3	0.169767	8.52258e-06	0.0427973	L5/6 NP
chr17	35930773	35918066	2	RDM1	0.449383	8.53331e-06	0.0393994	L5/6 NP
chr1	100640613	100627049	2	LINC01349	-0.717429	8.53458e-06	-0.0849132	L5/6 NP
chr15	22757857	22778741	1	LOC283683	0.368447	8.54295e-06	0.0352158	L5/6 NP
chr7	93716928	93717005	1	MIR4652	-0.684637	8.56275e-06	-0.11006	L5/6 NP
chr11	59668980	59636716	2	PATL1	-0.37582	8.60547e-06	-0.0994053	L5/6 NP
chr1	98661701	98760500	1	SNX7	0.109604	8.61096e-06	0.0369518	L5/6 NP
chr15	74782057	74803198	1	CSK	-0.458579	8.68142e-06	-0.122421	L5/6 NP
chr4	165207618	165323156	1	KLHL2	0.192378	8.72893e-06	0.0603894	L5/6 NP
chr3	123961408	123897305	2	CCDC14	0.185042	8.76449e-06	0.0317774	L5/6 NP
chr19	52095755	52064466	2	ZNF841	0.301441	8.79874e-06	0.0300795	L5/6 NP
chr19	50163195	50152548	2	IZUMO2	0.211159	8.79887e-06	0.0370613	L5/6 NP
chr20	63942726	63942631	2	MIR647	0.253074	8.8208e-06	0.131513	L5/6 NP
chr2	6840464	6828514	2	NRIR	0.279398	8.838e-06	0.0256593	L5/6 NP
chr2	135052265	135176394	1	RAB3GAP1	0.102673	8.87356e-06	0.0273186	L5/6 NP
chr22	27801498	27748277	2	MN1	-0.396695	8.87983e-06	-0.134583	L5/6 NP
chr1	87328468	87348923	1	LMO4	0.149937	8.88972e-06	0.0640746	L5/6 NP
chr15	44663678	44562696	2	SPG11	0.210318	8.91767e-06	0.0567479	L5/6 NP
chr16	180453	181181	1	HBQ1	0.49198	8.95668e-06	0.119308	L5/6 NP
chr11	507300	494512	2	RNH1	-0.483944	8.99042e-06	-0.198748	L5/6 NP
chr2	25982749	25926596	2	KIF3C	0.128886	9.0108e-06	0.0509727	L5/6 NP
chr2	64144454	64092652	2	PELI1	-0.36872	9.0735e-06	-0.0951803	L5/6 NP
chr6	30742733	30727709	2	FLOT1	0.250021	9.10442e-06	0.0501091	L5/6 NP
chr17	82228397	82261129	1	SLC16A3	0.172585	9.12893e-06	0.0571045	L5/6 NP
chr3	184361651	184346185	2	CLCN2	-0.335462	9.14529e-06	-0.113406	L5/6 NP
chr15	70854159	70829130	2	LARP6	-0.426185	9.1638e-06	-0.0921508	L5/6 NP
chr20	23362182	23373063	1	GZF1	-0.353007	9.17801e-06	-0.125827	L5/6 NP
chr11	2377992	2328749	2	CD81-AS1	-0.398001	9.19972e-06	-0.0759773	L5/6 NP
chr19	48255946	48203146	2	CARD8	-0.409529	9.21764e-06	-0.0529036	L5/6 NP
chr16	527407	525155	2	LINC00235	-0.433697	9.23498e-06	-0.148259	L5/6 NP
chr7	73735038	73736054	1	ABHD11-AS1	0.162242	9.2544e-06	0.0530349	L5/6 NP
chr12	69470349	69579789	1	FRS2	-0.395562	9.25587e-06	-0.110387	L5/6 NP
chr17	8039017	8049134	1	ALOX15B	0.230111	9.25587e-06	0.033682	L5/6 NP
chr14	95534872	95532297	2	SNHG10	-0.443784	9.28281e-06	-0.131358	L5/6 NP
chr1	206117699	206109692	2	AVPR1B	0.16297	9.30629e-06	0.0247097	L5/6 NP
chr2	85418721	85437029	1	SH2D6	-0.280557	9.31335e-06	-0.146992	L5/6 NP
chr6	49550646	49552095	1	C6orf141	-0.560214	9.35026e-06	-0.113119	L5/6 NP
chr16	30658431	30670814	1	FBRS	-0.307339	9.37829e-06	-0.123928	L5/6 NP
chr10	85449592	85491996	1	LINC01520	-0.622348	9.38186e-06	-0.0643139	L5/6 NP
chr4	781849	762387	2	LOC100129917	0.241907	9.39654e-06	0.0892073	L5/6 NP
chr19	42397128	42408452	1	LOC101930071	0.258631	9.39885e-06	0.0724462	L5/6 NP
chr11	79440948	78652831	2	TENM4	0.0427011	9.42854e-06	0.0627439	L5/6 NP
chr15	81007033	81149175	1	CFAP161	0.149209	9.44604e-06	0.0548792	L5/6 NP
chr11	62707658	62709201	1	GNG3	0.247866	9.5114e-06	0.144862	L5/6 NP
chr7	2679522	2716529	1	AMZ1	0.0755344	9.55719e-06	0.0276485	L5/6 NP
chr12	42646583	42686701	1	LINC02451	0.325495	9.57015e-06	0.032716	L5/6 NP
chr6	131628442	131747418	1	ENPP3	-0.502302	9.57205e-06	-0.0949268	L5/6 NP
chr9	133030675	133058503	1	GTF3C5	-0.412277	9.59319e-06	-0.100521	L5/6 NP
chr15	25211796	25211877	1	SNORD115-23	0.6613	9.61997e-06	0.0764453	L5/6 NP
chr6	291630	351355	1	DUSP22	-0.708902	9.62961e-06	-0.0117928	L5/6 NP
chr2	81466946	81462695	2	LINC01815	-0.118267	9.63577e-06	-0.0306111	L5/6 NP
chr14	100376418	100530303	1	WDR25	0.132877	9.69503e-06	0.0515166	L5/6 NP
chr19	57559863	57535257	2	ZNF550	0.266081	9.71877e-06	0.027219	L5/6 NP
chr17	39197703	39173456	2	CACNB1	0.166719	9.73047e-06	0.0531794	L5/6 NP
chr17	39980797	39997960	1	PSMD3	0.293258	9.74167e-06	0.0659273	L5/6 NP
chr6	116765723	116752197	2	FAM162B	-0.656364	9.76205e-06	-0.0607465	L5/6 NP
chr2	165794682	165747591	2	GALNT3	-0.440437	9.78028e-06	-0.0754516	L5/6 NP
chr2	231037490	231049719	1	C2orf72	-0.440019	9.78401e-06	-0.0897074	L5/6 NP
chr21	42496018	42581440	1	SLC37A1	0.105779	9.79209e-06	0.0366501	L5/6 NP
chrX	151959719	151959607	2	MIR452	-0.981935	9.7939e-06	-0.123615	L5/6 NP
chr1	220879400	220885059	1	HLX	-0.529615	9.81313e-06	-0.117766	L5/6 NP
chr1	38874494	38838198	2	RRAGC	-0.40155	9.81486e-06	-0.104243	L5/6 NP
chr8	95133804	95156684	1	PLEKHF2	-0.36898	9.89647e-06	-0.0968569	L5/6 NP
chrX	70908731	70528940	2	TEX11	-0.141972	9.90745e-06	-0.0259673	L5/6 NP
chr1	158831317	158849506	1	MNDA	-0.586734	9.9165e-06	-0.059811	L5/6 NP
chr6	30647039	30653210	1	C6orf136	0.349482	9.93215e-06	0.0759482	L5/6 NP
chr17	75785893	75783107	2	MIR4738	-0.471131	9.95571e-06	-0.206972	L5/6 NP
chr3	47163967	47016429	2	SETD2	0.23031	9.95955e-06	0.0743816	L5/6 NP
chr5	172983757	173035445	1	ATP6V0E1	-0.316808	1.00324e-05	-0.0586733	L5/6 NP
chr19	34645380	34646838	1	SCGB2B3P	-0.553529	1.00372e-05	-0.0356497	L5/6 NP
chr17	47649476	47685505	1	KPNB1	-0.32749	1.00382e-05	-0.0840122	L5/6 NP
chr5	178895894	178933212	1	ZFP2	0.264375	1.00447e-05	0.0275148	L5/6 NP
chr15	75023555	75050726	1	PPCDC	-0.398194	1.00733e-05	-0.143479	L5/6 NP
chr10	1526637	1556984	1	ADARB2-AS1	-0.594296	1.01163e-05	-0.0952703	L5/6 NP
chr12	49961870	49965681	1	AQP5	-0.720416	1.01487e-05	-0.0685407	L5/6 NP
chr10	52314128	52230742	2	PRKG1-AS1	-0.410126	1.01568e-05	-0.0731099	L5/6 NP
chr3	109337572	109326141	2	DPPA4	-0.593628	1.01736e-05	-0.0660663	L5/6 NP
chr1	17372196	17401699	1	PADI6	0.426434	1.01763e-05	0.0403199	L5/6 NP
chr1	153310718	153297862	2	PGLYRP3	0.348379	1.01769e-05	0.0320731	L5/6 NP
chr3	160485773	160432445	2	TRIM59	-0.468781	1.01802e-05	-0.0820227	L5/6 NP
chr17	74361946	74356416	2	BTBD17	-0.792066	1.02125e-05	-0.0846347	L5/6 NP
chr12	132687365	132623753	2	POLE	0.137712	1.02436e-05	0.0272689	L5/6 NP
chr6	25754699	25781191	1	SLC17A4	0.496063	1.02479e-05	0.0298142	L5/6 NP
chr2	39437312	39249266	2	MAP4K3	0.12153	1.0253e-05	0.0487719	L5/6 NP
chr6	44127457	44113454	2	MRPL14	-0.437223	1.0267e-05	-0.101605	L5/6 NP
chr14	100882965	100883075	1	MIR127	0.573921	1.02902e-05	0.0488532	L5/6 NP
chr12	116738178	116853631	1	RNFT2	0.16022	1.03036e-05	0.05004	L5/6 NP
chr17	1710438	1702790	2	TLCD2	-0.428654	1.03077e-05	-0.110362	L5/6 NP
chr16	1984192	1978917	2	NOXO1	0.279601	1.03384e-05	0.0928528	L5/6 NP
chrX	77447405	77457278	1	FGF16	-0.74045	1.03384e-05	-0.0653839	L5/6 NP
chr2	160062610	159932006	2	PLA2R1	-0.0153397	1.03462e-05	-0.00382376	L5/6 NP
chr16	11249649	11351762	1	RMI2	-0.368407	1.03532e-05	-0.103758	L5/6 NP
chr2	17816496	17817101	1	MSGN1	0.334717	1.03557e-05	0.134197	L5/6 NP
chr15	90660234	90664967	1	LINC01585	0.242109	1.03712e-05	0.0507888	L5/6 NP
chr19	35797885	35788876	2	LINC01529	0.305557	1.03729e-05	0.0351458	L5/6 NP
chr15	83067335	83067415	1	MIR4515	0.139775	1.03765e-05	0.0593249	L5/6 NP
chr14	24215974	24209583	2	CHMP4A	0.171038	1.04209e-05	0.0458365	L5/6 NP
chr11	119057202	119044189	2	HYOU1	-0.413942	1.05055e-05	-0.0743652	L5/6 NP
chr18	63644298	63637259	2	SERPINB4	-0.667393	1.06018e-05	-0.0317687	L5/6 NP
chr22	28742422	28687743	2	CHEK2	0.0679496	1.06136e-05	0.0140781	L5/6 NP
chr17	5420160	5361814	2	NUP88	0.191819	1.06619e-05	0.0446629	L5/6 NP
chr11	74493851	74669117	1	POLD3	0.197174	1.0685e-05	0.05718	L5/6 NP
chrX	141002591	141003706	1	SPANXB1	-0.729036	1.07057e-05	-0.0520663	L5/6 NP
chr13	110712736	110723339	1	ING1	-0.279213	1.07125e-05	-0.174219	L5/6 NP
chr6	87702209	87675072	2	AKIRIN2	-0.376902	1.07186e-05	-0.119023	L5/6 NP
chrX	3006613	3033571	1	ARSH	-0.671246	1.07942e-05	-0.0274548	L5/6 NP
chr19	1446302	1473244	1	APC2	0.118279	1.0811e-05	0.0601463	L5/6 NP
chr19	8698822	8697397	2	ACTL9	-0.816108	1.08343e-05	-0.129529	L5/6 NP
chr7	77043721	77329533	1	CCDC146	0.101407	1.08787e-05	0.0346888	L5/6 NP
chr5	179345430	179110851	2	ADAMTS2	0.0241663	1.08812e-05	0.0117042	L5/6 NP
chr2	27078567	27086408	1	EMILIN1	0.223517	1.08828e-05	0.0770331	L5/6 NP
chr2	71276561	71435069	1	ZNF638	-0.339372	1.09298e-05	-0.120794	L5/6 NP
chr20	62352995	62356480	1	LAMA5-AS1	-0.34569	1.09368e-05	-0.131522	L5/6 NP
chr10	100229619	100188298	2	CHUK	0.261533	1.10313e-05	0.0317942	L5/6 NP
chr1	167914215	167809388	2	ADCY10	0.0951665	1.10517e-05	0.0188628	L5/6 NP
chr10	23192327	23194252	1	PTF1A	0.177055	1.10899e-05	0.0591144	L5/6 NP
chr10	127907061	128085855	1	PTPRE	-0.269928	1.10935e-05	-0.177556	L5/6 NP
chr14	23511760	23560778	1	THTPA	0.131459	1.10977e-05	0.0678096	L5/6 NP
chr7	36600120	36597834	2	AOAH-IT1	-0.428949	1.11255e-05	-0.102641	L5/6 NP
chr16	8590193	8526549	2	TMEM114	0.155561	1.1245e-05	0.0266619	L5/6 NP
chr10	68333049	68282660	2	PBLD	0.13428	1.12455e-05	0.0413267	L5/6 NP
chr5	112922539	112876379	2	REEP5	0.118901	1.12462e-05	0.0344748	L5/6 NP
chr16	1771730	1770286	2	NME3	0.253562	1.12905e-05	0.115692	L5/6 NP
chr11	38648858	38655252	1	LINC01493	-0.748077	1.13071e-05	-0.0731222	L5/6 NP
chr12	91057983	91050491	2	KERA	-0.884424	1.13408e-05	-0.0877928	L5/6 NP
chr19	14091036	14087840	2	SAMD1	-0.512381	1.13601e-05	-0.132269	L5/6 NP
chr9	69306977	69296682	2	BANCR	-0.624048	1.13659e-05	-0.0561931	L5/6 NP
chr11	124029590	124030634	1	OR10G8	0.447425	1.13904e-05	0.0216801	L5/6 NP
chr9	130053426	130140169	1	GPR107	-0.376453	1.14034e-05	-0.0867428	L5/6 NP
chr1	20508161	20499448	2	MUL1	0.129028	1.14074e-05	0.032752	L5/6 NP
chr13	97221434	97394120	1	MBNL2	-0.228072	1.14112e-05	-0.140008	L5/6 NP
chr19	37312837	37369365	1	HKR1	0.330595	1.14122e-05	0.0738288	L5/6 NP
chr21	14582202	14598303	1	SAMSN1-AS1	-0.736128	1.14331e-05	-0.0276288	L5/6 NP
chr17	63881863	63872012	2	CSH2	0.251769	1.14439e-05	0.0285815	L5/6 NP
chr9	111795008	111686173	2	C9orf84	0.225043	1.15415e-05	0.0364325	L5/6 NP
chr7	21428034	21514822	1	SP4	-0.301347	1.15909e-05	-0.0954889	L5/6 NP
chr7	100168750	100159244	2	GAL3ST4	0.262987	1.15909e-05	0.0480659	L5/6 NP
chr20	54173973	54153449	2	CYP24A1	-0.478276	1.16433e-05	-0.0552739	L5/6 NP
chr12	104456968	104762014	1	CHST11	-0.0173439	1.16464e-05	-0.0141104	L5/6 NP
chr18	24321686	24321735	1	MIR320C2	0.289793	1.16757e-05	0.104225	L5/6 NP
chrX	153935223	153929242	2	NAA10	-0.485491	1.17189e-05	-0.0902966	L5/6 NP
chr5	173347455	173347536	1	MIR8056	-0.633546	1.17808e-05	-0.136406	L5/6 NP
chr1	152414263	152409243	2	CRNN	-0.639367	1.18133e-05	-0.0818383	L5/6 NP
chr22	15746630	15778297	1	LINC01297	-1.49852	1.18242e-05	-0.0113853	L5/6 NP
chr12	121888731	121921470	1	PSMD9	0.237634	1.18511e-05	0.0482426	L5/6 NP
chr12	117099479	117038923	2	TESC	0.137302	1.1852e-05	0.0409455	L5/6 NP
chr3	122794795	122881139	1	DIRC2	0.184717	1.18598e-05	0.0203448	L5/6 NP
chr13	32315474	32400266	1	BRCA2	0.0894513	1.18961e-05	0.0153799	L5/6 NP
chr6	29427732	29425504	2	OR11A1	-1.07481	1.18993e-05	-0.048488	L5/6 NP
chr11	75399486	75422280	1	RPS3	0.209148	1.19092e-05	0.0642176	L5/6 NP
chr14	54396849	54420218	1	CDKN3	0.128685	1.19392e-05	0.0295294	L5/6 NP
chr1	180502954	180275380	2	ACBD6	0.136806	1.19447e-05	0.0436761	L5/6 NP
chr4	69787961	69721162	2	SULT1B1	-0.687453	1.19637e-05	-0.0906652	L5/6 NP
chr4	41882611	41876481	2	LINC00682	-0.435356	1.20776e-05	-0.0813449	L5/6 NP
chr13	112690329	112887168	1	ATP11A	-0.282582	1.21451e-05	-0.134984	L5/6 NP
chrX	101857577	101832112	2	NXF5	-0.681145	1.2171e-05	-0.0412958	L5/6 NP
chr20	25868150	25763466	2	FAM182B	0.138417	1.21887e-05	0.0307778	L5/6 NP
chr2	165204067	165087522	2	SCN3A	-0.0592013	1.21998e-05	-0.0168546	L5/6 NP
chr1	161098361	161100346	1	KLHDC9	0.579288	1.22717e-05	0.117971	L5/6 NP
chr13	40789412	40810111	1	SLC25A15	0.323384	1.23303e-05	0.0455539	L5/6 NP
chr1	150159405	150164720	1	LOC105371433	0.135388	1.24186e-05	0.0475557	L5/6 NP
chr5	41261438	41142234	2	C6	0.0406201	1.24324e-05	0.00871336	L5/6 NP
chr17	18260534	18266552	1	MIEF2	0.251103	1.25048e-05	0.0837439	L5/6 NP
chr1	20028179	20091190	1	PLA2G5	-0.472209	1.25348e-05	-0.0523903	L5/6 NP
chr4	95549206	95162504	2	UNC5C	-0.324182	1.25471e-05	-0.311345	L5/6 NP
chr9	100352939	100302077	2	TEX10	0.270678	1.25471e-05	0.0547247	L5/6 NP
chr17	74424851	74450580	1	GPRC5C	-0.402925	1.25667e-05	-0.0862675	L5/6 NP
chr9	99222064	99230615	1	SEC61B	0.0148498	1.25679e-05	0.0040991	L5/6 NP
chr11	94021361	94113751	1	HEPHL1	-0.435778	1.25719e-05	-0.0604098	L5/6 NP
chr7	112995634	112954646	2	HRAT17	-0.0499826	1.26341e-05	-0.00577464	L5/6 NP
chr17	76711016	76672551	2	MXRA7	-0.327047	1.26621e-05	-0.0896865	L5/6 NP
chr18	74598508	74591774	2	LINC00909	-0.34684	1.27178e-05	-0.0826797	L5/6 NP
chr2	218781749	218815293	1	CYP27A1	-0.462934	1.27182e-05	-0.0498859	L5/6 NP
chr6	97283217	97142161	2	MMS22L	-0.40647	1.27518e-05	-0.0726728	L5/6 NP
chr13	113928844	113926514	2	LINC00565	-0.283117	1.27745e-05	-0.0530023	L5/6 NP
chr1	94927278	94896949	2	CNN3	-0.439018	1.28383e-05	-0.0898024	L5/6 NP
chr10	91909483	91906589	2	FGFBP3	-0.444119	1.28674e-05	-0.103513	L5/6 NP
chr16	87834660	87834592	2	MIR6775	0.0575301	1.28759e-05	0.0296429	L5/6 NP
chr6	31399784	31415315	1	MICA	0.179139	1.28835e-05	0.0301895	L5/6 NP
chr15	25206262	25206343	1	SNORD115-20	0.353564	1.29853e-05	0.0382417	L5/6 NP
chr8	22544986	22575788	1	SORBS3	-0.419615	1.2988e-05	-0.119034	L5/6 NP
chr15	24954986	25000276	1	SNURF	0.295864	1.29929e-05	0.0448546	L5/6 NP
chr12	68627375	68627234	2	SNORA70G	-0.697833	1.29979e-05	-0.103481	L5/6 NP
chr7	151083546	151081080	2	TMUB1	0.127879	1.30176e-05	0.12404	L5/6 NP
chr3	195543386	195514425	2	PPP1R2	0.18529	1.31251e-05	0.0432814	L5/6 NP
chr17	59707465	59841092	1	VMP1	0.152541	1.3135e-05	0.0467838	L5/6 NP
chr4	52659335	52590972	2	USP46	0.186991	1.31446e-05	0.0558283	L5/6 NP
chr16	58734357	58707131	2	GOT2	0.167904	1.31726e-05	0.0378333	L5/6 NP
chr6	28267010	28281580	1	ZSCAN26	0.273177	1.31726e-05	0.0375852	L5/6 NP
chr12	113472003	113480624	1	LHX5-AS1	0.37201	1.31867e-05	0.0528819	L5/6 NP
chr21	32612866	32578822	2	CFAP298	0.311622	1.31937e-05	0.0618892	L5/6 NP
chr17	75784771	75825799	1	UNK	-0.3514	1.32093e-05	-0.112223	L5/6 NP
chr19	17281645	17287646	1	ANKLE1	0.448609	1.3211e-05	0.0432477	L5/6 NP
chr8	96493351	96611780	1	SDC2	-0.361652	1.32494e-05	-0.0871203	L5/6 NP
chr6	68055351	68060502	1	LOC102723883	-0.600681	1.32651e-05	-0.116839	L5/6 NP
chr12	32755902	32727490	2	YARS2	0.27049	1.32765e-05	0.0564216	L5/6 NP
chr12	14803572	14906586	1	C12orf60	-0.355937	1.33487e-05	-0.0753108	L5/6 NP
chr15	25215541	25215622	1	SNORD115-25	0.573291	1.33817e-05	0.0676919	L5/6 NP
chr14	23010166	22985908	2	C14orf93	-0.333093	1.33862e-05	-0.0648228	L5/6 NP
chr14	60734742	60982585	1	MNAT1	0.12054	1.33964e-05	0.0434239	L5/6 NP
chr19	35641745	35644871	1	ETV2	0.254274	1.3479e-05	0.04396	L5/6 NP
chr7	4861994	4857733	2	PAPOLB	0.236445	1.35298e-05	0.0437764	L5/6 NP
chr5	69093646	69131069	1	SLC30A5	0.174583	1.35367e-05	0.0338438	L5/6 NP
chr19	7533595	7561764	1	PNPLA6	0.141519	1.35481e-05	0.0473618	L5/6 NP
chr5	3596054	3601403	1	IRX1	-0.486155	1.36361e-05	-0.114792	L5/6 NP
chr8	144394230	144394149	2	MIR939	0.359509	1.36683e-05	0.0626287	L5/6 NP
chr2	231514339	231508426	2	LINC00471	0.271407	1.36905e-05	0.105171	L5/6 NP
chr20	22453360	22371216	2	LOC284788	-0.53226	1.36952e-05	-0.0909136	L5/6 NP
chr1	22026048	22023990	2	LINC01635	0.43677	1.38048e-05	0.132328	L5/6 NP
chr17	39962973	39977766	1	GSDMA	0.175336	1.3824e-05	0.044145	L5/6 NP
chr3	148991341	149027668	1	GYG1	0.217367	1.38303e-05	0.0523312	L5/6 NP
chr1	150975004	150960583	2	CERS2	-0.419615	1.38522e-05	-0.0865451	L5/6 NP
chrX	147911951	147951125	1	FMR1	-0.485147	1.39356e-05	-0.0555779	L5/6 NP
chr3	72861914	72749277	2	SHQ1	-0.342492	1.40086e-05	-0.0915243	L5/6 NP
chr1	206946466	206928518	2	PIGR	-0.674646	1.40324e-05	-0.0510618	L5/6 NP
chr10	102436500	102436609	1	MIR146B	0.349212	1.4145e-05	0.113767	L5/6 NP
chr12	52949954	52897187	2	KRT8	0.120459	1.41595e-05	0.0177533	L5/6 NP
chr9	137618963	137870016	1	EHMT1	0.0597804	1.41595e-05	0.0372377	L5/6 NP
chr9	135574935	135587112	1	LINC01502	0.161593	1.41679e-05	0.0158869	L5/6 NP
chr11	62601840	62593214	2	MTA2	-0.439751	1.41805e-05	-0.13702	L5/6 NP
chr15	25094037	25094128	1	SNORD116-24	0.849206	1.42195e-05	0.0779977	L5/6 NP
chr1	230978875	230906243	2	TTC13	0.171593	1.42304e-05	0.0414071	L5/6 NP
chr19	15615617	15662825	1	CYP4F3	-0.467832	1.42516e-05	-0.0328328	L5/6 NP
chr13	36297840	36222008	2	CCDC169	0.112093	1.4263e-05	0.0159941	L5/6 NP
chr6	34889265	35091413	1	ANKS1A	-0.324915	1.42735e-05	-0.179584	L5/6 NP
chr16	72063224	72077246	1	HPR	-0.70445	1.43106e-05	-0.0623171	L5/6 NP
chr19	53389793	53430413	1	ZNF765	-0.310691	1.43124e-05	-0.0284502	L5/6 NP
chr21	17512382	17593579	1	CXADR	0.112881	1.43233e-05	0.0381663	L5/6 NP
chr1	22863226	22863159	2	MIR4253	-0.271487	1.44048e-05	-0.215585	L5/6 NP
chr11	117232625	117286445	1	RNF214	0.233532	1.44171e-05	0.0465725	L5/6 NP
chr1	9943407	9922113	2	LZIC	-0.412354	1.44237e-05	-0.0525661	L5/6 NP
chr15	74840707	74840642	2	MIR6882	0.417743	1.4428e-05	0.158238	L5/6 NP
chrX	91434999	91414878	2	PABPC5-AS1	-0.567479	1.44708e-05	-0.0407301	L5/6 NP
chr1	43389808	43383917	2	MED8	-0.609556	1.45141e-05	-0.1303	L5/6 NP
chr1	25871253	25861210	2	PAQR7	0.422338	1.45481e-05	0.0822617	L5/6 NP
chr16	25066937	25068943	1	LINC02175	-0.55958	1.46112e-05	-0.184888	L5/6 NP
chr7	100875111	100888664	1	SRRT	-0.417907	1.46252e-05	-0.117946	L5/6 NP
chr9	104092474	104080024	2	SMC2-AS1	0.038793	1.46572e-05	0.00863289	L5/6 NP
chr16	30091887	30085793	2	TBX6	-0.48798	1.46693e-05	-0.136167	L5/6 NP
chr3	180737874	180602858	2	CCDC39	0.0947033	1.46877e-05	0.0194171	L5/6 NP
chr13	113815630	113845744	1	GAS6-AS1	0.211029	1.47103e-05	0.0474589	L5/6 NP
chr13	112313467	112321758	1	LINC01043	-0.599439	1.48893e-05	-0.0419051	L5/6 NP
chr4	101240872	101240795	2	MIR8066	-0.309981	1.49338e-05	-0.0808036	L5/6 NP
chr11	73876699	73931124	1	PAAF1	0.277811	1.49345e-05	0.0429251	L5/6 NP
chr10	43138486	43185308	1	CSGALNACT2	0.260148	1.49783e-05	0.0565915	L5/6 NP
chr3	14178358	14201119	1	LSM3	-0.276668	1.49876e-05	-0.0655034	L5/6 NP
chr12	25648579	25409307	2	LMNTD1	-0.0631895	1.5005e-05	-0.0253421	L5/6 NP
chr22	27919376	28008581	1	TTC28-AS1	0.144519	1.5044e-05	0.0334962	L5/6 NP
chr8	93700433	93213310	2	LINC00535	-0.380493	1.50467e-05	-0.251702	L5/6 NP
chr9	13279590	13105704	2	MPDZ	-0.303155	1.51084e-05	-0.139896	L5/6 NP
chr3	194633689	194587673	2	TMEM44	0.20668	1.51147e-05	0.0358669	L5/6 NP
chr17	7244635	7240014	2	GABARAP	-0.372621	1.51334e-05	-0.159245	L5/6 NP
chr14	88384924	88470350	1	SPATA7	-0.290615	1.52932e-05	-0.0514234	L5/6 NP
chr14	60658259	60643415	2	SIX1	0.137226	1.53109e-05	0.0307397	L5/6 NP
chr1	12230067	12512047	1	VPS13D	-0.290141	1.53177e-05	-0.153538	L5/6 NP
chr16	690444	684622	2	WDR24	0.185296	1.5451e-05	0.0576226	L5/6 NP
chr12	12696207	12660891	2	GPR19	0.23054	1.54751e-05	0.0623762	L5/6 NP
chr7	124929873	125179315	1	POT1-AS1	0.0599301	1.54751e-05	0.0237996	L5/6 NP
chr1	82986208	82973882	2	LINC01361	-0.501975	1.54894e-05	-0.119672	L5/6 NP
chr11	114400550	114391443	2	C11orf71	-0.342381	1.55117e-05	-0.0524443	L5/6 NP
chr15	38454127	38487710	1	FAM98B	0.16971	1.55331e-05	0.0379533	L5/6 NP
chr18	53568447	53597851	1	LINC01919	-0.114784	1.55455e-05	-0.0171563	L5/6 NP
chr2	197515571	197553699	1	MOB4	-0.519132	1.55722e-05	-0.0847687	L5/6 NP
chr19	57487711	57505381	1	ZNF419	0.384137	1.5598e-05	0.0588265	L5/6 NP
chr7	32299329	31751179	2	PDE1C	-0.252965	1.56177e-05	-0.222715	L5/6 NP
chr12	4538798	4560048	1	RAD51AP1	-0.505233	1.56946e-05	-0.0409723	L5/6 NP
chr2	53859989	53852913	2	GPR75	0.343196	1.56981e-05	0.0470355	L5/6 NP
chr6	26246977	26246681	2	HIST1H4G	-0.533283	1.57007e-05	-0.0478183	L5/6 NP
chr4	154612967	154604134	2	FGG	-0.651257	1.57043e-05	-0.0429268	L5/6 NP
chr6	125302078	125221928	2	HDDC2	-0.322092	1.57524e-05	-0.0668546	L5/6 NP
chr7	134646808	134679813	1	BPGM	-0.242273	1.58058e-05	-0.0633367	L5/6 NP
chr16	16232495	16294814	1	NOMO3	-0.857652	1.58256e-05	-0.0146202	L5/6 NP
chr1	235190116	235190034	2	MIR4753	0.270993	1.58923e-05	0.0856266	L5/6 NP
chr10	50624951	50641451	1	SGMS1-AS1	-0.319712	1.59141e-05	-0.113716	L5/6 NP
chr2	130755435	130768134	1	AMER3	0.170417	1.59367e-05	0.0508773	L5/6 NP
chrX	120875929	120872603	2	CT47B1	-0.85738	1.59661e-05	-0.0601849	L5/6 NP
chr4	69653249	69588417	2	UGT2A1	-0.594484	1.59757e-05	-0.062154	L5/6 NP
chr8	70471134	70485687	1	LOC101926892	-0.489255	1.59808e-05	-0.0726165	L5/6 NP
chr12	45215987	45440404	1	ANO6	-0.410556	1.59907e-05	-0.159969	L5/6 NP
chr4	118850688	119061247	1	SYNPO2	-0.311977	1.59907e-05	-0.113581	L5/6 NP
chr1	35808172	35857890	1	AGO4	-0.237043	1.59967e-05	-0.0423966	L5/6 NP
chr3	143848531	143265222	2	SLC9A9	0.0120585	1.60162e-05	0.0121846	L5/6 NP
chr5	160370641	160347751	2	C1QTNF2	0.132642	1.60664e-05	0.0202558	L5/6 NP
chr13	29850684	29764371	2	UBL3	-0.321565	1.60803e-05	-0.103846	L5/6 NP
chr8	18084985	18056425	2	ASAH1	0.263649	1.62349e-05	0.0542812	L5/6 NP
chr1	218285287	218337983	1	RRP15	0.0962016	1.62744e-05	0.0212708	L5/6 NP
chr1	201112566	201039512	2	CACNA1S	0.107151	1.6326e-05	0.0418655	L5/6 NP
chr5	172771195	172768090	2	DUSP1	-0.324023	1.63284e-05	-0.225686	L5/6 NP
chr11	33039417	33105943	1	TCP11L1	0.187245	1.63301e-05	0.0482899	L5/6 NP
chr6	50021981	50009138	2	DEFB110	-0.822439	1.63533e-05	-0.0734529	L5/6 NP
chr11	75335186	75335092	2	MIR326	0.163976	1.6452e-05	0.0869141	L5/6 NP
chr20	34049119	34049190	1	MIR4755	0.312099	1.64966e-05	0.0667351	L5/6 NP
chr3	170586074	170459584	2	SLC7A14	-0.446497	1.64987e-05	-0.175801	L5/6 NP
chr14	90332137	90267856	2	NRDE2	-0.245871	1.65265e-05	-0.0723339	L5/6 NP
chrX	134169473	134169361	2	MIR363	-0.779842	1.65265e-05	-0.107517	L5/6 NP
chr12	85836570	85800697	2	RASSF9	-0.68839	1.65275e-05	-0.0714903	L5/6 NP
chr16	19523811	19553408	1	CCP110	-0.404252	1.6708e-05	-0.0931208	L5/6 NP
chr11	83286407	83259097	2	CCDC90B	0.0658041	1.6834e-05	0.0187224	L5/6 NP
chr15	45587351	45691294	1	SQOR	-0.365054	1.68396e-05	-0.0970386	L5/6 NP
chr11	66546238	66520637	2	ZDHHC24	0.195619	1.68541e-05	0.0390446	L5/6 NP
chr2	98731126	98619106	2	MGAT4A	0.104437	1.68659e-05	0.0327197	L5/6 NP
chr1	95117923	95244955	1	TMEM56-RWDD3	-0.342029	1.68785e-05	-0.0999618	L5/6 NP
chr14	103715504	103697609	2	XRCC3	-0.304592	1.69466e-05	-0.147906	L5/6 NP
chr1	211675630	211658657	2	NEK2	-0.396978	1.71687e-05	-0.0881262	L5/6 NP
chr11	104609321	104445868	2	LINC02552	-0.0422564	1.72094e-05	-0.0131722	L5/6 NP
chr17	58007346	57989038	2	SRSF1	-0.339881	1.72139e-05	-0.0887896	L5/6 NP
chr11	113314529	113383544	1	TTC12	0.17375	1.72249e-05	0.0310481	L5/6 NP
chr11	65497762	65506469	1	MALAT1	-0.260183	1.72279e-05	-0.263885	L5/6 NP
chrX	53082367	53088540	1	TSPYL2	0.173157	1.73271e-05	0.0466789	L5/6 NP
chr8	79768142	79802842	1	LINC01607	-0.351302	1.73331e-05	-0.114995	L5/6 NP
chr19	1270241	1267814	2	CIRBP-AS1	-0.308097	1.7334e-05	-0.251417	L5/6 NP
chr13	44373665	44397714	1	SERP2	-0.31999	1.74633e-05	-0.0748628	L5/6 NP
chr1	185157072	185118098	2	TRMT1L	0.104082	1.74929e-05	0.0247579	L5/6 NP
chrX	53557274	53557192	2	MIRLET7F2	0.264709	1.75312e-05	0.048867	L5/6 NP
chr3	196318299	196248230	2	TCTEX1D2	0.25297	1.75732e-05	0.0573735	L5/6 NP
chr9	33934376	33934296	2	SNORD121B	0.51766	1.758e-05	0.0604525	L5/6 NP
chr16	22001110	21983865	2	PDZD9	0.352542	1.76252e-05	0.0318719	L5/6 NP
chr19	44890569	44903689	1	TOMM40	-0.356317	1.76252e-05	-0.104114	L5/6 NP
chr20	62666724	62663019	2	SLCO4A1-AS1	-0.558876	1.76532e-05	-0.128882	L5/6 NP
chr3	122564577	122527924	2	PARP9	-0.479979	1.7666e-05	-0.0400977	L5/6 NP
chr7	150801360	150791285	2	TMEM176B	-0.726924	1.77623e-05	-0.0675206	L5/6 NP
chr22	30007049	30007113	1	MIR6818	0.900086	1.77662e-05	0.0779178	L5/6 NP
chr3	149377865	149369022	2	TM4SF1	-0.63085	1.78123e-05	-0.0663398	L5/6 NP
chr16	31483002	31490769	1	SLC5A2	0.213769	1.78331e-05	0.0302831	L5/6 NP
chr12	57633355	57623410	2	B4GALNT1	0.166283	1.78771e-05	0.0389178	L5/6 NP
chr16	23677656	23690367	1	PLK1	0.345698	1.78814e-05	0.0339137	L5/6 NP
chr14	104978357	104937244	2	AHNAK2	0.202805	1.79102e-05	0.0396775	L5/6 NP
chr19	44945982	44949565	1	APOC2	-0.78489	1.79102e-05	-0.0543026	L5/6 NP
chr7	100720800	100723700	1	EPO	0.30792	1.79891e-05	0.0347914	L5/6 NP
chr11	34621093	34661057	1	EHF	-0.396662	1.80234e-05	-0.0939631	L5/6 NP
chr5	154038936	153990128	2	FAM114A2	0.0566314	1.80561e-05	0.00993918	L5/6 NP
chr16	25149032	25140577	2	LCMT1-AS2	0.215796	1.80615e-05	0.0229519	L5/6 NP
chr14	100881883	100882006	1	MIR433	0.519579	1.80775e-05	0.0446329	L5/6 NP
chr2	215843722	215611563	2	LINC00607	-0.112468	1.81377e-05	-0.0399013	L5/6 NP
chr14	103928269	103912288	2	ATP5MPL	0.293241	1.81661e-05	0.0634902	L5/6 NP
chrX	100969708	100990829	1	ARL13A	-0.667447	1.81924e-05	-0.0414048	L5/6 NP
chr7	5781739	5620047	2	RNF216	-0.264251	1.82276e-05	-0.154081	L5/6 NP
chr16	55655604	55706192	1	SLC6A2	-0.465911	1.82618e-05	-0.0773834	L5/6 NP
chr16	84191138	84197168	1	ADAD2	0.338531	1.83216e-05	0.0631763	L5/6 NP
chr19	40465840	40447789	2	BLVRB	0.272114	1.84062e-05	0.0640101	L5/6 NP
chr11	56700388	56701305	1	OR9G1	-0.544525	1.84103e-05	-0.0695425	L5/6 NP
chr6	26538405	26546254	1	HMGN4	0.175283	1.84167e-05	0.083111	L5/6 NP
chr3	196942623	196943540	1	NCBP2-AS2	0.294068	1.84304e-05	0.0834785	L5/6 NP
chr11	73598189	73400487	2	FAM168A	-0.250285	1.84437e-05	-0.122016	L5/6 NP
chr7	50793462	50590063	2	GRB10	-0.360301	1.84473e-05	-0.20438	L5/6 NP
chr2	27275817	27253684	2	SLC30A3	-0.514175	1.85622e-05	-0.0701767	L5/6 NP
chr5	96935464	97037515	1	LNPEP	-0.300193	1.86378e-05	-0.0975679	L5/6 NP
chr5	23951348	24178263	1	C5orf17	-0.638852	1.86381e-05	-0.182198	L5/6 NP
chr16	4416929	4354542	2	CORO7	-0.263408	1.87555e-05	-0.109222	L5/6 NP
chr2	113052867	113022091	2	IL36B	-0.639855	1.87605e-05	-0.0380863	L5/6 NP
chr2	55618880	55547292	2	PPP4R3B	0.216666	1.8771e-05	0.0523249	L5/6 NP
chr20	62427533	62410237	2	RBBP8NL	0.256645	1.8791e-05	0.0453485	L5/6 NP
chr15	65185342	65148219	2	CLPX	-0.402212	1.88163e-05	-0.0639177	L5/6 NP
chr11	47586693	47589194	1	FAM180B	0.421323	1.88523e-05	0.0732676	L5/6 NP
chr16	85611409	85676204	1	GSE1	-0.27891	1.88633e-05	-0.137795	L5/6 NP
chrX	115969089	115917271	2	DANT2	-0.513401	1.88774e-05	-0.074302	L5/6 NP
chr3	48740353	48688003	2	IP6K2	-0.286423	1.89247e-05	-0.0656988	L5/6 NP
chr5	153223543	152618965	2	LINC01470	-0.432359	1.89348e-05	-0.29407	L5/6 NP
chr12	120534434	120503274	2	COQ5	-0.433872	1.89596e-05	-0.0815052	L5/6 NP
chr19	36605276	36544386	2	ZNF529	0.26074	1.89805e-05	0.0430636	L5/6 NP
chr22	37681673	37693478	1	NOL12	-0.364312	1.89911e-05	-0.0632394	L5/6 NP
chr15	56918571	56630181	2	ZNF280D	-0.203523	1.8995e-05	-0.112795	L5/6 NP
chr1	229508501	229514272	1	LOC101927478	0.286903	1.90065e-05	0.0525216	L5/6 NP
chr15	85825635	85825730	1	MIR548AP	-0.340063	1.90163e-05	-0.18721	L5/6 NP
chr3	108589644	108549869	2	CIP2A	0.0707684	1.90263e-05	0.0109906	L5/6 NP
chr5	36302114	36248434	2	RANBP3L	-0.546232	1.90758e-05	-0.0779982	L5/6 NP
chr19	23274251	23257255	2	IPO5P1	0.334033	1.90815e-05	0.0539341	L5/6 NP
chr7	99438922	99457371	1	CPSF4	0.153868	1.91588e-05	0.0275421	L5/6 NP
chr17	4143020	4004445	2	ZZEF1	0.120927	1.91589e-05	0.0463866	L5/6 NP
chr4	24980204	24806117	2	CCDC149	0.078747	1.91746e-05	0.0314626	L5/6 NP
chr6	52576915	52497402	2	TRAM2	-0.324166	1.91751e-05	-0.0911877	L5/6 NP
chr14	95329584	95335504	1	LINC02292	-0.0431249	1.92106e-05	-0.00883644	L5/6 NP
chr11	55650904	55651839	1	OR4S2	-1.05549	1.92456e-05	-0.0339005	L5/6 NP
chrX	111511662	111522399	1	SERTM2	-0.512281	1.93045e-05	-0.0569955	L5/6 NP
chr1	100896076	100981753	1	SLC30A7	0.128492	1.93532e-05	0.0306652	L5/6 NP
chr3	48847846	48746579	2	PRKAR2A	-0.306553	1.93571e-05	-0.0671199	L5/6 NP
chr8	142917843	142910559	2	CYP11B2	0.0931781	1.93571e-05	0.0145639	L5/6 NP
chr5	160119423	160061801	2	PWWP2A	0.0602976	1.93709e-05	0.0213858	L5/6 NP
chr16	69424525	69466266	1	CYB5B	0.0693292	1.9392e-05	0.0170086	L5/6 NP
chr1	248473351	248474307	1	OR2T3	-1.62763	1.94119e-05	-0.0718405	L5/6 NP
chr17	42980433	42968088	2	PTGES3L	0.280205	1.95052e-05	0.0365139	L5/6 NP
chr13	20702127	20723098	1	IL17D	0.161276	1.95114e-05	0.0461822	L5/6 NP
chr17	76643838	76624761	2	ST6GALNAC1	-0.53331	1.9559e-05	-0.0603908	L5/6 NP
chr12	48727435	48765786	1	TEX49	0.421151	1.957e-05	0.0379858	L5/6 NP
chr9	34666112	34661903	2	LOC730098	0.279892	1.96151e-05	0.101244	L5/6 NP
chr4	53659208	53737156	1	LOC100506444	-0.370149	1.96723e-05	-0.0805807	L5/6 NP
chr8	52565507	52534037	2	ALKAL1	-0.385488	1.96723e-05	-0.0551312	L5/6 NP
chr2	67825562	67796054	2	LINC01812	-0.108866	1.97118e-05	-0.0192227	L5/6 NP
chr6	136629172	136647999	1	LOC101928461	-0.246943	1.97118e-05	-0.0429405	L5/6 NP
chr14	32076793	32074946	2	ARHGAP5-AS1	-0.26773	1.98015e-05	-0.13767	L5/6 NP
chrX	101618001	101615118	2	ARMCX6	-0.524993	1.98715e-05	-0.0847795	L5/6 NP
chr13	20192898	20187470	2	GJB2	-0.509936	1.9888e-05	-0.0778742	L5/6 NP
chr2	56147630	56386173	1	CCDC85A	0.00159655	1.99945e-05	0.000734675	L5/6 NP
chr11	104969436	104942866	2	CASP4	0.0678782	2.00408e-05	0.00670655	L5/6 NP
chr17	35568120	35574792	1	LINC02001	-0.468142	2.00563e-05	-0.05994	L5/6 NP
chr10	75109221	75094432	2	DUSP13	0.167845	2.00702e-05	0.0470386	L5/6 NP
chr22	41947164	41938721	2	CENPM	0.150531	2.01043e-05	0.0772287	L5/6 NP
chr3	58537319	58505136	2	ACOX2	0.145843	2.01203e-05	0.0204984	L5/6 NP
chr1	161309972	161304735	2	MPZ	0.181936	2.02518e-05	0.0610123	L5/6 NP
chrX	149881070	149878836	2	MAGEA8-AS1	0.150681	2.03058e-05	0.0108737	L5/6 NP
chr12	10810168	10809137	2	TAS2R9	0.565996	2.03355e-05	0.0359755	L5/6 NP
chr14	24216070	24212739	2	MDP1	0.156195	2.03369e-05	0.049866	L5/6 NP
chr11	417455	405716	2	SIGIRR	0.316096	2.06108e-05	0.0400096	L5/6 NP
chr18	69961803	69831158	2	CD226	-0.390429	2.06121e-05	-0.0787796	L5/6 NP
chr14	50092643	49960544	2	LINC01599	-0.440786	2.06567e-05	-0.127484	L5/6 NP
chr16	425619	523011	1	RAB11FIP3	-0.244957	2.06902e-05	-0.0914684	L5/6 NP
chr11	102625332	102576835	2	MMP20	-0.548099	2.07382e-05	-0.0912998	L5/6 NP
chr2	237566574	237567175	1	PRLH	0.264057	2.07382e-05	0.0543866	L5/6 NP
chr3	51875584	51873721	2	IQCF5	0.743034	2.07474e-05	0.046801	L5/6 NP
chr7	100101940	100092728	2	MCM7	-0.453931	2.07544e-05	-0.128958	L5/6 NP
chr8	88328025	88032009	2	MMP16	0.0694202	2.07544e-05	0.0467515	L5/6 NP
chr14	24232352	24213955	2	NEDD8-MDP1	0.18542	2.07948e-05	0.0578287	L5/6 NP
chr22	36819479	36800684	2	PVALB	0.255805	2.09016e-05	0.0402231	L5/6 NP
chr4	6673451	6676047	1	LOC93622	0.321873	2.09478e-05	0.109666	L5/6 NP
chr22	37175054	37125838	2	IL2RB	0.150685	2.10542e-05	0.0255061	L5/6 NP
chr6	33272047	33250272	2	VPS52	0.215236	2.10599e-05	0.0585661	L5/6 NP
chr3	5187646	5219957	1	EDEM1	-0.365288	2.11786e-05	-0.0832199	L5/6 NP
chr12	110704950	110627841	2	HVCN1	-0.445244	2.12152e-05	-0.0764543	L5/6 NP
chr11	14643635	14493783	2	PSMA1	0.159366	2.13023e-05	0.0523303	L5/6 NP
chr17	28743984	28750958	1	TRAF4	-0.376861	2.13194e-05	-0.147432	L5/6 NP
chrX	148500619	149000663	1	AFF2	-0.405284	2.13324e-05	-0.197163	L5/6 NP
chr11	90869202	90869121	2	MIR1261	-0.604169	2.13728e-05	-0.17379	L5/6 NP
chr7	149028641	149003062	2	PDIA4	-0.376336	2.13728e-05	-0.104598	L5/6 NP
chr3	98035304	97986673	2	GABRR3	-0.500812	2.14132e-05	-0.0764116	L5/6 NP
chr5	3177835	3181232	1	LINC01377	-0.581484	2.14154e-05	-0.157235	L5/6 NP
chr5	172194172	172203452	1	EFCAB9	-0.53799	2.14361e-05	-0.0709387	L5/6 NP
chr10	99430624	99396870	2	GOT1	0.173552	2.14532e-05	0.0427901	L5/6 NP
chr20	44336986	44351235	1	R3HDML	0.277108	2.15965e-05	0.0192867	L5/6 NP
chr17	46292733	46337794	1	LRRC37A	0.393575	2.16366e-05	0.0100123	L5/6 NP
chr1	231528653	231566524	1	TSNAX	-0.412755	2.17642e-05	-0.0573822	L5/6 NP
chr1	159925732	159918107	2	TAGLN2	-0.581995	2.19174e-05	-0.0810301	L5/6 NP
chr10	79560397	79555852	2	SFTPA2	0.33613	2.19275e-05	0.0401104	L5/6 NP
chr15	43123279	43185146	1	TMEM62	0.285811	2.19292e-05	0.0521408	L5/6 NP
chr7	99466197	99419749	2	ATP5MF-PTCD1	0.138286	2.19638e-05	0.0388655	L5/6 NP
chr1	173917378	173903804	2	SERPINC1	0.0400763	2.20003e-05	0.00432214	L5/6 NP
chr4	188105593	188091273	2	TRIML2	-0.56098	2.20949e-05	-0.0667174	L5/6 NP
chr19	15898120	15878023	2	CYP4F2	-0.730487	2.20967e-05	-0.0266165	L5/6 NP
chr13	38991066	38965925	2	STOML3	-0.542245	2.21215e-05	-0.0641154	L5/6 NP
chr11	102110461	102233423	1	YAP1	-0.454828	2.21686e-05	-0.102918	L5/6 NP
chr20	44531785	44624247	1	PKIG	-0.282898	2.2203e-05	-0.0838305	L5/6 NP
chr3	101320560	101222546	2	IMPG2	0.0902685	2.22552e-05	0.0189414	L5/6 NP
chr12	100573683	100624919	1	GAS2L3	-0.463211	2.22667e-05	-0.0709704	L5/6 NP
chr21	42010387	41986831	2	ZBTB21	-0.218343	2.23067e-05	-0.0423298	L5/6 NP
chr6	43021645	43033971	1	RRP36	0.293092	2.23832e-05	0.0380431	L5/6 NP
chr15	32641676	32697098	1	SCG5	-0.337292	2.24304e-05	-0.0690972	L5/6 NP
chrX	6383963	6383906	2	MIR4770	-0.810629	2.24529e-05	-0.166721	L5/6 NP
chr3	37183689	37052656	2	LRRFIP2	-0.286242	2.24659e-05	-0.0883317	L5/6 NP
chr11	94740355	94545330	2	LOC105369438	-0.411928	2.2543e-05	-0.146202	L5/6 NP
chr17	45133354	45108967	2	PLCD3	0.227712	2.27417e-05	0.0626373	L5/6 NP
chr4	97366926	97490164	1	STPG2-AS1	-0.5497	2.28434e-05	-0.0845634	L5/6 NP
chr19	16324817	16327874	1	KLF2	-0.00038251	2.28445e-05	-0.000203548	L5/6 NP
chr22	36482030	36467036	2	TXN2	0.118844	2.28687e-05	0.0513172	L5/6 NP
chr6	32968660	32981505	1	BRD2	-0.25895	2.28733e-05	-0.137372	L5/6 NP
chr22	23768443	23765834	2	CHCHD10	0.299882	2.28991e-05	0.11336	L5/6 NP
chr5	95713522	95824383	1	RHOBTB3	0.0166531	2.29395e-05	0.00600093	L5/6 NP
chr17	45637201	45646232	1	LINC02210	0.120033	2.30242e-05	0.0215956	L5/6 NP
chr18	21829106	21828996	2	MIR1-2	0.244667	2.30242e-05	0.0693258	L5/6 NP
chr2	218672026	218702716	1	STK36	0.298049	2.30925e-05	0.0383971	L5/6 NP
chr2	38889880	38975449	1	ARHGEF33	0.144003	2.3291e-05	0.0235934	L5/6 NP
chr12	80405994	80680234	1	PTPRQ	-0.608723	2.33386e-05	-0.159942	L5/6 NP
chr11	64185272	64204543	1	STIP1	-0.383979	2.33907e-05	-0.177822	L5/6 NP
chr14	100911166	100911275	1	MIR370	0.475011	2.34227e-05	0.082646	L5/6 NP
chr16	88803213	88809258	1	CDT1	-0.404052	2.35146e-05	-0.137732	L5/6 NP
chr22	41998725	42058456	1	WBP2NL	0.222743	2.35312e-05	0.0304907	L5/6 NP
chr4	20528275	20528384	1	MIR218-1	-0.406355	2.35459e-05	-0.172278	L5/6 NP
chr20	57710183	57712780	1	NKILA	-0.319295	2.36218e-05	-0.162642	L5/6 NP
chr19	9538733	9539734	1	ZNF426-DT	0.475869	2.36603e-05	0.0678265	L5/6 NP
chr12	53295291	53299450	1	PFDN5	0.329703	2.37166e-05	0.0763268	L5/6 NP
chr1	150720888	150698060	2	HORMAD1	0.433034	2.37873e-05	0.0402135	L5/6 NP
chr17	81976807	82017406	1	ASPSCR1	0.129648	2.38192e-05	0.0361868	L5/6 NP
chr1	153031202	153032900	1	SPRR1B	0.430359	2.38362e-05	0.0390291	L5/6 NP
chr1	153536244	153534599	2	S100A6	-0.454974	2.38721e-05	-0.130357	L5/6 NP
chr11	31817961	31784792	2	PAX6	-0.763824	2.39129e-05	-0.120916	L5/6 NP
chr9	95317709	95099054	2	FANCC	-0.238244	2.39176e-05	-0.0860803	L5/6 NP
chr12	101877351	102012130	1	DRAM1	-0.473049	2.42069e-05	-0.106066	L5/6 NP
chr13	20525857	20403667	2	CRYL1	-0.407605	2.42325e-05	-0.136841	L5/6 NP
chr3	52835729	52812975	2	ITIH4	0.253812	2.42544e-05	0.0302335	L5/6 NP
chr19	45641494	45642840	1	EML2-AS1	-0.558078	2.42904e-05	-0.0752235	L5/6 NP
chr14	101025712	101025819	1	MIR323A	0.705903	2.43623e-05	0.043563	L5/6 NP
chr14	101025550	101025659	1	MIR1197	0.706587	2.43781e-05	0.0436152	L5/6 NP
chr18	34223551	33851100	2	NOL4	0.0159594	2.44148e-05	0.0109896	L5/6 NP
chr15	75762405	75759501	2	MIR4313	0.0579778	2.44173e-05	0.0151128	L5/6 NP
chrX	51171400	51095844	2	LINC01284	0.172728	2.44209e-05	0.0158709	L5/6 NP
chr13	27270327	27273690	1	RASL11A	0.122377	2.44589e-05	0.0610364	L5/6 NP
chr2	27489789	27444371	2	IFT172	0.186096	2.4463e-05	0.034313	L5/6 NP
chr6	37258155	37212180	2	TMEM217	0.197258	2.44961e-05	0.0362422	L5/6 NP
chr6	32224067	32194843	2	NOTCH4	-0.330514	2.45805e-05	-0.093383	L5/6 NP
chr1	16156087	16124337	2	EPHA2	0.0922542	2.46312e-05	0.023015	L5/6 NP
chr11	116788050	116773799	2	ZPR1	0.329215	2.46539e-05	0.0653544	L5/6 NP
chr2	130356007	130375409	1	PTPN18	-0.398474	2.46938e-05	-0.103796	L5/6 NP
chr10	50067888	50133506	1	WASHC2A	0.150743	2.47239e-05	0.0137824	L5/6 NP
chr12	7108052	7122501	1	C1RL-AS1	0.324973	2.48154e-05	0.0369078	L5/6 NP
chrX	147199127	147199044	2	MIR513B	-0.917766	2.48291e-05	-0.0339637	L5/6 NP
chr7	40979939	40964667	2	LINC01450	-0.564682	2.4857e-05	-0.0990322	L5/6 NP
chr7	44490880	44379121	2	NUDCD3	0.106584	2.48702e-05	0.0485571	L5/6 NP
chr1	108375799	108471002	1	NBPF6	-0.566643	2.49089e-05	-0.0265552	L5/6 NP
chr6	14285454	14280127	2	LINC01108	-0.366131	2.49509e-05	-0.10806	L5/6 NP
chr6	35497076	35473597	2	TEAD3	0.262676	2.49674e-05	0.0392945	L5/6 NP
chr21	35580760	35372507	2	LOC100506403	-0.481489	2.50364e-05	-0.117593	L5/6 NP
chr3	118943073	118948241	1	IGSF11-AS1	-0.328786	2.50505e-05	-0.0975374	L5/6 NP
chr19	53013921	53016122	1	ERVV-1	0.35071	2.50983e-05	0.0396574	L5/6 NP
chr14	92513774	92688994	1	RIN3	0.0289011	2.51035e-05	0.011578	L5/6 NP
chr12	57619527	57626151	1	SLC26A10	0.365465	2.51119e-05	0.0563703	L5/6 NP
chr21	25561909	25575168	1	MIR155HG	-0.496265	2.51252e-05	-0.0642521	L5/6 NP
chr16	8674565	8784575	1	ABAT	0.103546	2.52004e-05	0.0314239	L5/6 NP
chr1	6394391	6264269	2	ACOT7	-0.240082	2.52294e-05	-0.11171	L5/6 NP
chr10	78267310	78396465	1	LINC00595	0.130774	2.52667e-05	0.0596798	L5/6 NP
chr7	74191198	74191294	1	MIR590	0.490248	2.52806e-05	0.0460872	L5/6 NP
chrX	150227982	150228091	1	MIR2114	-0.51273	2.54062e-05	-0.0890572	L5/6 NP
chr20	63981135	64033100	1	PRPF6	0.162896	2.54791e-05	0.0325411	L5/6 NP
chr18	54587757	54599493	1	DYNAP	-0.592412	2.55782e-05	-0.0877383	L5/6 NP
chr9	137115177	137110542	2	DPP7	0.10752	2.55791e-05	0.0466442	L5/6 NP
chr8	1823976	1958641	1	ARHGEF10	0.0858103	2.56223e-05	0.0488593	L5/6 NP
chr18	21831410	21825487	2	MIR133A1HG	0.603038	2.56354e-05	0.0533948	L5/6 NP
chr10	44911200	44937002	1	TMEM72	-0.385532	2.56718e-05	-0.0480786	L5/6 NP
chr5	177133025	177300215	1	NSD1	0.179139	2.57023e-05	0.0827943	L5/6 NP
chrX	151912509	151925170	1	MAGEA4	-0.918411	2.57023e-05	-0.0791086	L5/6 NP
chr16	66552613	66579135	1	CKLF-CMTM1	0.295578	2.57102e-05	0.0623485	L5/6 NP
chr2	61065871	61138034	1	KIAA1841	0.22249	2.57116e-05	0.0425039	L5/6 NP
chr15	25213648	25213729	1	SNORD115-24	0.652067	2.58737e-05	0.0767801	L5/6 NP
chr20	58651253	58679526	1	STX16	-0.538087	2.59352e-05	-0.087413	L5/6 NP
chr1	23743155	23762059	1	ELOA	0.209338	2.5943e-05	0.0443866	L5/6 NP
chr11	118925608	118893875	2	BCL9L	0.146627	2.59641e-05	0.0696606	L5/6 NP
chr14	94452790	94442464	2	SERPINA11	-0.478021	2.62707e-05	-0.0372735	L5/6 NP
chr11	116836117	116855729	1	APOA1-AS	0.21098	2.6296e-05	0.0355865	L5/6 NP
chr15	25082768	25082859	1	SNORD116-16	0.751055	2.63078e-05	0.0681196	L5/6 NP
chr9	136327323	136322303	2	DKFZP434A062	0.282226	2.63646e-05	0.0712431	L5/6 NP
chr5	27472292	27496401	1	PURPL	-0.577527	2.64574e-05	-0.0735357	L5/6 NP
chr2	132257969	132147591	2	ANKRD30BL	0.145056	2.64961e-05	0.00657746	L5/6 NP
chr1	2555639	2565382	1	TNFRSF14	-0.502763	2.65731e-05	-0.0576174	L5/6 NP
chr12	26938383	26966650	1	FGFR1OP2	-0.363665	2.65843e-05	-0.0739254	L5/6 NP
chr15	99733561	99715697	2	LYSMD4	-0.28485	2.65846e-05	-0.0640454	L5/6 NP
chr1	183186238	183244900	1	LAMC2	0.109822	2.65958e-05	0.0156783	L5/6 NP
chr13	100589528	100530164	2	GGACT	0.1542	2.662e-05	0.0357746	L5/6 NP
chr5	102753981	103031105	1	PAM	0.0347859	2.66247e-05	0.0192122	L5/6 NP
chr19	11538717	11550323	1	CNN1	0.318271	2.66572e-05	0.045951	L5/6 NP
chr19	53133077	53107879	2	ZNF415	-0.557816	2.66953e-05	-0.0526897	L5/6 NP
chr5	91314402	91303029	2	LUCAT1	-0.0263351	2.67063e-05	-0.00856249	L5/6 NP
chr13	24162416	24162504	1	MIR2276	-0.410797	2.67576e-05	-0.238226	L5/6 NP
chr1	206023909	206009264	2	CTSE	-0.532606	2.68053e-05	-0.0483862	L5/6 NP
chr13	48444704	48389567	2	LPAR6	-0.575544	2.6806e-05	-0.0769732	L5/6 NP
chr17	41369800	41363494	2	KRT33B	-0.630536	2.68504e-05	-0.0236674	L5/6 NP
chrX	103832228	103822322	2	RAB9B	0.253915	2.68504e-05	0.0443648	L5/6 NP
chr22	35637951	35606764	2	MB	-0.470867	2.69484e-05	-0.0737632	L5/6 NP
chr3	196515366	196506877	2	SMCO1	-0.608549	2.70136e-05	-0.0462481	L5/6 NP
chrX	154137103	154021573	2	MECP2	-0.308548	2.70136e-05	-0.0632081	L5/6 NP
chr11	56105018	56106055	1	OR8H2	-1.22286	2.71018e-05	-0.0611081	L5/6 NP
chr15	98514382	98437162	2	FAM169B	-0.439949	2.72117e-05	-0.0832489	L5/6 NP
chr2	237967014	238099412	1	UBE2F-SCLY	-0.262974	2.72675e-05	-0.0979036	L5/6 NP
chr3	123689644	123692407	1	MYLK-AS2	-0.251958	2.72845e-05	-0.0602671	L5/6 NP
chr1	1020123	1056118	1	AGRN	0.151582	2.74599e-05	0.0849496	L5/6 NP
chr11	46386608	46385098	2	CHRM4	0.288238	2.74894e-05	0.101302	L5/6 NP
chr22	40636702	40410281	2	MRTFA	0.0812223	2.75743e-05	0.0493186	L5/6 NP
chr10	47999791	47995355	2	FAM25G	0.314446	2.77355e-05	0.00932667	L5/6 NP
chr11	95025258	95027596	1	KDM4E	-0.930765	2.78649e-05	-0.111978	L5/6 NP
chr4	73431138	73456174	1	AFP	-0.456409	2.7875e-05	-0.0415111	L5/6 NP
chr3	134437827	134437906	1	MIR4788	-0.326757	2.79846e-05	-0.137426	L5/6 NP
chr8	122428551	122414332	2	SMILR	-0.532594	2.80885e-05	-0.0954453	L5/6 NP
chr11	66568841	66563463	2	CTSF	0.224575	2.81229e-05	0.0458602	L5/6 NP
chr17	63918838	63917200	2	GH1	0.550501	2.8212e-05	0.0423921	L5/6 NP
chr16	25257931	25236001	2	ZKSCAN2	0.139323	2.82351e-05	0.0289482	L5/6 NP
chr7	20296708	20311712	1	LOC101927769	-0.644252	2.82598e-05	-0.0740413	L5/6 NP
chr1	23778405	23788232	1	PITHD1	0.343947	2.8388e-05	0.0498951	L5/6 NP
chr19	23395560	23308903	2	ZNF91	0.150112	2.8388e-05	0.0305044	L5/6 NP
chr17	32970376	32997877	1	SPACA3	0.285352	2.84222e-05	0.0234739	L5/6 NP
chr18	73324941	73349878	1	LINC02582	-0.550176	2.84225e-05	-0.0706483	L5/6 NP
chr14	100881007	100881120	1	MIR431	0.53006	2.84742e-05	0.0429841	L5/6 NP
chr21	32291813	32314784	1	MRAP	0.283333	2.84884e-05	0.0302218	L5/6 NP
chr19	36797518	36828115	1	ZNF790-AS1	0.316469	2.84991e-05	0.0390314	L5/6 NP
chr3	119226486	119290666	1	B4GALT4-AS1	-0.455325	2.86372e-05	-0.069153	L5/6 NP
chr14	101046435	101046544	1	MIR487B	0.527022	2.87001e-05	0.0308987	L5/6 NP
chrX	152733779	152737669	1	MAGEA12	-1.23386	2.87108e-05	-0.0340014	L5/6 NP
chr2	131476093	131482934	1	TUBA3D	0.318376	2.89395e-05	0.0225897	L5/6 NP
chr19	45370918	45349837	2	ERCC2	0.391323	2.89662e-05	0.0648942	L5/6 NP
chr19	53467735	53496255	1	ZNF813	-0.260213	2.90155e-05	-0.0236374	L5/6 NP
chr4	48906937	48885019	2	OCIAD2	0.301352	2.90847e-05	0.0562599	L5/6 NP
chr12	76763588	76853696	1	ZDHHC17	0.062535	2.9141e-05	0.0190595	L5/6 NP
chr3	53130462	53019016	2	RFT1	0.141327	2.9141e-05	0.0526093	L5/6 NP
chr6	30940972	30954221	1	MUCL3	-0.650903	2.92337e-05	-0.05306	L5/6 NP
chr19	40444705	40440844	2	SERTAD3	-0.324831	2.92809e-05	-0.14007	L5/6 NP
chr18	7231125	7232047	1	LRRC30	-0.281051	2.92874e-05	-0.0995593	L5/6 NP
chr1	170532129	170553446	1	GORAB	0.0627295	2.92879e-05	0.0119446	L5/6 NP
chr19	45467995	45475179	1	FOSB	0.134411	2.93072e-05	0.0758047	L5/6 NP
chrX	102156057	102153708	2	BEX5	0.282502	2.93127e-05	0.0431213	L5/6 NP
chr14	101052424	101052533	1	MIR487A	0.655246	2.93363e-05	0.0463658	L5/6 NP
chr4	625584	670782	1	PDE6B	-0.0434591	2.95021e-05	-0.0170704	L5/6 NP
chr22	42649568	42617840	2	CYB5R3	0.149677	2.96461e-05	0.0330768	L5/6 NP
chr11	111512931	111513040	1	MIR34B	-1.06231	2.96511e-05	-0.0510777	L5/6 NP
chr6	29223973	29290440	1	LOC101929006	-0.555642	2.97041e-05	-0.0421786	L5/6 NP
chr1	109100193	109100619	1	SCARNA2	-0.313181	2.97433e-05	-0.162095	L5/6 NP
chr17	7239722	7235028	2	PHF23	-0.342727	2.97433e-05	-0.206772	L5/6 NP
chr8	7977985	7976393	2	USP17L3	2.29539	2.98045e-05	0.00286461	L5/6 NP
chr6	122471917	122726373	1	PKIB	-0.0689765	2.9845e-05	-0.0277992	L5/6 NP
chr13	44576565	44432143	2	TSC22D1	0.144849	2.98996e-05	0.0751586	L5/6 NP
chrX	12791355	12824222	1	PRPS2	0.110207	2.99445e-05	0.017304	L5/6 NP
chr1	19980416	19975431	2	PLA2G2A	-0.597437	3.00057e-05	-0.071558	L5/6 NP
chr15	78437431	78501456	1	IREB2	-0.342685	3.00664e-05	-0.0776061	L5/6 NP
chr2	104853183	104807572	2	PANTR1	-0.303008	3.00868e-05	-0.151893	L5/6 NP
chr11	74311657	74247487	2	P4HA3	0.178356	3.02015e-05	0.0187847	L5/6 NP
chr19	2841435	2860484	1	ZNF555	-0.422319	3.02137e-05	-0.0784915	L5/6 NP
chr4	2418974	2462942	1	CFAP99	0.162081	3.02146e-05	0.050971	L5/6 NP
chr18	23662885	23598926	2	ANKRD29	0.194625	3.03119e-05	0.0335852	L5/6 NP
chr14	23302848	23295643	2	PPP1R3E	-0.401005	3.03127e-05	-0.183917	L5/6 NP
chr10	104353764	104455090	1	CFAP58	0.157127	3.03534e-05	0.0360455	L5/6 NP
chr1	53889834	53851719	2	YIPF1	-0.401392	3.0453e-05	-0.0534298	L5/6 NP
chr17	44023151	44011188	2	TMEM101	0.46207	3.04546e-05	0.0689291	L5/6 NP
chr14	21104722	21090046	2	ZNF219	-0.29565	3.04898e-05	-0.0975428	L5/6 NP
chr5	174336295	174532457	1	LINC01411	-0.351025	3.05018e-05	-0.114539	L5/6 NP
chr7	159008354	159030195	1	LINC00689	-0.0817976	3.05471e-05	-0.0129296	L5/6 NP
chr5	95555074	95605064	1	ARSK	0.257396	3.07167e-05	0.0415462	L5/6 NP
chr6	43295694	43305538	1	SLC22A7	0.597442	3.07176e-05	0.053841	L5/6 NP
chr9	108934181	108950744	1	FAM206A	0.327188	3.07446e-05	0.0550114	L5/6 NP
chr10	70283676	70247329	2	NPFFR1	-0.438686	3.08589e-05	-0.0506347	L5/6 NP
chr7	63399209	63396345	2	LOC100287834	-1.0467	3.08646e-05	-0.0192513	L5/6 NP
chr13	51804157	51767993	2	DHRS12	0.198439	3.08767e-05	0.0563994	L5/6 NP
chr3	39154562	39141855	2	CSRNP1	0.0846164	3.10531e-05	0.0360922	L5/6 NP
chr2	232697299	232860575	1	GIGYF2	0.138512	3.10698e-05	0.0495989	L5/6 NP
chr3	27834136	27830888	2	LINC01981	-0.59595	3.11228e-05	-0.14159	L5/6 NP
chr11	60906588	60890730	2	PRPF19	0.207883	3.11448e-05	0.044527	L5/6 NP
chr3	5250255	5250177	2	MIR4790	0.12143	3.11527e-05	0.0561328	L5/6 NP
chr2	190408355	190509205	1	MFSD6	-0.315043	3.11858e-05	-0.103802	L5/6 NP
chr17	73092712	72645949	2	SLC39A11	0.0765322	3.11871e-05	0.0730466	L5/6 NP
chr5	135955034	135922279	2	LECT2	-0.414275	3.12715e-05	-0.0363294	L5/6 NP
chr11	56848478	56878078	1	LOC101927120	0.114436	3.12738e-05	0.0185426	L5/6 NP
chr19	1000419	1009732	1	GRIN3B	0.354979	3.1278e-05	0.0510773	L5/6 NP
chr12	2794953	2805423	1	FKBP4	0.262071	3.14357e-05	0.0948347	L5/6 NP
chr1	34985353	34981535	2	TMEM35B	0.403278	3.14544e-05	0.0815793	L5/6 NP
chr15	31161273	31001061	2	TRPM1	-0.447696	3.14616e-05	-0.0962618	L5/6 NP
chr17	40061215	40019097	2	MED24	0.185936	3.14626e-05	0.0544521	L5/6 NP
chr14	55271303	55355084	1	FBXO34	0.0686808	3.14745e-05	0.0242281	L5/6 NP
chr8	22157084	22146825	2	LGI3	-0.513932	3.14745e-05	-0.130236	L5/6 NP
chr14	100306547	100291111	2	SLC25A29	-0.446172	3.15116e-05	-0.160225	L5/6 NP
chr12	111841978	111902238	1	MAPKAPK5	0.216435	3.16355e-05	0.0515498	L5/6 NP
chr3	48301685	48293264	2	NME6	0.311619	3.16493e-05	0.0362031	L5/6 NP
chr9	27573866	27546545	2	C9orf72	-0.242864	3.16836e-05	-0.0764134	L5/6 NP
chr7	152025674	152122347	1	GALNT11	0.186438	3.16973e-05	0.045742	L5/6 NP
chr10	70404379	70428618	1	EIF4EBP2	-0.517631	3.17352e-05	-0.0776487	L5/6 NP
chr1	231925834	231945233	1	DISC1-IT1	-0.54392	3.18601e-05	-0.0895161	L5/6 NP
chr7	96322147	96120220	2	SLC25A13	-0.384879	3.19164e-05	-0.150497	L5/6 NP
chr3	64004022	64012148	1	PSMD6-AS2	0.565259	3.19604e-05	0.048851	L5/6 NP
chr19	46077118	46057674	2	LOC400706	0.308177	3.19727e-05	0.0465143	L5/6 NP
chr3	49940007	50100045	1	RBM6	0.139544	3.20055e-05	0.0492008	L5/6 NP
chr16	4615027	4608883	2	UBALD1	-0.304216	3.20581e-05	-0.124205	L5/6 NP
chr19	19663693	19645198	2	ATP13A1	0.242894	3.21198e-05	0.0722513	L5/6 NP
chr17	59964761	59952240	2	RNFT1	0.311612	3.21239e-05	0.0415993	L5/6 NP
chr1	16043736	16057308	1	CLCNKB	0.332702	3.21874e-05	0.055529	L5/6 NP
chr19	3626815	3610641	2	CACTIN	-0.30221	3.21874e-05	-0.0628991	L5/6 NP
chr15	50546708	50500562	2	USP50	0.343442	3.22242e-05	0.0319751	L5/6 NP
chr1	157777132	157745733	2	FCRL2	-0.608455	3.22518e-05	-0.0484643	L5/6 NP
chr19	49591643	49626439	1	PRR12	0.21189	3.24671e-05	0.0606356	L5/6 NP
chr19	44905754	44909393	1	APOE	-0.660158	3.25828e-05	-0.0870405	L5/6 NP
chr12	10010627	10018619	1	CLEC12B	-0.629053	3.26583e-05	-0.0370241	L5/6 NP
chr11	62854695	62854621	2	SNORD28	0.381616	3.27705e-05	0.10456	L5/6 NP
chr16	50742305	50742377	1	MIR3181	-0.297567	3.2771e-05	-0.217634	L5/6 NP
chr3	50350695	50368197	1	CYB561D2	0.229218	3.28204e-05	0.0832918	L5/6 NP
chr8	86484830	86561498	1	CPNE3	0.0733033	3.29013e-05	0.0183794	L5/6 NP
chr9	130144219	130140610	2	GPRACR	-0.531472	3.29806e-05	-0.0708723	L5/6 NP
chr2	36646087	36551427	2	FEZ2	-0.307768	3.31335e-05	-0.0661108	L5/6 NP
chr3	98168700	98169641	1	OR5H15	-0.525233	3.31945e-05	-0.0770163	L5/6 NP
chr16	30957294	30985116	1	SETD1A	0.235279	3.32389e-05	0.0587638	L5/6 NP
chrX	151716035	151723194	1	FATE1	0.383544	3.32389e-05	0.0268441	L5/6 NP
chr1	68183610	68183518	2	MIR1262	0.106349	3.33011e-05	0.0374162	L5/6 NP
chr11	57741250	57743514	1	SELENOH	0.37943	3.33011e-05	0.0747624	L5/6 NP
chr15	25209918	25209999	1	SNORD115-22	0.535401	3.33669e-05	0.0624448	L5/6 NP
chr22	42130906	42126499	2	CYP2D6	0.402322	3.34168e-05	0.0444535	L5/6 NP
chr9	81988772	81995256	1	SPATA31D1	-0.483333	3.34544e-05	-0.0575429	L5/6 NP
chr5	116022391	116060118	1	ARL14EPL	-0.461504	3.35261e-05	-0.0386297	L5/6 NP
chr10	45853875	45825594	2	AGAP4	0.274934	3.35503e-05	0.0121654	L5/6 NP
chr7	603185	608482	1	LOC101926963	0.0933316	3.35577e-05	0.052806	L5/6 NP
chrX	102712176	102717733	1	GPRASP2	0.372222	3.35763e-05	0.0631082	L5/6 NP
chr13	53815419	53876119	1	LINC00558	-0.151576	3.36495e-05	-0.0267728	L5/6 NP
chr12	63150942	63142759	2	AVPR1A	-0.0277727	3.36889e-05	-0.00678869	L5/6 NP
chr19	12052967	12017888	2	ZNF878	-0.421734	3.36915e-05	-0.0468201	L5/6 NP
chr14	88824153	88881078	1	TTC8	-0.0655023	3.37368e-05	-0.015259	L5/6 NP
chr8	39838289	39743735	2	ADAM2	-0.629606	3.3741e-05	-0.0776919	L5/6 NP
chr17	60091885	60083566	2	WFDC21P	-0.559878	3.38534e-05	-0.0761304	L5/6 NP
chr4	163473746	163471093	2	TKTL2	-0.449123	3.38699e-05	-0.0710072	L5/6 NP
chr6	168081557	168055745	2	FRMD1	0.157765	3.3916e-05	0.048578	L5/6 NP
chr3	75738280	75738363	1	MIR4273	-0.474464	3.41707e-05	-0.0641785	L5/6 NP
chr18	6929966	6919496	2	LINC00668	-0.533781	3.41989e-05	-0.0713507	L5/6 NP
chr2	26970612	27027196	1	MAPRE3	0.196883	3.42431e-05	0.0445921	L5/6 NP
chr13	24254439	24252749	2	SPATA13-AS1	-0.378301	3.42495e-05	-0.201129	L5/6 NP
chr19	53291626	53289601	2	BIRC8	-0.595253	3.4298e-05	-0.0299646	L5/6 NP
chr17	74924275	74933912	1	OTOP2	0.227605	3.44936e-05	0.0256915	L5/6 NP
chr2	236264409	236194872	2	ASB18	-0.455593	3.46762e-05	-0.0560695	L5/6 NP
chr10	2076089	2076019	2	MIR6072	-0.636905	3.51251e-05	-0.157215	L5/6 NP
chr7	74082933	74122525	1	LIMK1	0.152988	3.51522e-05	0.0380831	L5/6 NP
chr12	57936175	57931528	2	GIHCG	0.154897	3.51859e-05	0.102522	L5/6 NP
chr8	49909789	50794118	1	SNTG1	-0.0883882	3.52608e-05	-0.111366	L5/6 NP
chr8	55102389	55542054	1	XKR4	0.00659166	3.53885e-05	0.00591462	L5/6 NP
chr15	90249556	90272208	1	TTLL13P	0.254276	3.53887e-05	0.0545339	L5/6 NP
chr19	19033575	19060311	1	ARMC6	0.299089	3.54209e-05	0.0533635	L5/6 NP
chr20	23452857	23450403	2	CST11	-0.794321	3.56265e-05	-0.0673335	L5/6 NP
chr2	101309450	101309534	1	MIR5696	-0.395847	3.56512e-05	-0.171045	L5/6 NP
chr15	84654343	84639281	2	WDR73	0.131255	3.56812e-05	0.0470492	L5/6 NP
chr4	174220398	174094660	2	LINC02268	-0.351477	3.5834e-05	-0.0696346	L5/6 NP
chr19	2462185	2458935	2	LINC01775	0.202071	3.60087e-05	0.0589686	L5/6 NP
chr15	25201323	25204438	1	SNORD115-17	0.329932	3.61652e-05	0.0365643	L5/6 NP
chr13	27162855	27169135	1	USP12-AS1	0.265629	3.62077e-05	0.018985	L5/6 NP
chr6	111606278	111556454	2	TRAF3IP2	-0.420995	3.63333e-05	-0.105339	L5/6 NP
chr12	118372945	118149801	2	TAOK3	-0.298827	3.64283e-05	-0.14545	L5/6 NP
chr11	74720337	74720268	2	MIR4696	-0.547444	3.65607e-05	-0.106327	L5/6 NP
chr9	35812272	35808045	2	SPAG8	0.24343	3.6594e-05	0.090693	L5/6 NP
chrX	16650158	16654670	1	S100G	-0.641592	3.66212e-05	-0.0820504	L5/6 NP
chr11	1309769	1310707	1	TOLLIP-AS1	0.116468	3.66344e-05	0.0653512	L5/6 NP
chr4	10078692	10078611	2	MIR3138	-0.313263	3.67647e-05	-0.185263	L5/6 NP
chr9	138203325	138199933	2	LOC101928932	0.130788	3.67852e-05	0.0103421	L5/6 NP
chr5	159099761	158695916	2	EBF1	-0.454195	3.68816e-05	-0.216947	L5/6 NP
chr2	121285207	121216587	2	TFCP2L1	-0.373569	3.69805e-05	-0.0827242	L5/6 NP
chr8	73124088	73064540	2	SBSPON	-0.43276	3.71161e-05	-0.0693866	L5/6 NP
chr6	27815044	27815424	1	HIST1H2BM	-0.563201	3.7181e-05	-0.100202	L5/6 NP
chr13	48303751	48481986	1	RB1	-0.373383	3.72378e-05	-0.105006	L5/6 NP
chr6	170162517	170163027	1	LOC102724511	-0.306015	3.724e-05	-0.18962	L5/6 NP
chr19	35563658	35550043	2	ATP4A	0.30878	3.72603e-05	0.0313498	L5/6 NP
chr9	35732395	35696948	2	TLN1	-0.371177	3.7284e-05	-0.0837405	L5/6 NP
chr12	132828858	132768909	2	GOLGA3	0.182661	3.7507e-05	0.0420768	L5/6 NP
chr19	6482557	6467207	2	DENND1C	-0.493216	3.75965e-05	-0.0544271	L5/6 NP
chr11	59142748	59155039	1	FAM111A	-0.437032	3.76319e-05	-0.0488541	L5/6 NP
chr1	62078786	62078859	1	MIR3116-1	0.166121	3.77759e-05	0.0463126	L5/6 NP
chr9	101435823	101420578	2	ALDOB	-0.535668	3.78111e-05	-0.0590331	L5/6 NP
chr18	47931146	47808957	2	SMAD2	0.0730361	3.79047e-05	0.0294281	L5/6 NP
chr19	4639518	4655568	1	TNFAIP8L1	0.183838	3.79047e-05	0.0612272	L5/6 NP
chr6	36875024	36854827	2	PPIL1	0.23213	3.7952e-05	0.0407374	L5/6 NP
chr19	3136193	3163769	1	GNA15	-0.676678	3.82088e-05	-0.0754974	L5/6 NP
chr6	36594353	36605600	1	SRSF3	-0.370656	3.82174e-05	-0.101535	L5/6 NP
chrX	43654907	43746824	1	MAOA	-0.372381	3.82186e-05	-0.0591041	L5/6 NP
chr11	74988134	75018893	1	NEU3	0.329565	3.82392e-05	0.0563776	L5/6 NP
chr2	164955525	164896186	2	SLC38A11	-0.583342	3.82855e-05	-0.11565	L5/6 NP
chr8	14853510	14853438	2	MIR383	-0.0674994	3.83044e-05	-0.019442	L5/6 NP
chr9	94175952	94176043	1	MIRLET7A1	-0.306051	3.84244e-05	-0.167932	L5/6 NP
chr17	76561634	76561705	1	SNORD1A	-0.372774	3.86009e-05	-0.0621553	L5/6 NP
chr8	127482139	127289817	2	CASC8	-0.490088	3.86963e-05	-0.114495	L5/6 NP
chr20	1491587	1470741	2	SIRPB2	-0.534589	3.89189e-05	-0.0470454	L5/6 NP
chr4	40056826	40158252	1	N4BP2	0.101114	3.9012e-05	0.0277234	L5/6 NP
chr20	47786616	47656912	2	SULF2	-0.446401	3.90382e-05	-0.149356	L5/6 NP
chr3	54901255	54874605	2	CACNA2D3-AS1	0.145431	3.90794e-05	0.022931	L5/6 NP
chr20	33993646	34108308	1	RALY	0.117702	3.90987e-05	0.043994	L5/6 NP
chr15	62304734	62304658	2	MIR8067	0.144059	3.91317e-05	0.0347743	L5/6 NP
chr4	105895986	105682627	2	INTS12	-0.314195	3.91922e-05	-0.116705	L5/6 NP
chr1	151994531	152042774	1	NBPF18P	-0.456468	3.93028e-05	-0.0399564	L5/6 NP
chr20	44187578	44111695	2	JPH2	0.282608	3.93354e-05	0.0411609	L5/6 NP
chr17	49848017	49838309	2	TAC4	0.363567	3.94753e-05	0.0425988	L5/6 NP
chr3	184773155	184756389	2	LINC02069	-0.316093	3.9515e-05	-0.0756043	L5/6 NP
chr19	1752373	1780988	1	ONECUT3	0.151313	3.96296e-05	0.0272636	L5/6 NP
chr9	16276313	16203935	2	C9orf92	-0.422519	3.9638e-05	-0.108657	L5/6 NP
chr5	79236038	78997606	2	DMGDH	0.00207383	3.96923e-05	0.000759633	L5/6 NP
chr16	67893272	67929678	1	PSKH1	0.261191	3.9746e-05	0.0714325	L5/6 NP
chrX	115189427	115192868	1	RBMXL3	0.124456	3.98723e-05	0.0169615	L5/6 NP
chr1	67833467	67701466	2	GNG12	-0.420584	3.98765e-05	-0.107383	L5/6 NP
chr13	102597003	102679958	1	TPP2	-0.331323	3.99042e-05	-0.0945961	L5/6 NP
chr17	74712978	74694311	2	CD300LF	-0.449199	3.99078e-05	-0.0334443	L5/6 NP
chr1	108963484	108815898	2	AKNAD1	0.0966698	3.99301e-05	0.0469983	L5/6 NP
chr9	137423262	137306896	2	EXD3	0.106141	3.99772e-05	0.0460978	L5/6 NP
chr17	35433283	35411060	2	SLFN12	-0.853218	4.00364e-05	-0.0302299	L5/6 NP
chr19	39296325	39298673	1	IFNL1	0.60576	4.02329e-05	0.0548678	L5/6 NP
chr4	53377839	54298247	1	PDGFRA	0.0409647	4.03393e-05	0.0576975	L5/6 NP
chr5	40909252	40982939	1	C7	-0.676224	4.03836e-05	-0.0991714	L5/6 NP
chr17	59893046	59950564	1	RPS6KB1	0.248695	4.04131e-05	0.0340991	L5/6 NP
chr11	60699574	60715811	1	MS4A8	0.00252743	4.05031e-05	0.000202636	L5/6 NP
chr2	41933723	41931599	2	LINC01914	0.274136	4.06621e-05	0.0480809	L5/6 NP
chr3	111542009	111665750	1	CD96	-0.491093	4.06723e-05	-0.0880877	L5/6 NP
chr11	105101431	105092469	2	CARD17	0.219673	4.07236e-05	0.0189686	L5/6 NP
chr10	17228259	17237593	1	VIM	-0.0507778	4.07677e-05	-0.00933171	L5/6 NP
chr14	81221377	81175452	2	GTF2A1	-0.29459	4.07917e-05	-0.0984347	L5/6 NP
chr11	55838752	55839738	1	OR5D16	-0.979614	4.10183e-05	-0.0753003	L5/6 NP
chrX	70290090	70420832	1	KIF4A	0.219057	4.10183e-05	0.0248033	L5/6 NP
chr11	71878453	71884561	1	DEFB131B	0.185906	4.11544e-05	0.0106338	L5/6 NP
chr10	100987367	100994401	1	TWNK	0.219997	4.11653e-05	0.0438933	L5/6 NP
chr19	15808126	15807003	2	OR10H1	-0.728018	4.12344e-05	-0.0336829	L5/6 NP
chr3	108822698	108855005	1	TRAT1	-0.660307	4.13148e-05	-0.0750254	L5/6 NP
chr19	344807	301444	2	MIER2	-0.45461	4.13237e-05	-0.0603171	L5/6 NP
chr2	42764261	42762481	2	OXER1	0.428548	4.16465e-05	0.0689187	L5/6 NP
chr1	155187272	155169408	2	KRTCAP2	0.175788	4.19724e-05	0.050433	L5/6 NP
chr1	112956415	113047051	1	SLC16A1-AS1	-0.339378	4.20198e-05	-0.0832217	L5/6 NP
chr20	60564562	60564625	1	MIR548AG2	-0.453885	4.20699e-05	-0.1245	L5/6 NP
chr1	109619929	109603267	2	GNAT2	0.160317	4.21934e-05	0.0362458	L5/6 NP
chr4	76011184	76112802	1	ART3	-0.381674	4.22087e-05	-0.0712184	L5/6 NP
chr11	118791149	118747766	2	DDX6	-0.268872	4.22215e-05	-0.0847173	L5/6 NP
chr1	162157107	162157182	1	MIR4654	0.139636	4.23868e-05	0.0612912	L5/6 NP
chr8	43140455	43202855	1	HGSNAT	0.190405	4.26566e-05	0.0494221	L5/6 NP
chr17	35880793	35871491	2	CCL5	0.380597	4.3237e-05	0.0335366	L5/6 NP
chr5	141636950	141641077	1	RELL2	0.357367	4.33053e-05	0.0882367	L5/6 NP
chr2	224402085	224378698	2	FAM124B	-0.43109	4.35306e-05	-0.0777129	L5/6 NP
chr7	30697985	30757602	1	INMT	0.107541	4.38525e-05	0.0189087	L5/6 NP
chr5	6337292	6310441	2	LINC02145	0.105668	4.3912e-05	0.0256802	L5/6 NP
chr19	35855861	35867109	1	KIRREL2	-0.481865	4.40375e-05	-0.0584602	L5/6 NP
chr7	19773598	19719310	2	TMEM196	0.117896	4.40965e-05	0.023015	L5/6 NP
chr11	64590641	64602353	1	SLC22A12	0.309132	4.41245e-05	0.0470059	L5/6 NP
chr5	180899077	180950906	1	BTNL8	-0.549991	4.41718e-05	-0.028452	L5/6 NP
chr13	80011077	80028283	1	LINC01080	0.0715673	4.43249e-05	0.0289392	L5/6 NP
chr1	32816767	32858879	1	S100PBP	0.218292	4.43266e-05	0.0447536	L5/6 NP
chr6	42722574	42696600	2	PRPH2	0.134487	4.43374e-05	0.0209073	L5/6 NP
chr3	44976185	44915257	2	ZDHHC3	0.206361	4.46196e-05	0.0352709	L5/6 NP
chr18	62187118	62043567	2	PIGN	0.137178	4.4664e-05	0.0449392	L5/6 NP
chr16	3577400	3539033	2	NLRC3	0.155508	4.47207e-05	0.0219632	L5/6 NP
chr12	71663009	71680639	1	THAP2	-0.363621	4.47348e-05	-0.0693166	L5/6 NP
chr3	114316569	114316475	2	MIR568	-0.728119	4.48389e-05	-0.0678128	L5/6 NP
chr8	116874424	116876868	1	RAD21-AS1	-0.570854	4.49555e-05	-0.0973703	L5/6 NP
chr2	11155198	11178874	1	PQLC3	0.304648	4.49849e-05	0.0617456	L5/6 NP
chr2	194730595	194761435	1	LINC01790	0.0234594	4.52363e-05	0.00390007	L5/6 NP
chr3	196639775	196736007	1	PIGX	-0.344139	4.54365e-05	-0.0777342	L5/6 NP
chr7	75738962	75533300	2	HIP1	0.0331153	4.56647e-05	0.0261465	L5/6 NP
chrX	16719632	16765336	1	SYAP1	-0.459966	4.56732e-05	-0.0738487	L5/6 NP
chr19	29811898	29824308	1	CCNE1	0.143365	4.56867e-05	0.0589186	L5/6 NP
chr6	154853360	154853436	1	MIR1273C	0.15172	4.57769e-05	0.0522781	L5/6 NP
chrX	101622797	101627843	1	ARMCX3	-0.400946	4.5788e-05	-0.0606106	L5/6 NP
chr3	171843349	171938715	1	TMEM212	-0.426592	4.58343e-05	-0.0563781	L5/6 NP
chr7	43869893	43866558	2	MRPS24	0.301431	4.58343e-05	0.0990845	L5/6 NP
chr19	39412585	39428415	1	PLEKHG2	-0.429261	4.59124e-05	-0.113267	L5/6 NP
chr3	98732651	98714330	2	ST3GAL6-AS1	0.123834	4.59264e-05	0.0306865	L5/6 NP
chr8	6835554	6842457	1	GS1-24F4.2	0.350212	4.59478e-05	0.0430845	L5/6 NP
chr19	4445978	4446048	1	MIR4746	0.221931	4.59923e-05	0.0321382	L5/6 NP
chr19	6772714	6857366	1	VAV1	0.0155704	4.60459e-05	0.00238939	L5/6 NP
chr4	70370093	70390244	1	SMR3B	-0.890359	4.63213e-05	-0.0357228	L5/6 NP
chr15	42920809	42738734	2	TTBK2	0.0502699	4.6363e-05	0.0179523	L5/6 NP
chr9	6645650	6532464	2	GLDC	-0.222111	4.63714e-05	-0.085203	L5/6 NP
chr1	66050718	66042500	2	LOC101927139	0.0879466	4.65154e-05	0.018696	L5/6 NP
chr17	7217125	7225273	1	ACADVL	0.144714	4.65528e-05	0.0673981	L5/6 NP
chr15	51622833	51447711	2	DMXL2	0.174454	4.66133e-05	0.0606998	L5/6 NP
chr2	55231903	55235853	1	RPS27A	0.302869	4.66947e-05	0.0689649	L5/6 NP
chr5	144170714	144158159	2	YIPF5	0.119524	4.70671e-05	0.0213372	L5/6 NP
chr8	39566705	39580134	1	LOC100130964	-0.65678	4.71953e-05	-0.0447728	L5/6 NP
chr21	29194147	29630751	1	BACH1	-0.286902	4.7254e-05	-0.204986	L5/6 NP
chr2	216498189	216579180	1	RPL37A	-0.321406	4.74241e-05	-0.0889181	L5/6 NP
chr1	56645322	56715335	1	PRKAA2	0.247971	4.75371e-05	0.0327447	L5/6 NP
chr11	68751564	68707440	2	TESMIN	0.365709	4.75676e-05	0.0415657	L5/6 NP
chr1	35769967	35720218	2	CLSPN	-0.277599	4.77076e-05	-0.046343	L5/6 NP
chr21	44931989	44885953	2	ITGB2	-0.512843	4.77402e-05	-0.0831376	L5/6 NP
chr5	170028488	170028566	1	MIR378E	-0.50047	4.77721e-05	-0.141887	L5/6 NP
chr18	74597870	75065669	1	ZNF407	0.0589007	4.78311e-05	0.0481954	L5/6 NP
chr9	21995301	21967753	2	CDKN2A	-0.443647	4.78767e-05	-0.0521599	L5/6 NP
chr17	65056839	65010715	2	GNA13	-0.349612	4.8059e-05	-0.116545	L5/6 NP
chr15	73683966	73714518	1	CD276	0.183832	4.86015e-05	0.0645948	L5/6 NP
chr11	10308313	10410838	1	CAND1.11	-0.413289	4.8728e-05	-0.0865593	L5/6 NP
chr12	11171222	11176016	1	SMIM10L1	0.277116	4.8897e-05	0.059433	L5/6 NP
chr2	35471405	35471486	1	MIR548AD	0.0584237	4.8897e-05	0.0195068	L5/6 NP
chr19	10961001	11065395	1	SMARCA4	0.144602	4.90874e-05	0.054498	L5/6 NP
chr22	35066136	35087387	1	ISX	0.0463052	4.92837e-05	0.00578147	L5/6 NP
chr19	45639087	45638994	2	MIR330	-0.471468	4.93537e-05	-0.228658	L5/6 NP
chr7	100119613	100125511	1	CNPY4	0.34985	4.95966e-05	0.0954416	L5/6 NP
chr13	49996501	49996415	2	MIR3613	-0.267241	4.96369e-05	-0.126622	L5/6 NP
chr5	99549432	99577957	1	LINC02113	-0.477861	4.96911e-05	-0.049298	L5/6 NP
chr2	95402721	95416616	1	FAHD2A	0.248815	4.97102e-05	0.0465193	L5/6 NP
chr2	128318577	128236716	2	HS6ST1	-0.25778	4.97181e-05	-0.117274	L5/6 NP
chr19	8832328	8806170	2	ZNF558	-0.463628	4.98218e-05	-0.0664257	L5/6 NP
chr9	116400606	116398157	2	PAPPA-AS1	0.111145	4.98584e-05	0.00894956	L5/6 NP
chr9	74499127	74485551	2	RORB-AS1	-0.432726	4.99474e-05	-0.0738369	L5/6 NP
chrX	46899703	46887417	2	LINC01545	-0.754588	5.00745e-05	-0.0369087	L5/6 NP
chrX	40262917	40287720	1	LOC101927476	-0.487772	5.00937e-05	-0.0592063	L5/6 NP
chr4	103077324	103019868	2	SLC9B2	0.230319	5.01003e-05	0.045472	L5/6 NP
chr2	96870757	96859716	2	SEMA4C	-0.359628	5.01841e-05	-0.122354	L5/6 NP
chr5	134005133	133971915	2	VDAC1	-0.308504	5.02467e-05	-0.0910359	L5/6 NP
chr5	141096402	141046260	2	LOC101926905	-0.707933	5.03576e-05	-0.0322758	L5/6 NP
chr12	52385652	52377812	2	KRT84	-0.448559	5.03758e-05	-0.0534048	L5/6 NP
chr7	93148369	93130055	2	SAMD9L	-0.382543	5.04821e-05	-0.0357615	L5/6 NP
chr2	135531455	135725270	1	R3HDM1	0.0812543	5.05252e-05	0.041937	L5/6 NP
chr3	196639686	196662004	1	NRROS	-0.636914	5.05926e-05	-0.0612262	L5/6 NP
chr3	142578826	142449235	2	ATR	0.103481	5.06714e-05	0.0258192	L5/6 NP
chr7	65770810	65647010	2	LOC441242	0.212529	5.07761e-05	0.0382981	L5/6 NP
chr16	643262	768865	1	MSLN	0.0755964	5.08273e-05	0.0944442	L5/6 NP
chr4	188400736	188681051	1	LINC01060	-0.569709	5.12229e-05	-0.195753	L5/6 NP
chr9	34397832	34379019	2	C9orf24	0.191809	5.13446e-05	0.035542	L5/6 NP
chr1	6701924	6634168	2	DNAJC11	0.156733	5.13948e-05	0.0320949	L5/6 NP
chr12	55129681	55130802	1	OR9K2	-0.508466	5.14366e-05	-0.0864544	L5/6 NP
chr5	149271871	149341802	1	AFAP1L1	0.0663133	5.14776e-05	0.0136634	L5/6 NP
chr13	20567069	20691437	1	IFT88	-0.261537	5.16014e-05	-0.0907833	L5/6 NP
chr11	55773438	55774382	1	OR5D13	-0.806934	5.16621e-05	-0.116941	L5/6 NP
chr2	42494097	42442017	2	KCNG3	0.143479	5.17265e-05	0.0223013	L5/6 NP
chr19	54573879	54602090	1	LILRA1	-0.884241	5.18921e-05	-0.0317747	L5/6 NP
chr22	38952751	38963183	1	APOBEC3A	0.152636	5.19071e-05	0.0207015	L5/6 NP
chr6	46129993	46146699	1	ENPP4	0.169171	5.19645e-05	0.0316719	L5/6 NP
chrX	53049091	53080615	1	GPR173	0.210804	5.19645e-05	0.0391332	L5/6 NP
chr1	37793802	37801137	1	MANEAL	0.529366	5.1988e-05	0.0768922	L5/6 NP
chr16	29454651	29443056	2	BOLA2-SMG1P6	0.965504	5.1988e-05	0.00610995	L5/6 NP
chr17	721717	508668	2	VPS53	0.10825	5.20082e-05	0.0432799	L5/6 NP
chr17	49461749	49457861	2	LINC02075	-0.614139	5.21763e-05	-0.127725	L5/6 NP
chr16	70454421	70480274	1	FUK	0.158992	5.23347e-05	0.0286651	L5/6 NP
chr20	157470	159163	1	DEFB127	-0.871808	5.2337e-05	-0.033119	L5/6 NP
chr10	80289684	80271820	2	MAT1A	0.246581	5.23608e-05	0.0300522	L5/6 NP
chr10	19728550	19710328	2	LOC101928834	-0.680298	5.2402e-05	-0.0504657	L5/6 NP
chr5	91380349	91439085	1	ARRDC3-AS1	-0.352835	5.2414e-05	-0.124934	L5/6 NP
chr2	196639554	196763490	1	CCDC150	-0.407559	5.26568e-05	-0.100691	L5/6 NP
chr6	19837386	19840684	1	ID4	-0.614268	5.27298e-05	-0.164725	L5/6 NP
chr1	220094102	220148041	1	IARS2	0.260243	5.28494e-05	0.0494621	L5/6 NP
chr5	29143503	29217115	1	LINC02109	-0.562544	5.2862e-05	-0.0863189	L5/6 NP
chr11	615999	612553	2	IRF7	-0.934743	5.28772e-05	-0.126015	L5/6 NP
chr16	11668414	11679159	1	SNN	0.231459	5.29719e-05	0.0759873	L5/6 NP
chr6	45197770	45197674	2	MIR586	0.089485	5.31099e-05	0.0165084	L5/6 NP
chr8	100382763	100382845	1	MIR4471	-0.360296	5.31129e-05	-0.123219	L5/6 NP
chr19	11155808	11131520	2	SPC24	-0.291605	5.33454e-05	-0.0712858	L5/6 NP
chr19	50476400	50490870	1	EMC10	-0.478134	5.33454e-05	-0.111636	L5/6 NP
chr15	100372939	100437914	1	CERS3-AS1	-0.538786	5.33512e-05	-0.0300518	L5/6 NP
chr1	186680427	186671791	2	PTGS2	0.146206	5.3453e-05	0.0290223	L5/6 NP
chr9	93955372	93951622	2	BARX1	0.0226979	5.34859e-05	0.00654975	L5/6 NP
chr21	33931607	33584687	2	ATP5PO	0.0710898	5.35082e-05	0.0581055	L5/6 NP
chr5	41870030	41872241	1	OXCT1-AS1	0.212547	5.3543e-05	0.0524211	L5/6 NP
chr8	34784052	34864798	1	LINC01288	-0.538552	5.35538e-05	-0.0897846	L5/6 NP
chr8	6745164	6745244	1	MIR4659A	0.0603265	5.36598e-05	0.0170187	L5/6 NP
chr21	43776445	43772512	2	CSTB	0.156343	5.37157e-05	0.0490399	L5/6 NP
chr14	103123442	103137439	1	TNFAIP2	0.202421	5.37945e-05	0.053832	L5/6 NP
chr1	8866590	8866502	2	MIR6728	0.532901	5.39127e-05	0.0604552	L5/6 NP
chr3	161372880	161344792	2	SPTSSB	0.173573	5.41352e-05	0.0359522	L5/6 NP
chr1	154974653	154979249	1	CKS1B	-0.338271	5.41469e-05	-0.13136	L5/6 NP
chr13	19783019	19674752	2	PSPC1	0.152281	5.41761e-05	0.0446541	L5/6 NP
chr2	170714567	170712451	2	LINC01124	-0.792813	5.43119e-05	-0.0641517	L5/6 NP
chr21	33266260	33263873	2	IL10RB-DT	-0.505442	5.43332e-05	-0.0910003	L5/6 NP
chr13	111144733	111144305	2	ARHGEF7-AS1	-0.239765	5.4425e-05	-0.155482	L5/6 NP
chr2	226658793	226658710	2	MIR5702	-0.534355	5.4425e-05	-0.193492	L5/6 NP
chr2	86861924	86815339	2	CD8B	0.130118	5.44777e-05	0.00943659	L5/6 NP
chr20	37178410	37241623	1	RPN2	-0.277705	5.45564e-05	-0.0632471	L5/6 NP
chr13	27236811	27236282	2	LINC00412	0.0981322	5.46456e-05	0.013044	L5/6 NP
chr18	36129385	36108532	2	SLC39A6	-0.430382	5.46456e-05	-0.0795147	L5/6 NP
chr17	41688885	41692668	1	EIF1	-0.25232	5.4734e-05	-0.174464	L5/6 NP
chr16	58129450	58113588	2	CFAP20	-0.354345	5.47611e-05	-0.104407	L5/6 NP
chr1	248574757	248573801	2	OR2T34	-1.19144	5.48119e-05	-0.0316578	L5/6 NP
chr10	45000475	45005326	1	ZNF22	0.147419	5.48739e-05	0.0421526	L5/6 NP
chr14	104677749	104677694	2	MIR4710	0.0396806	5.49113e-05	0.0257041	L5/6 NP
chr1	171185208	171211230	1	FMO2	-0.705779	5.49791e-05	-0.109315	L5/6 NP
chr12	7018510	6976186	2	LPCAT3	0.172238	5.5009e-05	0.0376511	L5/6 NP
chr12	119176484	119174065	2	LOC105370024	0.10374	5.51182e-05	0.0325638	L5/6 NP
chr12	50953922	50970506	1	HIGD1C	0.442804	5.51317e-05	0.0412999	L5/6 NP
chr12	121800677	121777754	2	RHOF	0.130788	5.51785e-05	0.0687825	L5/6 NP
chr12	116987337	116977442	2	LOC100506551	0.204257	5.5404e-05	0.0382022	L5/6 NP
chr19	2096673	2071038	2	MOB3A	-0.334756	5.54665e-05	-0.145833	L5/6 NP
chr8	48551567	48698510	1	LOC101929268	0.00173999	5.54767e-05	0.000585223	L5/6 NP
chr1	150487364	150507609	1	TARS2	0.289967	5.55423e-05	0.0408928	L5/6 NP
chr2	231056864	231172827	1	PSMD1	0.104175	5.55438e-05	0.031732	L5/6 NP
chr15	55508234	55410525	2	DNAAF4	0.135586	5.55673e-05	0.0235889	L5/6 NP
chr7	150632648	150625375	2	GIMAP6	-0.492079	5.56555e-05	-0.047707	L5/6 NP
chr19	18544077	18531751	2	FKBP8	0.280557	5.57448e-05	0.0555739	L5/6 NP
chr16	4616493	4690974	1	MGRN1	-0.201536	5.57709e-05	-0.0984816	L5/6 NP
chr15	92809798	92617443	2	FAM174B	-0.209189	5.58938e-05	-0.123412	L5/6 NP
chr9	129665641	129722674	1	PRRX2	-0.554214	5.59494e-05	-0.0778728	L5/6 NP
chr6	110982015	111028263	1	RPF2	0.186895	5.60809e-05	0.0382708	L5/6 NP
chr20	44395706	44372746	2	HNF4A-AS1	0.368068	5.65013e-05	0.0280668	L5/6 NP
chr17	36210924	36212878	1	CCL4L2	-0.77036	5.65015e-05	-0.0581867	L5/6 NP
chr7	88795721	88794106	2	TEX47	-0.58569	5.66621e-05	-0.0806284	L5/6 NP
chr19	3572777	3579088	1	HMG20B	-0.467098	5.67867e-05	-0.13625	L5/6 NP
chr1	158146929	158132040	2	LINC01704	-0.428054	5.68725e-05	-0.0766166	L5/6 NP
chr20	62550453	62570764	1	MIR1-1HG	0.352371	5.68929e-05	0.043661	L5/6 NP
chr11	6390431	6394998	1	SMPD1	0.100018	5.71442e-05	0.0415716	L5/6 NP
chr11	108121516	108147776	1	ACAT1	0.238454	5.7165e-05	0.055219	L5/6 NP
chr1	155063731	155069553	1	EFNA4	0.161009	5.73598e-05	0.0278378	L5/6 NP
chr11	75240905	75243697	1	TPBGL	0.166392	5.75131e-05	0.0631064	L5/6 NP
chr16	54039393	54040726	1	FTO-IT1	0.254997	5.75904e-05	0.0445711	L5/6 NP
chr11	83193739	83260694	1	ANKRD42	0.210068	5.75916e-05	0.0314834	L5/6 NP
chr19	38852347	38817471	2	HNRNPL	-0.303578	5.76787e-05	-0.114082	L5/6 NP
chr6	25042170	24804282	2	RIPOR2	-0.332831	5.79619e-05	-0.134144	L5/6 NP
chr5	170232447	170252575	1	C5orf58	-0.459706	5.82679e-05	-0.0436488	L5/6 NP
chr9	101468439	101481502	1	TMEM246-AS1	-0.363788	5.82679e-05	-0.0497614	L5/6 NP
chr17	31094425	31094350	2	MIR4733	0.160454	5.83738e-05	0.0786758	L5/6 NP
chr12	53232980	53210567	2	RARG	-0.360677	5.83893e-05	-0.085179	L5/6 NP
chr8	143572971	143566187	2	MROH6	0.0603157	5.8446e-05	0.0194726	L5/6 NP
chr5	32531633	32604079	1	SUB1	0.0736604	5.85693e-05	0.0301281	L5/6 NP
chr2	114833548	114828432	2	DPP10-AS3	0.0715217	5.86479e-05	0.0120649	L5/6 NP
chr22	30266840	30262829	2	OSM	-0.494061	5.87549e-05	-0.118615	L5/6 NP
chr14	101045898	101046005	1	MIR381	0.497405	5.87667e-05	0.028771	L5/6 NP
chr2	20052028	20032650	2	LAPTM4A	-0.322661	5.89062e-05	-0.0894934	L5/6 NP
chr1	206798870	206842981	1	IL19	-0.587487	5.91409e-05	-0.063094	L5/6 NP
chr19	56132599	56160893	1	ZNF444	-0.288787	5.92982e-05	-0.0553757	L5/6 NP
chr10	45147221	45016080	2	RSU1P2	0.090695	5.93704e-05	0.0143603	L5/6 NP
chr3	31532638	31637622	1	STT3B	0.0677293	5.96537e-05	0.0240278	L5/6 NP
chr15	93863109	93878356	1	LINC02207	-0.119422	5.98371e-05	-0.0131717	L5/6 NP
chr17	40027645	40027542	2	SNORD124	0.447603	6.00073e-05	0.0885226	L5/6 NP
chrX	51803007	51902357	1	MAGED1	0.153815	6.00489e-05	0.02698	L5/6 NP
chr8	22693302	22687659	2	EGR3	0.121371	6.0053e-05	0.0542963	L5/6 NP
chr19	55229264	55226639	2	TMEM86B	0.191183	6.00584e-05	0.0332008	L5/6 NP
chr20	35955359	35953617	2	SCAND1	0.0846631	6.03067e-05	0.0364314	L5/6 NP
chr8	109362477	109530330	1	PKHD1L1	-0.492256	6.03128e-05	-0.0819332	L5/6 NP
chr14	51918571	51916145	2	LOC102723604	-0.366752	6.0406e-05	-0.0637009	L5/6 NP
chr18	32185069	32220404	1	MEP1B	0.0247795	6.06807e-05	0.00394006	L5/6 NP
chr13	44809630	44799503	2	LINC00330	-0.38225	6.07966e-05	-0.0843043	L5/6 NP
chr9	136844415	136848801	1	AJM1	0.20122	6.08688e-05	0.111266	L5/6 NP
chr3	136819019	136855892	1	SLC35G2	0.0961076	6.11666e-05	0.0188496	L5/6 NP
chr14	100897920	100897996	1	SNORD112	0.58224	6.12078e-05	0.0819846	L5/6 NP
chr15	68930504	69062743	1	NOX5	0.169533	6.14601e-05	0.0278764	L5/6 NP
chrX	152733735	152727484	2	CSAG1	-1.14551	6.15688e-05	-0.0246116	L5/6 NP
chr17	45844835	45847072	1	SPPL2C	-0.431061	6.1594e-05	-0.098736	L5/6 NP
chr6	136822564	136913937	1	PEX7	-0.199873	6.18615e-05	-0.0505715	L5/6 NP
chr20	33731657	33792269	1	ZNF341	0.128265	6.18966e-05	0.0256134	L5/6 NP
chr9	15511019	15464066	2	PSIP1	0.0784471	6.21078e-05	0.0185734	L5/6 NP
chr18	58628957	58481247	2	ALPK2	-0.379974	6.24515e-05	-0.103883	L5/6 NP
chr22	23768226	23784316	1	MMP11	0.162302	6.2784e-05	0.0426598	L5/6 NP
chr11	62855366	62855292	2	SNORD26	0.376337	6.27988e-05	0.103233	L5/6 NP
chr13	32586427	32778019	1	PDS5B	0.0793403	6.29455e-05	0.036882	L5/6 NP
chr20	31475293	31484905	1	REM1	-0.958477	6.32492e-05	-0.0317215	L5/6 NP
chr17	7023020	7030290	1	BCL6B	-0.755154	6.33541e-05	-0.101755	L5/6 NP
chr16	85690073	85676198	2	GINS2	-0.396466	6.3375e-05	-0.0423793	L5/6 NP
chr11	62855083	62855012	2	SNORD27	0.375739	6.34148e-05	0.103163	L5/6 NP
chr17	7306999	7312463	1	EIF5A	-0.333006	6.34148e-05	-0.0852866	L5/6 NP
chr15	41774434	41827855	1	MAPKBP1	0.104198	6.35447e-05	0.0392659	L5/6 NP
chr5	36001028	35951010	2	UGT3A1	-0.503062	6.35447e-05	-0.0511372	L5/6 NP
chr17	61591202	61590426	2	NACA2	0.191435	6.35731e-05	0.0332486	L5/6 NP
chr6	26285509	26285113	2	HIST1H4H	0.110497	6.36005e-05	0.0666315	L5/6 NP
chr1	196774795	196795406	1	CFHR3	-1.09652	6.36742e-05	-0.0350995	L5/6 NP
chr11	111305045	111290787	2	COLCA1	0.305245	6.37065e-05	0.0335502	L5/6 NP
chr22	42144549	42142737	2	LOC101929829	0.473042	6.38701e-05	0.0504644	L5/6 NP
chr1	26863138	26864457	1	SFN	0.308633	6.38705e-05	0.104423	L5/6 NP
chr3	188688781	188688866	1	MIR28	-0.32672	6.39793e-05	-0.146189	L5/6 NP
chr3	173920796	173910498	2	NLGN1-AS1	0.115601	6.41223e-05	0.0253217	L5/6 NP
chr11	48245056	48246080	1	OR4X2	-0.876516	6.41276e-05	-0.0397983	L5/6 NP
chr15	25054210	25065121	1	SNORD116-2	0.404582	6.45375e-05	0.0465265	L5/6 NP
chr12	112418838	112405190	2	RPL6	0.0879695	6.46755e-05	0.0354189	L5/6 NP
chr5	93620788	93620696	2	MIR2277	0.0432134	6.46793e-05	0.0230469	L5/6 NP
chr19	15949008	15949958	1	OR10H4	-0.603376	6.48037e-05	-0.0500872	L5/6 NP
chr19	46709382	46709271	2	MIR320E	0.317981	6.4805e-05	0.089553	L5/6 NP
chr17	73192632	73208507	1	COG1	0.265773	6.48332e-05	0.0523754	L5/6 NP
chr17	42758447	42763041	1	RAMP2	-0.418372	6.49978e-05	-0.0801031	L5/6 NP
chr8	70403805	70109762	2	NCOA2	0.0394971	6.50237e-05	0.0297035	L5/6 NP
chrX	134990938	134992473	1	SMIM10	0.0797197	6.51293e-05	0.0140859	L5/6 NP
chr2	61905647	62136247	1	COMMD1	0.0778094	6.52498e-05	0.0312058	L5/6 NP
chr15	71096952	71783383	1	THSD4	-0.0343472	6.53302e-05	-0.0271908	L5/6 NP
chr17	35868891	35854946	2	HEATR9	0.311819	6.54947e-05	0.0490068	L5/6 NP
chr19	38256591	38251237	2	PPP1R14A	-0.46648	6.55426e-05	-0.160707	L5/6 NP
chr19	48465837	48482314	1	CYTH2	0.257543	6.56401e-05	0.0865843	L5/6 NP
chr20	63956415	63939829	2	UCKL1	0.159163	6.56401e-05	0.0626292	L5/6 NP
chr20	38425354	38425083	2	SNORA71B	0.658978	6.56885e-05	0.0767233	L5/6 NP
chr16	2858170	2852727	2	PRSS22	-0.336899	6.5694e-05	-0.0537078	L5/6 NP
chr17	38192541	38181659	2	TBC1D3E	0.345625	6.58431e-05	0.0128714	L5/6 NP
chr12	133236095	133218312	2	ANHX	-0.973082	6.59052e-05	-0.0403934	L5/6 NP
chr4	15681619	15604539	2	FBXL5	-0.24119	6.59052e-05	-0.0595979	L5/6 NP
chr6	33391536	33409924	1	KIFC1	-0.395939	6.60841e-05	-0.11511	L5/6 NP
chr3	44510640	44498970	2	ZNF852	0.197284	6.61108e-05	0.0303763	L5/6 NP
chr6	3231807	3303373	1	PSMG4	0.116859	6.62604e-05	0.0603289	L5/6 NP
chr22	15784959	15829984	1	DUXAP8	-1.18119	6.63574e-05	-0.00651385	L5/6 NP
chr18	5840695	5840833	1	MIR3976	-0.380557	6.65407e-05	-0.0559796	L5/6 NP
chr9	127690840	127690098	2	MIR3911	0.395413	6.6565e-05	0.13427	L5/6 NP
chr12	52192000	52168996	2	KRT80	0.0855603	6.66442e-05	0.023258	L5/6 NP
chr16	29940885	29973052	1	TMEM219	-0.298661	6.67056e-05	-0.0583049	L5/6 NP
chr9	129835863	129827290	2	C9orf78	0.304983	6.67284e-05	0.0584139	L5/6 NP
chr10	31187883	31261910	1	LOC101929352	-0.373528	6.67373e-05	-0.0644048	L5/6 NP
chr5	74536976	74369376	2	LINC01331	-0.467207	6.71513e-05	-0.180326	L5/6 NP
chr14	26809417	26836458	1	LINC02293	-0.655427	6.71877e-05	-0.0459804	L5/6 NP
chr2	73214222	73227237	1	SMYD5	0.283207	6.73467e-05	0.0449809	L5/6 NP
chr16	89947925	89968060	1	DEF8	0.219927	6.74766e-05	0.0345666	L5/6 NP
chr22	30246851	30240447	2	LIF	-0.274389	6.78416e-05	-0.0582145	L5/6 NP
chr16	70686066	70661204	2	MTSS1L	0.117064	6.79431e-05	0.0504953	L5/6 NP
chr15	31326855	31435665	1	KLF13	-0.212277	6.80668e-05	-0.145236	L5/6 NP
chr4	48016772	48040173	1	NIPAL1	0.133045	6.82996e-05	0.0149896	L5/6 NP
chr15	89524034	89505277	2	LINC00928	0.201106	6.83921e-05	0.0172558	L5/6 NP
chr19	3185563	3209575	1	NCLN	0.151806	6.94839e-05	0.0342057	L5/6 NP
chr17	3557995	3510502	2	TRPV3	-0.437238	6.95023e-05	-0.104469	L5/6 NP
chr1	2425980	2505530	1	PLCH2	-0.274082	6.96441e-05	-0.146165	L5/6 NP
chr1	145910189	145891208	2	ITGA10	0.348518	6.96714e-05	0.0397378	L5/6 NP
chr13	114314513	114327328	1	CHAMP1	0.249058	6.98365e-05	0.0402285	L5/6 NP
chr8	95269201	95244919	2	C8orf37	0.0267491	7.00178e-05	0.0085684	L5/6 NP
chr16	88866660	88863333	2	PABPN1L	0.397481	7.00285e-05	0.0402363	L5/6 NP
chr22	50486784	50490648	1	MIOX	0.360122	7.01717e-05	0.0488224	L5/6 NP
chr13	29926651	29918647	2	LINC00572	-0.397198	7.04322e-05	-0.0418474	L5/6 NP
chr13	24566873	24597676	1	TPTE2P6	0.131239	7.06471e-05	0.0149164	L5/6 NP
chr6	143562031	143554325	2	PHACTR2-AS1	0.111184	7.07706e-05	0.0251976	L5/6 NP
chr11	56743811	56742827	2	OR9G4	-0.662314	7.08095e-05	-0.0735265	L5/6 NP
chr6	57174236	57114894	2	ZNF451-AS1	0.0825502	7.0906e-05	0.0136505	L5/6 NP
chr6	131792172	131792231	1	MIR548H5	-0.60686	7.11488e-05	-0.138286	L5/6 NP
chr17	44708608	44752264	1	DBF4B	0.257122	7.12768e-05	0.0382367	L5/6 NP
chr3	185767904	185767847	2	MIR548AQ	0.0583235	7.1354e-05	0.0182726	L5/6 NP
chr5	141121799	141125623	1	PCDHB4	-0.921733	7.14678e-05	-0.0294198	L5/6 NP
chr15	43618800	43599398	2	STRC	0.662051	7.14696e-05	0.0264094	L5/6 NP
chr17	74923256	74916084	2	USH1G	0.26657	7.15911e-05	0.0396538	L5/6 NP
chr2	32532153	32532246	1	MIR558	0.342096	7.15987e-05	0.0470218	L5/6 NP
chr19	17747718	17788568	1	FCHO1	0.0921488	7.20638e-05	0.032642	L5/6 NP
chr22	31292499	31338021	1	PIK3IP1-AS1	-0.377582	7.20721e-05	-0.0812448	L5/6 NP
chr12	49189324	49184796	2	TUBA1A	0.0942658	7.21097e-05	0.0519614	L5/6 NP
chr8	20197367	20226819	1	ATP6V1B2	0.0541462	7.23945e-05	0.0126956	L5/6 NP
chr10	68721012	68792377	1	CCAR1	0.177152	7.26179e-05	0.0417107	L5/6 NP
chr9	137028922	137007227	2	ABCA2	-0.521813	7.27363e-05	-0.246342	L5/6 NP
chr7	77416673	77425443	1	LOC101927243	-0.32827	7.29222e-05	-0.0798982	L5/6 NP
chr15	74367740	74337759	2	CYP11A1	0.175526	7.29656e-05	0.0379601	L5/6 NP
chrX	141903894	141909388	1	MAGEC1	-0.679413	7.33212e-05	-0.0563398	L5/6 NP
chr20	57561080	57568112	1	PCK1	-0.425467	7.33275e-05	-0.0556551	L5/6 NP
chr1	161631963	161623196	2	FCGR3B	0.441146	7.3368e-05	0.0550727	L5/6 NP
chr16	89217703	89237071	1	ZNF778	0.110925	7.34167e-05	0.03114	L5/6 NP
chr6	3063991	3115187	1	RIPK1	0.0858129	7.34167e-05	0.0240337	L5/6 NP
chr4	2462220	2625320	1	RNF4	0.0472362	7.35059e-05	0.025201	L5/6 NP
chr10	89207314	89205629	2	CH25H	-0.346196	7.37713e-05	-0.0912272	L5/6 NP
chr12	4649047	4615508	2	AKAP3	-0.410215	7.41911e-05	-0.0360122	L5/6 NP
chr20	45174876	45176544	1	PI3	-0.400993	7.44987e-05	-0.0429369	L5/6 NP
chrX	49171926	49175239	1	PLP2	-0.667502	7.45222e-05	-0.055776	L5/6 NP
chr6	41546426	41602384	1	FOXP4	0.0561172	7.476e-05	0.0171072	L5/6 NP
chr10	3833950	3834728	1	LOC105376365	0.115086	7.4765e-05	0.0416279	L5/6 NP
chr6	53349179	53267398	2	ELOVL5	-0.307067	7.50501e-05	-0.113706	L5/6 NP
chr7	154928498	154949908	1	PAXIP1-AS2	0.193617	7.521e-05	0.0263122	L5/6 NP
chr20	4740668	4731282	2	PRNT	-0.336531	7.5304e-05	-0.0391308	L5/6 NP
chr22	30922308	30932449	1	MORC2-AS1	0.204295	7.53847e-05	0.0572917	L5/6 NP
chr19	54242791	54236592	2	LILRA6	-0.706799	7.54379e-05	-0.0428951	L5/6 NP
chr7	7640711	8004059	1	UMAD1	0.0551335	7.54379e-05	0.0435517	L5/6 NP
chr11	113706373	113687550	2	TMPRSS5	-0.436515	7.55464e-05	-0.076472	L5/6 NP
chr6	169702048	169457212	2	WDR27	0.0650118	7.58983e-05	0.0240041	L5/6 NP
chr10	97319267	97321915	1	FRAT1	-0.390331	7.60264e-05	-0.126189	L5/6 NP
chr2	56000795	56000714	2	MIR216B	0.0140612	7.62701e-05	0.00421446	L5/6 NP
chr5	88269476	88189633	2	TMEM161B	-0.245314	7.6321e-05	-0.0555974	L5/6 NP
chr14	22957029	22956950	2	MIR4707	0.431009	7.63288e-05	0.0764512	L5/6 NP
chr8	56445807	56552067	1	LOC101929415	-0.553475	7.64764e-05	-0.0862035	L5/6 NP
chr1	54542257	54639192	1	ACOT11	0.107298	7.66503e-05	0.032273	L5/6 NP
chr19	54724479	54736536	1	KIR3DL3	-0.47635	7.68151e-05	-0.023224	L5/6 NP
chr7	17558909	17463445	2	LOC101927630	-0.490912	7.69905e-05	-0.0842976	L5/6 NP
chr13	28495128	28300344	2	FLT1	-0.535615	7.70872e-05	-0.161098	L5/6 NP
chr6	31834608	31839766	1	C6orf48	-0.458213	7.72062e-05	-0.0982838	L5/6 NP
chr1	75128434	75161533	1	LHX8	0.00994195	7.72467e-05	0.00154661	L5/6 NP
chr4	183099199	183097017	2	WWC2-AS2	-0.292619	7.72603e-05	-0.106757	L5/6 NP
chr2	218217094	218254356	1	ARPC2	0.142337	7.73133e-05	0.0318051	L5/6 NP
chrX	147911817	147909431	2	FMR1-AS1	-0.590531	7.74822e-05	-0.110582	L5/6 NP
chr20	44696096	44656451	2	LINC01260	0.12435	7.75098e-05	0.0190914	L5/6 NP
chr16	70065948	69976297	2	PDXDC2P-NPIPB14P	0.157222	7.75682e-05	0.0197333	L5/6 NP
chr7	6484242	6445953	2	KDELR2	0.146551	7.76113e-05	0.0360431	L5/6 NP
chr12	6772512	6778455	1	LAG3	0.192328	7.80893e-05	0.0586116	L5/6 NP
chr20	31440519	31450257	1	DEFB123	-0.520788	7.82752e-05	-0.0260209	L5/6 NP
chr15	32717974	32745107	1	GREM1	-0.570231	7.82804e-05	-0.052054	L5/6 NP
chr10	25933710	25924448	2	LOC101929073	-0.490128	7.86022e-05	-0.0525402	L5/6 NP
chr5	58582221	58859394	1	RAB3C	-0.390581	7.88611e-05	-0.20292	L5/6 NP
chr8	39106990	39284911	1	ADAM32	-0.634674	7.88751e-05	-0.115088	L5/6 NP
chr3	48089272	47850690	2	MAP4	0.0764743	7.90958e-05	0.0448652	L5/6 NP
chr18	76690029	76693636	1	LINC01879	0.142422	7.91252e-05	0.0508778	L5/6 NP
chr6	116461370	116463779	1	CALHM6	-0.438381	7.95576e-05	-0.147486	L5/6 NP
chr3	175271096	175234861	2	NAALADL2-AS2	-0.387064	7.97039e-05	-0.0525815	L5/6 NP
chr9	128552558	128633662	1	SPTAN1	0.122991	7.98041e-05	0.0425802	L5/6 NP
chr14	31457441	31291791	2	HEATR5A	-0.238228	7.99018e-05	-0.0823862	L5/6 NP
chr20	56392371	56406369	1	CSTF1	-0.44538	8.03284e-05	-0.0604915	L5/6 NP
chr2	172102900	172099439	2	DLX2	-0.515289	8.10392e-05	-0.122368	L5/6 NP
chr10	70785401	70771239	2	TBATA	-0.355408	8.10436e-05	-0.0301963	L5/6 NP
chr3	49806245	49806137	2	MIR5193	0.305048	8.14814e-05	0.0824357	L5/6 NP
chr22	17777322	17779481	1	LINC00528	0.219302	8.15608e-05	0.0775258	L5/6 NP
chr1	247948858	247949796	1	OR2L8	-0.869485	8.18011e-05	-0.0353067	L5/6 NP
chr4	159128894	159128802	2	MIR3688-1	-0.23298	8.22254e-05	-0.0876019	L5/6 NP
chr1	153416524	153423225	1	S100A7A	-0.641919	8.22573e-05	-0.0445425	L5/6 NP
chr1	12191713	12191773	1	MIR4632	0.278094	8.25577e-05	0.06178	L5/6 NP
chr7	116614820	116563594	2	LINC01510	0.204853	8.26588e-05	0.0349668	L5/6 NP
chr6	26271815	26269405	2	HIST1H3G	-0.718143	8.27091e-05	-0.093911	L5/6 NP
chr1	42335877	42176539	2	FOXJ3	-0.245195	8.27169e-05	-0.0744329	L5/6 NP
chr1	247857199	247878205	1	TRIM58	0.162784	8.30092e-05	0.0169291	L5/6 NP
chr5	160421822	160428744	1	PTTG1	0.218605	8.33125e-05	0.0616665	L5/6 NP
chr12	123971845	124088594	1	ZNF664	0.0749904	8.33362e-05	0.0292481	L5/6 NP
chrX	147237027	147236913	2	MIR508	-1.11943	8.34903e-05	-0.0426846	L5/6 NP
chr19	44448578	44392439	2	ZNF229	0.481226	8.37372e-05	0.0257019	L5/6 NP
chr3	142960650	143016371	1	PAQR9-AS1	0.154286	8.37578e-05	0.0313021	L5/6 NP
chr2	190344193	190203921	2	HIBCH	0.0347525	8.39431e-05	0.0140081	L5/6 NP
chr14	77041064	77069503	1	LINC02288	-0.317971	8.43277e-05	-0.109037	L5/6 NP
chr9	94555069	94568127	1	PCAT7	0.163269	8.43277e-05	0.0126815	L5/6 NP
chr22	31346232	31325804	2	PATZ1	-0.35743	8.43454e-05	-0.0723139	L5/6 NP
chr8	70669174	70635318	2	LACTB2	-0.481423	8.46473e-05	-0.0555752	L5/6 NP
chr19	41088472	41096195	1	CYP2A13	-0.904712	8.47916e-05	-0.0597637	L5/6 NP
chr7	36153149	36301543	1	EEPD1	0.060591	8.53877e-05	0.0394469	L5/6 NP
chr14	105857572	105857513	2	MIR4539	-0.93284	8.54563e-05	-0.151338	L5/6 NP
chr1	183418602	183248237	2	NMNAT2	0.0425718	8.5651e-05	0.0172295	L5/6 NP
chr12	132956306	132918308	2	ZNF605	0.20717	8.56684e-05	0.0450959	L5/6 NP
chr15	25083588	25086618	1	SNORD116-19	0.584611	8.56815e-05	0.0495498	L5/6 NP
chr6	71288803	71308950	1	OGFRL1	-0.405182	8.57702e-05	-0.0856669	L5/6 NP
chr1	113073209	113132260	1	LRIG2	0.0740991	8.58664e-05	0.0191617	L5/6 NP
chr12	4307763	4354593	1	TIGAR	0.158343	8.601e-05	0.0340754	L5/6 NP
chr15	77420412	77485607	1	HMG20A	-0.242952	8.60265e-05	-0.0834989	L5/6 NP
chr16	78022515	78066761	1	CLEC3A	-0.0232122	8.60273e-05	-0.00280193	L5/6 NP
chr14	104579684	104590515	1	C14orf180	0.109777	8.60908e-05	0.0345888	L5/6 NP
chr1	153616986	153614255	2	S100A14	-0.476105	8.65429e-05	-0.0347364	L5/6 NP
chr17	19344574	19344506	2	MIR1180	0.177337	8.65708e-05	0.0793167	L5/6 NP
chr15	25228967	25229048	1	SNORD115-32	0.668962	8.66639e-05	0.0831218	L5/6 NP
chr21	32728048	32628759	2	SYNJ1	0.156376	8.67619e-05	0.0382422	L5/6 NP
chr5	134225757	134225852	1	MIR3661	-0.295345	8.77781e-05	-0.177336	L5/6 NP
chr11	71813859	71794363	2	ALG1L9P	0.386173	8.81072e-05	0.0307619	L5/6 NP
chr10	117167774	117167678	2	MIR3663	0.21608	8.81109e-05	0.0552239	L5/6 NP
chr14	80955043	81146302	1	TSHR	-0.473172	8.81109e-05	-0.124491	L5/6 NP
chr1	167553767	167529677	2	CREG1	0.0929776	8.8144e-05	0.0254639	L5/6 NP
chr1	6520061	6466092	2	PLEKHG5	-0.369326	8.85057e-05	-0.105582	L5/6 NP
chr14	46651821	46651010	2	RPL10L	-0.164234	8.86022e-05	-0.0571131	L5/6 NP
chr20	50191498	50184598	2	CEBPB-AS1	-0.392064	8.89029e-05	-0.0929282	L5/6 NP
chr4	133149116	133075311	2	LOC101927359	-0.255024	8.92962e-05	-0.0837791	L5/6 NP
chr14	23352912	23346306	2	SLC22A17	0.267293	8.95654e-05	0.0642172	L5/6 NP
chr17	19716730	19678288	2	SLC47A2	-0.343851	8.98212e-05	-0.0416683	L5/6 NP
chr4	68568527	68537184	2	UGT2B17	-0.922865	8.98385e-05	-0.0487637	L5/6 NP
chr12	55729707	55725323	2	CD63	-0.321474	8.99142e-05	-0.125805	L5/6 NP
chr9	33447611	33441154	2	AQP3	0.165231	8.9946e-05	0.0295651	L5/6 NP
chr19	58228594	58277495	1	ZNF544	0.306987	9.03644e-05	0.0419301	L5/6 NP
chr1	173824503	173858546	1	DARS2	0.286682	9.07043e-05	0.0458919	L5/6 NP
chr2	62673851	63046487	1	EHBP1	0.0480615	9.07156e-05	0.0249263	L5/6 NP
chr20	45833810	45843275	1	SNX21	0.240865	9.07912e-05	0.0437471	L5/6 NP
chr20	41366827	41359966	2	EMILIN3	0.0709775	9.11826e-05	0.0121975	L5/6 NP
chr5	55170622	55170532	2	MIR449A	-0.327232	9.1261e-05	-0.0446365	L5/6 NP
chr9	122264839	122237624	2	RBM18	-0.3878	9.13458e-05	-0.0430423	L5/6 NP
chr9	26956295	26955780	2	IFT74-AS1	-0.517607	9.13502e-05	-0.111043	L5/6 NP
chr14	21098937	21103724	1	TMEM253	-0.28089	9.13878e-05	-0.136166	L5/6 NP
chr21	44873903	44849585	2	PTTG1IP	-0.378075	9.1622e-05	-0.0815324	L5/6 NP
chr5	136080597	136080471	2	VTRNA2-1	-0.585942	9.17274e-05	-0.10207	L5/6 NP
chr2	96798268	96798378	1	MIR3127	0.541622	9.18742e-05	0.107226	L5/6 NP
chrX	23907801	23939507	1	CXorf58	0.234859	9.18796e-05	0.0304953	L5/6 NP
chr7	128032107	128027071	2	LRRC4	0.107552	9.19039e-05	0.0726628	L5/6 NP
chr1	12166943	12167038	1	MIR7846	-0.934873	9.23254e-05	-0.148677	L5/6 NP
chr6	89829894	89874436	1	CASP8AP2	0.156585	9.25227e-05	0.0401944	L5/6 NP
chr11	55914582	55913650	2	OR5W2	-0.727772	9.2694e-05	-0.0636633	L5/6 NP
chr3	42852425	42757177	2	HIGD1A	-0.316902	9.29723e-05	-0.0841308	L5/6 NP
chr15	63042632	63071915	1	TPM1	0.204009	9.32343e-05	0.0606856	L5/6 NP
chr4	99219537	99202638	2	ADH6	0.10437	9.32768e-05	0.012234	L5/6 NP
chr6	139135112	139180802	1	HECA	0.12739	9.32768e-05	0.0355789	L5/6 NP
chr13	23418971	23428869	1	SACS-AS1	0.165747	9.32824e-05	0.0268597	L5/6 NP
chr6	29306690	29307655	1	OR14J1	-0.681257	9.34166e-05	-0.0662776	L5/6 NP
chrX	102599512	102714671	1	ARMCX5-GPRASP2	0.100383	9.34352e-05	0.0207665	L5/6 NP
chr22	38468062	38483447	1	KDELR3	0.285061	9.35032e-05	0.0426215	L5/6 NP
chr2	55989059	55988950	2	MIR216A	0.397198	9.35093e-05	0.0275252	L5/6 NP
chr19	54906150	54916140	1	NCR1	-0.49568	9.3842e-05	-0.0180518	L5/6 NP
chr12	106987166	106977291	2	MTERF2	0.345395	9.45844e-05	0.0559655	L5/6 NP
chr10	61016275	61026420	1	LINC00845	0.10744	9.46393e-05	0.0235752	L5/6 NP
chr3	50675080	50675163	1	MIR4787	0.206105	9.49984e-05	0.0828206	L5/6 NP
chr20	49278178	49295594	1	ZFAS1	-0.467407	9.60946e-05	-0.0991231	L5/6 NP
chr17	72072333	72093481	1	LINC02097	-0.325118	9.60988e-05	-0.0207669	L5/6 NP
chrX	53195488	53195411	2	MIR6895	0.763695	9.62378e-05	0.0398678	L5/6 NP
chr1	68497221	68474152	2	DEPDC1	-0.580534	9.64772e-05	-0.0563567	L5/6 NP
chr8	109539711	109565996	1	EBAG9	0.198112	9.68093e-05	0.0479709	L5/6 NP
chr19	11435782	11420604	2	CCDC151	0.235367	9.68731e-05	0.0617488	L5/6 NP
chr15	25074114	25074215	1	SNORD116-10	0.884354	9.69596e-05	0.089269	L5/6 NP
chr18	5297053	5289019	2	ZBTB14	0.0579047	9.69751e-05	0.0275561	L5/6 NP
chr11	56318307	56319245	1	OR8K3	-1.2106	9.70762e-05	-0.133604	L5/6 NP
chr11	56663662	56664687	1	OR5AR1	-0.823427	9.74417e-05	-0.0635625	L5/6 NP
chr22	42721298	42692121	2	A4GALT	-0.0189038	9.76677e-05	-0.00366289	L5/6 NP
chr11	130428993	130404925	2	ADAMTS8	0.158264	9.77055e-05	0.0558151	L5/6 NP
chr15	75723977	75727688	1	ODF3L1	0.413784	9.79939e-05	0.0683803	L5/6 NP
chr4	187995771	188005050	1	ZFP42	-0.64036	9.80714e-05	-0.120613	L5/6 NP
chr12	123973219	124316022	1	ZNF664-RFLNA	0.046428	9.81843e-05	0.0344267	L5/6 NP
chr17	6435199	6393693	2	AIPL1	0.116057	9.86826e-05	0.0213031	L5/6 NP
chr16	2988256	3002016	1	LOC101929613	0.234584	9.89742e-05	0.0353058	L5/6 NP
chr16	71358713	71390438	1	CALB2	0.147828	9.89742e-05	0.0244357	L5/6 NP
chr7	94004382	93962762	2	BET1	-0.464721	9.9133e-05	-0.074543	L5/6 NP
chr7	102748971	102809225	1	FAM185A	-0.515219	9.93397e-05	-0.0550281	L5/6 NP
chr2	131492743	131464900	2	MZT2A	0.201995	9.95477e-05	0.0363712	L5/6 NP
chr17	8176399	8173237	2	TMEM107	0.29861	9.9807e-05	0.086071	L5/6 NP
chr11	94973612	94962622	2	CWC15	-0.389537	9.99721e-05	-0.0764352	L5/6 NP
chr11	86244544	86278813	1	EED	-0.310909	0.00010045	-0.079935	L5/6 NP
chr1	174022297	173931214	2	RC3H1	0.0852279	0.000100509	0.0247873	L5/6 NP
chr1	247937191	248100922	1	OR2L13	-0.463776	0.000100616	-0.0744562	L5/6 NP
chr21	41304212	41357431	1	FAM3B	0.149458	0.000101108	0.0212317	L5/6 NP
chr21	36699133	36749917	1	SIM2	-0.0319651	0.00010115	-0.00882965	L5/6 NP
chr17	27294076	27315926	1	WSB1	-0.241634	0.000101544	-0.0537819	L5/6 NP
chr14	79199982	79201632	1	LOC105370586	-0.0531087	0.000101862	-0.0131468	L5/6 NP
chr2	86623866	86510424	2	RNF103	-0.230301	0.000102082	-0.07202	L5/6 NP
chr16	1240696	1242554	1	TPSAB1	0.689998	0.000102088	0.0318664	L5/6 NP
chr19	12806580	12813638	1	RNASEH2A	0.299831	0.000102779	0.0706956	L5/6 NP
chr10	132786052	132783181	2	NKX6-2	-0.66613	0.000103156	-0.143715	L5/6 NP
chr16	70755098	70773251	1	VAC14-AS1	-0.460611	0.000103449	-0.0986483	L5/6 NP
chr1	248145148	248146086	1	OR2M5	-0.806659	0.000103997	-0.119571	L5/6 NP
chr4	4844437	4850827	1	LINC01396	0.203099	0.000104085	0.0565438	L5/6 NP
chr2	185738628	185833290	1	FSIP2	-0.528618	0.000104232	-0.0670668	L5/6 NP
chr15	64762515	64762387	2	MIR1272	0.258601	0.000104335	0.0504212	L5/6 NP
chr13	75549480	75623320	1	UCHL3	0.119949	0.000104725	0.0237043	L5/6 NP
chr4	146945882	146706638	2	TTC29	-0.522469	0.00010528	-0.169846	L5/6 NP
chr9	111932100	111932169	1	MIR4668	0.16703	0.000105429	0.0393761	L5/6 NP
chr3	9947404	9954787	1	PRRT3-AS1	0.20894	0.000105462	0.0607461	L5/6 NP
chr3	122325244	122341972	1	CSTA	0.0692627	0.000105557	0.00528216	L5/6 NP
chr22	19431902	19436075	1	MRPL40	0.256998	0.000105663	0.0884817	L5/6 NP
chr19	46746046	46776988	1	FKRP	0.189246	0.000105807	0.0463589	L5/6 NP
chr5	6707711	6686325	2	LINC02102	-0.369412	0.000105814	-0.0742912	L5/6 NP
chr8	6708209	6618475	2	MCPH1-AS1	-0.313434	0.000105814	-0.0832521	L5/6 NP
chr8	4994972	2935353	2	CSMD1	-0.0298672	0.000105968	-0.102795	L5/6 NP
chr4	170743718	170742469	2	LINC02382	-0.59719	0.000106154	-0.149206	L5/6 NP
chr1	152047907	152032506	2	S100A11	-0.697242	0.000106328	-0.0566574	L5/6 NP
chr19	55245250	55245186	2	MIR6803	-0.318244	0.000106472	-0.0905588	L5/6 NP
chr10	44959689	44811024	2	TMEM72-AS1	-0.244501	0.000106816	-0.115485	L5/6 NP
chr16	50548330	50640739	1	NKD1	-0.368038	0.000107249	-0.14101	L5/6 NP
chr9	137227271	137229638	1	RNF224	0.208784	0.000107266	0.0917119	L5/6 NP
chr17	48530997	48528526	2	HOXB1	-0.0372533	0.000107804	-0.0037192	L5/6 NP
chr2	207529795	207186717	2	MYOSLID-AS1	-0.22962	0.000108007	-0.160532	L5/6 NP
chr15	65300618	65234460	2	PARP16	0.13729	0.000108138	0.0427679	L5/6 NP
chr15	92904399	92904475	1	MIR3175	-0.330655	0.000108189	-0.262008	L5/6 NP
chr19	21405159	21503238	1	LINC00664	0.106257	0.000108382	0.015407	L5/6 NP
chr12	40196744	40369285	1	LRRK2	-0.366781	0.000108423	-0.109939	L5/6 NP
chr11	18322198	18278668	2	HPS5	-0.36572	0.000108626	-0.0496806	L5/6 NP
chr21	45288052	45291738	1	LOC642852	-0.363835	0.000108903	-0.159923	L5/6 NP
chr10	29736781	29457338	2	SVIL	-0.31122	0.00010922	-0.13103	L5/6 NP
chr19	14529770	14514770	2	DNAJB1	-0.308472	0.000109708	-0.140211	L5/6 NP
chr4	20696282	20752907	1	PACRGL	-0.244974	0.000110511	-0.0508745	L5/6 NP
chr2	10689987	10570766	2	NOL10	0.0563397	0.000110529	0.0155335	L5/6 NP
chr13	113751089	113748511	2	LINC00552	-0.328239	0.000110664	-0.0411281	L5/6 NP
chr2	219400022	219373546	2	DNPEP	0.124453	0.000110753	0.0398914	L5/6 NP
chr15	24441127	24447967	1	PWRN3	-0.0974408	0.000111239	-0.0140972	L5/6 NP
chr2	189661385	189670831	1	ASNSD1	-0.332208	0.000111269	-0.0616766	L5/6 NP
chr4	82621437	82613113	2	LINC00575	0.162349	0.000111396	0.0379846	L5/6 NP
chr19	4183354	4224814	1	ANKRD24	0.240329	0.000111529	0.0508501	L5/6 NP
chr1	23778287	23760382	2	ELOA-AS1	0.243737	0.000111539	0.0378882	L5/6 NP
chr7	140404310	140293693	2	SLC37A3	0.103245	0.000111539	0.038761	L5/6 NP
chr11	6442617	6431049	2	HPX	0.206986	0.000111624	0.0251414	L5/6 NP
chr17	42458844	42522611	1	ATP6V0A1	0.0833619	0.000111909	0.0210727	L5/6 NP
chrX	151974680	151953124	2	GABRE	-1.06621	0.000111968	-0.0581091	L5/6 NP
chr8	92877637	92699742	2	FLJ46284	0.0588021	0.000112561	0.015025	L5/6 NP
chr15	86116717	86083345	2	LINC01584	-0.505233	0.000112618	-0.0629741	L5/6 NP
chr19	37719790	37689865	2	ZNF607	0.125364	0.000112669	0.0209914	L5/6 NP
chr22	21632716	21637327	1	CCDC116	0.170778	0.000113377	0.066413	L5/6 NP
chr1	149886652	149884459	2	HIST2H2BE	-0.400605	0.000113521	-0.181854	L5/6 NP
chr3	133455776	133429269	2	BFSP2-AS1	-0.478487	0.000113872	-0.0602044	L5/6 NP
chr10	110008381	109940104	2	ADD3-AS1	0.146496	0.000114078	0.0469669	L5/6 NP
chr14	26908642	26908725	1	MIR4307	0.070124	0.00011422	0.0187459	L5/6 NP
chr5	139444491	139410203	2	DNAJC18	0.156542	0.000114349	0.0356488	L5/6 NP
chr22	27310651	27317456	1	LINC02554	-0.441552	0.000114528	-0.120653	L5/6 NP
chr6	49824782	49823712	2	LOC101927048	0.388019	0.000115175	0.0348469	L5/6 NP
chr2	75524068	75542706	1	LOC101927884	-0.387447	0.00011524	-0.0407628	L5/6 NP
chr15	80679684	80755621	1	ABHD17C	0.0773315	0.000115243	0.0207806	L5/6 NP
chrX	124963817	124375903	2	TENM1	-0.0800484	0.000115711	-0.0399105	L5/6 NP
chr11	72814308	72843674	1	ATG16L2	0.137817	0.000116169	0.0620446	L5/6 NP
chr2	96760902	96811891	1	CNNM4	0.187292	0.000116244	0.0470909	L5/6 NP
chr9	74888094	74722495	2	TRPM6	-0.301388	0.000116331	-0.087542	L5/6 NP
chr13	110561733	110523066	2	RAB20	0.116911	0.000116648	0.0254312	L5/6 NP
chr7	142258058	142252143	2	PRSS58	0.0459221	0.000116911	0.0107283	L5/6 NP
chr14	26873133	26914743	1	MIR4307HG	-0.511495	0.00011695	-0.048413	L5/6 NP
chr2	55269248	55236620	2	MTIF2	0.217874	0.000117052	0.031811	L5/6 NP
chr5	34656237	34832627	1	RAI14	-0.294009	0.000117072	-0.117092	L5/6 NP
chr17	18780995	18806714	1	TVP23B	0.176152	0.000117081	0.0129428	L5/6 NP
chr19	16067021	16103005	1	TPM4	-0.273051	0.000117364	-0.0562135	L5/6 NP
chr11	57751781	57743514	2	BTBD18	0.167077	0.000117791	0.0518556	L5/6 NP
chr12	55932618	55901413	2	PYM1	-0.270329	0.000118198	-0.0578705	L5/6 NP
chr11	111512354	111467526	2	BTG4	-0.406518	0.00011828	-0.0516928	L5/6 NP
chr5	3536094	3417152	2	LINC01019	-0.611507	0.000119182	-0.0920114	L5/6 NP
chr4	15702950	15738313	1	BST1	-0.619039	0.000119316	-0.075855	L5/6 NP
chr9	36190856	36304781	1	CLTA	-0.312017	0.00011946	-0.105641	L5/6 NP
chr5	14664664	14699711	1	OTULIN	-0.335221	0.00011976	-0.0758628	L5/6 NP
chr4	99157792	99123657	2	ADH4	0.0945388	0.000120124	0.00771014	L5/6 NP
chr9	134317098	134440585	1	RXRA	-0.247175	0.000120273	-0.198877	L5/6 NP
chr6	34249470	34246380	2	SMIM29	0.159987	0.000120368	0.067936	L5/6 NP
chr16	1078707	1064093	2	SSTR5-AS1	0.0963302	0.000120597	0.0372344	L5/6 NP
chr1	31296982	31364953	1	ZCCHC17	0.256439	0.000120676	0.0528627	L5/6 NP
chr1	225941489	225936598	2	LEFTY2	-0.596893	0.000120678	-0.0887838	L5/6 NP
chr3	52535054	52524385	2	NT5DC2	0.211929	0.000120994	0.0616252	L5/6 NP
chr14	49767608	49786385	1	KLHDC2	0.256073	0.000121606	0.0511713	L5/6 NP
chr3	158732696	158696892	2	RARRES1	0.0703699	0.000121632	0.0143004	L5/6 NP
chr2	108534196	108507515	2	GCC2-AS1	-0.367613	0.000121981	-0.0449346	L5/6 NP
chr10	126421879	126413869	2	LINC00601	0.13883	0.000122012	0.0119687	L5/6 NP
chr3	146495991	146391421	2	PLSCR2	-0.398985	0.000122101	-0.0680186	L5/6 NP
chr1	212791828	212816626	1	TATDN3	0.176403	0.000122217	0.0278428	L5/6 NP
chr1	192948257	192937300	2	LINC01032	0.0815867	0.000122617	0.0183009	L5/6 NP
chr22	49962866	49962939	1	MIR6821	-0.378948	0.000122617	-0.317581	L5/6 NP
chr22	50244992	50217689	2	TUBGCP6	0.162125	0.000122617	0.044727	L5/6 NP
chr1	210232799	210246631	1	SERTAD4	0.0169385	0.000122625	0.00372653	L5/6 NP
chr11	108222484	108369102	1	ATM	-0.286992	0.000122709	-0.0792244	L5/6 NP
chr5	154445850	154329437	2	SAP30L-AS1	0.0593825	0.000122785	0.0170699	L5/6 NP
chr6	125781161	125932030	1	NCOA7	0.0263581	0.000123159	0.0139488	L5/6 NP
chr14	104821201	104823718	1	LINC00638	0.172099	0.000123423	0.0919743	L5/6 NP
chr17	73236753	73207353	2	FAM104A	0.247482	0.000123508	0.0451827	L5/6 NP
chr14	23630115	23645639	1	DHRS2	0.107907	0.000123559	0.0242059	L5/6 NP
chr7	134549136	134579875	1	AKR1B15	-0.545782	0.000124123	-0.0556815	L5/6 NP
chr12	52703463	52689626	2	KRT77	0.214975	0.000124185	0.0297588	L5/6 NP
chr13	49585583	49531946	2	RCBTB1	-0.388256	0.000124251	-0.0790299	L5/6 NP
chr9	4985245	5128183	1	JAK2	-0.30915	0.000124273	-0.081129	L5/6 NP
chr19	39984134	40021041	1	ZNF546	0.240012	0.000124371	0.0298887	L5/6 NP
chr10	27999048	27812164	2	ARMC4	-0.48762	0.000124464	-0.101863	L5/6 NP
chr5	135653935	135648584	2	LINC01959	-0.580113	0.000124917	-0.114518	L5/6 NP
chr14	28785787	28783491	2	LINC02282	0.213094	0.000125115	0.0728924	L5/6 NP
chr18	63556160	63567011	1	SERPINB12	-0.493501	0.000125443	-0.0500304	L5/6 NP
chr6	89819723	89642499	2	MDN1	0.0819136	0.000125443	0.0281586	L5/6 NP
chr16	50292616	50292675	1	MIR6771	0.208073	0.000125453	0.0427733	L5/6 NP
chr12	73159190	73208317	1	LINC02444	-0.561534	0.000125989	-0.0712767	L5/6 NP
chrX	49053572	49069857	1	CCDC120	0.0930278	0.000125989	0.00802084	L5/6 NP
chr14	96204679	96244166	1	BDKRB2	-0.415361	0.000126131	-0.0744711	L5/6 NP
chr14	101047313	101047416	1	MIR539	0.480594	0.000126268	0.0250704	L5/6 NP
chr6	43053945	43037617	2	CUL7	0.237472	0.000126268	0.0515148	L5/6 NP
chr2	37738468	37641882	2	CDC42EP3	-0.398593	0.000126528	-0.105775	L5/6 NP
chr22	42144577	42140203	2	CYP2D7	0.44994	0.000126786	0.027408	L5/6 NP
chr7	72447151	71779491	2	CALN1	0.00335114	0.000126845	0.00316548	L5/6 NP
chrX	55031064	55009055	2	ALAS2	0.298489	0.00012734	0.0160727	L5/6 NP
chr1	11655785	11648367	2	FBXO2	-0.441689	0.000127539	-0.154928	L5/6 NP
chr3	185499057	185476496	2	TMEM41A	0.307518	0.00012759	0.0437729	L5/6 NP
chrX	48761750	48773648	1	GLOD5	0.165358	0.00012759	0.0169963	L5/6 NP
chr4	22692914	22819575	1	GBA3	-0.510813	0.000128047	-0.120574	L5/6 NP
chr4	122732702	122744943	1	BBS12	-0.299287	0.000128244	-0.0760422	L5/6 NP
chr2	37157065	37099210	2	EIF2AK2	0.239598	0.000128267	0.0356361	L5/6 NP
chr10	84241461	84231593	2	LRIT1	-0.622264	0.000128626	-0.0838014	L5/6 NP
chr2	70293771	70281362	2	SNRPG	0.200107	0.000128709	0.0402335	L5/6 NP
chr12	9953336	9948137	2	CLEC12A-AS1	-0.775935	0.000128835	-0.0467583	L5/6 NP
chr4	173268160	173268233	1	MIR548T	0.00102212	0.000128835	0.00032396	L5/6 NP
chr2	201387858	201480846	1	STRADB	-0.288063	0.000128958	-0.0646883	L5/6 NP
chr22	50601455	50578949	2	CHKB	0.216827	0.000129283	0.0618156	L5/6 NP
chr4	69526014	69480165	2	UGT2B4	-0.568387	0.000129328	-0.0676524	L5/6 NP
chr7	87220587	87196160	2	TMEM243	-0.289701	0.000129485	-0.058822	L5/6 NP
chr8	38386207	38409527	1	LETM2	0.157773	0.000129939	0.0562839	L5/6 NP
chr12	92929331	92770637	2	EEA1	-0.256294	0.000130258	-0.086263	L5/6 NP
chr5	14581775	14612720	1	OTULINL	-0.54759	0.000130509	-0.12015	L5/6 NP
chr19	54966312	54923509	2	NLRP7	-0.32185	0.000131055	-0.0162031	L5/6 NP
chr1	44721902	44721786	2	RNU5F-1	-0.572255	0.000131515	-0.0862335	L5/6 NP
chr15	89575482	89631056	1	TICRR	0.177069	0.000132092	0.0247124	L5/6 NP
chr3	167479004	167441789	2	SERPINI2	0.0113429	0.000132525	0.00148796	L5/6 NP
chr15	80252213	80195484	2	CTXND1	-0.760342	0.000133347	-0.0877891	L5/6 NP
chr12	69359703	69390796	1	YEATS4	-0.258043	0.000133891	-0.0435402	L5/6 NP
chr3	98593723	98579442	2	CPOX	-0.00995147	0.000134399	-0.00351293	L5/6 NP
chr11	3581211	3481520	2	LOC101927708	0.214356	0.000134627	0.037483	L5/6 NP
chr11	8933006	8920076	2	C11orf16	0.162754	0.000134829	0.0123857	L5/6 NP
chr1	229304857	229305504	1	SPHAR	-0.473922	0.000134848	-0.0555365	L5/6 NP
chr1	3454426	3481113	1	ARHGEF16	-0.423572	0.000135251	-0.105278	L5/6 NP
chr14	74763366	74859435	1	YLPM1	0.134087	0.000135615	0.0284967	L5/6 NP
chr17	75131795	75130225	2	NT5C	0.387892	0.000135647	0.0735174	L5/6 NP
chr6	149566294	149591748	1	GINM1	0.236975	0.000135947	0.0405838	L5/6 NP
chr7	22822852	22812628	2	TOMM7	0.107434	0.000136112	0.0290449	L5/6 NP
chr12	98516422	98512973	2	TMPO-AS1	-0.40101	0.000136236	-0.126485	L5/6 NP
chr15	92393828	92468728	1	ST8SIA2	0.191047	0.000136496	0.040164	L5/6 NP
chr3	172039628	172401665	1	FNDC3B	-0.279643	0.000136714	-0.168091	L5/6 NP
chr12	116910956	117031148	1	FBXW8	0.0870971	0.000137082	0.0240818	L5/6 NP
chr17	7263983	7246829	2	CLDN7	-0.309622	0.000137874	-0.0643711	L5/6 NP
chr5	131796983	131423921	2	RAPGEF6	0.0703184	0.0001379	0.0601854	L5/6 NP
chr17	7686071	7703502	1	WRAP53	0.196778	0.000138245	0.0609133	L5/6 NP
chr1	201982372	202006147	1	RNPEP	0.153411	0.000138622	0.0249255	L5/6 NP
chr2	74148009	74150061	1	BOLA3-AS1	0.316663	0.000139098	0.065811	L5/6 NP
chr2	32635255	32635331	1	MIR4765	0.193848	0.000139537	0.0455189	L5/6 NP
chr17	74861504	74842023	2	GRIN2C	-0.367152	0.000139586	-0.0715843	L5/6 NP
chr10	114174220	114120862	2	CCDC186	0.205326	0.000139823	0.0430996	L5/6 NP
chr11	64760297	64746389	2	PYGM	0.30097	0.000139823	0.0558919	L5/6 NP
chr21	36069941	36073166	1	CBR1	-0.545524	0.000140113	-0.114203	L5/6 NP
chr10	86969481	86935540	2	MMRN2	0.0399092	0.000140141	0.00939489	L5/6 NP
chr11	92969720	92985066	1	MTNR1B	-0.397757	0.000140647	-0.0642899	L5/6 NP
chr15	54012904	54633414	1	UNC13C	-0.0679982	0.00014179	-0.0463017	L5/6 NP
chr16	89657845	89644431	2	CHMP1A	0.249986	0.00014215	0.0541085	L5/6 NP
chr18	57630302	57738044	1	LOC100505549	0.126186	0.000142167	0.0313621	L5/6 NP
chr2	112584240	112589275	1	CHCHD5	0.0844611	0.000142178	0.0311531	L5/6 NP
chr6	169213254	169239565	1	LOC101929523	-0.442628	0.000142517	-0.0627219	L5/6 NP
chr14	93976791	93934153	2	ASB2	-0.438145	0.000142627	-0.0752845	L5/6 NP
chr9	115744239	115739663	2	LOC101928775	0.0418827	0.000143116	0.00791643	L5/6 NP
chr4	122456725	122451470	2	IL2	-0.471069	0.000143213	-0.0657296	L5/6 NP
chr7	56812446	56811799	2	LOC401357	-0.877323	0.000143384	-0.104592	L5/6 NP
chr10	101031234	101041244	1	SFXN3	0.227372	0.000143778	0.0886097	L5/6 NP
chr8	73972437	73982783	1	TMEM70	-0.303766	0.000143778	-0.081399	L5/6 NP
chr8	9741672	9741768	1	MIR597	0.111935	0.000143823	0.0283385	L5/6 NP
chr10	22003769	21756537	2	DNAJC1	0.00667373	0.000143892	0.00277429	L5/6 NP
chr1	162561506	162599842	1	UAP1	0.14233	0.000143983	0.0352589	L5/6 NP
chr15	40470998	40474571	1	CHST14	-0.44325	0.000144002	-0.0938823	L5/6 NP
chr5	55851379	55922853	1	IL31RA	0.0731788	0.000144469	0.0112844	L5/6 NP
chr3	139389732	139355600	2	COPB2	-0.289774	0.000144575	-0.0698683	L5/6 NP
chr14	101026020	101026107	1	MIR758	0.653507	0.00014491	0.0396134	L5/6 NP
chr22	35400063	35425430	1	MCM5	-0.341379	0.000145031	-0.0803865	L5/6 NP
chrX	103773718	103792619	1	PLP1	-0.610475	0.000145088	-0.110167	L5/6 NP
chr17	29390662	29390730	1	MIR4523	-0.247991	0.000145342	-0.129503	L5/6 NP
chr19	16111629	16134234	1	RAB8A	-0.343298	0.000145353	-0.0728732	L5/6 NP
chrX	143025918	143034702	1	SPANXN4	-0.744893	0.000145835	-0.0869973	L5/6 NP
chr2	112912971	112918882	1	IL37	0.205932	0.000146024	0.0523107	L5/6 NP
chr1	51577179	51798427	1	OSBPL9	0.0435776	0.000146119	0.0214416	L5/6 NP
chr17	58332508	58330884	2	MIR142	0.0341151	0.000146143	0.00600736	L5/6 NP
chr20	23350736	23354777	1	NXT1	-0.347402	0.00014615	-0.13807	L5/6 NP
chr6	32969094	32948613	2	HLA-DMA	-0.244574	0.00014641	-0.112373	L5/6 NP
chr16	31527864	31528803	1	AHSP	-0.652991	0.000146432	-0.0722236	L5/6 NP
chr7	135977353	135926761	2	LUZP6	0.11076	0.000146865	0.0282698	L5/6 NP
chr8	101052054	101076251	1	FLJ42969	0.17292	0.000147715	0.0620795	L5/6 NP
chr1	92217940	92245813	1	C1orf146	0.316319	0.000147945	0.0276751	L5/6 NP
chr10	73358859	73253759	2	CFAP70	0.163134	0.000147945	0.0314252	L5/6 NP
chr17	58219605	58205437	2	MKS1	0.316893	0.000148337	0.0364053	L5/6 NP
chr14	100884697	100884788	1	MIR136	0.686751	0.000148386	0.0519641	L5/6 NP
chr18	31591726	31599021	1	TTR	-0.639129	0.000148557	-0.0800518	L5/6 NP
chr15	35372364	35372256	2	MIR3942	-0.187076	0.00014865	-0.0323257	L5/6 NP
chr2	161308303	161222785	2	LOC101929512	0.0543868	0.00014869	0.0132781	L5/6 NP
chr14	105248490	105251093	1	BTBD6	0.158776	0.000148735	0.0625862	L5/6 NP
chr1	30908761	30869467	2	SDC3	0.128139	0.000149139	0.0687002	L5/6 NP
chrX	15335580	15319451	2	PIGA	-0.616927	0.000149235	-0.0618841	L5/6 NP
chr10	67403410	67403351	2	MIR7151	-0.428321	0.000149522	-0.13458	L5/6 NP
chr11	627143	626431	2	SCT	0.458763	0.000149559	0.0600899	L5/6 NP
chr20	36050960	36045622	2	NORAD	0.0828501	0.000149702	0.0328314	L5/6 NP
chr6	73654155	73593379	2	SLC17A5	-0.249136	0.000150036	-0.0764134	L5/6 NP
chr2	171434802	171317405	2	METTL8	-0.25258	0.000150125	-0.0742026	L5/6 NP
chr22	29438583	29442455	1	RFPL1	0.0907678	0.000150125	0.0348974	L5/6 NP
chr22	22887780	22896107	1	IGLL5	0.173597	0.000150245	0.0263758	L5/6 NP
chr19	1407569	1435687	1	DAZAP1	-0.367555	0.000150265	-0.119849	L5/6 NP
chr19	43596392	43614497	1	ZNF576	0.237314	0.000150295	0.0621886	L5/6 NP
chr15	25194921	25195001	1	SNORD115-14	0.523618	0.000151223	0.0682531	L5/6 NP
chr2	232606057	232682781	1	EFHD1	-0.387844	0.000151307	-0.125054	L5/6 NP
chr17	59707626	59674636	2	PTRH2	0.269949	0.000151377	0.0400482	L5/6 NP
chr10	88586753	88606976	1	LIPJ	0.150712	0.000151596	0.0190359	L5/6 NP
chr16	30382850	30378133	2	SEPT1	0.264364	0.000153183	0.130189	L5/6 NP
chr22	21867680	21754500	2	MAPK1	0.0862321	0.000153598	0.0354184	L5/6 NP
chr19	43596135	43584369	2	IRGQ	0.284239	0.000153858	0.0740537	L5/6 NP
chr11	55936400	55935456	2	OR5I1	-0.729505	0.000154199	-0.0780586	L5/6 NP
chr4	74038807	74036589	2	CXCL3	-0.4686	0.000154401	-0.0886456	L5/6 NP
chr19	35902480	35904377	1	HCST	0.118857	0.000154546	0.0303473	L5/6 NP
chr12	80209453	80379090	1	OTOGL	-0.45311	0.000154546	-0.110297	L5/6 NP
chr1	211578742	211571568	2	SLC30A1	0.0169229	0.000155479	0.00897046	L5/6 NP
chr22	30970677	30979395	1	TUG1	-0.437116	0.000156113	-0.0932099	L5/6 NP
chr6	101398788	102070083	1	GRIK2	-0.328944	0.000156298	-0.319048	L5/6 NP
chr17	81309248	81303771	2	LINC00482	-0.374004	0.000156346	-0.0429414	L5/6 NP
chr2	241970683	241977276	1	LINC01238	0.00639395	0.000156503	0.00100277	L5/6 NP
chr10	35641252	35641172	2	MIR4683	-0.379511	0.000156807	-0.201759	L5/6 NP
chr9	93819357	93819421	1	MIR4291	0.00738131	0.000156922	0.00212677	L5/6 NP
chrX	17425881	17425954	1	MIR4768	-0.548556	0.000157101	-0.0674176	L5/6 NP
chr8	9189011	9202854	1	LOC101929128	-0.43776	0.000157182	-0.0592735	L5/6 NP
chr12	56934405	56923154	2	SDR9C7	-0.706752	0.000157338	-0.0833817	L5/6 NP
chr19	35869287	35825964	2	NPHS1	0.146636	0.000157563	0.0373816	L5/6 NP
chr7	125172218	125379321	1	LOC101928283	-0.120378	0.000157684	-0.0305129	L5/6 NP
chr13	45702311	45714559	1	SPERT	-0.455608	0.000157732	-0.0452908	L5/6 NP
chr12	6607476	6570083	2	CHD4	-0.33948	0.000158167	-0.0805679	L5/6 NP
chr12	56752373	56731596	2	PRIM1	0.374764	0.000158434	0.0420736	L5/6 NP
chr15	101923095	101922042	2	OR4F4	-0.639006	0.000158681	-0.0186652	L5/6 NP
chr9	136945246	136946974	1	C8G	-0.350037	0.000159255	-0.199938	L5/6 NP
chr9	96928310	96940253	1	NUTM2G	0.212638	0.000159925	0.0122063	L5/6 NP
chr11	2301997	2318200	1	TSPAN32	-0.435065	0.000160253	-0.0687119	L5/6 NP
chr5	55170742	55170646	2	MIR449B	-0.347274	0.000160524	-0.044422	L5/6 NP
chr9	136881912	136926607	1	TRAF2	0.154347	0.000160581	0.0362436	L5/6 NP
chr4	56387508	56338287	2	AASDH	0.187047	0.000160585	0.029159	L5/6 NP
chr20	17962946	17962710	2	SNORD17	-0.472389	0.000160952	-0.141904	L5/6 NP
chr12	104928655	104802553	2	SLC41A2	0.0555449	0.000161061	0.0143299	L5/6 NP
chr8	77399072	77537290	1	LOC102724874	-0.698522	0.000161156	-0.131833	L5/6 NP
chr1	6235972	6221193	2	ICMT	0.344621	0.000161261	0.0579764	L5/6 NP
chr9	115925207	115888169	2	LINC00474	0.0185172	0.000161638	0.0022276	L5/6 NP
chr16	30207182	29464967	2	LOC388242	0.0575326	0.00016217	0.130264	L5/6 NP
chr13	99971909	99962964	2	ZIC5	-0.773833	0.000162366	-0.169904	L5/6 NP
chrX	140784871	140782405	2	CDR1	0.0511646	0.000162796	0.00966246	L5/6 NP
chr11	9573681	9593457	1	WEE1	-0.366458	0.000163068	-0.0943576	L5/6 NP
chr16	29455105	30204310	1	SLX1A-SULT1A3	0.0573078	0.000163578	0.129703	L5/6 NP
chr16	29459889	30204310	1	SULT1A4	0.0573046	0.000163604	0.129718	L5/6 NP
chr17	28645454	28614440	2	KIAA0100	0.202595	0.000163804	0.038747	L5/6 NP
chr2	168248141	167954020	2	STK39	-0.256546	0.000164001	-0.160055	L5/6 NP
chr8	23854807	23841915	2	STC1	-0.494391	0.000164134	-0.0875116	L5/6 NP
chr1	54053587	54112519	1	TCEANC2	0.135018	0.000164254	0.0334385	L5/6 NP
chr15	25193321	25193402	1	SNORD115-13	0.556912	0.000164318	0.0685748	L5/6 NP
chr16	29454501	30197561	1	SLX1A	0.0571993	0.000164445	0.129454	L5/6 NP
chr2	97589965	97492663	2	ANKRD36B	-0.47746	0.0001648	-0.00202953	L5/6 NP
chr16	30194306	29453593	2	BOLA2	0.0571984	0.000164882	0.129462	L5/6 NP
chr4	152779764	152769354	2	TIGD4	-0.308031	0.000165991	-0.0893843	L5/6 NP
chr1	155301434	155289839	2	PKLR	0.126094	0.000167091	0.0120668	L5/6 NP
chr22	22644475	22647903	1	GGTLC2	0.158828	0.000167091	0.0263612	L5/6 NP
chr12	14939082	14914035	2	ERP27	-0.455104	0.000167602	-0.035911	L5/6 NP
chr6	125818858	125797856	2	NCOA7-AS1	0.0255899	0.000167602	0.00671521	L5/6 NP
chr14	57493867	57469301	2	CCDC198	0.0910761	0.00016788	0.0123803	L5/6 NP
chr1	89632894	89583241	2	LRRC8C-DT	-0.336343	0.000168109	-0.103924	L5/6 NP
chr11	308408	315272	1	IFITM1	0.229935	0.000168148	0.0238964	L5/6 NP
chr7	157335381	157417439	1	DNAJB6	0.0855875	0.000168659	0.0372649	L5/6 NP
chr1	17119435	17066761	2	PADI2	-0.392875	0.000168766	-0.130952	L5/6 NP
chr16	71565089	71464555	2	ZNF19	0.176547	0.000169276	0.0332821	L5/6 NP
chr19	57583610	57593777	1	ZIK1	0.20505	0.000169507	0.0342439	L5/6 NP
chr1	152796751	152798181	1	LCE1D	-0.73985	0.000169603	-0.0383517	L5/6 NP
chr9	99104038	99154192	1	TGFBR1	-0.449408	0.000169896	-0.114547	L5/6 NP
chr11	65570423	65568482	2	SSSCA1-AS1	-0.364629	0.00016995	-0.175284	L5/6 NP
chr14	65471102	65471186	1	MIR625	0.10627	0.000169962	0.0452718	L5/6 NP
chr3	47513761	47495640	2	ELP6	-0.321284	0.000169969	-0.0817169	L5/6 NP
chr1	154104592	154104521	2	MIR5698	0.284814	0.000170251	0.0322658	L5/6 NP
chr9	95875701	96014571	1	ERCC6L2	-0.244184	0.000170436	-0.0511631	L5/6 NP
chr22	46006616	46010777	1	LOC730668	-0.304822	0.000170987	-0.192672	L5/6 NP
chr2	176177717	176179008	1	HAGLROS	-0.845963	0.000171	-0.162966	L5/6 NP
chrX	102125688	102127711	1	TCEAL2	0.323797	0.000171	0.0582095	L5/6 NP
chr1	220786759	220819657	1	MARC1	-0.0346946	0.000171429	-0.00539803	L5/6 NP
chr2	218034960	218090581	1	RUFY4	0.12159	0.000172019	0.0336938	L5/6 NP
chr15	43692886	43699222	1	CKMT1A	0.467803	0.000172062	0.025607	L5/6 NP
chr16	3099317	3088890	2	ZSCAN10	0.0888855	0.000172097	0.0147483	L5/6 NP
chr11	6481447	6508978	1	TIMM10B	0.239862	0.000172361	0.039204	L5/6 NP
chr2	232550052	232583644	1	EIF4E2	0.187446	0.000172402	0.0350827	L5/6 NP
chr22	43812337	43528744	2	EFCAB6	-0.0306895	0.000173022	-0.0145834	L5/6 NP
chr11	62855914	62851988	2	SNHG1	0.332929	0.000173262	0.0678696	L5/6 NP
chr1	171485551	171593511	1	PRRC2C	-0.255089	0.000173275	-0.0753821	L5/6 NP
chr3	13549131	13638422	1	FBLN2	-0.340703	0.000173666	-0.112687	L5/6 NP
chr6	105137174	105096822	2	BVES	-0.523908	0.000174524	-0.0735275	L5/6 NP
chr1	11761787	11789585	1	C1orf167	-0.303375	0.000174665	-0.0388168	L5/6 NP
chr3	107522936	107811324	1	BBX	-0.259379	0.000174913	-0.161219	L5/6 NP
chr11	78574874	78435961	2	NARS2	0.0606196	0.000174984	0.0146238	L5/6 NP
chr8	6563409	6499651	2	ANGPT2	-0.46726	0.000175532	-0.110607	L5/6 NP
chr20	1325405	1378734	1	SDCBP2-AS1	-0.321937	0.000175762	-0.0595815	L5/6 NP
chr17	47821834	47807372	2	OSBPL7	0.236621	0.000175934	0.0393095	L5/6 NP
chr1	217137755	216503246	2	ESRRG	-0.310242	0.000176196	-0.331489	L5/6 NP
chr19	43827199	43795929	2	LYPD5	0.104821	0.000176247	0.0141786	L5/6 NP
chr11	78079865	78016971	2	NDUFC2-KCTD14	-0.325705	0.000176538	-0.0714402	L5/6 NP
chrX	147213591	147213463	2	MIR513A1	-0.899335	0.000176897	-0.0449668	L5/6 NP
chr13	42272153	42323267	1	AKAP11	0.143612	0.000177002	0.038483	L5/6 NP
chrX	11111301	11123078	1	HCCS	-0.405732	0.000177002	-0.0495402	L5/6 NP
chr4	48805212	48861817	1	OCIAD1	-0.29404	0.000177826	-0.052552	L5/6 NP
chr1	205680459	205657851	2	SLC45A3	-0.495412	0.000177939	-0.153805	L5/6 NP
chr20	56629302	56639283	1	TFAP2C	-0.418943	0.000178186	-0.0762467	L5/6 NP
chr9	128787204	128810432	1	TBC1D13	-0.466888	0.000178302	-0.0794893	L5/6 NP
chr5	32444761	32354350	2	ZFR	-0.276298	0.000178431	-0.0743126	L5/6 NP
chr17	76453206	76389451	2	UBE2O	-0.255647	0.000178631	-0.0606783	L5/6 NP
chr2	240560054	240564014	1	DUSP28	0.21511	0.000178631	0.0857258	L5/6 NP
chr11	15643885	15705368	1	LOC102724957	-0.382505	0.000178704	-0.0885342	L5/6 NP
chrX	136497079	136512346	1	HTATSF1	-0.545995	0.000178901	-0.0586615	L5/6 NP
chr11	47565569	47465944	2	CELF1	0.137811	0.000178911	0.0559405	L5/6 NP
chr22	50562905	50551112	2	SYCE3	0.316193	0.000179353	0.0429069	L5/6 NP
chr20	58689131	58719238	1	NPEPL1	-0.27467	0.000179428	-0.0426324	L5/6 NP
chr19	52139917	52113091	2	ZNF616	0.234689	0.000179755	0.0249396	L5/6 NP
chr1	161177968	161171310	2	B4GALT3	0.253551	0.000180618	0.0532926	L5/6 NP
chr17	45148502	45152101	1	HEXIM1	-0.355518	0.000180663	-0.181263	L5/6 NP
chr3	157436789	157443628	1	PTX3	0.12382	0.000181244	0.0264171	L5/6 NP
chr5	179550558	179610026	1	RUFY1	0.204463	0.000181482	0.0673562	L5/6 NP
chr13	36673912	36697839	1	SERTM1	0.124732	0.00018196	0.0351018	L5/6 NP
chrX	152392299	152392219	2	MIR105-1	0.806865	0.000181964	0.0306116	L5/6 NP
chr6	25726909	25727292	1	HIST1H2BA	0.466376	0.000182644	0.0555839	L5/6 NP
chr20	45547426	45536986	2	EPPIN-WFDC6	0.469136	0.000182938	0.0184589	L5/6 NP
chr18	12200779	12201979	1	C18orf61	-0.496189	0.00018343	-0.0450095	L5/6 NP
chr8	23425328	23297189	2	LOXL2	0.0856808	0.000183661	0.0304766	L5/6 NP
chrX	130110716	130064874	2	ELF4	-0.542665	0.00018368	-0.066209	L5/6 NP
chr15	41972763	41999094	1	PLA2G4E-AS1	-0.43711	0.000183808	-0.0845974	L5/6 NP
chr14	100884483	100884576	1	MIR432	0.688353	0.000184964	0.0559627	L5/6 NP
chr9	131009082	131094473	1	LAMC3	-0.33783	0.000185099	-0.100257	L5/6 NP
chr8	167043	166049	2	OR4F21	0.196254	0.000185153	0.00722944	L5/6 NP
chr1	43145153	43156396	1	FAM183A	-0.318916	0.000186613	-0.0383294	L5/6 NP
chr19	6670588	6661253	2	TNFSF14	-0.688146	0.000187266	-0.058144	L5/6 NP
chr19	47555856	47520685	2	ZNF541	0.181318	0.000187295	0.0254084	L5/6 NP
chr4	39698044	39782792	1	UBE2K	0.173302	0.00018731	0.0468178	L5/6 NP
chr11	56375624	56376553	1	OR8U1	-1.06846	0.000187485	-0.116976	L5/6 NP
chr1	159855347	159834474	2	SNHG28	0.0883723	0.000188072	0.0126969	L5/6 NP
chr16	67667265	67662945	2	ENKD1	0.216254	0.000188389	0.0564263	L5/6 NP
chr7	151409161	151413354	1	WDR86-AS1	-0.531883	0.000188456	-0.0671408	L5/6 NP
chr7	92246166	92198969	2	KRIT1	-0.433177	0.000188973	-0.0595021	L5/6 NP
chr12	55365111	55366049	1	OR6C75	-0.392842	0.000189033	-0.032189	L5/6 NP
chr7	39406346	39404598	2	POU6F2-AS1	-0.561958	0.000189168	-0.130118	L5/6 NP
chr4	165031953	165041744	1	TRIM60	-0.43708	0.000189387	-0.0664211	L5/6 NP
chr7	15688378	15695491	1	LINC02587	-0.472167	0.000189539	-0.0692708	L5/6 NP
chr18	26091217	26016253	2	SS18	-0.28032	0.000189998	-0.0761444	L5/6 NP
chr12	32399529	32646050	1	FGD4	-0.312604	0.000190099	-0.155886	L5/6 NP
chr19	52171643	52130548	2	ZNF836	0.16111	0.000190221	0.0211736	L5/6 NP
chr2	162243535	162170684	2	FAP	-0.46466	0.000190599	-0.0824943	L5/6 NP
chr17	2712663	2689386	2	CLUH	0.165881	0.000191026	0.0475194	L5/6 NP
chr10	122910701	122913111	1	FAM24A	0.376753	0.000191282	0.0309891	L5/6 NP
chr12	69738568	69713633	2	LOC101928002	0.0676431	0.000191856	0.0127174	L5/6 NP
chr1	247921018	247921956	1	OR2T8	-0.736719	0.000192462	-0.0731231	L5/6 NP
chr3	116921431	116932238	1	LINC00901	0.248382	0.000192744	0.0559387	L5/6 NP
chr1	201399915	201373244	2	LAD1	0.289281	0.000192897	0.0373181	L5/6 NP
chr7	137343774	137227364	2	PTN	-0.428241	0.000193123	-0.158288	L5/6 NP
chr1	155308748	155320666	1	FDPS	0.178536	0.000193221	0.0491396	L5/6 NP
chr20	32673941	32631652	2	C20orf203	0.032625	0.000194256	0.00874417	L5/6 NP
chr13	36998816	37009613	1	EXOSC8	0.17789	0.000195372	0.0399646	L5/6 NP
chr2	74958492	74970128	1	POLE4	0.154044	0.000195479	0.0320872	L5/6 NP
chr19	16015287	16027462	1	LINC00661	-0.602456	0.000195503	-0.0551304	L5/6 NP
chr2	73981441	73947642	2	DGUOK-AS1	-0.414523	0.000195578	-0.0528446	L5/6 NP
chr19	13150383	13144058	2	STX10	-0.320964	0.000195579	-0.167555	L5/6 NP
chr7	75092573	75149817	1	GTF2IRD2B	-0.761205	0.000195705	-0.0328469	L5/6 NP
chr7	100367530	100400099	1	PILRA	0.0542176	0.00019602	0.00828809	L5/6 NP
chr20	63238779	63238842	1	MIR3196	0.0201521	0.000196385	0.00289152	L5/6 NP
chr17	45262112	45254393	2	SPATA32	0.145586	0.000196985	0.0193553	L5/6 NP
chr2	95165432	95184317	1	ZNF2	0.165147	0.000197547	0.048767	L5/6 NP
chr14	54567097	54793315	1	SAMD4A	0.0479897	0.00019852	0.0354577	L5/6 NP
chr12	109900264	109953269	1	TCHP	0.0918737	0.000198747	0.0201005	L5/6 NP
chr11	47715389	47659591	2	AGBL2	0.222784	0.000198946	0.0258955	L5/6 NP
chr6	49463378	49493107	1	CENPQ	-0.47126	0.000199024	-0.0465021	L5/6 NP
chr1	28553085	28578545	1	TRNAU1AP	0.235014	0.000199265	0.0494371	L5/6 NP
chr13	88540864	88545509	1	LINC00433	-0.400149	0.000199488	-0.07888	L5/6 NP
chr10	89957373	89915489	2	LINC01375	-0.478728	0.000200387	-0.0638972	L5/6 NP
chr5	176365468	176401865	1	ARL10	0.188858	0.000200692	0.0626902	L5/6 NP
chr1	111755824	111680630	2	INKA2	-0.246192	0.000200927	-0.106535	L5/6 NP
chrX	102651366	102659083	1	GPRASP1	0.229097	0.000200996	0.0441482	L5/6 NP
chr7	100826820	100867009	1	SLC12A9	-0.249995	0.000201185	-0.0618886	L5/6 NP
chr15	43668118	43628503	2	CATSPER2	0.426405	0.000201831	0.0204094	L5/6 NP
chr20	43590931	43647296	1	IFT52	0.122462	0.000202109	0.0204811	L5/6 NP
chr5	129397147	129397062	2	MIR4460	-0.0847245	0.00020223	-0.0252685	L5/6 NP
chr1	235853060	235853000	2	MIR1537	-0.317653	0.000202243	-0.153049	L5/6 NP
chr7	102464929	102473168	1	LRWD1	0.191074	0.000202504	0.0386914	L5/6 NP
chr14	24190416	24180219	2	IPO4	0.17703	0.000202696	0.0436292	L5/6 NP
chr19	49388081	49368705	2	LOC101928295	0.435604	0.000202727	0.0320368	L5/6 NP
chr2	218607765	218637184	1	PLCD4	0.243116	0.000203219	0.0217233	L5/6 NP
chr4	76421868	76312997	2	CCDC158	-0.493103	0.000203363	-0.0679459	L5/6 NP
chr11	6027741	6026671	2	OR56A1	-0.543483	0.000203372	-0.11177	L5/6 NP
chr22	30356947	30331988	2	SF3A1	-0.484583	0.000203573	-0.083537	L5/6 NP
chr8	144827464	144847509	1	ZNF7	0.18196	0.000203586	0.0538869	L5/6 NP
chr19	33132090	33175795	1	WDR88	0.223356	0.000204026	0.0356956	L5/6 NP
chr5	16465792	16451519	2	ZNF622	0.14499	0.000204068	0.0280804	L5/6 NP
chr9	136791355	136793257	1	TMEM141	-0.385535	0.000204203	-0.205379	L5/6 NP
chr8	106060524	105780246	2	ZFPM2-AS1	-0.329235	0.000204208	-0.120676	L5/6 NP
chr1	154975693	154975783	1	MIR4258	-0.333074	0.000204637	-0.192632	L5/6 NP
chr3	119146068	118900557	2	IGSF11	-0.23786	0.000204637	-0.111822	L5/6 NP
chr8	86743675	86553977	2	CNGB3	-0.401102	0.000204825	-0.119618	L5/6 NP
chr1	160579516	160541095	2	CD84	-0.738941	0.000204988	-0.068119	L5/6 NP
chrX	136782088	136665547	2	ARHGEF6	-0.438214	0.000205831	-0.0761508	L5/6 NP
chr15	25062333	25067882	1	SNORD116-5	0.409287	0.000205839	0.0433748	L5/6 NP
chr13	27921404	27833444	2	PLUT	-0.01845	0.000205899	-0.00267972	L5/6 NP
chr17	81239239	81241281	1	NDUFAF8	0.312205	0.00020599	0.129996	L5/6 NP
chr11	64229542	64234286	1	DNAJC4	0.195952	0.000206929	0.0855003	L5/6 NP
chr16	1773155	1771890	2	MRPS34	0.214784	0.000207456	0.0903455	L5/6 NP
chr17	7012635	7017520	1	RNASEK-C17orf49	-0.326746	0.000207832	-0.120256	L5/6 NP
chr3	40524878	40574685	1	ZNF621	-0.279096	0.000207921	-0.0487364	L5/6 NP
chr10	22321211	22331484	1	BMI1	-0.292155	0.000208217	-0.108581	L5/6 NP
chr9	115118257	115019578	2	TNC	-0.443094	0.000208451	-0.0949532	L5/6 NP
chr17	58540818	58520250	2	SEPT4	-0.681621	0.000208487	-0.15279	L5/6 NP
chrX	123733056	123600561	2	THOC2	-0.438422	0.000209096	-0.0818274	L5/6 NP
chr2	223957404	223967714	1	MRPL44	-0.460254	0.000209249	-0.0786516	L5/6 NP
chr1	30718504	30726827	1	MATN1-AS1	-0.384272	0.000209504	-0.179241	L5/6 NP
chr11	27722058	27654893	2	BDNF	0.0866147	0.000209684	0.0236229	L5/6 NP
chr4	139015789	139045939	1	NOCT	0.180725	0.000209786	0.0446479	L5/6 NP
chr1	190477882	190097662	2	BRINP3	-0.306013	0.000210137	-0.170944	L5/6 NP
chr6	34792015	34883138	1	UHRF1BP1	0.127841	0.000211021	0.0290582	L5/6 NP
chr7	64228474	64266931	1	ZNF679	-0.466749	0.000211112	-0.0267438	L5/6 NP
chr1	200027602	200177424	1	NR5A2	-0.416916	0.00021115	-0.110301	L5/6 NP
chr1	91022272	90915298	2	ZNF644	-0.244503	0.000212466	-0.0741722	L5/6 NP
chr19	35268978	35279821	1	USF2	-0.331005	0.000213066	-0.0933748	L5/6 NP
chr13	99307405	99294530	2	GPR183	-0.151601	0.000213303	-0.0351136	L5/6 NP
chr12	42692216	42717119	1	LINC02450	0.00545265	0.000213453	0.000855113	L5/6 NP
chr2	157875862	157736444	2	ACVR1	-0.289641	0.000214598	-0.102328	L5/6 NP
chr9	112750838	112881671	1	SNX30	-0.232556	0.000214773	-0.0908859	L5/6 NP
chr13	45337609	45337480	2	SNORA31	-0.282923	0.000215379	-0.170695	L5/6 NP
chr4	7939926	7758714	2	AFAP1	0.027494	0.000215586	0.0173967	L5/6 NP
chr9	127397138	127408419	1	SLC2A8	-0.378292	0.000215909	-0.116963	L5/6 NP
chrX	55623400	55625325	1	FOXR2	-0.00494823	0.000216329	-0.000587896	L5/6 NP
chr2	227633320	227610090	2	C2orf83	0.043506	0.000216718	0.00596184	L5/6 NP
chr19	57167443	57154021	2	DUXA	0.428564	0.000217861	0.0331567	L5/6 NP
chr17	40287633	40304657	1	CDC6	-0.274426	0.000218099	-0.0533821	L5/6 NP
chr11	17207950	17086572	2	PIK3C2A	0.106613	0.000218439	0.026205	L5/6 NP
chr19	36916291	36888124	2	ZNF829	0.365385	0.000218439	0.0371281	L5/6 NP
chr12	110742939	110719680	2	PPP1CC	0.110061	0.000218506	0.0304716	L5/6 NP
chr17	36486629	36499310	1	ZNHIT3	0.0326199	0.000218506	0.00623587	L5/6 NP
chr11	65570430	65572892	1	SSSCA1	-0.382815	0.000218585	-0.135262	L5/6 NP
chr14	101023780	101023890	1	MIR299	0.722296	0.000219509	0.0466593	L5/6 NP
chr12	93377883	93408146	1	NUDT4	0.195697	0.000219575	0.0572449	L5/6 NP
chr5	98768650	98798643	1	RGMB	-0.326825	0.000219628	-0.104287	L5/6 NP
chr2	46816668	46858210	1	LINC01118	-0.022046	0.000219864	-0.00378692	L5/6 NP
chr11	62853732	62853663	2	SNORD30	0.353269	0.000220115	0.0961763	L5/6 NP
chr9	19409059	19452020	1	ACER2	0.0804088	0.000220347	0.0238887	L5/6 NP
chr3	100993515	100749156	2	ABI3BP	-0.258395	0.000220471	-0.0869296	L5/6 NP
chr6	44158811	44184402	1	CAPN11	0.190591	0.000220505	0.0310982	L5/6 NP
chr3	112133305	112120841	2	GCSAM	-0.415414	0.000221452	-0.0440895	L5/6 NP
chr17	42980565	42993690	1	RUNDC1	0.221716	0.000221475	0.0308456	L5/6 NP
chrX	107000244	106813871	2	MORC4	-0.00769453	0.000221475	-0.00145931	L5/6 NP
chrX	45746266	45746157	2	MIR221	0.174696	0.000222081	0.0245798	L5/6 NP
chr8	96160792	96142330	2	GDF6	-0.0339783	0.000222186	-0.00731526	L5/6 NP
chr9	4742043	4709559	2	AK3	-0.288784	0.000223012	-0.0571699	L5/6 NP
chr19	984271	998438	1	WDR18	0.193299	0.000223223	0.0404217	L5/6 NP
chr6	2634603	2621913	2	LINC01600	0.0672844	0.000223239	0.012686	L5/6 NP
chr11	60378482	60395951	1	MS4A7	-1.17305	0.000223583	-0.0645043	L5/6 NP
chr7	157010651	156994051	2	MNX1	0.246535	0.000223583	0.0236738	L5/6 NP
chr16	70529509	70529588	1	SNORD111B	0.415824	0.000223991	0.0847715	L5/6 NP
chr4	55547138	55427903	2	CLOCK	0.211409	0.000224075	0.0610527	L5/6 NP
chr5	43412391	43376645	2	CCL28	-0.54257	0.000224075	-0.0628396	L5/6 NP
chr8	134804945	134804876	2	MIR30D	-0.358358	0.000224256	-0.0775548	L5/6 NP
chr7	43758680	43807342	1	BLVRA	0.107892	0.000224976	0.0191891	L5/6 NP
chr12	102197845	102196459	2	PMCH	-0.775959	0.000225297	-0.0990777	L5/6 NP
chr19	44942238	44949565	1	APOC4-APOC2	-0.627576	0.000225474	-0.0403662	L5/6 NP
chr19	12891026	12914207	1	GCDH	-0.312314	0.000226782	-0.062607	L5/6 NP
chr19	54189882	54173412	2	MBOAT7	-0.281141	0.000226996	-0.142588	L5/6 NP
chr21	44940010	44976989	1	FAM207A	0.108556	0.000227516	0.0209614	L5/6 NP
chr17	43025241	43032036	1	RND2	0.258121	0.000227528	0.0812649	L5/6 NP
chr17	41712326	41715969	1	GAST	-0.305254	0.000227589	-0.0487178	L5/6 NP
chr2	74833981	74893359	1	HK2	-0.589472	0.00022787	-0.132748	L5/6 NP
chr1	6624866	6635586	1	THAP3	0.414807	0.000228058	0.0639659	L5/6 NP
chr18	57350813	57371731	1	ST8SIA3	0.135584	0.000228403	0.0301345	L5/6 NP
chr17	79074939	79088599	1	ENGASE	0.173874	0.000229884	0.0568965	L5/6 NP
chr1	158479878	158480885	1	OR10R2	-0.420661	0.000232268	-0.0487206	L5/6 NP
chr12	55743280	55757278	1	GDF11	0.16147	0.000232468	0.0412808	L5/6 NP
chr2	19868860	19885047	1	LINC00954	0.00355125	0.000232721	0.000695646	L5/6 NP
chr5	176361968	176346061	2	KIAA1191	0.243854	0.000233015	0.0456561	L5/6 NP
chr6	31623079	31623210	1	SNORA38	-0.370746	0.000233133	-0.207452	L5/6 NP
chr22	31346777	31348719	1	LINC01521	-0.403574	0.000234687	-0.149225	L5/6 NP
chr19	8842593	8843340	1	MBD3L1	-0.85256	0.000234882	-0.0354875	L5/6 NP
chr16	30896607	30903560	1	CTF1	0.132792	0.000235042	0.047965	L5/6 NP
chr6	30489467	30494205	1	HLA-E	-0.622687	0.000235445	-0.158027	L5/6 NP
chr12	57773028	57808071	1	TSFM	0.1668	0.000235919	0.0364617	L5/6 NP
chr19	37551406	37614097	1	ZNF540	0.275469	0.000235919	0.0341463	L5/6 NP
chr3	120682571	120628173	2	HGD	0.0594913	0.000236058	0.0115179	L5/6 NP
chr1	155859509	155885199	1	SYT11	-0.363031	0.000236887	-0.116821	L5/6 NP
chr6	30160934	30151945	2	TRIM10	0.396764	0.000236887	0.0249791	L5/6 NP
chr11	14500027	14451835	2	COPB1	0.132984	0.000237627	0.0259246	L5/6 NP
chr1	23369442	23359448	2	ZNF436	-0.338875	0.000238372	-0.0906365	L5/6 NP
chr16	65176713	65141756	2	LINC02126	0.118732	0.000238496	0.013955	L5/6 NP
chr8	103141475	103132963	2	BAALC-AS2	0.0731379	0.000239356	0.0278855	L5/6 NP
chr10	22316388	22329542	1	COMMD3-BMI1	-0.254066	0.000240004	-0.0726828	L5/6 NP
chr10	133424572	133420666	2	SPRN	0.401259	0.000240051	0.0682543	L5/6 NP
chr4	87821411	87846817	1	MEPE	0.0860827	0.000240147	0.019956	L5/6 NP
chr10	49134008	49131154	2	FAM170B	-0.494021	0.000240669	-0.0425989	L5/6 NP
chr17	42708151	42708084	2	MIR6780A	-0.352828	0.000241833	-0.0679296	L5/6 NP
chr17	19047637	19020673	2	GRAP	0.526736	0.000241908	0.0247624	L5/6 NP
chr17	7252491	7243591	2	CTDNEP1	-0.287732	0.00024211	-0.0899636	L5/6 NP
chr15	66253747	65895079	2	MEGF11	0.0236482	0.00024226	0.0153203	L5/6 NP
chr18	58451068	58451176	1	MIR122	0.00745624	0.00024226	0.00248846	L5/6 NP
chr1	234373456	234384049	1	COA6	0.102934	0.000242516	0.023185	L5/6 NP
chr22	29581337	29554808	2	NIPSNAP1	0.1998	0.000242583	0.0427856	L5/6 NP
chr9	126805006	126838210	1	ZBTB43	-0.404375	0.000242586	-0.11532	L5/6 NP
chr3	169447867	169477052	1	LOC105374205	-0.597567	0.000243208	-0.0639264	L5/6 NP
chr1	31764893	31727117	2	ADGRB2	0.0479114	0.000243254	0.022651	L5/6 NP
chr20	63739861	63743505	1	SLC2A4RG	-0.336701	0.000244219	-0.0989944	L5/6 NP
chr12	56152256	56159647	1	MYL6B	0.230775	0.000244639	0.0820118	L5/6 NP
chr12	112906777	112933222	1	OAS1	0.122135	0.000244657	0.0105697	L5/6 NP
chr8	31639386	32767959	1	NRG1	-0.0150443	0.000244773	-0.0203844	L5/6 NP
chr20	43457928	43464247	1	SRSF6	0.147906	0.000245099	0.061792	L5/6 NP
chr11	66291870	66296664	1	TMEM151A	0.114281	0.000245617	0.0701181	L5/6 NP
chr7	76980949	77043775	1	DTX2P1-UPK3BP1-PMS2P11	0.348572	0.000245998	0.0227724	L5/6 NP
chr1	8878835	8879894	1	ENO1-AS1	-0.234647	0.000246193	-0.140703	L5/6 NP
chr15	43593054	43599406	1	CKMT1B	1.02172	0.000246398	0.0112031	L5/6 NP
chr15	25085385	25085476	1	SNORD116-18	0.585795	0.00024656	0.0495675	L5/6 NP
chr13	24764152	24879921	1	RNF17	0.0313297	0.000246581	0.00466558	L5/6 NP
chr13	33016433	33066145	1	KL	-0.541485	0.000247645	-0.0939863	L5/6 NP
chr3	23805903	23891316	1	UBE2E1	-0.279884	0.000247924	-0.0936496	L5/6 NP
chr3	51903335	51894876	2	IQCF1	0.323355	0.000247939	0.0260941	L5/6 NP
chrX	101219769	101264497	1	DRP2	0.0865354	0.00024806	0.0122986	L5/6 NP
chr1	231187627	231184098	2	LOC149373	-0.0232968	0.000248636	-0.00528803	L5/6 NP
chr3	190120964	190144846	1	P3H2-AS1	-0.327746	0.00024892	-0.0560563	L5/6 NP
chr2	178830802	178525989	2	TTN	-0.453448	0.000249719	-0.15265	L5/6 NP
chr3	123161794	123161879	1	MIR7110	0.193775	0.000250323	0.0543694	L5/6 NP
chrX	134460153	134520513	1	HPRT1	0.161239	0.000250828	0.0244298	L5/6 NP
chrX	118386370	118386477	1	MIR1277	-0.435766	0.000251155	-0.060199	L5/6 NP
chr3	155745067	155375580	2	PLCH1	-0.384972	0.00025119	-0.208471	L5/6 NP
chr2	105330034	105264391	2	TGFBRAP1	0.144526	0.000251441	0.0349659	L5/6 NP
chr6	131808016	131895155	1	ENPP1	-0.480172	0.00025154	-0.0880146	L5/6 NP
chr11	71565563	71566738	1	KRTAP5-10	0.415635	0.000251608	0.0607943	L5/6 NP
chr17	63776351	63745250	2	CCDC47	-0.275951	0.000251922	-0.0530718	L5/6 NP
chr7	149262171	149297302	1	LOC155060	0.122562	0.000252131	0.031807	L5/6 NP
chr16	29790719	29805385	1	KIF22	0.143586	0.000252354	0.0519368	L5/6 NP
chr10	62268707	62183035	2	RTKN2	-0.418954	0.000252437	-0.091173	L5/6 NP
chr19	1822089	1824542	1	LOC100288123	0.213112	0.000253279	0.0641681	L5/6 NP
chr22	36965248	36968172	1	LL22NC01-81G9.3	-0.533011	0.000253627	-0.0782276	L5/6 NP
chr19	8390685	8374373	2	RAB11B-AS1	-0.344338	0.000253635	-0.0909554	L5/6 NP
chr17	37609496	37514797	2	SYNRG	0.119826	0.000254994	0.0266374	L5/6 NP
chr13	49628299	49633872	1	ARL11	0.21817	0.000255042	0.0479137	L5/6 NP
chr1	113073105	113011687	2	LOC100996251	-0.382183	0.000255053	-0.068378	L5/6 NP
chr8	7355354	7301611	2	FAM66B	1.2843	0.000256063	0.00116038	L5/6 NP
chr11	125569216	125584687	1	EI24	0.0942396	0.000256763	0.0167183	L5/6 NP
chr12	48351414	48337180	2	ZNF641	0.0431248	0.000257696	0.0108996	L5/6 NP
chr2	131491236	131491160	2	MIR4784	0.175036	0.000257697	0.0756525	L5/6 NP
chr14	88005124	88014811	1	GPR65	-0.728618	0.000257861	-0.0406801	L5/6 NP
chr11	110429883	110464881	1	FDX1	-0.223619	0.000257894	-0.0506082	L5/6 NP
chr10	94683621	94736190	1	CYP2C18	-0.0103096	0.000258351	-0.000797387	L5/6 NP
chr9	125747345	125967377	1	PBX3	-0.312152	0.000258397	-0.104494	L5/6 NP
chr2	240868479	240880502	1	AGXT	0.202959	0.000258652	0.0413445	L5/6 NP
chr10	87424792	87397023	2	LINC00864	0.196937	0.000258818	0.00844978	L5/6 NP
chr15	25227109	25227190	1	SNORD115-31	0.828132	0.000258821	0.092558	L5/6 NP
chr4	173370943	173377532	1	SAP30	-0.396848	0.000258821	-0.154708	L5/6 NP
chr6	26250605	26250195	2	HIST1H3F	-0.506952	0.00025919	-0.0577688	L5/6 NP
chr1	153375649	153373706	2	S100A12	-0.753879	0.000259465	-0.0758168	L5/6 NP
chr10	4678154	4650185	2	MANCR	-0.00703959	0.0002597	-0.00079007	L5/6 NP
chr3	48686364	48673844	2	NCKIPSD	0.226196	0.000259768	0.045672	L5/6 NP
chr17	28727935	28724348	2	TLCD1	-0.455725	0.000260345	-0.141543	L5/6 NP
chr13	113122814	113149529	1	F10	0.397527	0.000260431	0.0485888	L5/6 NP
chr1	179229684	179099327	2	ABL2	0.0817563	0.000260886	0.0252077	L5/6 NP
chr17	58488384	58420167	2	HSF5	0.160986	0.000260938	0.0146574	L5/6 NP
chr1	228628266	228628148	2	RNA5S9	-0.43717	0.000261027	-0.0579691	L5/6 NP
chr17	78168558	78173527	1	SYNGR2	0.119394	0.000261088	0.027756	L5/6 NP
chr5	95646754	95658082	1	RFESD	-0.343767	0.00026118	-0.0624916	L5/6 NP
chr6	29396555	29397671	1	OR12D2	-0.839335	0.00026163	-0.058806	L5/6 NP
chr17	28903071	28897781	2	DHRS13	0.270873	0.000261848	0.071543	L5/6 NP
chr6	87095406	87085498	2	CGA	0.0303488	0.000261877	0.00508409	L5/6 NP
chr11	65570682	65574198	1	FAM89B	-0.367699	0.000262018	-0.145082	L5/6 NP
chr13	42992271	42886388	2	EPSTI1	-0.300182	0.000263101	-0.0550013	L5/6 NP
chr1	83861023	83801516	2	LOC101927560	0.148612	0.000263167	0.0201704	L5/6 NP
chr15	72587217	72587313	1	MIR630	0.346871	0.00026346	0.0656747	L5/6 NP
chr9	136808848	136803927	2	CCDC183-AS1	0.271973	0.000264541	0.0757256	L5/6 NP
chr22	45413619	45344063	2	SMC1B	0.18552	0.000264762	0.0172649	L5/6 NP
chr17	49362473	49294565	2	ZNF652	-0.297897	0.000264962	-0.0665284	L5/6 NP
chr6	151228447	151088103	2	LOC102723831	0.0416666	0.000265246	0.0090613	L5/6 NP
chr12	106140033	106063340	2	NUAK1	0.071405	0.000265346	0.0459855	L5/6 NP
chr12	116148654	116148560	2	MIR620	-0.273909	0.000265441	-0.0769782	L5/6 NP
chr9	128941478	129007096	1	NUP188	-0.33415	0.000265441	-0.0803812	L5/6 NP
chr9	128882494	128832942	2	KYAT1	-0.357473	0.000266187	-0.0769787	L5/6 NP
chr16	87317509	87318043	1	LOC101928659	0.165791	0.000267331	0.058908	L5/6 NP
chr17	8247618	8270491	1	PFAS	0.173726	0.000268306	0.032055	L5/6 NP
chr1	156369212	156385219	1	RHBG	-0.373613	0.000268402	-0.118199	L5/6 NP
chr8	74599775	74823313	1	MIR2052HG	-0.445506	0.000268737	-0.129812	L5/6 NP
chr19	56477603	56500666	1	ZNF667-AS1	0.382648	0.000268812	0.0523362	L5/6 NP
chr18	3593732	3598352	1	DLGAP1-AS1	-0.565612	0.000268842	-0.0985197	L5/6 NP
chr20	53593839	53567065	2	ZNF217	-0.383505	0.000268979	-0.0782621	L5/6 NP
chr6	26108136	26107419	2	HIST1H1T	-0.527759	0.000269118	-0.0619355	L5/6 NP
chr10	71773498	71747559	2	VSIR	-0.73444	0.000269273	-0.131872	L5/6 NP
chr2	9423568	9473101	1	CPSF3	0.0907032	0.000269428	0.0191204	L5/6 NP
chr3	189631416	189897279	1	TP63	-0.568274	0.000270651	-0.158612	L5/6 NP
chr9	89318506	89359662	1	SECISBP2	0.142785	0.000271377	0.0307647	L5/6 NP
chr16	788046	798074	1	CHTF18	0.217694	0.000271561	0.0542771	L5/6 NP
chr13	41961120	41566837	2	VWA8	-0.247738	0.000272402	-0.152924	L5/6 NP
chr13	37534940	37551536	1	LINC00547	-0.568429	0.000272676	-0.0459291	L5/6 NP
chr1	206474803	206474864	1	MIR6769B	0.25965	0.00027452	0.0900927	L5/6 NP
chr3	52231190	52221080	2	TLR9	0.395379	0.000274784	0.069827	L5/6 NP
chr19	34926903	34945170	1	ZNF30	-0.423398	0.000274802	-0.0270863	L5/6 NP
chr8	9048445	9048518	1	MIR4660	0.116013	0.000275765	0.0248287	L5/6 NP
chr1	63523372	63572693	1	EFCAB7	0.225278	0.000275796	0.0277128	L5/6 NP
chr12	123584549	123597342	1	TMED2	-0.368455	0.000276023	-0.0410613	L5/6 NP
chr5	150904983	150894392	2	ZNF300	-0.337484	0.000276123	-0.0528814	L5/6 NP
chr7	102973522	102988856	1	NFE4	-0.346688	0.000276123	-0.0407978	L5/6 NP
chr22	50508216	50523472	1	NCAPH2	-0.32099	0.000276251	-0.0717346	L5/6 NP
chr5	60700190	60596912	2	DEPDC1B	-0.420712	0.000276531	-0.0868364	L5/6 NP
chr2	37084342	36968383	2	HEATR5B	0.087061	0.000276712	0.0202535	L5/6 NP
chr20	21125983	21246622	1	KIZ	-0.336838	0.000277154	-0.105251	L5/6 NP
chr5	131797063	131641714	2	FNIP1	-0.277573	0.000277154	-0.0897074	L5/6 NP
chr4	98658629	98470367	2	TSPAN5	0.0420575	0.000277414	0.0338806	L5/6 NP
chr17	11598431	11969748	1	DNAH9	-0.0627507	0.000279761	-0.0303215	L5/6 NP
chr8	6406592	6648504	1	MCPH1	-0.318516	0.000279819	-0.154834	L5/6 NP
chr11	104898670	104885718	2	CASP12	-0.124485	0.000280217	-0.0213803	L5/6 NP
chr2	241356243	241494841	1	FARP2	-0.290445	0.000280217	-0.0992158	L5/6 NP
chr1	111140216	111117333	2	DRAM2	-0.428502	0.000280564	-0.0640609	L5/6 NP
chr5	218241	256700	1	SDHA	-0.372573	0.000280842	-0.0475175	L5/6 NP
chr17	7234545	7225341	2	DVL2	-0.282377	0.00028087	-0.111738	L5/6 NP
chr13	87672615	87696272	1	SLITRK5	0.1543	0.000280893	0.0444466	L5/6 NP
chr1	177171497	177282422	1	BRINP2	-0.21742	0.000281374	-0.102976	L5/6 NP
chr14	67441930	67441855	2	MIR5694	-0.44767	0.000281423	-0.0834193	L5/6 NP
chr14	44962208	45074431	1	TOGARAM1	-0.39061	0.000282675	-0.111448	L5/6 NP
chr6	29457181	29464328	1	OR2H1	-0.550036	0.000283491	-0.0320677	L5/6 NP
chr10	31031937	30820207	2	ZNF438	-0.241702	0.000283994	-0.122746	L5/6 NP
chr2	61538626	61477849	2	XPO1	0.0857856	0.000283994	0.0390296	L5/6 NP
chr11	56463401	56462469	2	OR5M9	-0.744075	0.000284266	-0.0655515	L5/6 NP
chr11	44726465	44932421	1	TSPAN18	0.129752	0.000285389	0.0656039	L5/6 NP
chr17	46590669	46757464	1	NSF	0.192741	0.000285484	0.0145098	L5/6 NP
chr9	132878027	132890201	1	SPACA9	0.33172	0.000285484	0.0417869	L5/6 NP
chr11	72434680	72292425	2	CLPB	0.112483	0.000285608	0.0500192	L5/6 NP
chr5	173020728	173020928	1	SNORA74B	-0.375759	0.000286152	-0.0818046	L5/6 NP
chr14	73644875	73703732	1	DNAL1	0.171832	0.000286397	0.0312331	L5/6 NP
chr7	141738346	141704338	2	WEE2-AS1	0.197914	0.000286593	0.0222735	L5/6 NP
chr1	113887547	113878168	2	BCL2L15	0.371109	0.00028742	0.0178887	L5/6 NP
chr17	78187317	78207701	1	AFMID	0.109013	0.000288049	0.021892	L5/6 NP
chr1	111204535	111187174	2	DENND2D	-0.764269	0.000288111	-0.0563453	L5/6 NP
chr8	22089159	22104898	1	FAM160B2	0.197015	0.000288584	0.0462131	L5/6 NP
chr1	244864542	244845167	2	HNRNPU	-0.291402	0.000289371	-0.0932444	L5/6 NP
chr15	98784426	98784502	1	MIR4714	-0.319662	0.000289508	-0.178585	L5/6 NP
chr12	2959330	3040673	1	TEAD4	-0.386795	0.000290945	-0.0776433	L5/6 NP
chrX	155071362	155061622	2	CMC4	-0.503056	0.000291004	-0.0421881	L5/6 NP
chr13	62029548	62003525	2	LINC00358	-0.562241	0.000291437	-0.0858319	L5/6 NP
chr17	43006725	43014456	1	IFI35	0.352696	0.000291658	0.0354957	L5/6 NP
chr15	24533695	24652130	1	PWRN1	-0.0537576	0.000291995	-0.00770244	L5/6 NP
chr14	94770230	94768216	2	GSC	0.0777999	0.000292223	0.0292885	L5/6 NP
chr3	12287368	12434356	1	PPARG	-0.0890513	0.000293147	-0.0233185	L5/6 NP
chr1	93346025	93262186	2	CCDC18-AS1	-0.384592	0.000293331	-0.0573594	L5/6 NP
chr5	141172619	141176383	1	PCDHB7	-1.03752	0.000293438	-0.0284602	L5/6 NP
chr5	8450743	8463095	1	MIR4458HG	-0.615368	0.00029357	-0.0540163	L5/6 NP
chr8	7018289	6977649	2	DEFA1B	0.0408741	0.00029357	0.00154704	L5/6 NP
chr8	2076589	2076640	1	MIR7160	0.23813	0.000294245	0.0933536	L5/6 NP
chr5	121961961	122075570	1	SRFBP1	-0.0231484	0.000294522	-0.00601909	L5/6 NP
chr1	41023237	41015597	2	SLFNL1	0.266293	0.000294773	0.0268669	L5/6 NP
chr3	15427355	15442613	1	EAF1	0.207461	0.000295517	0.0220432	L5/6 NP
chr12	54497711	54548238	1	NCKAP1L	-0.520881	0.000296289	-0.0600223	L5/6 NP
chr14	101047879	101047988	1	MIR889	0.435507	0.000297131	0.0231877	L5/6 NP
chr16	87391800	87404779	1	MAP1LC3B	-0.326247	0.000297528	-0.0872844	L5/6 NP
chr4	8158832	7965310	2	ABLIM2	0.0550606	0.000297696	0.0429309	L5/6 NP
chr17	753999	744414	2	GEMIN4	0.338586	0.000297966	0.0514725	L5/6 NP
chr17	70051277	70068095	1	LINC01028	0.218762	0.000298247	0.0188069	L5/6 NP
chr5	9511333	9518086	1	SEMA5A-AS1	-0.32813	0.000298433	-0.0797179	L5/6 NP
chr5	129097688	129097766	1	MIR4633	-0.335617	0.000298563	-0.148225	L5/6 NP
chr15	50908672	51005900	1	AP4E1	0.01891	0.000299092	0.0049768	L5/6 NP
chr7	851950	896436	1	GET4	0.101956	0.000299092	0.0360654	L5/6 NP
chr11	7504872	7427266	2	LOC100506258	-0.412831	0.0002991	-0.0609141	L5/6 NP
chr4	38856817	38790848	2	TLR1	-0.528773	0.000299321	-0.0579118	L5/6 NP
chr4	4859666	4863936	1	MSX1	0.0943614	0.000299771	0.0316438	L5/6 NP
chr13	55174454	55174548	1	MIR5007	-0.314343	0.00030036	-0.102323	L5/6 NP
chr1	19596977	19629821	1	MINOS1	0.110649	0.000301012	0.0219155	L5/6 NP
chr1	115841126	115836377	2	NHLH2	-0.400449	0.000301087	-0.0944552	L5/6 NP
chr10	25176276	25158072	2	GPR158-AS1	0.124927	0.000301169	0.0198873	L5/6 NP
chr17	40665181	40628797	2	KRT222	0.363936	0.000301384	0.0457147	L5/6 NP
chr8	85463852	85481493	1	CA2	-0.354301	0.00030144	-0.0912921	L5/6 NP
chr20	13638940	13389392	2	TASP1	-0.358794	0.000303088	-0.124157	L5/6 NP
chr1	210234047	210231456	2	SERTAD4-AS1	-0.012202	0.000303116	-0.0057791	L5/6 NP
chr7	139340359	139423457	1	LUC7L2	-0.212428	0.000306356	-0.0874047	L5/6 NP
chr17	59619689	59696956	1	CLTC	0.228512	0.000306467	0.0567828	L5/6 NP
chr3	73061659	73063337	1	EBLN2	-0.0317095	0.000306781	-0.00804262	L5/6 NP
chr16	2047866	2039815	2	NTHL1	0.247363	0.00030687	0.0546479	L5/6 NP
chr2	217756593	217284019	2	DIRC3	-0.224714	0.00030687	-0.148715	L5/6 NP
chrX	103093125	103075810	2	NXF3	-0.459251	0.00030727	-0.0362176	L5/6 NP
chr12	109477544	109448656	2	KCTD10	-0.000247805	0.000307672	-4.81649e-05	L5/6 NP
chrX	30309598	30304206	2	NR0B1	-0.795362	0.000307672	-0.103428	L5/6 NP
chr9	130265882	130434123	1	HMCN2	0.0716959	0.000309113	0.0254298	L5/6 NP
chr17	7014753	7017525	1	C17orf49	-0.312037	0.000309621	-0.131907	L5/6 NP
chr10	133312337	133278630	2	TUBGCP2	0.168901	0.000309949	0.037288	L5/6 NP
chr7	54759974	54752250	2	SEC61G	-0.293948	0.000310098	-0.0680077	L5/6 NP
chr9	136791379	136810042	1	CCDC183	0.0977612	0.000310122	0.0460668	L5/6 NP
chr22	23839128	23834503	2	DERL3	0.216676	0.000310158	0.074513	L5/6 NP
chr13	113262920	113262999	1	MIR8075	0.370954	0.00031026	0.0508664	L5/6 NP
chr8	19817140	19852083	1	INTS10	-0.307604	0.00031085	-0.0761008	L5/6 NP
chr15	65304677	65304792	1	RNU5B-1	-0.374127	0.000311242	-0.169634	L5/6 NP
chr3	142724074	142807888	1	TRPC1	0.2077	0.000312461	0.0384302	L5/6 NP
chr1	33472645	33496507	1	ZSCAN20	0.0501022	0.000312943	0.0171004	L5/6 NP
chr19	33080880	33130542	1	GPATCH1	0.0973178	0.000313009	0.0152536	L5/6 NP
chrX	17861337	17800049	2	RAI2	-0.600669	0.000313546	-0.0913607	L5/6 NP
chr12	64391192	64264762	2	C12orf56	-0.28995	0.000314521	-0.0526601	L5/6 NP
chr16	56730105	56850286	1	NUP93	0.127447	0.000315088	0.0402163	L5/6 NP
chr13	30906191	30925572	1	MEDAG	-0.413618	0.000315271	-0.040557	L5/6 NP
chrX	49303669	49319844	1	GAGE10	-0.656584	0.000316094	-0.0173058	L5/6 NP
chr13	24680411	24712493	1	ATP12A	-0.0387358	0.000316787	-0.00727624	L5/6 NP
chr7	134986508	135147963	1	AGBL3	-0.407234	0.000317506	-0.0748019	L5/6 NP
chr6	116616479	116632985	1	RSPH4A	0.184832	0.000317744	0.0251086	L5/6 NP
chr1	56645272	56579168	2	LOC101929935	0.245932	0.000318048	0.038244	L5/6 NP
chr9	3898642	3901248	1	GLIS3-AS1	0.223697	0.000318191	0.0595102	L5/6 NP
chr12	10723312	10699089	2	YBX3	-0.662923	0.000318195	-0.0735779	L5/6 NP
chr4	155173716	155381694	1	LOC102724776	-0.390604	0.000318195	-0.129149	L5/6 NP
chr20	60087840	60246129	1	LOC729296	0.0640065	0.000318783	0.0138618	L5/6 NP
chr5	128083766	128189688	1	SLC12A2	-0.253132	0.000319113	-0.0865202	L5/6 NP
chr6	10838555	10762723	2	MAK	-0.0148754	0.000319695	-0.00255338	L5/6 NP
chr3	31704058	31721652	1	OSBPL10-AS1	0.0456974	0.000320895	0.00870155	L5/6 NP
chr15	90160604	90229679	1	SEMA4B	-0.289335	0.000321421	-0.0922289	L5/6 NP
chr16	4328340	4324667	2	GLIS2-AS1	0.324043	0.000321592	0.0632772	L5/6 NP
chr3	150408335	150466431	1	TSC22D2	-0.22134	0.000321592	-0.0774112	L5/6 NP
chr13	46052806	46113332	1	CPB2-AS1	-0.0538957	0.000321699	-0.00993321	L5/6 NP
chr9	93451722	93566107	1	FAM120A	0.123879	0.000321699	0.048547	L5/6 NP
chr2	127645864	127652639	1	GPR17	-0.642435	0.0003223	-0.191722	L5/6 NP
chr14	75522425	75547015	1	BATF	-0.308349	0.000322322	-0.036293	L5/6 NP
chr10	22315974	22326521	1	COMMD3	-0.268308	0.000322464	-0.0911544	L5/6 NP
chr20	25751218	25752761	1	LOC105372582	0.135001	0.000322464	0.0245047	L5/6 NP
chr11	128696023	128691672	2	SENCR	-0.552526	0.000323297	-0.109698	L5/6 NP
chr16	67237683	67272190	1	SLC9A5	-0.349234	0.000323324	-0.0736116	L5/6 NP
chr4	38856817	38823715	2	TLR6	-0.58031	0.000323612	-0.0354275	L5/6 NP
chr22	24270883	24442356	1	SPECC1L-ADORA2A	0.083702	0.000324458	0.0307275	L5/6 NP
chr1	149886975	149887364	1	HIST2H2AC	-0.387802	0.00032507	-0.210816	L5/6 NP
chr12	119667753	119681630	1	PRKAB1	-0.462504	0.00032568	-0.083129	L5/6 NP
chr15	74907121	74899987	2	FAM219B	0.339376	0.000325707	0.0761264	L5/6 NP
chr16	29404029	29381354	2	NPIPB11	0.683533	0.000326028	0.0138514	L5/6 NP
chr2	53767792	53775196	1	CHAC2	0.205518	0.000326028	0.0247756	L5/6 NP
chr12	125186836	125662377	1	TMEM132B	-0.000348099	0.000326096	-0.000403282	L5/6 NP
chr15	25199448	25199529	1	SNORD115-16	0.440735	0.000326433	0.0550859	L5/6 NP
chr9	37120539	37358149	1	ZCCHC7	0.0192499	0.000326517	0.0076788	L5/6 NP
chr1	205750276	205712819	2	NUCKS1	-0.306874	0.000326565	-0.0855733	L5/6 NP
chr2	73233420	73253021	1	CCT7	0.251606	0.000326565	0.0731158	L5/6 NP
chr5	77620611	77426652	2	WDR41	0.116421	0.000328349	0.0307747	L5/6 NP
chr5	138139443	138115172	2	NME5	0.113622	0.000328361	0.0130277	L5/6 NP
chr15	34102073	34108684	1	PGBD4	-0.305249	0.000330562	-0.0600418	L5/6 NP
chr1	109616104	109632051	1	AMPD2	0.0812283	0.000331039	0.0245989	L5/6 NP
chr12	991190	912077	2	RAD52	0.182193	0.000331798	0.0578909	L5/6 NP
chr19	1285893	1378431	1	MUM1	0.091179	0.000331893	0.0450636	L5/6 NP
chr9	137838419	137838516	1	MIR602	0.0632463	0.000331894	0.0306524	L5/6 NP
chr9	34590140	34551432	2	CNTFR	0.0590722	0.000332163	0.0190928	L5/6 NP
chr21	44573729	44575371	1	KRTAP10-4	-0.927506	0.000332565	-0.0501854	L5/6 NP
chr11	57568284	57551656	2	UBE2L6	0.0547272	0.000334085	0.00859157	L5/6 NP
chr20	3846799	3876123	1	MAVS	0.189965	0.000334457	0.0406166	L5/6 NP
chr5	138561110	138561043	2	SNORD63	-0.322272	0.000334897	-0.11201	L5/6 NP
chr9	101398873	101410660	1	ZNF189	-0.417753	0.000334902	-0.0778651	L5/6 NP
chr6	89673469	89675783	1	LOC101929057	0.188054	0.000335216	0.0482977	L5/6 NP
chrX	143884071	143885255	1	UBE2NL	-0.733752	0.000336109	-0.118947	L5/6 NP
chr7	151232489	151238827	1	CHPF2	0.100224	0.000336175	0.0365184	L5/6 NP
chr3	49191858	49177632	2	C3orf84	0.246689	0.000336419	0.0170223	L5/6 NP
chr2	3519736	3497361	2	ADI1	-0.358128	0.000336764	-0.0775098	L5/6 NP
chr11	48096782	48096858	1	MIR3161	-0.330681	0.000338741	-0.175796	L5/6 NP
chr1	235883640	235661041	2	LYST	-0.294301	0.000341415	-0.106742	L5/6 NP
chr9	137251261	137253483	1	STPG3	0.339347	0.000342644	0.0484152	L5/6 NP
chr6	127918631	127708072	2	THEMIS	-0.45602	0.000343027	-0.138437	L5/6 NP
chr11	111912242	111918850	1	HSPB2	-0.451234	0.000343428	-0.12441	L5/6 NP
chr19	11987617	12046275	1	ZNF433-AS1	-0.190493	0.000343959	-0.0275248	L5/6 NP
chr3	165078495	164978898	2	SI	-0.555332	0.000344919	-0.0804171	L5/6 NP
chr20	35092871	35002404	2	TRPC4AP	0.101587	0.000345559	0.0353648	L5/6 NP
chr7	152436005	152134922	2	KMT2C	0.120082	0.000345785	0.0485738	L5/6 NP
chr1	153391188	153390032	2	S100A8	-0.763685	0.000345962	-0.0722085	L5/6 NP
chr19	54617158	54637528	1	LILRB1	-1.02671	0.000346733	-0.0398115	L5/6 NP
chr8	104467053	104330324	2	DPYS	0.0403289	0.000346733	0.0166125	L5/6 NP
chr11	4393696	4384897	2	TRIM21	-0.487406	0.000347077	-0.047398	L5/6 NP
chr18	31556911	31542146	2	DSG2-AS1	-0.467312	0.000347146	-0.0442939	L5/6 NP
chr21	28885371	28872191	2	N6AMT1	-0.419941	0.000348013	-0.0897914	L5/6 NP
chr4	2242164	2227464	2	HAUS3	-0.395495	0.000348013	-0.0700786	L5/6 NP
chr2	9003813	8852690	2	MBOAT2	-0.248463	0.000349954	-0.092108	L5/6 NP
chr6	26251651	26253710	1	HIST1H2BH	-0.473829	0.000349954	-0.0486375	L5/6 NP
chr9	136830957	136831023	1	MIR4292	0.153295	0.000350408	0.0437993	L5/6 NP
chr10	112283735	112305035	1	TECTB	-0.65784	0.000351059	-0.0601594	L5/6 NP
chr5	38845858	38945596	1	OSMR	-0.393339	0.000351888	-0.0538683	L5/6 NP
chr22	23486980	23462086	2	FAM230I	0.0986327	0.000351924	0.0150778	L5/6 NP
chrX	145994351	145994275	2	MIR890	-1.19633	0.000352234	-0.0229623	L5/6 NP
chr15	49046563	48988476	2	SECISBP2L	0.0284228	0.000352666	0.0101077	L5/6 NP
chr20	296968	300321	1	ZCCHC3	-0.313588	0.000353401	-0.118179	L5/6 NP
chr7	48035511	48061304	1	C7orf57	-0.556771	0.000353419	-0.063328	L5/6 NP
chr1	207088842	207099993	1	C4BPB	0.202761	0.000353431	0.0240649	L5/6 NP
chr3	42979267	43060211	1	FAM198A	0.107929	0.000353431	0.0251614	L5/6 NP
chr15	74725610	74719542	2	CYP1A1	0.516528	0.00035453	0.0701894	L5/6 NP
chr16	10580698	10528422	2	EMP2	-0.126055	0.000355629	-0.0208846	L5/6 NP
chr11	47642623	47617315	2	MTCH2	0.153974	0.000355729	0.0395175	L5/6 NP
chr6	13328583	13304951	2	TBC1D7	-0.299605	0.000356131	-0.0622258	L5/6 NP
chr14	61695823	61681041	2	HIF1A-AS1	-0.524047	0.000356773	-0.106112	L5/6 NP
chr3	124732439	124732516	1	MIR544B	0.386759	0.000357317	0.0952703	L5/6 NP
chr4	9781680	9784009	1	DRD5	0.0220297	0.000359925	0.00604682	L5/6 NP
chr1	25272393	25330445	1	RHD	-0.451653	0.000360049	-0.0305365	L5/6 NP
chr1	11060024	11054584	2	SRM	0.174066	0.000360582	0.0456901	L5/6 NP
chr10	34815325	34109560	2	PARD3	-0.0322695	0.000361016	-0.0327868	L5/6 NP
chr12	57088894	57095476	1	NAB2	0.14958	0.000361044	0.060617	L5/6 NP
chr9	35673856	35681159	1	CA9	0.409657	0.000361645	0.0451704	L5/6 NP
chr3	156555184	156540140	2	SSR3	-0.176921	0.000361679	-0.0735911	L5/6 NP
chr4	183659225	183639635	2	RWDD4	0.109201	0.000362048	0.024268	L5/6 NP
chr12	1660380	1660315	2	MIR3649	-0.391762	0.000365463	-0.271377	L5/6 NP
chr4	151103827	151103891	1	SNORD73A	0.179822	0.000366145	0.0795007	L5/6 NP
chr17	4987652	4967992	2	CAMTA2	0.153136	0.000366247	0.0594958	L5/6 NP
chr3	137764284	137766338	1	SOX14	-0.348028	0.00036679	-0.0487733	L5/6 NP
chr9	121567057	121785530	1	DAB2IP	0.0312187	0.000367454	0.0302567	L5/6 NP
chr9	114394405	114334156	2	AKNA	-0.313797	0.000367793	-0.101576	L5/6 NP
chr8	143289676	143298061	1	ZNF696	0.311008	0.000368231	0.0622572	L5/6 NP
chr2	216081866	216102783	1	TMEM169	0.166252	0.000368695	0.0243662	L5/6 NP
chr7	10940256	10931951	2	NDUFA4	-0.392736	0.000370023	-0.107786	L5/6 NP
chr9	131502902	131523806	1	POMT1	-0.345459	0.00037033	-0.0632948	L5/6 NP
chr22	46762617	47175699	1	TBC1D22A	0.0298474	0.000370491	0.0239465	L5/6 NP
chr1	155173787	155184971	1	TRIM46	0.119964	0.000370785	0.0456725	L5/6 NP
chr16	11306527	11306440	2	MIR548H2	-0.323841	0.000371092	-0.071228	L5/6 NP
chr2	101991844	102028544	1	IL1R2	-0.30776	0.000371613	-0.0344802	L5/6 NP
chr1	151831872	151806071	2	RORC	-0.292659	0.000372101	-0.040994	L5/6 NP
chr11	6769055	6767987	2	OR2AG2	0.242404	0.000373446	0.0582404	L5/6 NP
chr2	21044073	21001429	2	APOB	-0.0363843	0.000374272	-0.00591602	L5/6 NP
chr16	67806652	67723066	2	RANBP10	0.12361	0.000374404	0.0330595	L5/6 NP
chr17	2303771	2059843	2	SMG6	0.0455517	0.000375292	0.027469	L5/6 NP
chr13	60396457	60573878	1	TDRD3	-0.284581	0.000375737	-0.116387	L5/6 NP
chr2	29921566	29192774	2	ALK	-0.309352	0.000377563	-0.272239	L5/6 NP
chr8	27258420	27235323	2	STMN4	0.106639	0.000377641	0.0463545	L5/6 NP
chr3	38165089	38255488	1	OXSR1	0.161469	0.000377641	0.0460446	L5/6 NP
chr16	88468918	88469031	1	MIR5189	0.0448919	0.000377743	0.0249659	L5/6 NP
chr16	68023442	68021274	2	DDX28	0.227111	0.000379638	0.0584839	L5/6 NP
chr2	161244739	161249050	1	LINC01806	0.230471	0.000379838	0.0533335	L5/6 NP
chr12	21526307	21537377	1	SPX	-0.625969	0.000380207	-0.046701	L5/6 NP
chr16	57863053	57758217	2	KIFC3	-0.234933	0.000380485	-0.0914971	L5/6 NP
chr13	50909678	50973745	1	RNASEH2B	0.126871	0.000380654	0.0279188	L5/6 NP
chr4	75902571	75859864	2	PPEF2	-0.0257493	0.000380769	-0.0036811	L5/6 NP
chr2	61018259	60940222	2	PUS10	0.139725	0.000380844	0.0260496	L5/6 NP
chr12	123585115	123575891	2	LOC101927415	-0.333528	0.00038189	-0.0531022	L5/6 NP
chr10	29409402	29487745	1	SVIL-AS1	0.0940899	0.000382144	0.0225547	L5/6 NP
chr6	116571367	116597675	1	RWDD1	-0.285053	0.000382486	-0.0471517	L5/6 NP
chr16	86286427	86293389	1	LINC02135	0.0287685	0.00038277	0.0022004	L5/6 NP
chr14	20468954	20477094	1	PNP	-0.437953	0.000382787	-0.0596034	L5/6 NP
chr2	10192671	10192614	2	MIR4261	-0.420701	0.000383844	-0.17833	L5/6 NP
chr4	15002045	14909961	2	CPEB2-DT	-0.295974	0.000383973	-0.084705	L5/6 NP
chr9	135499984	135504673	1	MRPS2	0.125471	0.000384009	0.0357851	L5/6 NP
chr1	205504595	205532793	1	CDK18	-0.564363	0.00038485	-0.238303	L5/6 NP
chr11	60378530	60417756	1	MS4A14	-0.834989	0.000385148	-0.0604539	L5/6 NP
chr17	35558098	35548125	2	SLFN14	-0.386965	0.000385531	-0.0150904	L5/6 NP
chr12	55426254	55427192	1	OR6C76	-0.694901	0.000385629	-0.0503262	L5/6 NP
chr6	31620720	31637771	1	PRRC2A	-0.333441	0.000385647	-0.0969472	L5/6 NP
chrX	65534775	65512582	2	LAS1L	-0.536535	0.000386607	-0.0611531	L5/6 NP
chr17	1516931	1518096	1	PITPNA-AS1	-0.44975	0.000386804	-0.121224	L5/6 NP
chr19	51888025	51900463	1	ZNF649-AS1	-0.457598	0.000387636	-0.0297029	L5/6 NP
chr3	63863903	63833870	2	THOC7	0.151444	0.000387805	0.0196525	L5/6 NP
chr19	14800211	14799146	2	OR7C1	-0.519996	0.000387874	-0.0473957	L5/6 NP
chr19	48740721	48720587	2	RASIP1	0.227111	0.000387975	0.0627711	L5/6 NP
chr16	28984826	28990783	1	LAT	-0.11251	0.000388308	-0.0134253	L5/6 NP
chr19	11374685	11376951	1	SWSAP1	0.276008	0.000388387	0.129499	L5/6 NP
chr4	932387	958656	1	TMEM175	0.179809	0.000388977	0.0350019	L5/6 NP
chr10	43859411	43895433	1	LINC00840	-0.359899	0.000389104	-0.0505974	L5/6 NP
chrX	130165887	130129362	2	AIFM1	-0.328682	0.000389967	-0.0507633	L5/6 NP
chr9	134379411	134379472	1	MIR4669	-0.351555	0.000390328	-0.32578	L5/6 NP
chr14	24115014	24080107	2	NRL	0.175573	0.000390627	0.0696029	L5/6 NP
chr4	184649509	184627696	2	CASP3	-0.335875	0.000393057	-0.0542263	L5/6 NP
chr12	133130984	133214831	1	ZNF268	-0.317327	0.000393745	-0.0495906	L5/6 NP
chr5	41870519	41730065	2	OXCT1	0.0694693	0.000394103	0.0238832	L5/6 NP
chr18	77993722	77971504	2	LINC01029	-0.497601	0.000394651	-0.0666147	L5/6 NP
chr3	108757384	108743424	2	RETNLB	-0.479039	0.000395046	-0.0561341	L5/6 NP
chrX	149540959	149498187	2	LINC00893	0.13324	0.000395046	0.0297183	L5/6 NP
chr1	203796309	203800558	1	ZBED6	-0.405778	0.000396269	-0.0979005	L5/6 NP
chr19	35629030	35637686	1	RBM42	-0.396638	0.000397612	-0.0544911	L5/6 NP
chr14	75902136	76084585	1	IFT43	-0.261931	0.000398035	-0.108868	L5/6 NP
chr8	78666047	78719765	1	ZC2HC1A	0.169777	0.000398629	0.032453	L5/6 NP
chr4	168092515	168187690	1	ANXA10	-0.640082	0.000398741	-0.102561	L5/6 NP
chr17	75168281	75135248	2	JPT1	0.175214	0.000399012	0.0330077	L5/6 NP
chr1	11654375	11663327	1	FBXO44	-0.324971	0.000399189	-0.0903929	L5/6 NP
chr1	68233120	68098473	2	WLS	0.058186	0.000399394	0.0210227	L5/6 NP
chr2	24919839	24819169	2	ADCY3	0.103891	0.000400897	0.0420841	L5/6 NP
chr1	157700857	157676481	2	FCRL3	-0.480898	0.000401032	-0.0509405	L5/6 NP
chr4	70360761	70367158	1	SMR3A	-0.532267	0.000401699	-0.0317728	L5/6 NP
chr15	25234247	25234328	1	SNORD115-35	0.283784	0.000402627	0.036637	L5/6 NP
chr17	18526846	18524566	2	FAM106A	0.254057	0.000402751	0.0147524	L5/6 NP
chr17	58692573	58735611	1	RAD51C	0.283865	0.00040337	0.0342599	L5/6 NP
chr8	23225221	23230926	1	LOC389641	-0.865559	0.000403901	-0.0439759	L5/6 NP
chr9	136800366	136957733	1	RABL6	0.0665934	0.000404292	0.0652659	L5/6 NP
chr1	248060682	248061620	1	OR2L3	-0.832773	0.000404688	-0.101911	L5/6 NP
chr15	32718854	32718101	2	LOC100131315	-0.78571	0.000405546	-0.122616	L5/6 NP
chr22	38318084	38290691	2	CSNK1E	0.169588	0.0004057	0.0522721	L5/6 NP
chr11	69048897	69090604	1	TPCN2	-0.346478	0.000405911	-0.0759282	L5/6 NP
chr19	1816238	1816159	2	MIR1909	0.521652	0.000406832	0.053821	L5/6 NP
chr3	132417526	132539032	1	DNAJC13	0.0921346	0.00040796	0.0283953	L5/6 NP
chr9	42129510	41890314	2	CNTNAP3B	-0.809841	0.000408625	-0.0075661	L5/6 NP
chr2	68256237	68178857	2	PPP3R1	-0.212283	0.000408867	-0.0573166	L5/6 NP
chr12	14568349	14503661	2	PLBD1	-0.402412	0.000409746	-0.0444907	L5/6 NP
chr3	109118142	108958239	2	MORC1	-0.499392	0.000409761	-0.0963021	L5/6 NP
chr9	33467935	33467869	2	MIR6851	-0.323498	0.000409948	-0.122921	L5/6 NP
chr19	507497	519654	1	TPGS1	0.103429	0.00041132	0.0396016	L5/6 NP
chr4	12223451	12251286	1	LINC02270	-0.416339	0.00041238	-0.076825	L5/6 NP
chr15	89334861	89316305	2	POLG	0.220187	0.000412455	0.0569147	L5/6 NP
chr1	149887916	149887524	2	HIST2H2AB	-0.418193	0.000412749	-0.18999	L5/6 NP
chr10	111077163	111080907	1	ADRA2A	-0.371176	0.000412749	-0.114304	L5/6 NP
chr9	124771310	124517275	2	NR6A1	-0.264276	0.000412749	-0.126975	L5/6 NP
chr16	28211920	28097979	2	XPO6	0.0532292	0.000413088	0.0216406	L5/6 NP
chr19	54850443	54867207	1	KIR3DL2	-0.685521	0.000414345	-0.0137887	L5/6 NP
chr6	31956940	31956839	2	MIR1236	-0.364116	0.000414639	-0.082825	L5/6 NP
chr1	248521647	248522597	1	OR2G6	-1.1915	0.000415216	-0.0272453	L5/6 NP
chr9	97411950	97496125	1	TDRD7	0.0841942	0.000415771	0.019477	L5/6 NP
chr21	43141092	43140523	2	FRGCA	0.252466	0.000416094	0.0184335	L5/6 NP
chr11	67374177	67364168	2	CLCF1	-0.35857	0.00041617	-0.0559628	L5/6 NP
chr3	109118252	109150514	1	C3orf85	-0.680635	0.000416189	-0.0562944	L5/6 NP
chr15	73994622	73978923	2	STOML1	0.127057	0.000417002	0.0368209	L5/6 NP
chr12	41188448	41574590	1	PDZRN4	-0.274795	0.0004179	-0.183999	L5/6 NP
chr3	48196564	48196616	1	MIR4443	0.478472	0.000417986	0.0684311	L5/6 NP
chr5	72955981	73090522	1	FCHO2	0.0683461	0.0004186	0.0187015	L5/6 NP
chr7	90211635	89882353	2	STEAP2-AS1	-0.281847	0.000418896	-0.112647	L5/6 NP
chrX	13734745	13769353	1	OFD1	-0.410942	0.000419314	-0.0429132	L5/6 NP
chr13	45851736	45777243	2	SIAH3	-0.0394896	0.000422082	-0.0115044	L5/6 NP
chr19	6737603	6729914	2	GPR108	-0.351801	0.000422148	-0.123584	L5/6 NP
chr7	150978315	150944961	2	KCNH2	0.0947864	0.000422191	0.0343208	L5/6 NP
chr4	55395957	55453397	1	TMEM165	0.125964	0.000422719	0.0288624	L5/6 NP
chr17	48945117	48929316	2	SNF8	0.248794	0.000422848	0.0292036	L5/6 NP
chr8	131042426	130780301	2	ADCY8	-0.371554	0.000422867	-0.173265	L5/6 NP
chr3	188947214	189325304	1	TPRG1	-0.346158	0.000423864	-0.159835	L5/6 NP
chr16	86510527	86515418	1	FOXF1	0.400011	0.000423867	0.0636188	L5/6 NP
chr11	64891243	64891132	2	MIR192	0.439463	0.000425737	0.0652921	L5/6 NP
chr11	392614	404908	1	PKP3	0.207732	0.000426007	0.0264017	L5/6 NP
chr17	62370218	62416476	1	EFCAB3	0.14454	0.000427111	0.0100609	L5/6 NP
chr16	58295047	58279997	2	PRSS54	-0.113159	0.000428381	-0.0145625	L5/6 NP
chr12	107761272	107732866	2	PRDM4	0.256639	0.000428459	0.0347147	L5/6 NP
chr19	57727624	57719751	2	ZNF671	0.189171	0.000428873	0.0309091	L5/6 NP
chrX	147225952	147225826	2	MIR513A2	-1.33286	0.000429862	-0.033856	L5/6 NP
chr2	231125118	231108230	2	HTR2B	0.0556955	0.0004305	0.00810822	L5/6 NP
chr1	248038268	248039206	1	OR2L2	-1.16937	0.000432681	-0.0783985	L5/6 NP
chr10	94688154	94853260	1	CYP2C19	-0.102098	0.000433584	-0.0142349	L5/6 NP
chr11	95925270	95832882	2	MTMR2	-0.325011	0.000434077	-0.0770136	L5/6 NP
chr1	19923617	19920009	2	PLA2G2E	0.365299	0.000434269	0.0722563	L5/6 NP
chr11	64891439	64891355	2	MIR194-2	0.435985	0.000434545	0.0649645	L5/6 NP
chr1	207752057	207795513	1	CD46	0.0960454	0.000434748	0.0199759	L5/6 NP
chr6	139854850	139860151	1	FILNC1	-0.558134	0.000435024	-0.149839	L5/6 NP
chr11	56160317	56159394	2	OR8K5	-0.898977	0.000437992	-0.0566947	L5/6 NP
chr11	65261762	65305589	1	POLA2	-0.487123	0.000438495	-0.140034	L5/6 NP
chr17	15732247	15749192	1	TBC1D26	0.0273792	0.000439045	0.0016102	L5/6 NP
chr11	5778667	5777634	2	OR52N5	0.266351	0.000439756	0.0220723	L5/6 NP
chr14	34462356	34432789	2	SPTSSA	-0.301517	0.000440587	-0.0714139	L5/6 NP
chr3	179148114	179240093	1	PIK3CA	-0.230984	0.000440646	-0.0471958	L5/6 NP
chr6	131711017	131708684	2	CTAGE9	-0.532672	0.000441334	-0.0652612	L5/6 NP
chr17	10698375	10672474	2	SCO1	0.152957	0.000441505	0.0169246	L5/6 NP
chr12	109880488	109850943	2	GLTP	-0.425911	0.000442669	-0.117642	L5/6 NP
chr8	38996869	39105144	1	ADAM9	-0.295678	0.000443576	-0.0815606	L5/6 NP
chr9	135480777	135462727	2	PPP1R26-AS1	0.162372	0.000443577	0.0385998	L5/6 NP
chr19	39685244	39694577	1	LGALS17A	-0.382742	0.000444279	-0.0186411	L5/6 NP
chr13	74434538	74557099	1	LINC00347	-0.589145	0.000444469	-0.11597	L5/6 NP
chr8	41896762	41653220	2	ANK1	-0.281702	0.000446028	-0.151507	L5/6 NP
chr19	804940	805001	1	MIR4745	0.283595	0.000446597	0.0460413	L5/6 NP
chr5	43313512	43289395	2	HMGCS1	-0.280597	0.000446663	-0.0704152	L5/6 NP
chr6	18122606	18121419	2	NHLRC1	0.0883237	0.00044696	0.0317424	L5/6 NP
chr16	75207185	75204096	2	CTRB2	0.202889	0.000447554	0.0351713	L5/6 NP
chr20	32819893	32850405	1	MAPRE1	0.122374	0.000447554	0.0320923	L5/6 NP
chr2	75569722	75469302	2	EVA1A	-0.46809	0.000447879	-0.0702144	L5/6 NP
chr9	128322742	128305161	2	TRUB2	-0.260166	0.000447879	-0.0601767	L5/6 NP
chrX	107825755	107927193	1	MID2	0.0301229	0.000448222	0.00457067	L5/6 NP
chr19	33225850	33208664	2	SLC7A10	-0.558055	0.000450346	-0.110645	L5/6 NP
chr8	118111853	117794490	2	EXT1	0.0142131	0.000451466	0.0108679	L5/6 NP
chr3	9731729	9748018	1	BRPF1	0.260054	0.000451794	0.058379	L5/6 NP
chr11	19575310	19575372	1	MIR4486	0.086216	0.000451839	0.0656194	L5/6 NP
chr17	181636	142789	2	DOC2B	0.229504	0.000452105	0.0356097	L5/6 NP
chr16	30472658	30523185	1	ITGAL	0.251081	0.00045278	0.030622	L5/6 NP
chr5	145872968	145859733	2	GRXCR2	-0.488686	0.000452795	-0.0462281	L5/6 NP
chr6	55875564	55753645	2	BMP5	-0.133181	0.000453045	-0.0295902	L5/6 NP
chr6	85643792	85607785	2	SYNCRIP	-0.332305	0.000453627	-0.0948605	L5/6 NP
chrX	151177836	151175192	2	GPR50-AS1	-0.29386	0.000453709	-0.024776	L5/6 NP
chr11	85647967	85656547	1	TMEM126A	0.170273	0.000454282	0.0241844	L5/6 NP
chr12	121863596	121839527	2	HPD	0.204098	0.000457632	0.0290586	L5/6 NP
chr12	64883394	64977522	1	LINC02389	-0.401297	0.000458186	-0.0817055	L5/6 NP
chr2	196926730	196847476	2	PGAP1	0.0968976	0.000458282	0.0215034	L5/6 NP
chr2	66358328	66358249	2	MIR4778	-0.414003	0.00045843	-0.0701499	L5/6 NP
chr19	18919397	18899514	2	COPE	-0.377068	0.000460124	-0.0870758	L5/6 NP
chr12	122834453	122862960	1	HIP1R	-0.537744	0.000460516	-0.218278	L5/6 NP
chr19	43465660	43460787	2	LYPD3	0.151824	0.000460902	0.0342063	L5/6 NP
chr17	60392429	60431421	1	C17orf64	-0.309513	0.000461979	-0.0896901	L5/6 NP
chr11	59616144	59574398	2	OSBP	0.0937814	0.000463665	0.0366284	L5/6 NP
chr15	25070432	25070526	1	SNORD116-8	0.668477	0.000464519	0.0792635	L5/6 NP
chr15	82750564	82757206	1	SNHG21	0.283285	0.000465038	0.0411359	L5/6 NP
chr5	29395981	29380296	2	LINC02064	-0.549277	0.000465038	-0.0866888	L5/6 NP
chr10	124703625	124714217	1	FAM53B-AS1	-0.42284	0.000465415	-0.209546	L5/6 NP
chr7	6615617	6624290	1	ZNF853	0.143805	0.000465415	0.0218428	L5/6 NP
chr1	156212993	156240042	1	PMF1	-0.315874	0.000466133	-0.0586992	L5/6 NP
chr11	114400030	114443932	1	RBM7	-0.290052	0.000466133	-0.0475497	L5/6 NP
chr7	33062797	33014114	2	NT5C3A	-0.347538	0.000466146	-0.0740091	L5/6 NP
chr9	27529781	27325209	2	MOB3B	-0.00343389	0.000466324	-0.0028618	L5/6 NP
chr19	39655894	39660647	1	LGALS16	-0.337312	0.000467225	-0.0210936	L5/6 NP
chr4	2843857	2930076	1	ADD1	-0.30415	0.000467768	-0.10132	L5/6 NP
chr1	28259527	28282491	1	SESN2	0.118686	0.000467856	0.0289078	L5/6 NP
chr14	69398015	69462388	1	SLC39A9	0.213712	0.000468372	0.0345589	L5/6 NP
chrX	47370583	47414305	1	ZNF157	0.15263	0.00046846	0.0239641	L5/6 NP
chr9	37753803	37778972	1	TRMT10B	0.272217	0.000468621	0.0335284	L5/6 NP
chr14	76826246	76786178	2	ANGEL1	-0.336005	0.000468834	-0.0751148	L5/6 NP
chr3	183697818	183812625	1	YEATS2	0.0708392	0.000468857	0.0272577	L5/6 NP
chr20	7371608	7371692	1	MIR8062	-0.516253	0.000469352	-0.0781049	L5/6 NP
chr1	119001405	119000344	2	LOC105378933	0.260589	0.000469954	0.0454794	L5/6 NP
chr17	72057734	72034107	2	LOC102723517	-0.404114	0.000469954	-0.0215479	L5/6 NP
chr12	10172138	10158301	2	OLR1	-0.0390052	0.000471372	-0.00669461	L5/6 NP
chr9	132410043	132573317	1	CFAP77	0.0763114	0.000473973	0.0158291	L5/6 NP
chr11	46762499	46762389	2	SNORD67	0.230225	0.000474581	0.0811518	L5/6 NP
chr9	83921465	83836698	2	KIF27	0.160665	0.000475038	0.0236869	L5/6 NP
chr11	58579172	58624639	1	ZFP91-CNTF	-0.286906	0.00047584	-0.0803776	L5/6 NP
chr19	43576800	43582104	1	PINLYP	0.266806	0.000475922	0.058995	L5/6 NP
chr3	170357678	170396835	1	SKIL	0.116759	0.000477551	0.0352554	L5/6 NP
chr9	137605654	137615360	1	ARRDC1	0.180144	0.000477551	0.0583126	L5/6 NP
chr19	11345301	11354944	1	CCDC159	0.236487	0.000477967	0.0733913	L5/6 NP
chr8	124450820	124453026	1	TRMT12	0.113919	0.000480102	0.0366993	L5/6 NP
chr8	56074581	56067295	2	RPS20	0.20126	0.000482108	0.0568056	L5/6 NP
chrX	153642492	153651326	1	DUSP9	0.2423	0.000482678	0.049214	L5/6 NP
chr12	29381189	29337352	2	ERGIC2	0.0875587	0.000482797	0.0145493	L5/6 NP
chr8	96235634	96225920	2	UQCRB	0.146881	0.000483308	0.0304017	L5/6 NP
chr21	45836419	45827961	2	LOC100129027	-0.00316931	0.000483918	-0.000715181	L5/6 NP
chr11	103109431	103479863	1	DYNC2H1	-0.0558285	0.000484917	-0.0298973	L5/6 NP
chr7	22856613	22856686	1	SNORD93	0.0225782	0.000486072	0.0113715	L5/6 NP
chr8	143368855	143384220	1	RHPN1	0.231389	0.000487072	0.0606847	L5/6 NP
chr16	20073917	20031485	2	GPR139	0.0513345	0.000487852	0.00637841	L5/6 NP
chr14	53958761	53949736	2	BMP4	-0.525577	0.000488807	-0.0950127	L5/6 NP
chr22	39476822	39475807	2	MGAT3-AS1	0.165887	0.00049118	0.0495016	L5/6 NP
chrX	120036236	120146854	1	RHOXF1-AS1	0.156606	0.000491697	0.0157692	L5/6 NP
chr19	1905214	1926013	1	SCAMP4	-0.299076	0.000493054	-0.0872753	L5/6 NP
chr19	35495558	35487324	2	KRTDAP	0.285664	0.000493054	0.0341436	L5/6 NP
chr17	5123116	5105541	2	ZNF232	-0.327641	0.000493902	-0.0529755	L5/6 NP
chr12	103841197	103770453	2	NT5DC3	-0.0212572	0.000493928	-0.0060154	L5/6 NP
chr4	129771481	129724171	2	LINC02466	-0.603552	0.00049426	-0.091666	L5/6 NP
chr2	70835822	70830214	2	CD207	-0.506381	0.000495085	-0.0546356	L5/6 NP
chr20	63520724	63522206	1	PPDPF	0.164078	0.000495085	0.083019	L5/6 NP
chr6	24667035	24705065	1	ACOT13	0.171146	0.000495085	0.0270255	L5/6 NP
chr20	63831244	63743666	2	ZBTB46	0.00951117	0.000496711	0.00282512	L5/6 NP
chr9	90023535	90023441	2	MIR4290	-0.355871	0.000496711	-0.0849445	L5/6 NP
chr20	2841190	2835314	2	PCED1A	-0.411509	0.000497588	-0.0749886	L5/6 NP
chr15	80562944	80554609	2	LOC101929586	0.2653	0.000498063	0.0417474	L5/6 NP
chr20	2380908	2432753	1	TGM6	0.0114685	0.000498811	0.00156286	L5/6 NP
chr17	75182983	75165586	2	SUMO2	-0.331937	0.00049911	-0.0518197	L5/6 NP
chr1	68496676	68538627	1	DEPDC1-AS1	-0.528565	0.000499122	-0.0706125	L5/6 NP
chr3	25664939	25664873	2	MIR4442	-0.452854	0.000499478	-0.207509	L5/6 NP
chr20	1657779	1629152	2	SIRPG	-0.248875	0.000501151	-0.0265784	L5/6 NP
chr8	63039171	63015079	2	GGH	0.00265841	0.000502484	0.000490327	L5/6 NP
chr3	12840450	12840294	2	SNORA7A	0.130121	0.000502496	0.0676589	L5/6 NP
chr5	150166795	150184558	1	CDX1	0.0894235	0.000502496	0.0139714	L5/6 NP
chr20	58515379	58619888	1	APCDD1L-DT	-0.349166	0.000503217	-0.0488614	L5/6 NP
chr19	48110817	48047843	2	PLA2G4C	-0.254103	0.000503889	-0.0467964	L5/6 NP
chr17	77884087	77879027	2	LINC01973	0.0964049	0.000504344	0.0768955	L5/6 NP
chr14	100963054	100963130	1	SNORD114-7	0.530605	0.000505019	0.0193285	L5/6 NP
chr2	160271880	160257718	2	LINC02478	0.199258	0.00050606	0.0259223	L5/6 NP
chr2	9555792	9488486	2	ADAM17	0.245457	0.000506203	0.0660291	L5/6 NP
chr6	137673460	137674554	1	LOC102723649	-0.352367	0.0005079	-0.0955874	L5/6 NP
chr13	49996813	50020922	1	KCNRG	-0.261437	0.000508287	-0.0490045	L5/6 NP
chr6	83193379	83198932	1	RWDD2A	0.28593	0.000508303	0.0699764	L5/6 NP
chr1	112850643	112820170	2	LINC01356	-0.0229894	0.000508641	-0.00506187	L5/6 NP
chr4	76148515	76114659	2	NUP54	-0.165902	0.000509168	-0.0306142	L5/6 NP
chrX	78747709	78757094	1	LPAR4	-0.624678	0.000511072	-0.0661249	L5/6 NP
chr19	43260746	43211791	2	LOC284344	-0.809558	0.000511087	-0.019692	L5/6 NP
chr19	55258995	55229780	2	PPP6R1	-0.250653	0.000512467	-0.0476888	L5/6 NP
chr13	113864168	113866833	1	GAS6-DT	0.181855	0.000512693	0.0389564	L5/6 NP
chr19	35718019	35738878	1	KMT2B	-0.349961	0.000513539	-0.0833721	L5/6 NP
chr18	50968019	51085045	1	SMAD4	-0.310698	0.000514957	-0.0975988	L5/6 NP
chr17	79926725	79915252	2	LINC01979	-0.372432	0.000516059	-0.0572454	L5/6 NP
chr18	24725781	24929076	1	LOC105372028	-0.278884	0.000517566	-0.101528	L5/6 NP
chr5	132184876	132192808	1	P4HA2-AS1	0.240576	0.000518335	0.0343785	L5/6 NP
chr4	127623271	127726737	1	INTU	-0.330393	0.000519228	-0.0675465	L5/6 NP
chr7	5045821	5069488	1	RBAK	-0.327266	0.000519817	-0.0307074	L5/6 NP
chr14	20587659	20607137	1	LOC254028	-0.636047	0.000520575	-0.0320477	L5/6 NP
chr1	32292086	32333635	1	HDAC1	0.123055	0.000521181	0.0198265	L5/6 NP
chr7	140697077	140695336	2	NDUFB2-AS1	0.166566	0.000521618	0.058397	L5/6 NP
chr1	46134531	46139081	1	LOC101929626	0.161712	0.000522466	0.0627761	L5/6 NP
chr8	23243637	23262000	1	CHMP7	-0.452363	0.000522744	-0.0745666	L5/6 NP
chr22	42269753	42275196	1	OGFRP1	0.0735177	0.000523527	0.0414189	L5/6 NP
chrX	63786087	63786002	2	MIR1468	0.0577451	0.000524139	0.0230823	L5/6 NP
chr12	15882329	15620158	2	EPS8	-0.30012	0.00052443	-0.163789	L5/6 NP
chr11	118531094	118511911	2	LOC101929089	0.165792	0.000524696	0.0277215	L5/6 NP
chr4	109433772	109540896	1	SEC24B	-0.347127	0.000525205	-0.0818746	L5/6 NP
chr9	114930595	114893343	2	TNFSF8	0.036792	0.000526099	0.00647393	L5/6 NP
chr14	23094765	23100462	1	C14orf119	-0.504057	0.000526814	-0.0320745	L5/6 NP
chr11	128686535	128813267	1	FLI1	-0.418868	0.000527421	-0.0891349	L5/6 NP
chr6	33272010	33276510	1	RPS18	0.361913	0.00053256	0.0930104	L5/6 NP
chr16	70523788	70577668	1	SF3B3	0.215646	0.000533093	0.0358305	L5/6 NP
chrX	102516784	102513676	2	TMSB15A	-0.534557	0.000533317	-0.0578523	L5/6 NP
chr5	167284799	168264157	1	TENM2	-0.25199	0.000534261	-0.384432	L5/6 NP
chr19	376670	361747	2	THEG	0.0355796	0.000534987	0.00565055	L5/6 NP
chr10	12349482	12835545	1	CAMK1D	-0.218592	0.000535504	-0.213977	L5/6 NP
chr3	151928175	151751443	2	AADACL2-AS1	-0.397077	0.000535935	-0.0904121	L5/6 NP
chr12	56158161	56163008	1	MYL6	0.210855	0.000535976	0.0818205	L5/6 NP
chr1	32013829	32060850	1	KHDRBS1	-0.227394	0.000538344	-0.0646147	L5/6 NP
chr19	1286154	1300237	1	EFNA2	0.0675745	0.000539018	0.0265852	L5/6 NP
chr6	26087281	26098343	1	HFE	-0.494357	0.000539096	-0.0477188	L5/6 NP
chr19	17334920	17342735	1	GTPBP3	0.212261	0.000539629	0.0768028	L5/6 NP
chr5	151924842	151822513	2	GLRA1	0.0195482	0.000540596	0.0036238	L5/6 NP
chr12	53299686	53307177	1	C12orf10	0.283922	0.000542938	0.0615357	L5/6 NP
chr1	56645301	56494747	2	PLPP3	0.0647823	0.000545365	0.0274767	L5/6 NP
chrX	100639991	100627109	2	TSPAN6	-0.309113	0.000545738	-0.0223962	L5/6 NP
chr11	45804072	45813015	1	SLC35C1	0.127394	0.000546419	0.0384657	L5/6 NP
chr11	55638358	55639296	1	OR4P4	-1.18078	0.000550217	-0.0465166	L5/6 NP
chr21	32728115	32743122	1	PAXBP1-AS1	0.290718	0.000550241	0.0534298	L5/6 NP
chr7	73861159	73865893	1	TMEM270	-0.458051	0.000553031	-0.104586	L5/6 NP
chr7	141708353	141731271	1	WEE2	0.26597	0.000553375	0.0233544	L5/6 NP
chr1	175023425	175012958	2	MRPS14	0.198672	0.00055479	0.0474244	L5/6 NP
chr19	12995608	13098796	1	NFIX	-0.04415	0.000555149	-0.0506072	L5/6 NP
chr2	161308038	161411717	1	PSMD14	-0.0114215	0.000555982	-0.00263516	L5/6 NP
chr15	41116354	40978880	2	INO80	0.0777225	0.000556687	0.0266352	L5/6 NP
chr1	48222685	48248644	1	SLC5A9	0.103236	0.000557345	0.0194271	L5/6 NP
chr8	41650669	41645178	2	NKX6-3	-0.435237	0.000559698	-0.0592471	L5/6 NP
chr7	174920	176013	1	LOC105375115	-0.439161	0.000559988	-0.0924203	L5/6 NP
chr1	247673041	247672118	2	OR13G1	-0.746712	0.000560872	-0.107688	L5/6 NP
chr14	59465342	59460765	2	GPR135	0.207456	0.000562723	0.038414	L5/6 NP
chr1	8879249	8861002	2	ENO1	-0.223538	0.000563858	-0.0883039	L5/6 NP
chr20	45469706	45481532	1	WFDC2	0.285774	0.00056405	0.0572881	L5/6 NP
chr11	63813388	63827718	1	SPINDOC	0.152938	0.000565583	0.034454	L5/6 NP
chr14	100884847	100880655	2	RTL1	0.459677	0.000565876	0.0294984	L5/6 NP
chr17	40193597	40193663	1	MIR6867	0.280706	0.000566687	0.0839173	L5/6 NP
chr8	143541453	143437655	2	ZC3H3	-0.280132	0.000566687	-0.097208	L5/6 NP
chr1	228646158	228610268	2	RNA5S1	0.0893096	0.000567785	0.00421401	L5/6 NP
chr1	40665657	40620679	2	RIMS3	0.115386	0.00056811	0.0346238	L5/6 NP
chr3	52690744	52690827	1	SNORD19B	-0.416002	0.000570415	-0.0987977	L5/6 NP
chr7	99558695	99610813	1	TMEM225B	0.197698	0.000570863	0.0405671	L5/6 NP
chr3	120285094	120164645	2	GPR156	-0.287969	0.000571517	-0.0642635	L5/6 NP
chr17	31297411	31272449	2	OMG	0.0936418	0.00057277	0.0199627	L5/6 NP
chr11	125495214	125499528	1	LOC403312	0.0673545	0.000575508	0.0277038	L5/6 NP
chr7	15686812	15611212	2	MEOX2	-0.415582	0.000575682	-0.0527083	L5/6 NP
chr3	155854429	155821024	2	SLC33A1	-0.340779	0.000576695	-0.0602081	L5/6 NP
chr15	41972578	41895939	2	EHD4	-0.37961	0.00057682	-0.1147	L5/6 NP
chr3	72996785	73069199	1	PPP4R2	-0.318942	0.00057682	-0.0649187	L5/6 NP
chr14	88024550	88097619	1	LINC01146	-0.40597	0.000577109	-0.057791	L5/6 NP
chr1	203795654	203854124	1	ZC3H11A	-0.326379	0.000577714	-0.054055	L5/6 NP
chr4	101347780	101348883	1	FLJ20021	-0.296056	0.000577714	-0.193523	L5/6 NP
chr9	137302251	137300482	2	NRARP	-0.437435	0.000578539	-0.208974	L5/6 NP
chr14	67241109	67335819	1	MPP5	-0.304044	0.000581069	-0.0742244	L5/6 NP
chr11	58579111	58621042	1	ZFP91	-0.291544	0.000581891	-0.0815829	L5/6 NP
chr11	57515786	57484534	2	SLC43A1	0.115196	0.000583363	0.0275003	L5/6 NP
chr1	9942923	9985501	1	NMNAT1	-0.431005	0.000585424	-0.0559173	L5/6 NP
chr6	137494250	137492202	2	OLIG3	-0.29428	0.000586006	-0.0873808	L5/6 NP
chr1	176207493	175944831	2	COP1	0.0687253	0.000586184	0.0283526	L5/6 NP
chr15	83284716	83255903	2	BNC1	0.0925145	0.000586437	0.0134412	L5/6 NP
chr4	145180161	145110838	2	OTUD4	0.0640297	0.000586822	0.020632	L5/6 NP
chr16	30572734	30569346	2	ZNF688	0.188505	0.000587152	0.053628	L5/6 NP
chr18	11909223	11882622	2	MPPE1	-0.3063	0.00058756	-0.074124	L5/6 NP
chr14	50831121	50719763	2	NIN	0.108614	0.000589063	0.0425456	L5/6 NP
chr17	44934681	44934618	2	MIR6783	-0.437083	0.000589063	-0.0792361	L5/6 NP
chr15	25225203	25225284	1	SNORD115-30	0.565196	0.000589682	0.0662817	L5/6 NP
chr12	21501781	21518408	1	GOLT1B	-0.482603	0.000591132	-0.0641199	L5/6 NP
chr17	386254	212389	2	RPH3AL	0.087606	0.000591269	0.032001	L5/6 NP
chr10	30723251	30723740	1	LOC105376480	-0.20978	0.000591304	-0.114959	L5/6 NP
chr17	76799044	76807102	1	LINC02080	-0.331017	0.000594029	-0.0617033	L5/6 NP
chr16	69299682	69326939	1	VPS4A	-0.301671	0.000594193	-0.0594925	L5/6 NP
chr11	108665025	108940930	1	DDX10	0.0150884	0.00060008	0.008338	L5/6 NP
chr11	43311963	43344529	1	API5	-0.0539288	0.000600166	-0.00895273	L5/6 NP
chr19	4342786	4324043	2	STAP2	0.17051	0.000600491	0.0745825	L5/6 NP
chr5	34043832	34019448	2	C1QTNF3	-0.29628	0.000602703	-0.0402336	L5/6 NP
chr17	50214694	50215420	1	LINC01969	0.147885	0.000602719	0.0233003	L5/6 NP
chr19	5839731	5830610	2	FUT6	0.389897	0.000603872	0.0290817	L5/6 NP
chr10	8897989	8914596	1	LOC105755953	-0.474512	0.000604418	-0.0494893	L5/6 NP
chr4	7939001	7940296	1	LOC389199	-0.245512	0.000604418	-0.090074	L5/6 NP
chr8	95073182	95066808	2	MIR3150BHG	-0.473534	0.000604553	-0.106748	L5/6 NP
chr5	141192353	141195642	1	PCDHB10	-0.777881	0.000606224	-0.017413	L5/6 NP
chr14	24508265	24505353	2	CMA1	-0.458526	0.000607673	-0.0667196	L5/6 NP
chr5	132866560	132868031	1	UQCRQ	-0.420467	0.00060782	-0.104	L5/6 NP
chr19	46143106	46161299	1	IGFL2	0.237672	0.000608578	0.0197151	L5/6 NP
chr7	33129244	33606068	1	BBS9	-0.0152124	0.000610668	-0.00935335	L5/6 NP
chr6	149400227	149401292	1	SUMO4	-0.273479	0.000610744	-0.0523576	L5/6 NP
chr20	610398	603797	2	TCF15	-0.405548	0.00061098	-0.0771235	L5/6 NP
chr9	134054290	134058805	1	LOC100130548	-0.310264	0.000611138	-0.0958805	L5/6 NP
chr16	20900384	20854925	2	DCUN1D3	-0.209771	0.000611329	-0.0453471	L5/6 NP
chr1	110338506	110346681	1	RBM15	-0.368617	0.000614169	-0.133625	L5/6 NP
chr18	31042815	30990008	2	DSC3	-0.3985	0.000614304	-0.0530936	L5/6 NP
chr6	3195756	3182744	2	LINC02525	0.133543	0.000614388	0.0318505	L5/6 NP
chr20	25195693	25226729	1	ENTPD6	-0.253675	0.000615768	-0.0581713	L5/6 NP
chr13	78659179	78614291	2	RNF219	-0.249044	0.000616314	-0.0364267	L5/6 NP
chr7	100827521	100802565	2	EPHB4	-0.359404	0.000616951	-0.0308941	L5/6 NP
chr20	43914864	44069616	1	TOX2	-0.437616	0.00061716	-0.133829	L5/6 NP
chr16	72094431	72044289	2	TXNL4B	-0.43205	0.000620936	-0.0793729	L5/6 NP
chr7	151440813	151428835	2	CRYGN	-0.410751	0.000621205	-0.0435548	L5/6 NP
chr10	96587452	96518109	2	TM9SF3	0.210913	0.000622044	0.0366902	L5/6 NP
chr17	44170447	44179083	1	ASB16	0.295313	0.000622044	0.0332481	L5/6 NP
chr16	67660946	67662778	1	PARD6A	0.289311	0.000623873	0.125135	L5/6 NP
chr17	42388568	42313324	2	STAT3	-0.325379	0.000623873	-0.0846733	L5/6 NP
chr2	185740479	185719874	2	FSIP2-AS2	-0.573646	0.00062412	-0.0521108	L5/6 NP
chr3	188947639	188941715	2	TPRG1-AS1	-0.294227	0.00062412	-0.0969027	L5/6 NP
chr15	42491123	42412823	2	ZNF106	-0.249273	0.000624384	-0.055612	L5/6 NP
chr9	6007901	5919008	2	KIAA2026	-0.211597	0.000626202	-0.0447764	L5/6 NP
chr5	179023752	179035064	1	ZNF879	-0.294633	0.000628569	-0.036209	L5/6 NP
chr2	86721122	86505668	2	RNF103-CHMP3	-0.197247	0.000628855	-0.0734866	L5/6 NP
chr14	74881891	74903745	1	DLST	0.172639	0.000629247	0.0297838	L5/6 NP
chr3	52689248	52689315	1	SNORD19	-0.439497	0.00063125	-0.106319	L5/6 NP
chr5	115602479	115578650	2	TICAM2	-0.322083	0.000634337	-0.0464112	L5/6 NP
chr1	154220628	154206706	2	C1orf43	-0.447458	0.000637182	-0.086507	L5/6 NP
chr4	1009979	1026897	1	FGFRL1	-0.380944	0.000639332	-0.140299	L5/6 NP
chr19	14031748	14053216	1	IL27RA	0.356765	0.000639662	0.0374488	L5/6 NP
chr2	230327184	230403732	1	SP140L	-0.310469	0.000639882	-0.0277429	L5/6 NP
chr1	8317826	8344167	1	SLC45A1	0.127299	0.00064092	0.0315421	L5/6 NP
chr1	201023700	200969390	2	KIF21B	-0.293981	0.000642196	-0.136831	L5/6 NP
chr11	22625642	22813055	1	GAS2	-0.372377	0.00064393	-0.136767	L5/6 NP
chr7	2476894	2474844	2	GRIFIN	-0.465986	0.00064453	-0.159472	L5/6 NP
chr1	202809470	202724491	2	KDM5B	0.0282441	0.000645403	0.00750847	L5/6 NP
chr16	28063509	27787535	2	GSG1L	0.0186228	0.000645403	0.00890541	L5/6 NP
chr14	24305734	24312053	1	LTB4R2	-0.401258	0.000646282	-0.0692626	L5/6 NP
chrX	47483571	47484823	1	LINC01560	0.118344	0.000646947	0.0330173	L5/6 NP
chr7	130070510	130135720	1	KLHDC10	0.122314	0.000647579	0.0332312	L5/6 NP
chr20	6005821	5990943	2	MCM8-AS1	-0.322266	0.000647868	-0.0469523	L5/6 NP
chr17	77728559	77722872	2	LINC01987	-0.378802	0.000647886	-0.162606	L5/6 NP
chr11	74748868	74842413	1	RNF169	0.186568	0.000649547	0.0506406	L5/6 NP
chr5	150701107	150690794	2	RBM22	0.224213	0.000651891	0.0333712	L5/6 NP
chr11	102530753	102520508	2	MMP7	-0.297382	0.000653385	-0.0373793	L5/6 NP
chr11	48263861	48264778	1	OR4X1	-1.02851	0.000656302	-0.0538382	L5/6 NP
chr7	128241284	128257628	1	LEP	0.111163	0.000656736	0.0200314	L5/6 NP
chr13	47932622	47930153	2	LINC00562	0.045646	0.000658905	0.0110363	L5/6 NP
chr22	25455646	25455711	1	MIR6817	0.162068	0.000659244	0.0740482	L5/6 NP
chr1	6724637	6730012	1	LINC01672	0.288638	0.000659457	0.0495593	L5/6 NP
chr7	96709891	96486206	2	SEM1	-0.376412	0.000659712	-0.111834	L5/6 NP
chr18	21704957	21870957	1	MIB1	0.0666443	0.000661405	0.026015	L5/6 NP
chr3	52688882	52688962	1	SNORD136	-0.44506	0.000661415	-0.107549	L5/6 NP
chr14	95533629	95533355	2	SCARNA13	-0.329156	0.000661748	-0.186366	L5/6 NP
chr4	3576869	3590711	1	LINC00955	0.187268	0.000662556	0.0330686	L5/6 NP
chr11	67438067	67435510	2	PTPRCAP	0.381112	0.000663885	0.101797	L5/6 NP
chr11	79422226	79422169	2	MIR5579	0.113714	0.000664999	0.0547493	L5/6 NP
chr1	100178273	100148449	2	LRRC39	-0.586318	0.000665223	-0.0470886	L5/6 NP
chr2	38875962	38929072	1	MORN2	0.0842117	0.000670619	0.0099555	L5/6 NP
chr4	6909242	7033118	1	TBC1D14	0.0822011	0.000671462	0.0470237	L5/6 NP
chr1	157598080	157573749	2	FCRL4	-0.366213	0.000673264	-0.0346706	L5/6 NP
chr20	16748358	16752164	1	OTOR	0.174634	0.000673843	0.032109	L5/6 NP
chr5	69492292	69558104	1	OCLN	-0.438416	0.000674402	-0.0273766	L5/6 NP
chr2	112836903	112829751	2	IL1B	-0.389297	0.000676246	-0.0716956	L5/6 NP
chr8	46822237	46854307	1	LINC00293	-0.654348	0.000676246	-0.0857433	L5/6 NP
chr19	15615218	15630638	1	CYP4F8	-0.370031	0.00067662	-0.0241885	L5/6 NP
chr20	64048758	63956702	2	ZNF512B	0.0712429	0.000677096	0.0322617	L5/6 NP
chr11	61792802	61768501	2	TMEM258	-0.387941	0.000679222	-0.110413	L5/6 NP
chr8	27048963	27048853	2	MIR548H4	0.0211374	0.000682594	0.00753976	L5/6 NP
chr2	212926257	212926336	1	MIR4776-1	-0.028088	0.000682726	-0.0103817	L5/6 NP
chr19	9324174	9382617	1	ZNF559-ZNF177	-0.300546	0.000682987	-0.0318932	L5/6 NP
chrX	26558337	26561052	1	VENTXP1	-0.67002	0.000682987	-0.0873585	L5/6 NP
chr1	151176016	151169986	2	TMOD4	-0.622332	0.000683594	-0.0495598	L5/6 NP
chr1	244352635	244389663	1	C1orf100	0.0694969	0.000683975	0.0153408	L5/6 NP
chr7	143362770	143353400	2	FAM131B	0.152958	0.000685725	0.0459237	L5/6 NP
chr8	144104499	144107611	1	MAF1	-0.290222	0.000687804	-0.121633	L5/6 NP
chr15	90529925	90645345	1	CRTC3	-0.0329037	0.000688381	-0.0137345	L5/6 NP
chr5	133612564	133196455	2	FSTL4	-0.295136	0.000688687	-0.208119	L5/6 NP
chr8	109334385	109240919	2	NUDCD1	-0.324569	0.000688687	-0.0867247	L5/6 NP
chr2	38875934	38797729	2	DHX57	0.0670971	0.000689202	0.0125861	L5/6 NP
chr17	2303383	2325260	1	SRR	0.117409	0.000690394	0.0277902	L5/6 NP
chr8	132866958	133134903	1	TG	0.0847315	0.000690632	0.0597453	L5/6 NP
chr12	53097436	53102345	1	IGFBP6	-0.457909	0.000690726	-0.065511	L5/6 NP
chr5	43602692	43707405	1	NNT	0.0801225	0.000690913	0.0238936	L5/6 NP
chr11	96506826	96447132	2	JRKL-AS1	-0.497126	0.000694389	-0.0430345	L5/6 NP
chr1	182604408	182598623	2	RGS16	-0.520894	0.000694451	-0.0829627	L5/6 NP
chr2	108247195	108265351	1	SULT1C3	0.164023	0.000694489	0.0162567	L5/6 NP
chr10	133520406	133561220	1	CYP2E1	0.213008	0.000694644	0.0314848	L5/6 NP
chr20	257736	261096	1	DEFB132	-0.617996	0.000695891	-0.0538369	L5/6 NP
chr16	30526821	30524001	2	ZNF768	-0.358336	0.000698147	-0.136297	L5/6 NP
chr8	144400165	144400086	2	MIR1234	0.201024	0.000700672	0.0170209	L5/6 NP
chr19	34396315	34426168	1	PDCD2L	0.241659	0.000701613	0.0324784	L5/6 NP
chr6	136250335	136231024	2	MTFR2	-0.320559	0.000701742	-0.0455152	L5/6 NP
chr11	61161617	61130256	2	VPS37C	0.192891	0.000704656	0.044891	L5/6 NP
chr3	69080408	69054730	2	UBA3	-0.330354	0.000705511	-0.0684779	L5/6 NP
chr5	88439090	88408982	2	LINC02060	-0.199439	0.000706112	-0.0248773	L5/6 NP
chr11	95151746	95234104	1	LOC100129203	0.0319104	0.000706678	0.0121341	L5/6 NP
chr14	95157645	95179933	1	DICER1-AS1	-0.376033	0.000706678	-0.0730504	L5/6 NP
chr5	271516	269858	2	HRAT5	0.0612799	0.000706678	0.0187157	L5/6 NP
chr9	108934116	108867517	2	ELP1	0.166149	0.000706678	0.0316133	L5/6 NP
chr7	141973773	141972631	2	TAS2R38	0.22148	0.000709793	0.0557784	L5/6 NP
chrX	35919734	36385319	1	CFAP47	-0.64424	0.000710193	-0.157435	L5/6 NP
chr4	78939438	78887127	2	PAQR3	0.0808809	0.00071048	0.016911	L5/6 NP
chr6	18264823	18223868	2	DEK	-0.336317	0.00071099	-0.0636992	L5/6 NP
chr10	86654557	86666848	1	OPN4	0.00424415	0.000712058	0.00139766	L5/6 NP
chr17	18315310	18328055	1	SMCR8	0.192822	0.000712101	0.0385897	L5/6 NP
chr1	174999163	175011715	1	CACYBP	-0.257041	0.000714073	-0.100661	L5/6 NP
chr17	4807096	4823434	1	PLD2	-0.371314	0.000715275	-0.045478	L5/6 NP
chr3	45689134	45679043	2	LIMD1-AS1	-0.312195	0.000718194	-0.0648432	L5/6 NP
chr9	34048949	33921693	2	UBAP2	0.145303	0.000718389	0.0465517	L5/6 NP
chr8	31033801	31173769	1	WRN	-0.285427	0.000719276	-0.0814175	L5/6 NP
chr5	132656263	132661110	1	IL13	0.358	0.000719964	0.0563889	L5/6 NP
chr9	120714470	120600813	2	MEGF9	-0.277084	0.000721628	-0.109154	L5/6 NP
chr3	160399274	160434962	1	SMC4	-0.310127	0.0007221	-0.0404584	L5/6 NP
chr3	173396284	174286644	1	NLGN1	-0.0232379	0.00072483	-0.0326774	L5/6 NP
chrX	153056409	153060467	1	PNMA3	0.242763	0.000725154	0.0359855	L5/6 NP
chr11	5754693	5755729	1	OR52N4	0.0851022	0.000726456	0.00913638	L5/6 NP
chr2	20592548	20590775	2	HS1BP3-IT1	-0.314795	0.000727966	-0.154753	L5/6 NP
chr17	17281293	17246820	2	COPS3	-0.212727	0.000728215	-0.0427433	L5/6 NP
chr18	63661963	63637719	2	SERPINB3	-0.573634	0.000728563	-0.018786	L5/6 NP
chr15	63928274	63935953	1	LOC101928988	0.136194	0.000728709	0.0367437	L5/6 NP
chr1	31944856	31906421	2	PTP4A2	-0.371689	0.0007289	-0.138376	L5/6 NP
chr19	24033405	24129961	1	ZNF254	-0.345905	0.000730092	-0.0831741	L5/6 NP
chr6	31139350	31137536	2	PSORS1C2	0.204766	0.000730828	0.0324325	L5/6 NP
chr8	76966870	76966759	2	MIR3149	-0.346043	0.000730828	-0.0729636	L5/6 NP
chr16	30378312	30400108	1	ZNF48	0.210655	0.000732546	0.0796616	L5/6 NP
chr17	41836263	41825181	2	NT5C3B	0.35136	0.000732546	0.0393625	L5/6 NP
chr19	44207547	44237268	1	ZNF227	0.395576	0.000732546	0.0437774	L5/6 NP
chr2	219597860	219616451	1	STK11IP	-0.424399	0.000732546	-0.0739405	L5/6 NP
chr15	74890005	74902219	1	MPI	0.293927	0.000732833	0.0561991	L5/6 NP
chr9	6007826	6007904	1	MIR4665	-0.336986	0.000732833	-0.124791	L5/6 NP
chr6	33277132	33278825	1	B3GALT4	0.374869	0.000732909	0.127191	L5/6 NP
chr11	6926404	6984632	1	ZNF215	-0.010209	0.000732958	-0.000932738	L5/6 NP
chr4	153344649	153415118	1	MND1	0.0278931	0.000733434	0.00505771	L5/6 NP
chr15	90883695	90895776	1	FES	0.132612	0.000733918	0.0284421	L5/6 NP
chrX	48470256	48458537	2	SLC38A5	-0.0670631	0.000737015	-0.00768879	L5/6 NP
chr20	62564912	62565013	1	MIR133A2	0.201853	0.000738894	0.0717165	L5/6 NP
chr4	185425985	185399540	2	UFSP2	0.0952219	0.000740144	0.0174008	L5/6 NP
chr2	233691607	233773300	1	UGT1A6	-0.343459	0.000743198	-0.0213971	L5/6 NP
chr17	47941410	47897330	2	SP2-AS1	-0.207489	0.000743758	-0.0548314	L5/6 NP
chr10	79069035	79316528	1	ZMIZ1	0.0356724	0.000744024	0.0460611	L5/6 NP
chr19	36014239	36008638	2	ALKBH6	0.217254	0.000744111	0.0574925	L5/6 NP
chr14	101065598	101065667	1	MIR369	0.501708	0.000744278	0.04397	L5/6 NP
chr14	101065891	101065998	1	MIR410	0.503695	0.000745005	0.0439641	L5/6 NP
chr4	39366375	39287456	2	RFC1	-0.3025	0.000745194	-0.0560059	L5/6 NP
chr11	56360215	56361288	1	OR8J1	-1.05468	0.000747921	-0.0632535	L5/6 NP
chr22	37848868	37889407	1	EIF3L	-0.291759	0.000749778	-0.0685415	L5/6 NP
chr14	101065447	101065537	1	MIR412	0.494	0.000750536	0.0446874	L5/6 NP
chr9	72305430	72343210	1	LINC01504	-0.436899	0.000751079	-0.0603148	L5/6 NP
chr14	23306762	23311759	1	BCL2L2	-0.332818	0.000751642	-0.161286	L5/6 NP
chr13	49444684	49485845	1	SETDB2-PHF11	0.188092	0.000753257	0.0372435	L5/6 NP
chr13	49691475	49660723	2	EBPL	0.302802	0.00075346	0.0560255	L5/6 NP
chr14	49893092	49897054	1	ARF6	-0.332267	0.00075346	-0.116866	L5/6 NP
chr11	123939543	123940637	1	OR4D5	0.14879	0.000755792	0.0104062	L5/6 NP
chr19	38403135	38409088	1	FAM98C	0.269656	0.000759009	0.0632223	L5/6 NP
chr5	892824	850291	2	BRD9	0.215771	0.00075911	0.0332517	L5/6 NP
chr2	64019072	63892146	2	VPS54	0.0984982	0.000759127	0.0246456	L5/6 NP
chr22	19122454	19036282	2	DGCR2	0.160797	0.000759411	0.0521332	L5/6 NP
chrX	149533935	149476990	2	IDS	0.113366	0.000759411	0.0266756	L5/6 NP
chr9	137221323	137220247	2	RNF208	0.213274	0.000761888	0.0973902	L5/6 NP
chr6	82247754	82169983	2	IBTK	-0.23362	0.000769866	-0.0724875	L5/6 NP
chr3	187670399	187668906	2	SST	-0.414552	0.000770217	-0.106219	L5/6 NP
chr11	8965011	8947294	2	TMEM9B	0.219946	0.000771058	0.0380169	L5/6 NP
chr21	33642400	33899861	1	ITSN1	0.0519096	0.000771395	0.0308583	L5/6 NP
chr10	122374696	122442602	1	PLEKHA1	0.10571	0.000772346	0.0345374	L5/6 NP
chr12	13000273	12974864	2	HEBP1	-0.239346	0.000772801	-0.0668692	L5/6 NP
chr22	21167758	21192156	1	FAM230B	0.0877231	0.000774093	0.00206905	L5/6 NP
chrX	155382115	155383230	1	F8A2	-0.729211	0.000774425	-0.0245515	L5/6 NP
chr3	68953297	68731766	2	FAM19A4	-0.360366	0.000775581	-0.108918	L5/6 NP
chr10	23439458	23442390	1	OTUD1	-0.311958	0.000775668	-0.207402	L5/6 NP
chr12	97491900	97491983	1	MIR1251	-0.0421182	0.000775668	-0.00705455	L5/6 NP
chr10	133371663	133371556	2	MIR3944	-0.443952	0.000776606	-0.129227	L5/6 NP
chr7	101252316	101239458	2	FIS1	-0.310151	0.000777947	-0.100805	L5/6 NP
chr19	17405694	17420130	1	BISPR	-0.333418	0.000778131	-0.0636955	L5/6 NP
chr13	23902655	23891099	2	C1QTNF9B	0.211717	0.000778162	0.0334294	L5/6 NP
chr12	46832408	46764761	2	SLC38A4	-0.0165906	0.000778788	-0.00213038	L5/6 NP
chr8	144057380	144057321	2	MIR6846	0.112671	0.0007798	0.0243594	L5/6 NP
chr1	162366908	162386818	1	C1orf226	0.126119	0.000780183	0.0160722	L5/6 NP
chr2	166888487	167259753	1	XIRP2	-0.476185	0.000781342	-0.16991	L5/6 NP
chr19	20923222	20950697	1	ZNF85	-0.351991	0.000782044	-0.0461236	L5/6 NP
chr11	72080331	72110782	1	LRTOMT	-0.288293	0.000782823	-0.0824297	L5/6 NP
chr1	228109312	228106679	2	MRPL55	0.215557	0.000784306	0.0645303	L5/6 NP
chr5	179907859	179862066	2	TBC1D9B	0.186357	0.000786256	0.0402648	L5/6 NP
chr16	57186116	57152466	2	FAM192A	-0.291129	0.00078744	-0.0647037	L5/6 NP
chr12	107736555	107759968	1	LOC101929162	0.359236	0.000789292	0.0326461	L5/6 NP
chr12	11310435	11307083	2	PRB4	0.0288578	0.00079002	0.00270328	L5/6 NP
chr6	116254173	116444860	1	DSE	-0.258112	0.000790412	-0.124252	L5/6 NP
chr6	132589686	132588673	2	TAAR5	-0.377444	0.00079152	-0.0543612	L5/6 NP
chr3	184249650	184293031	1	ECE2	0.15671	0.000791681	0.0390772	L5/6 NP
chr12	47216456	47205898	2	PCED1B-AS1	-0.163636	0.000792433	-0.0291331	L5/6 NP
chr13	77075514	77129717	1	MYCBP2-AS1	0.0953114	0.000793163	0.016846	L5/6 NP
chr19	44401608	44326555	2	ZNF112	-0.0155976	0.000793472	-0.00152155	L5/6 NP
chr5	160468268	160487426	1	MIR3142HG	0.0302176	0.000797984	0.00461107	L5/6 NP
chrX	49186528	49175264	2	PRICKLE3	0.137469	0.000799506	0.027711	L5/6 NP
chr13	30803206	30810645	1	LINC00398	0.0180783	0.000800809	0.00601279	L5/6 NP
chr4	128292751	128519394	1	LINC02615	0.00829909	0.000805217	0.00414855	L5/6 NP
chr19	2456996	2427638	2	LMNB2	0.186771	0.000805858	0.0517833	L5/6 NP
chr11	62853035	62852910	2	SNORD22	0.314646	0.000806017	0.0868824	L5/6 NP
chr3	49803254	49805030	1	INKA1	0.16696	0.00080832	0.0501483	L5/6 NP
chr8	144756417	144720907	2	ZNF251	0.105055	0.00080832	0.0297483	L5/6 NP
chr2	189784371	189770323	2	ORMDL1	-0.372496	0.000808546	-0.0659032	L5/6 NP
chr16	23521995	23463542	2	GGA2	0.113398	0.000809495	0.0248551	L5/6 NP
chr4	56466915	56503680	1	SRP72	0.374081	0.000809746	0.043916	L5/6 NP
chr19	57578927	57571566	2	ZNF416	0.140854	0.000812901	0.0279668	L5/6 NP
chr19	9093179	9094213	1	OR1M1	-0.418269	0.000813233	-0.0697002	L5/6 NP
chr19	34481638	34512304	1	WTIP	0.139802	0.000813937	0.0205011	L5/6 NP
chr7	73738867	73736094	2	ABHD11	0.109178	0.000817542	0.0415802	L5/6 NP
chr3	183253244	183296311	1	B3GNT5	-0.628177	0.000817664	-0.130481	L5/6 NP
chr9	37034185	36833275	2	PAX5	-0.295378	0.000818439	-0.0851158	L5/6 NP
chr18	21825785	21825698	2	MIR133A1	0.692861	0.000819043	0.0782072	L5/6 NP
chr4	75630716	75578005	2	CDKL2	0.0503871	0.000819289	0.00922219	L5/6 NP
chr8	53851808	53959303	1	RGS20	-0.383268	0.000821284	-0.0804579	L5/6 NP
chr20	3208868	3223870	1	ITPA	0.242244	0.000823487	0.0544925	L5/6 NP
chr8	143636013	143656418	1	ZNF623	0.29563	0.000824561	0.0268724	L5/6 NP
chr20	58981208	58995133	1	NELFCD	-0.338728	0.000829325	-0.0643084	L5/6 NP
chr15	101334437	101337428	1	PCSK6-AS1	-0.263971	0.000829354	-0.0554034	L5/6 NP
chr1	13410450	13421328	1	PRAMEF20	0.249994	0.000830655	0.0240513	L5/6 NP
chr16	29663279	29698699	1	QPRT	0.0594554	0.000830859	0.0112567	L5/6 NP
chr12	113773683	113679459	2	LINC01234	0.0290818	0.00083184	0.00711582	L5/6 NP
chr13	87618740	87618665	2	MIR4500	0.00359187	0.00083184	0.000414383	L5/6 NP
chr10	133086697	133083073	2	ADGRA1-AS1	0.113027	0.000833	0.0521299	L5/6 NP
chr6	168319754	168292830	2	DACT2	-0.413695	0.000834135	-0.08188	L5/6 NP
chr9	83538546	83242990	2	FRMD3	-0.0121128	0.000835458	-0.00624536	L5/6 NP
chr21	25573980	25574044	1	MIR155	-0.310695	0.000836909	-0.0241094	L5/6 NP
chr5	139384553	139367196	2	SLC23A1	0.223775	0.000838318	0.0241136	L5/6 NP
chr12	55452214	55453152	1	OR6C2	-1.09105	0.000840788	-0.084507	L5/6 NP
chr5	149062414	149062304	2	MIR584	-1.00367	0.000841404	-0.229855	L5/6 NP
chr11	7020368	6999318	2	ZNF214	0.280809	0.000841731	0.0319641	L5/6 NP
chr11	842545	837356	2	POLR2L	0.235931	0.000842033	0.0709141	L5/6 NP
chr11	1880045	1880147	1	MIR7847	0.307984	0.00084249	0.105993	L5/6 NP
chr11	33161657	33191598	1	CSTF3-DT	-0.202544	0.000842643	-0.0348542	L5/6 NP
chr20	37693955	37872129	1	CTNNBL1	-0.240904	0.000846189	-0.0872693	L5/6 NP
chr19	16472085	16355239	2	EPS15L1	0.0292825	0.00084637	0.0116261	L5/6 NP
chr13	43879727	43823909	2	CCDC122	-0.464927	0.000847188	-0.10603	L5/6 NP
chr19	14496149	14477760	2	GIPC1	0.0448717	0.00084998	0.012433	L5/6 NP
chr9	35116341	35104112	2	FAM214B	0.0839921	0.000850178	0.0347984	L5/6 NP
chr22	37807905	37817176	1	GCAT	0.222304	0.00085035	0.0768334	L5/6 NP
chr6	46652830	46549580	2	CYP39A1	-0.413226	0.000850452	-0.073279	L5/6 NP
chr8	67343677	67173511	2	ARFGEF1	0.0476347	0.000851168	0.0181808	L5/6 NP
chr6	33410399	33416453	1	PHF1	-0.444168	0.000851337	-0.115816	L5/6 NP
chr6	149864026	149797317	2	LRP11	0.122102	0.000851337	0.0307252	L5/6 NP
chr13	27920020	27926231	1	PDX1	0.254406	0.00085345	0.0240749	L5/6 NP
chr2	159904749	159803355	2	LY75	0.0388333	0.000854434	0.0066774	L5/6 NP
chr13	23180952	23325165	1	SGCG	-0.481056	0.000855139	-0.0906038	L5/6 NP
chr22	20394115	20408461	1	ZNF74	0.0647277	0.000857011	0.015786	L5/6 NP
chr18	2571511	2616635	1	NDC80	-0.450076	0.000857389	-0.0573748	L5/6 NP
chr19	44758657	44758721	1	MIR8085	-0.501962	0.000857477	-0.114028	L5/6 NP
chr2	175167709	175167633	2	MIR933	0.209969	0.000857517	0.0926538	L5/6 NP
chr14	67359997	67386516	1	EIF2S1	-0.407458	0.000859306	-0.0550122	L5/6 NP
chr2	189674290	189761193	1	ANKAR	-0.317721	0.000860438	-0.0567533	L5/6 NP
chr6	162727771	161347420	2	PRKN	0.00834366	0.000862121	0.0157303	L5/6 NP
chr15	41513887	41503638	2	LTK	-0.376486	0.000862708	-0.0375775	L5/6 NP
chr19	13764532	13774282	1	MRI1	0.198402	0.000862859	0.0355416	L5/6 NP
chrX	133415490	133300103	2	GPC4	-0.485228	0.000863742	-0.0857006	L5/6 NP
chr3	38496127	38542161	1	EXOG	-0.29683	0.000866966	-0.0514656	L5/6 NP
chr1	216423396	215622894	2	USH2A	-0.453916	0.000869767	-0.351442	L5/6 NP
chr6	4610656	4611304	1	KU-MEL-3	-0.466377	0.00087096	-0.208137	L5/6 NP
chr4	163166921	163110073	2	NAF1	-0.418547	0.000873535	-0.0981872	L5/6 NP
chr1	35031968	34981533	2	ZMYM6	0.211644	0.000874034	0.0286129	L5/6 NP
chr3	138187248	138298389	1	ARMC8	0.0767509	0.000875766	0.0197029	L5/6 NP
chr6	80106647	80346270	1	BCKDHB	-0.314859	0.000875766	-0.134741	L5/6 NP
chr12	67096406	67035508	2	LOC102724421	-0.101861	0.000876004	-0.0248705	L5/6 NP
chr6	140205252	140205326	1	MIR3668	-0.571004	0.00087709	-0.187665	L5/6 NP
chr20	38427442	38427309	2	SNORA71A	0.502284	0.000877957	0.0525026	L5/6 NP
chr14	61734138	61796428	1	SNAPC1	0.0860466	0.000879085	0.0235585	L5/6 NP
chr10	23344845	23267195	2	C10orf67	-0.294201	0.000884166	-0.0684353	L5/6 NP
chr16	4847342	4803203	2	GLYR1	0.138211	0.0008862	0.0385107	L5/6 NP
chr2	64606975	64616482	1	LINC02579	-0.416422	0.000887702	-0.0598769	L5/6 NP
chr6	124963039	124909093	2	RNF217-AS1	-0.538769	0.000889507	-0.0955843	L5/6 NP
chr17	60422470	60179094	2	USP32	-0.300613	0.000890766	-0.127786	L5/6 NP
chr12	10454685	10442264	2	KLRC1	-0.512065	0.000893272	-0.0497674	L5/6 NP
chr17	63896661	63894909	2	CSH1	0.351766	0.000893325	0.0322412	L5/6 NP
chr1	155046118	155045191	2	DCST1-AS1	-0.50458	0.000896059	-0.112066	L5/6 NP
chr5	168579600	168548495	2	PANK3	-0.280057	0.000896381	-0.062785	L5/6 NP
chr17	35573657	35573753	1	SNORD7	-0.397606	0.000896833	-0.0743052	L5/6 NP
chr11	19210573	19182030	2	CSRP3	-0.569948	0.000898378	-0.0464875	L5/6 NP
chr18	10661933	10666887	1	LOC101927410	0.0884886	0.000901713	0.0105071	L5/6 NP
chr11	61829318	61799625	2	FADS1	0.103987	0.000903016	0.0416894	L5/6 NP
chr8	74984515	75034558	1	CRISPLD1	-0.366841	0.000904839	-0.0724084	L5/6 NP
chrX	55264846	55258412	2	PAGE3	-0.396024	0.000905054	-0.0258868	L5/6 NP
chr6	99425331	99398051	2	PNISR	-0.377373	0.000906294	-0.0590309	L5/6 NP
chr12	104138289	104117077	2	NFYB	0.147227	0.000907343	0.0445229	L5/6 NP
chr3	10011116	9962537	2	EMC3	0.143865	0.000907698	0.0356884	L5/6 NP
chr17	18840085	18931287	1	PRPSAP2	0.153625	0.000908215	0.036806	L5/6 NP
chr6	79807225	79803583	2	LINC01621	-0.395937	0.000909989	-0.14244	L5/6 NP
chr1	46719064	46675159	2	EFCAB14	-0.333337	0.000910204	-0.048791	L5/6 NP
chr1	26279176	26281522	1	SH3BGRL3	0.224865	0.000910398	0.0650213	L5/6 NP
chr10	21174187	20779973	2	NEBL	0.0216762	0.000911962	0.0145026	L5/6 NP
chr3	48610037	48599002	2	UQCRC1	0.14734	0.000913833	0.0317588	L5/6 NP
chr14	60515543	60396469	2	C14orf39	-0.0313992	0.000914134	-0.00527033	L5/6 NP
chr16	67190204	67184366	2	EXOC3L1	0.103113	0.000914134	0.0388837	L5/6 NP
chr19	18193182	18196948	1	MPV17L2	-0.285603	0.000914134	-0.100209	L5/6 NP
chr1	160190556	160201886	1	CASQ1	-0.326771	0.000917237	-0.036771	L5/6 NP
chr1	146229026	146146521	2	NOTCH2NLA	-1.14239	0.000917696	-0.00644435	L5/6 NP
chr19	16496311	16521352	1	C19orf44	-0.12885	0.000921222	-0.0230863	L5/6 NP
chr10	71737824	71711701	2	C10orf105	-0.376962	0.000921934	-0.101451	L5/6 NP
chr18	31760880	31759562	2	SLC25A52	0.037225	0.000922678	0.0106284	L5/6 NP
chr6	41154337	41149342	2	TREML1	0.144304	0.000922678	0.0120127	L5/6 NP
chr17	40015361	40017813	1	CSF3	0.27906	0.000923681	0.0417029	L5/6 NP
chr22	30379780	30368811	2	KIAA1656	0.221299	0.000923776	0.0244989	L5/6 NP
chr5	142698070	142592178	2	FGF1	0.0447928	0.000925798	0.0171809	L5/6 NP
chr6	31114750	31140092	1	PSORS1C1	-0.19611	0.000925859	-0.033477	L5/6 NP
chr20	58839718	58911192	1	GNAS	-0.281596	0.000927024	-0.0757146	L5/6 NP
chr8	22367249	22434129	1	SLC39A14	0.0990837	0.000927142	0.0277247	L5/6 NP
chr12	53006158	53042209	1	EIF4B	-0.292058	0.000927157	-0.0653697	L5/6 NP
chr17	82051477	82057470	1	GPS1	0.177941	0.000927725	0.0346397	L5/6 NP
chr12	42144879	42081845	2	GXYLT1	-0.350464	0.000932119	-0.0749645	L5/6 NP
chr22	42614962	42583721	2	POLDIP3	-0.330127	0.000932119	-0.086377	L5/6 NP
chr7	4682309	4771443	1	FOXK1	-0.19355	0.000933353	-0.106498	L5/6 NP
chr19	48061371	48064945	1	PLA2G4C-AS1	-0.279404	0.00093357	-0.0492421	L5/6 NP
chr10	54607957	54607874	2	MIR548F1	-0.496592	0.000935222	-0.0808777	L5/6 NP
chr5	139482935	139475534	2	TMEM173	0.0604195	0.000936954	0.0130441	L5/6 NP
chr6	31959110	31952087	2	NELFE	-0.332316	0.00094236	-0.0516997	L5/6 NP
chr1	67307364	67396900	1	IL12RB2	0.0279914	0.000947566	0.00572649	L5/6 NP
chr5	38403413	38399814	2	EGFLAM-AS2	0.0277914	0.000947941	0.00984053	L5/6 NP
chr2	234682668	234717764	1	LINC01173	-0.406044	0.000949693	-0.064014	L5/6 NP
chr19	49888175	49888230	1	MIR4750	-0.870725	0.000950187	-0.0747278	L5/6 NP
chr14	100957166	100957237	1	SNORD114-6	0.619627	0.000962913	0.0237069	L5/6 NP
chr4	127965995	127917805	2	MFSD8	0.11821	0.000963029	0.0226729	L5/6 NP
chrX	38220924	38149336	2	SRPX	0.0909093	0.000963029	0.0133339	L5/6 NP
chr7	155644451	155781485	1	RBM33	0.0212332	0.00096395	0.00661744	L5/6 NP
chr1	44213455	44220681	1	DMAP1	0.227089	0.000966276	0.0502195	L5/6 NP
chr12	8822472	8887001	1	A2ML1	-0.523365	0.000973715	-0.0770114	L5/6 NP
chr21	36320189	36386148	1	MORC3	0.102705	0.000974095	0.0318692	L5/6 NP
chr7	73328164	73358637	1	FKBP6	0.128371	0.000975625	0.0286484	L5/6 NP
chr5	77868780	77691166	2	TBCA	-0.183144	0.000976451	-0.0673785	L5/6 NP
chr11	26723427	26667019	2	SLC5A12	-0.0248031	0.000978398	-0.00565053	L5/6 NP
chr6	2881407	2854657	2	SERPINB9P1	-0.48212	0.000981314	-0.0540127	L5/6 NP
chr3	197749727	197671393	2	RUBCN	0.0748814	0.00098197	0.0250473	L5/6 NP
chr20	62642445	62685785	1	SLCO4A1	0.00876328	0.000982871	0.00259155	L5/6 NP
chr19	55149354	55132794	2	TNNT1	0.315266	0.000983635	0.0282817	L5/6 NP
chr22	30693782	30907824	1	OSBP2	0.057058	0.000984419	0.0353359	L5/6 NP
chr11	23419190	23419105	2	MIR8054	-0.582991	0.000986548	-0.174168	L5/6 NP
chr11	73646178	73662819	1	PLEKHB1	-0.322261	0.00099267	-0.090989	L5/6 NP
chr6	127519455	127591817	1	C6orf58	0.107391	0.000993168	0.0313099	L5/6 NP
chr11	6892599	6891490	2	OR2D2	0.351498	0.000994146	0.0350173	L5/6 NP
chr3	52239258	52241097	1	LOC101929054	0.184405	0.000995682	0.0565493	L5/6 NP
chr6	95577543	95609457	1	MANEA	-0.45591	0.000995961	-0.0728919	L5/6 NP
chr19	48321894	48296457	2	CCDC114	-0.328698	0.00099657	-0.0723398	L5/6 NP
chr1	145281116	145281462	1	RNVU1-14	0.347991	0.000998175	0.038239	L5/6 NP
chr19	10403538	10403458	2	MIR1181	0.164525	0.000998321	0.0728313	L5/6 NP
chrX	145997274	145997198	2	MIR892B	-1.1572	0.000999241	-0.0178673	L5/6 NP
chr1	169711698	169690667	2	SELL	-0.616863	0.000999543	-0.0385075	L5/6 NP
chr21	30635236	30635619	1	KRTAP20-2	-0.952491	0.000999836	-0.0581122	L5/6 NP
chr7	82443798	81946444	2	CACNA2D1	-0.237503	0.000999964	-0.212519	L5/6 NP
chr11	71452868	71428193	2	DHCR7	-0.296943	0.00100103	-0.0997647	L5/6 NP
chr17	5502963	5499428	2	LOC728392	0.139874	0.00100255	0.0493036	L5/6 NP
chr5	43192071	43280850	1	NIM1K	-0.247686	0.00100426	-0.0643675	L5/6 NP
chr12	65278643	65488244	1	MSRB3	-0.00638448	0.0010048	-0.0017001	L5/6 NP
chr2	118088474	118110997	1	INSIG2	-0.325419	0.00100538	-0.071423	L5/6 NP
chr9	126914774	127223164	1	RALGPS1	-0.0182953	0.00100625	-0.019304	L5/6 NP
chr1	155951336	155951273	2	MIR6738	0.0980569	0.00100802	0.0755517	L5/6 NP
chr12	663779	564296	2	NINJ2	-0.301865	0.00100872	-0.0910381	L5/6 NP
chr1	237890922	237877864	2	ZP4	-0.580638	0.00101069	-0.0672476	L5/6 NP
chrX	119150579	119078635	2	KIAA1210	-0.638917	0.00101081	-0.0708292	L5/6 NP
chr9	2015219	2193624	1	SMARCA2	-0.171508	0.00101195	-0.111174	L5/6 NP
chr11	65354767	65357613	1	TIGD3	0.196183	0.0010156	0.0712317	L5/6 NP
chr6	30557174	30541377	2	GNL1	0.144937	0.00101602	0.0433499	L5/6 NP
chr5	135034813	135027735	2	PITX1	0.330377	0.00101625	0.0406511	L5/6 NP
chr10	91798291	91782839	2	TNKS2-AS1	-0.37768	0.00101788	-0.0603916	L5/6 NP
chr22	30667890	30652051	2	DUSP18	0.288441	0.00101968	0.0541949	L5/6 NP
chr11	43880811	43920266	1	ALKBH3	0.158687	0.00102082	0.0348751	L5/6 NP
chr11	94973681	94999518	1	KDM4D	-0.503293	0.00102082	-0.0498941	L5/6 NP
chr3	116360024	116370090	1	LSAMP-AS1	0.0105363	0.00102265	0.00190506	L5/6 NP
chr4	40630875	40423267	2	RBM47	0.0208768	0.00102265	0.0065607	L5/6 NP
chr7	102471469	102471531	1	MIR4467	0.138828	0.0010261	0.029247	L5/6 NP
chr9	4662315	4665258	1	PLPP6	0.355489	0.00102749	0.0745058	L5/6 NP
chr16	2252300	2239395	2	ECI1	-0.251274	0.00102753	-0.0376224	L5/6 NP
chr22	36703558	36563921	2	CACNG2	0.0247981	0.00102825	0.00868703	L5/6 NP
chr19	58401504	58418327	1	ZNF584	0.21116	0.00102931	0.0671582	L5/6 NP
chr13	38349849	38363619	1	UFM1	-0.305788	0.00103023	-0.0705447	L5/6 NP
chr11	2303049	2295645	2	C11orf21	-0.458376	0.00103207	-0.0594616	L5/6 NP
chr1	77979175	78017964	1	DNAJB4	-0.234915	0.00103252	-0.0520163	L5/6 NP
chr11	8964675	8977527	1	TMEM9B-AS1	0.181353	0.00103272	0.0304127	L5/6 NP
chr9	122264603	122331343	1	MRRF	-0.311007	0.00103272	-0.0598746	L5/6 NP
chr12	4604944	4726806	1	NDUFA9	-0.267772	0.00103282	-0.048845	L5/6 NP
chr6	31177899	31173735	2	PSORS1C3	-0.715435	0.00103398	-0.0655352	L5/6 NP
chrX	145994860	145994784	2	MIR888	-1.14312	0.00103491	-0.0216002	L5/6 NP
chr19	29213541	29205321	2	UQCRFS1	-0.41555	0.00103497	-0.103561	L5/6 NP
chr5	126776486	126751963	2	LMNB1-DT	0.110719	0.00103882	0.0296124	L5/6 NP
chr1	16073632	16057769	2	FAM131C	0.0501215	0.00103988	0.0126575	L5/6 NP
chr20	50153637	50081124	2	TMEM189-UBE2V1	-0.274441	0.00103988	-0.102996	L5/6 NP
chr17	41835685	41848384	1	KLHL10	0.265074	0.00104175	0.0309214	L5/6 NP
chr1	38009258	38024824	1	UTP11	-0.339656	0.00104219	-0.0802454	L5/6 NP
chr1	225999331	225982702	2	SDE2	-0.306896	0.0010432	-0.0842421	L5/6 NP
chr14	90697333	90699374	1	LOC105370622	0.0862825	0.00104346	0.0639919	L5/6 NP
chr2	124025287	124915287	1	CNTNAP5	-0.266816	0.00104386	-0.320549	L5/6 NP
chr2	74363377	74211604	2	SLC4A5	0.0294579	0.00104456	0.00727759	L5/6 NP
chr12	55492378	55493316	1	OR6C68	-0.548636	0.0010456	-0.0458278	L5/6 NP
chr5	35048135	34998101	2	AGXT2	-0.0170044	0.00104715	-0.00223399	L5/6 NP
chr16	66696707	66614750	2	CMTM4	0.0492085	0.00104776	0.0176343	L5/6 NP
chr7	130293134	130324180	1	CPA4	-0.363095	0.00104796	-0.0345793	L5/6 NP
chr8	144095027	144097525	1	CYC1	0.16939	0.00104806	0.0536511	L5/6 NP
chr2	29097705	29189643	1	CLIP4	0.0446057	0.00105053	0.01101	L5/6 NP
chr4	58536328	58524515	2	LINC02494	-0.620096	0.00105124	-0.0867619	L5/6 NP
chrX	38352545	38421450	1	OTC	-0.110664	0.00105124	-0.0123058	L5/6 NP
chr1	168178933	168202114	1	TIPRL	0.139905	0.0010562	0.0250864	L5/6 NP
chr1	36464437	36455718	2	MRPS15	0.348045	0.00105665	0.0604085	L5/6 NP
chr11	747329	765024	1	TALDO1	0.0707712	0.00106188	0.025808	L5/6 NP
chr6	3849388	3851317	1	FAM50B	-0.232929	0.00106188	-0.120802	L5/6 NP
chr19	39971005	39981441	1	PSMC4	-0.265045	0.00106423	-0.0526043	L5/6 NP
chr22	38872314	38861450	2	CBX6	0.0894135	0.00106611	0.0399942	L5/6 NP
chr10	72355230	72332830	2	DNAJB12	-0.236433	0.00106942	-0.13712	L5/6 NP
chr10	7818504	8016627	1	TAF3	-0.00430256	0.0010698	-0.00131395	L5/6 NP
chr17	7687550	7661779	2	TP53	-0.290463	0.00107002	-0.0705605	L5/6 NP
chr10	112446917	112424428	2	ZDHHC6	0.226636	0.00107015	0.0221681	L5/6 NP
chr11	6683401	6680782	2	MRPL17	0.138783	0.00107026	0.0551859	L5/6 NP
chr5	174724533	174730893	1	MSX2	-0.502259	0.00107026	-0.0802126	L5/6 NP
chr16	23557362	23574389	1	UBFD1	-0.298273	0.00107109	-0.05604	L5/6 NP
chr17	54968785	54951906	2	COX11	0.271592	0.00107196	0.0392876	L5/6 NP
chrX	49101170	49074429	2	WDR45	-0.3342	0.00107446	-0.0530846	L5/6 NP
chr5	140401908	140549569	1	ANKHD1-EIF4EBP3	0.112345	0.00107488	0.0407042	L5/6 NP
chr6	75601509	75718278	1	SENP6	0.0334408	0.00107502	0.0119678	L5/6 NP
chr17	40799959	40792203	2	KRT28	-0.782101	0.00107537	-0.0357001	L5/6 NP
chr1	36084075	36088275	1	TEKT2	0.230998	0.00107714	0.0676793	L5/6 NP
chr1	198638671	198757283	1	PTPRC	-0.402321	0.00107714	-0.0886497	L5/6 NP
chr11	9090379	9090312	2	MIR5691	0.216499	0.00107718	0.0477453	L5/6 NP
chr17	42798792	42811587	1	CNTD1	0.280443	0.0010788	0.028458	L5/6 NP
chr4	183504994	183511096	1	ING2	0.0319543	0.00107898	0.0170187	L5/6 NP
chr5	177086886	177098144	1	FGFR4	0.136712	0.00107952	0.0292249	L5/6 NP
chr22	40857077	40932815	1	XPNPEP3	-0.375405	0.00108164	-0.0812294	L5/6 NP
chr11	113773811	113733187	2	ZW10	-0.130059	0.00108221	-0.0205878	L5/6 NP
chr19	17555594	17583162	1	COLGALT1	0.0763855	0.0010854	0.0156825	L5/6 NP
chr2	38603586	38561978	2	HNRNPLL	0.0031803	0.001087	0.000948318	L5/6 NP
chr6	693111	485133	2	EXOC2	-0.267434	0.00108798	-0.0908265	L5/6 NP
chr19	17821574	17816512	2	INSL3	0.639568	0.0010916	0.0415647	L5/6 NP
chr17	4771884	4783213	1	TM4SF5	-0.579434	0.0010931	-0.052477	L5/6 NP
chrX	154516242	154506159	2	FAM3A	-0.431194	0.00109585	-0.0779372	L5/6 NP
chr15	50266026	50241947	2	HDC	0.193165	0.00109725	0.0183703	L5/6 NP
chr3	158105855	158545730	1	RSRC1	0.0235686	0.00109877	0.0114457	L5/6 NP
chr1	150282543	150287093	1	CIART	0.301409	0.00109898	0.0707644	L5/6 NP
chr8	51899186	51817575	2	PCMTD1	-0.362047	0.00109898	-0.105446	L5/6 NP
chr1	20486220	20482391	2	CAMK2N1	0.0167891	0.00109942	0.0124912	L5/6 NP
chr9	133209250	133205277	2	OBP2B	0.082229	0.00109992	0.0150068	L5/6 NP
chr4	37241991	37241910	2	MIR4801	0.270735	0.00110058	0.112605	L5/6 NP
chr1	158548105	158547128	2	OR6Y1	-0.486763	0.00110248	-0.059134	L5/6 NP
chr19	9323772	9371752	1	ZNF559	-0.279881	0.0011027	-0.0294307	L5/6 NP
chr11	2173063	2173138	1	MIR4686	0.249078	0.00110468	0.0974516	L5/6 NP
chr11	18106091	18069935	2	SAAL1	0.0470426	0.00110671	0.00547295	L5/6 NP
chrX	101098218	101163681	1	CENPI	-0.542289	0.00110886	-0.0540831	L5/6 NP
chr7	23470467	23310209	2	IGF2BP3	0.106652	0.00110987	0.02889	L5/6 NP
chr16	76355	58059	2	RHBDF1	-0.338029	0.00111056	-0.0831349	L5/6 NP
chr1	156299299	156298624	2	VHLL	0.494237	0.00111083	0.0598538	L5/6 NP
chr18	34493290	34891844	1	DTNA	-0.024101	0.00111202	-0.0216041	L5/6 NP
chr18	12991362	13125052	1	CEP192	0.111165	0.00111266	0.0332491	L5/6 NP
chr11	3645128	3664416	1	ART1	0.274159	0.00111459	0.0208769	L5/6 NP
chr1	157820105	157794403	2	FCRL1	-0.765105	0.00111839	-0.0433985	L5/6 NP
chr12	56994446	56998441	1	GPR182	0.330128	0.00112024	0.0407106	L5/6 NP
chr5	7851195	7901124	1	MTRR	0.00724592	0.00112478	0.00187008	L5/6 NP
chr20	32277664	32335011	1	KIF3B	0.0996696	0.00112499	0.0225143	L5/6 NP
chr17	29929200	30108452	1	EFCAB5	0.104367	0.0011278	0.0268155	L5/6 NP
chr20	63708025	63698642	2	ARFRP1	0.170672	0.00113049	0.0349814	L5/6 NP
chr1	85048499	85018082	2	MCOLN3	-0.452713	0.00113145	-0.0476956	L5/6 NP
chr19	53044738	53051076	1	ERVV-2	0.0453915	0.00113163	0.00359608	L5/6 NP
chr16	66751752	66754740	1	LOC106699570	-0.449054	0.00113168	-0.0797705	L5/6 NP
chr4	173168753	173323967	1	GALNT7	0.103486	0.00113245	0.0449523	L5/6 NP
chr1	15742422	15747982	1	TMEM82	0.201813	0.00113611	0.0281891	L5/6 NP
chrX	20017191	20017081	2	MIR23C	-0.0881381	0.00113642	-0.0194471	L5/6 NP
chr8	100559784	100509752	2	ANKRD46	0.114014	0.00113992	0.032737	L5/6 NP
chr17	8248044	8224821	2	CTC1	0.164582	0.00114039	0.0405362	L5/6 NP
chrX	47482946	47445879	2	ZNF41	0.17958	0.00114039	0.0188583	L5/6 NP
chr8	143359979	143304384	2	TOP1MT	0.107717	0.00114167	0.0215702	L5/6 NP
chrX	152393523	152393413	2	MIR767	0.69829	0.00114309	0.0250073	L5/6 NP
chr19	58347751	58355183	1	A1BG-AS1	0.185952	0.00114422	0.0369855	L5/6 NP
chr17	34270221	34272242	1	CCL7	-0.479255	0.00114706	-0.0250949	L5/6 NP
chr17	11997510	11977439	2	ZNF18	0.164629	0.00114721	0.0322959	L5/6 NP
chr10	18010562	18001786	2	SLC39A12-AS1	-0.518024	0.00114977	-0.0654116	L5/6 NP
chr3	175776333	175773145	2	NAALADL2-AS1	-0.676035	0.00115085	-0.13588	L5/6 NP
chr1	211258377	211316385	1	RCOR3	0.00175748	0.00115604	0.00051353	L5/6 NP
chr11	2141238	2129112	2	IGF2	0.149549	0.00115795	0.021448	L5/6 NP
chr15	67542709	67807123	1	MAP2K5	0.0800213	0.00116359	0.0282622	L5/6 NP
chr1	156728442	156736960	1	RRNAD1	0.259946	0.00116384	0.0585343	L5/6 NP
chr7	135510127	135361795	2	CNOT4	-0.239489	0.00116727	-0.0830767	L5/6 NP
chrX	87517749	87670050	1	KLHL4	0.0110089	0.00117007	0.00211583	L5/6 NP
chr2	53970838	54305300	1	ACYP2	0.0216292	0.0011716	0.0144984	L5/6 NP
chr11	47186443	47177525	2	PACSIN3	-0.275285	0.00117564	-0.0993635	L5/6 NP
chr4	56435615	56393362	2	PPAT	0.149091	0.00117691	0.0396579	L5/6 NP
chr10	133308475	133313162	1	ZNF511	0.22712	0.00118141	0.0636442	L5/6 NP
chr5	140401814	140539856	1	ANKHD1	0.0993865	0.00118226	0.0310977	L5/6 NP
chr21	41879482	41798225	2	PRDM15	0.155241	0.00118588	0.0440191	L5/6 NP
chr10	49299018	49296112	2	C10orf71-AS1	-0.501203	0.00118915	-0.0815402	L5/6 NP
chr3	101686782	101681091	2	RPL24	-0.717372	0.00118959	-0.0195793	L5/6 NP
chr19	40718207	40691529	2	COQ8B	0.13121	0.00118997	0.0446936	L5/6 NP
chr17	82023302	82031151	1	LRRC45	0.0905465	0.00119039	0.0385485	L5/6 NP
chr15	41332694	41381050	1	NUSAP1	0.254163	0.00119149	0.0315575	L5/6 NP
chr1	95061596	95067545	1	LOC101928098	-0.312171	0.00119188	-0.0658438	L5/6 NP
chr17	28599279	28577565	2	SPAG5	0.21345	0.00119324	0.0368578	L5/6 NP
chr19	57435329	57445485	1	ZNF749	0.281488	0.00119357	0.0417592	L5/6 NP
chr16	28494649	28498970	1	APOBR	-0.450273	0.00119404	-0.0732772	L5/6 NP
chr10	91798312	91865276	1	TNKS2	-0.278677	0.00119404	-0.04988	L5/6 NP
chr3	39406689	39412542	1	RPSA	0.577477	0.00120266	0.10192	L5/6 NP
chr20	1558843	1534251	2	SIRPD	-0.489109	0.0012037	-0.0337465	L5/6 NP
chr13	99643059	99643149	1	MIR4306	-0.436333	0.0012041	-0.0771354	L5/6 NP
chr11	64893449	64889560	2	MIR194-2HG	0.382672	0.00120444	0.0487701	L5/6 NP
chr9	97039643	97029679	2	CTSV	-0.00379572	0.00120444	-0.000883211	L5/6 NP
chr9	130578965	130638352	1	FUBP3	-0.209016	0.00120792	-0.0377301	L5/6 NP
chr9	137054045	137048098	2	ENTPD2	0.108739	0.00120905	0.0254566	L5/6 NP
chr11	117144267	117176894	1	PAFAH1B2	0.0757754	0.00121212	0.0199346	L5/6 NP
chr19	48695971	48705950	1	FUT2	0.288306	0.00121375	0.0400486	L5/6 NP
chr5	9548836	9548905	1	SNORD123	-0.685698	0.00121485	-0.264369	L5/6 NP
chr11	107565746	107502726	2	ALKBH8	0.109335	0.00121512	0.0214829	L5/6 NP
chr16	29815952	29830627	1	PAGR1	0.150286	0.00121578	0.0560673	L5/6 NP
chr4	129093607	128864921	2	SCLT1	0.0234041	0.00121735	0.00775242	L5/6 NP
chr15	43106113	42942897	2	UBR1	0.0833578	0.00121854	0.0232358	L5/6 NP
chr19	35030684	35040448	1	SCN1B	-0.392892	0.0012188	-0.0648918	L5/6 NP
chr2	79025686	79028505	1	REG3G	-0.393332	0.00121885	-0.0973416	L5/6 NP
chr19	20399354	20399272	2	MIR1270	0.146932	0.00121968	0.0469709	L5/6 NP
chr10	99532933	99536524	1	NKX2-3	0.170021	0.00122034	0.0291567	L5/6 NP
chr22	45502238	45601135	1	FBLN1	-0.0169368	0.00122041	-0.00430252	L5/6 NP
chr19	18683677	18782333	1	CRTC1	0.120198	0.00122154	0.0391827	L5/6 NP
chr1	183635757	183620846	2	ARPC5	-0.273331	0.00122442	-0.0793988	L5/6 NP
chr15	33968720	34067457	1	CHRM5	-0.222851	0.00122442	-0.0532853	L5/6 NP
chr8	104703719	105804532	1	ZFPM2	-0.0666889	0.00122442	-0.103533	L5/6 NP
chr14	58633967	58648321	1	DACT1	-0.29586	0.00122607	-0.0883471	L5/6 NP
chr4	932373	849276	2	GAK	0.0404373	0.00122607	0.0115362	L5/6 NP
chr17	48817214	48762235	2	TTLL6	0.110877	0.00122966	0.0133907	L5/6 NP
chr19	55537089	55529733	2	SBK2	0.432777	0.00122966	0.0396156	L5/6 NP
chr8	143368548	143366631	2	RHPN1-AS1	0.159151	0.00122976	0.0788837	L5/6 NP
chr3	8745036	8619400	2	SSUH2	0.0289321	0.00122986	0.00730756	L5/6 NP
chr5	65926475	66082549	1	ERBIN	-0.176967	0.00123814	-0.0611072	L5/6 NP
chr3	183635568	183684477	1	KLHL24	-0.202204	0.00124648	-0.055383	L5/6 NP
chrX	135098634	135095028	2	SMIM10L2B	0.235174	0.0012465	0.0427855	L5/6 NP
chr10	13099652	12896625	2	CCDC3	-0.295684	0.00124737	-0.116089	L5/6 NP
chrX	24650073	24658237	1	PCYT1B-AS1	-0.417449	0.00124856	-0.038687	L5/6 NP
chr17	60526219	60443149	2	APPBP2	-0.312083	0.00125312	-0.073139	L5/6 NP
chr5	138575444	138554882	2	HSPA9	-0.331724	0.00125316	-0.0645643	L5/6 NP
chr3	46736429	46719583	2	PRSS46P	0.333927	0.00125593	0.015398	L5/6 NP
chr11	65089375	65088372	2	TMEM262	-0.464596	0.00125797	-0.136621	L5/6 NP
chr13	66825169	66915031	1	PCDH9-AS2	-0.312538	0.00125813	-0.0887505	L5/6 NP
chr12	129903666	129071725	2	TMEM132D	-0.0853712	0.00126192	-0.0876594	L5/6 NP
chr6	49969625	49968677	2	DEFB113	-0.796986	0.0012623	-0.0815429	L5/6 NP
chr19	49859289	49856970	2	PTOV1-AS2	0.297221	0.00126245	0.0632899	L5/6 NP
chr18	26422995	26426101	1	LINC01543	-0.345924	0.00126267	-0.0658582	L5/6 NP
chr3	122055366	122121139	1	CD86	-0.128823	0.00126464	-0.0167033	L5/6 NP
chr12	39619751	39550033	2	ABCD2	0.0819198	0.00126476	0.0179965	L5/6 NP
chr8	27992727	27869882	2	SCARA5	-0.00364346	0.00126552	-0.000849619	L5/6 NP
chr22	17165287	17137511	2	HDHD5	0.198801	0.00126578	0.037851	L5/6 NP
chr15	63597353	63602428	1	FBXL22	0.134548	0.00126596	0.0463067	L5/6 NP
chr5	180988845	181006727	1	BTNL3	-0.513578	0.0012665	-0.0202036	L5/6 NP
chr1	169105697	169132722	1	ATP1B1	0.125243	0.0012666	0.0525793	L5/6 NP
chr19	1177558	1228435	1	STK11	-0.305678	0.001269	-0.102708	L5/6 NP
chr11	119381726	119355215	2	USP2	0.0840646	0.00126961	0.0400078	L5/6 NP
chr8	133103054	133036724	2	SLA	0.140535	0.00127006	0.0352454	L5/6 NP
chr3	138115818	138061990	2	DZIP1L	-0.436108	0.0012707	-0.0558973	L5/6 NP
chr11	10693988	10573091	2	MRVI1	-0.267631	0.0012737	-0.0738832	L5/6 NP
chr5	79991262	79976731	2	MTX3	0.28554	0.00127443	0.0291699	L5/6 NP
chr10	69801931	69964275	1	COL13A1	0.0257102	0.00127519	0.0105606	L5/6 NP
chr11	58904215	58834065	2	GLYATL2	-0.291349	0.00127773	-0.0422135	L5/6 NP
chr12	6913745	6923698	1	ENO2	0.142394	0.00128027	0.0500052	L5/6 NP
chr3	98132698	98133639	1	OR5H1	-0.677929	0.00128027	-0.0700836	L5/6 NP
chr6	73394748	73417569	1	DDX43	-0.593984	0.00128027	-0.0370091	L5/6 NP
chr22	15703403	15699361	2	POTEH-AS1	-1.97638	0.00128218	-0.00696093	L5/6 NP
chr19	41869627	41869698	1	MIR6797	-0.805701	0.0012825	-0.0576728	L5/6 NP
chr5	136193134	136191468	2	SMIM32	-0.402	0.00128295	-0.0782503	L5/6 NP
chr12	85874295	85882992	1	NTS	-0.600593	0.00128364	-0.0706647	L5/6 NP
chr19	35867899	35879791	1	APLP1	0.126745	0.00128956	0.0385484	L5/6 NP
chr5	119268692	119399688	1	TNFAIP8	-0.302764	0.00129525	-0.10343	L5/6 NP
chr8	144950888	144930358	2	ZNF16	-0.323781	0.00129526	-0.0353635	L5/6 NP
chr4	139665768	139740745	1	MGST2	-0.278077	0.0012954	-0.0721735	L5/6 NP
chr11	10304680	10307397	1	ADM	-0.41965	0.00129579	-0.172148	L5/6 NP
chr5	154596072	154596012	2	MIR3141	-0.0317242	0.00129654	-0.013907	L5/6 NP
chr19	3708109	3750813	1	TJP3	0.231299	0.00130175	0.0276338	L5/6 NP
chr19	36666853	36637989	2	ZNF461	0.205547	0.00130195	0.0220304	L5/6 NP
chr9	34664048	34661880	2	CCL27	0.26097	0.00130227	0.0907692	L5/6 NP
chrX	102769161	102885406	1	LINC00630	0.0635537	0.00130367	0.00956742	L5/6 NP
chr8	144262737	144262673	2	MIR7112	0.185135	0.00130421	0.0963423	L5/6 NP
chr11	60492778	60507430	1	MS4A12	-0.7042	0.00130499	-0.0368982	L5/6 NP
chr15	90388218	90502243	1	IQGAP1	-0.33619	0.00130514	-0.115862	L5/6 NP
chr5	34008108	33986178	2	AMACR	0.164512	0.00130679	0.0371741	L5/6 NP
chr9	128455186	128501292	1	ODF2	0.0591516	0.00130688	0.0120295	L5/6 NP
chr20	33055424	33073628	1	BPIFB3	0.276495	0.00130912	0.023846	L5/6 NP
chr19	12092263	12137235	1	ZNF788P	-0.54757	0.00131013	-0.0394425	L5/6 NP
chr10	5684838	5763740	1	FAM208B	0.0759601	0.00131152	0.0166334	L5/6 NP
chr7	100436565	100435282	2	PPP1R35	0.0650903	0.00131377	0.0285258	L5/6 NP
chr9	81943500	81995251	1	SPATA31D3	-0.695543	0.00131474	-0.0337251	L5/6 NP
chr19	7497449	7476875	2	PEX11G	0.132284	0.00131625	0.0392186	L5/6 NP
chr5	38556786	38671216	1	LIFR-AS1	-0.334264	0.00132041	-0.0925434	L5/6 NP
chr13	94187991	94154193	2	GPC6-AS1	0.00871328	0.00132181	0.00207363	L5/6 NP
chr22	22509154	22484421	2	ZNF280B	0.159207	0.0013229	0.0190532	L5/6 NP
chr17	28951771	28905250	2	PHF12	-0.26354	0.00132489	-0.0906201	L5/6 NP
chr3	129893871	129918575	1	TMCC1-AS1	0.139654	0.0013272	0.0299259	L5/6 NP
chr19	2164149	2232578	1	DOT1L	-0.242152	0.00132899	-0.0762026	L5/6 NP
chr2	230712845	230821075	1	CAB39	0.0503343	0.00133464	0.0141486	L5/6 NP
chr14	101026753	101026895	1	MIR329-1	0.621599	0.00133668	0.0360723	L5/6 NP
chr15	63276018	63309126	1	APH1B	0.13657	0.00133668	0.0241949	L5/6 NP
chr15	72654738	72666394	1	GOLGA6B	0.330491	0.00133675	0.0140563	L5/6 NP
chr6	89638753	89568144	2	LYRM2	0.128395	0.0013392	0.0267284	L5/6 NP
chr15	99251223	99136323	2	TTC23	0.121836	0.00133942	0.0368592	L5/6 NP
chr8	111236203	111098961	2	LINC01609	-0.562128	0.00134231	-0.1118	L5/6 NP
chr10	119029716	119033732	1	NANOS1	0.114611	0.00134749	0.0408941	L5/6 NP
chr10	46370759	46391784	1	ANXA8L1	-0.355049	0.00135172	-0.0036706	L5/6 NP
chr12	121039242	121019111	2	OASL	-0.424012	0.00135174	-0.0552558	L5/6 NP
chr11	64103188	64119173	1	FLRT1	0.0265759	0.00135328	0.0100814	L5/6 NP
chr6	35342558	35428191	1	PPARD	0.0736655	0.00135417	0.0248043	L5/6 NP
chr2	73926826	73958961	1	DGUOK	-0.368388	0.00135779	-0.0450826	L5/6 NP
chr12	51173134	51093663	2	TFCP2	-0.295913	0.00135833	-0.0530713	L5/6 NP
chr9	6215786	6257983	1	IL33	-0.361721	0.00135853	-0.0488405	L5/6 NP
chr6	33200688	33193588	2	RXRB	-0.282999	0.00136142	-0.0878654	L5/6 NP
chr9	33076659	33041764	2	SMU1	0.114737	0.00136142	0.0277564	L5/6 NP
chr19	49487554	49492308	1	RPL13A	-0.252551	0.00136307	-0.0604452	L5/6 NP
chr10	133568291	133553901	2	SYCE1	0.396008	0.00136344	0.026925	L5/6 NP
chr4	100880126	100395341	2	EMCN	-0.312014	0.00136357	-0.178101	L5/6 NP
chr17	7420360	7421632	1	SPEM1	0.117922	0.00136482	0.0130254	L5/6 NP
chr8	124728429	124550790	2	MTSS1	-0.20015	0.0013662	-0.128116	L5/6 NP
chr15	43330674	43354555	1	ADAL	0.26757	0.00136633	0.0369132	L5/6 NP
chr22	42615244	42615907	1	RNU12	-0.390017	0.00136649	-0.147739	L5/6 NP
chr11	6845652	6846705	1	OR10A5	0.139199	0.00136768	0.021787	L5/6 NP
chr3	58666848	58633946	2	FAM3D	0.106223	0.00136844	0.0134034	L5/6 NP
chr4	67468251	67417305	2	LOC101927237	-0.305025	0.00137124	-0.0484094	L5/6 NP
chr21	37006150	37019659	1	RIPPLY3	-0.624051	0.00137219	-0.0681158	L5/6 NP
chr21	16539823	16539916	1	MIRLET7C	-0.321997	0.00137279	-0.111326	L5/6 NP
chr11	134032272	134046849	1	LOC100128239	-0.00399456	0.00137333	-0.00196039	L5/6 NP
chr17	6444415	6451469	1	PIMREG	0.181036	0.00137558	0.0330168	L5/6 NP
chr3	138594538	138494344	2	CEP70	0.208478	0.00137558	0.0228927	L5/6 NP
chr8	58552924	58582860	1	SDCBP	0.0898542	0.00137873	0.0183839	L5/6 NP
chr16	90020128	90004865	2	DBNDD1	0.0700212	0.00138038	0.018159	L5/6 NP
chr15	51751585	51723011	2	LYSMD2	0.221413	0.00138082	0.0484335	L5/6 NP
chr5	149406689	149428678	1	CARMN	0.109857	0.00138258	0.0131495	L5/6 NP
chr10	124791727	124617080	2	FAM53B	-0.293855	0.00138322	-0.269123	L5/6 NP
chr7	157138913	157269372	1	UBE3C	0.0836121	0.00138473	0.0311641	L5/6 NP
chr20	25868225	25775023	2	LOC101926935	0.0916835	0.00139198	0.0211522	L5/6 NP
chr9	94374551	94461042	1	MFSD14B	0.102482	0.00139222	0.011587	L5/6 NP
chr6	169751559	169740114	2	TCTE3	-0.286083	0.00139489	-0.0397532	L5/6 NP
chr3	119780484	119818485	1	NR1I2	0.162001	0.00139629	0.0180763	L5/6 NP
chr12	12915829	12915918	1	MIR614	-0.68616	0.00139659	-0.096825	L5/6 NP
chr5	141958328	141990291	1	RNF14	0.153696	0.00139699	0.0288496	L5/6 NP
chrX	71533083	71575897	1	OGT	0.273227	0.00139778	0.0309755	L5/6 NP
chr2	240896156	240886048	2	MAB21L4	0.0427322	0.00139799	0.0099015	L5/6 NP
chr11	60455752	60470760	1	MS4A1	-0.615065	0.00140087	-0.0316861	L5/6 NP
chr7	6706923	6688433	2	ZNF12	-0.357605	0.00140436	-0.0689087	L5/6 NP
chr22	21982816	21957025	2	TOP3B	0.117418	0.00140622	0.0197283	L5/6 NP
chr16	30430075	30423619	2	DCTPP1	0.117559	0.00141015	0.0243371	L5/6 NP
chr3	48578977	48578902	2	MIR711	0.0419873	0.00141148	0.00900152	L5/6 NP
chr19	27793940	27684580	2	LINC00662	-0.28337	0.00141265	-0.0528855	L5/6 NP
chr1	54998933	55010883	1	BSND	0.120637	0.0014142	0.0123712	L5/6 NP
chr14	91060333	91225632	1	DGLUCY	0.0625027	0.00141489	0.0329996	L5/6 NP
chr5	180072118	179911651	2	RNF130	0.0809539	0.00141584	0.0365417	L5/6 NP
chr17	7558292	7561608	1	TNFSF13	0.0794434	0.00141632	0.0237265	L5/6 NP
chr1	88992960	88979456	2	RBMXL1	-0.202615	0.00141739	-0.0543939	L5/6 NP
chr4	70704424	70807315	1	RUFY3	0.0971703	0.00141739	0.0326716	L5/6 NP
chr19	11578986	11574660	2	ACP5	-0.453127	0.0014179	-0.0901399	L5/6 NP
chr1	52033816	52032103	2	KTI12	0.234397	0.00141938	0.0432966	L5/6 NP
chr3	183825594	183815876	2	MAP6D1	-0.402966	0.00142091	-0.127488	L5/6 NP
chr1	175067858	175148066	1	TNN	-0.287604	0.00142129	-0.0549582	L5/6 NP
chr1	158777635	158776682	2	OR6N2	-0.35747	0.00142595	-0.0447279	L5/6 NP
chr15	24675868	24683393	1	NPAP1	-0.135328	0.00142895	-0.0201854	L5/6 NP
chrX	3713608	3604370	2	PRKX	-0.571191	0.00142998	-0.0962731	L5/6 NP
chr11	118252350	118226690	2	MPZL3	0.0695837	0.00143262	0.0042081	L5/6 NP
chr18	63647579	63726432	1	SERPINB11	-0.536403	0.0014337	-0.0533339	L5/6 NP
chr19	37507046	37497159	2	ZNF793-AS1	0.20505	0.00143621	0.022881	L5/6 NP
chr4	25160442	25120014	2	SEPSECS	0.0348436	0.00143801	0.00702368	L5/6 NP
chr16	30254510	30225603	2	NPIPB13	0.336028	0.0014406	0.012657	L5/6 NP
chr19	55654146	55674715	1	U2AF2	-0.301859	0.00144103	-0.116363	L5/6 NP
chr8	22275297	22357563	1	PIWIL2	0.102297	0.00144144	0.0123253	L5/6 NP
chr14	100969879	100969952	1	SNORD114-13	0.75308	0.00144306	0.0290155	L5/6 NP
chr1	161238302	161229666	2	NR1I3	0.267132	0.00144453	0.0275447	L5/6 NP
chr11	72072302	72072228	2	MIR3165	0.147799	0.00144576	0.0640201	L5/6 NP
chr1	22965338	22953043	2	LACTBL1	0.0953327	0.00144765	0.0183884	L5/6 NP
chr9	128275995	128255829	2	GOLGA2	0.196492	0.00144898	0.0575262	L5/6 NP
chr13	29490105	29476515	2	MTUS2-AS1	0.193676	0.00144988	0.0286846	L5/6 NP
chr19	55334048	55312801	2	TMEM150B	-0.232603	0.00145153	-0.0651649	L5/6 NP
chr9	35815354	35812960	2	HINT2	0.202479	0.00145533	0.0832418	L5/6 NP
chr5	135579279	135570679	2	CXCL14	-0.654523	0.00145919	-0.131892	L5/6 NP
chr1	22652762	22661538	1	C1QB	-0.0329177	0.00146063	-0.00511178	L5/6 NP
chrX	100644218	100671299	1	SRPX2	-0.406217	0.00146264	-0.0235012	L5/6 NP
chr13	21140514	21149084	1	SAP18	-0.196029	0.00146601	-0.0414829	L5/6 NP
chr10	93612588	93666010	1	PDE6C	0.23066	0.00146645	0.0215034	L5/6 NP
chr1	10210805	10381603	1	KIF1B	-0.232279	0.00146706	-0.118909	L5/6 NP
chr9	121074863	121177610	1	CNTRL	0.120793	0.0014696	0.0270241	L5/6 NP
chr2	178774228	178779963	1	LOC101927055	-0.518473	0.00147054	-0.0504016	L5/6 NP
chr17	76561109	76561192	1	SNORD1B	-0.298883	0.00147141	-0.0478482	L5/6 NP
chr1	66533383	66748299	1	SGIP1	0.0719583	0.00147197	0.0371648	L5/6 NP
chr19	48900050	48923372	1	NUCB1	0.22951	0.00147774	0.0438565	L5/6 NP
chr1	37634923	37611350	2	RSPO1	0.0704156	0.00147948	0.00771327	L5/6 NP
chr1	154193753	154193642	2	MIR190B	-0.766054	0.00148221	-0.0442131	L5/6 NP
chr1	19210276	19074506	2	UBR4	-0.21096	0.00148617	-0.068899	L5/6 NP
chr9	137188549	137174784	2	ANAPC2	-0.450321	0.00148646	-0.112518	L5/6 NP
chr5	140633701	140631728	2	CD14	-0.482613	0.00149021	-0.154152	L5/6 NP
chr17	19377721	19383544	1	MAPK7	-0.298517	0.00149101	-0.129523	L5/6 NP
chr14	30622112	30735812	1	SCFD1	0.0497287	0.00149297	0.01199	L5/6 NP
chr10	68956128	68985073	1	DDX21	0.205008	0.00149549	0.0281018	L5/6 NP
chr2	241477905	241477982	1	MIR3133	0.344806	0.00149893	0.0500018	L5/6 NP
chr4	8269765	8307111	1	HTRA3	-0.299044	0.00150097	-0.0643589	L5/6 NP
chr6	46903471	46909078	1	LOC101926962	-0.552774	0.00150097	-0.079528	L5/6 NP
chr13	58165827	58209483	1	LINC02338	-0.596677	0.00150944	-0.0637987	L5/6 NP
chr17	80169992	80209331	1	CARD14	0.160894	0.00150968	0.0260977	L5/6 NP
chr12	8950044	9010760	1	KLRG1	-0.268636	0.00150975	-0.0443812	L5/6 NP
chrX	101659891	101655281	2	ARMCX2	-0.351179	0.00151322	-0.0692316	L5/6 NP
chr10	104480274	104474939	2	LOC101927523	-0.000881153	0.00151499	-0.000252542	L5/6 NP
chr19	12920320	12920404	1	MIR5695	-0.200045	0.00151841	-0.0401054	L5/6 NP
chr12	8455926	8478330	1	CLEC6A	-0.121296	0.00152223	-0.0100904	L5/6 NP
chr12	55842966	55835433	2	MMP19	-0.337377	0.00152302	-0.0995207	L5/6 NP
chr22	37244448	37225261	2	RAC2	-0.0965148	0.00152561	-0.0139196	L5/6 NP
chr17	7036075	7040121	1	SLC16A13	0.297534	0.00152896	0.056835	L5/6 NP
chr1	70354734	70260588	2	ANKRD13C	0.0785522	0.00153092	0.0188387	L5/6 NP
chr10	49610301	49612720	1	SLC18A3	-0.429067	0.00153123	-0.0696478	L5/6 NP
chr13	46797232	46771256	2	ESD	0.0966394	0.00153163	0.0168106	L5/6 NP
chr14	37902372	37896060	2	LINC00517	-0.427698	0.00153218	-0.0565189	L5/6 NP
chr7	75823356	75811665	2	CCL24	-0.0282924	0.00153321	-0.00257704	L5/6 NP
chr6	156779731	156779678	2	MIR4466	-0.248672	0.00153344	-0.145243	L5/6 NP
chr1	113929492	113924000	2	HIPK1-AS1	0.253376	0.00153475	0.0620587	L5/6 NP
chr17	38419280	38512392	1	ARHGAP23	-0.0608896	0.00153922	-0.0420585	L5/6 NP
chr19	38374536	38383824	1	PSMD8	-0.361721	0.00154098	-0.0657151	L5/6 NP
chr3	150602875	150630445	1	SELENOT	-0.2221	0.00154333	-0.0362799	L5/6 NP
chr12	11171608	10824960	2	PRH1	0.0307183	0.00154352	0.0143213	L5/6 NP
chr16	10743786	10769351	1	NUBP1	0.0048773	0.00154352	0.00135533	L5/6 NP
chr7	144074182	144075195	1	OR2A25	0.225557	0.00154623	0.025572	L5/6 NP
chr15	83011641	82988441	2	C15orf40	0.254341	0.00154798	0.0400136	L5/6 NP
chr3	194708421	194782168	1	LINC01968	-0.215746	0.00154835	-0.0540554	L5/6 NP
chr8	81531378	81524981	2	FABP12	0.0669385	0.00154939	0.0137282	L5/6 NP
chr4	70839945	70815782	2	GRSF1	0.160562	0.00155015	0.03806	L5/6 NP
chr12	57768986	57762334	2	CYP27B1	0.261675	0.00155068	0.0546833	L5/6 NP
chr5	58558243	58541567	2	LINC02108	-0.692333	0.00155382	-0.0285379	L5/6 NP
chr1	152878317	152885047	1	SMCP	0.0995698	0.00155394	0.0114671	L5/6 NP
chr2	20352234	20248691	2	PUM2	0.106421	0.00155587	0.0394726	L5/6 NP
chr9	37485935	37503697	1	POLR1E	0.121268	0.00155667	0.0216656	L5/6 NP
chr12	24997519	24993424	2	C12orf77	-0.101594	0.00155703	-0.0223353	L5/6 NP
chr22	49960513	49964080	1	PIM3	-0.318564	0.00155756	-0.19053	L5/6 NP
chr10	88991390	88935074	2	ACTA2	-0.29799	0.00155838	-0.0494925	L5/6 NP
chr10	102056193	101845599	2	ARMH3	0.0901907	0.00156137	0.0385135	L5/6 NP
chr6	16761491	16299112	2	ATXN1	-0.106678	0.00156207	-0.125565	L5/6 NP
chr10	28532493	28623112	1	WAC	-0.261126	0.00156223	-0.0771055	L5/6 NP
chr5	41071342	40998017	2	MROH2B	-0.643013	0.00156223	-0.0950768	L5/6 NP
chr6	115634191	115633542	2	LINC02534	-0.376465	0.00156529	-0.11793	L5/6 NP
chr19	52962911	52949379	2	ZNF816	-0.67071	0.00156745	-0.040488	L5/6 NP
chr1	169486003	169463909	2	SLC19A2	-0.368758	0.00157693	-0.0720796	L5/6 NP
chr6	158001107	158002383	1	SYNJ2-IT1	-0.0699297	0.00157945	-0.0558985	L5/6 NP
chr1	156212982	156243332	1	PMF1-BGLAP	-0.299871	0.00158166	-0.0603948	L5/6 NP
chr12	14973022	14981865	1	PDE6H	-0.525007	0.0015831	-0.0391481	L5/6 NP
chr14	22598237	22613215	1	ABHD4	0.142075	0.00159009	0.0234221	L5/6 NP
chr7	149262171	149284991	1	ZNF783	0.0541914	0.00159409	0.011136	L5/6 NP
chrX	105220674	105218929	2	TEX13A	-0.615443	0.00159589	-0.0612203	L5/6 NP
chr4	5019472	5014586	2	CYTL1	0.0662412	0.00159743	0.0113017	L5/6 NP
chr11	59058659	58933643	2	LOC283194	-0.483629	0.00159771	-0.0667001	L5/6 NP
chr20	49915508	49903391	2	SPATA2	0.153582	0.00159771	0.0523616	L5/6 NP
chr5	139795821	139844466	1	PSD2	-0.372492	0.00159906	-0.131382	L5/6 NP
chrX	154374638	154348524	2	FLNA	-0.330767	0.00160332	-0.0910753	L5/6 NP
chr16	66988589	67009758	1	CES4A	-0.381108	0.00160545	-0.112417	L5/6 NP
chr19	43619874	43607219	2	ZNF428	0.191094	0.00160632	0.0444613	L5/6 NP
chr19	11505923	11466240	2	ZNF653	0.0916395	0.00160758	0.040015	L5/6 NP
chr7	117173409	117219090	1	ST7-OT3	0.0603476	0.00160869	0.0127865	L5/6 NP
chr6	85390186	85387219	2	LINC02535	-0.166971	0.00160901	-0.0511918	L5/6 NP
chr16	31458080	31467166	1	ARMC5	-0.316161	0.00161026	-0.0997132	L5/6 NP
chr12	100717526	101128641	1	ANO4	0.00654396	0.00161073	0.00497145	L5/6 NP
chr15	75738623	75727670	2	DNM1P35	0.238629	0.00161076	0.0584585	L5/6 NP
chr6	152697895	152724567	1	MYCT1	-0.0651767	0.00161129	-0.0112517	L5/6 NP
chr20	50321342	50310711	2	LINC01271	-0.0989006	0.00161164	-0.0243872	L5/6 NP
chr6	143536845	143844617	1	PHACTR2	0.0277913	0.00161199	0.0177769	L5/6 NP
chr3	187702313	187733849	1	LOC100131635	-0.288551	0.00161402	-0.0345412	L5/6 NP
chr20	7307432	7302056	2	LINC01751	-0.784753	0.00161609	-0.0818856	L5/6 NP
chr18	45967274	45847609	2	EPG5	0.100144	0.00161635	0.0253921	L5/6 NP
chr5	40052291	40053324	1	LINC00603	-0.600545	0.00161635	-0.171345	L5/6 NP
chr14	59919713	60063559	1	LRRC9	-0.00704225	0.0016165	-0.00175094	L5/6 NP
chr11	36594493	36659290	1	C11orf74	0.0746692	0.0016208	0.0145739	L5/6 NP
chr19	34832869	34816157	2	LINC01801	-0.630239	0.0016208	-0.0335134	L5/6 NP
chr17	79009867	78991717	2	CANT1	0.0873064	0.00162425	0.0170237	L5/6 NP
chr19	58451604	58457833	1	ZNF324B	0.27063	0.0016249	0.044648	L5/6 NP
chr16	30123506	30114105	2	MAPK3	-0.253848	0.00162626	-0.0673089	L5/6 NP
chr19	34898943	34892029	2	LINC00904	-0.633607	0.00162626	-0.0351949	L5/6 NP
chr9	111896766	111935369	1	UGCG	0.140833	0.00162711	0.0277601	L5/6 NP
chr15	42548802	42537820	2	LRRC57	0.217512	0.00162743	0.0317429	L5/6 NP
chr12	114408191	114412831	1	TBX5-AS1	0.155734	0.00163128	0.0258137	L5/6 NP
chr1	247078811	246945547	2	ZNF670-ZNF695	-0.379439	0.00163259	-0.0670422	L5/6 NP
chr8	42271302	42332653	1	IKBKB	-0.365396	0.00163308	-0.0643717	L5/6 NP
chr12	29784759	29500840	2	TMTC1	-0.0944277	0.00163422	-0.0494984	L5/6 NP
chr2	233681938	233773299	1	UGT1A7	-0.351353	0.00163502	-0.0237956	L5/6 NP
chrX	44873177	45112602	1	KDM6A	-0.255239	0.00163864	-0.0782326	L5/6 NP
chrX	141177125	141175745	2	LDOC1	0.167235	0.00163879	0.0460209	L5/6 NP
chr5	177379235	177398848	1	SLC34A1	0.281886	0.00164053	0.0384657	L5/6 NP
chr6	116529013	116558868	1	CALHM4	-0.392273	0.00164432	-0.0297361	L5/6 NP
chr6	149648972	149594873	2	KATNA1	0.17587	0.00164617	0.0252985	L5/6 NP
chr5	128083172	127940426	2	LINC01184	0.0172742	0.00164663	0.00678287	L5/6 NP
chr11	46846308	46743048	2	CKAP5	0.113127	0.00164831	0.029901	L5/6 NP
chr7	7968794	8094272	1	GLCCI1	0.0801867	0.00164831	0.0281377	L5/6 NP
chrX	118346073	118449961	1	WDR44	-0.344218	0.00165022	-0.0561608	L5/6 NP
chr22	25405377	25351418	2	LRP5L	0.061663	0.00165085	0.0131808	L5/6 NP
chr9	100099256	100301000	1	INVS	0.00356648	0.00165332	0.00115862	L5/6 NP
chr1	181023121	180972712	2	STX6	0.155057	0.00165379	0.0418564	L5/6 NP
chr9	21239991	21239002	2	IFNA14	-0.564998	0.00165758	-0.0838437	L5/6 NP
chr3	51873596	51875767	1	IQCF5-AS1	0.616772	0.00166029	0.0267215	L5/6 NP
chr11	75562056	75572783	1	SERPINH1	0.0237924	0.00166255	0.00906912	L5/6 NP
chr15	42273663	42210452	2	TMEM87A	-0.225149	0.00166262	-0.0427255	L5/6 NP
chr20	21303304	21389827	1	XRN2	-0.178405	0.00166489	-0.0357614	L5/6 NP
chr2	64340848	64340747	2	MIR4433B	-0.19525	0.00166787	-0.108568	L5/6 NP
chr14	101027100	101027183	1	MIR329-2	0.592814	0.00166789	0.0365316	L5/6 NP
chr16	88742767	88745748	1	LOC339059	-0.198763	0.00167344	-0.0643367	L5/6 NP
chr17	8087703	8072636	2	ALOX12B	0.122123	0.00167474	0.0173135	L5/6 NP
chr19	6737925	6751526	1	TRIP10	-0.307022	0.0016755	-0.0899495	L5/6 NP
chr1	89995112	90035531	1	ZNF326	0.000431725	0.00167626	0.000124924	L5/6 NP
chr15	30624548	30685607	1	ARHGAP11B	-0.459716	0.0016772	-0.0266601	L5/6 NP
chr7	151028422	151047782	1	ABCB8	0.106688	0.0016796	0.0264076	L5/6 NP
chr2	28310459	28307691	2	LOC100505716	0.00893875	0.00168036	0.00329621	L5/6 NP
chr19	37251912	37265535	1	LINC01535	0.275275	0.00168575	0.03191	L5/6 NP
chr14	75578617	75663164	1	FLVCR2	-0.243051	0.00168788	-0.0585124	L5/6 NP
chr19	54816468	54866993	1	KIR3DS1	-0.523836	0.00168996	-0.0155434	L5/6 NP
chr10	119892556	119829404	2	MCMBP	0.145661	0.00169078	0.034026	L5/6 NP
