## Supplementary material for "Brain disorder mechanisms and therapeutic targets identified from developmental, cell-specific gene regulation": Data S4 (part 72 of 105)

### Sheet: Cell_Subtype_Posnatal (continued)
Cell subtype specific | Postnatal
chr14	95475836	95407266	2	SYNE3	0.0651563	0.00169078	0.0244971	L5/6 NP
chr16	56858507	56858616	1	MIR138-2	0.196497	0.00169155	0.0261471	L5/6 NP
chr3	184561784	184582409	1	EPHB3	-0.22691	0.00169435	-0.103496	L5/6 NP
chr12	26121991	26287738	1	SSPN	-0.277697	0.00169942	-0.165121	L5/6 NP
chr12	109573255	109598117	1	MVK	-0.262575	0.00169942	-0.0870363	L5/6 NP
chr16	67227048	67207139	2	LRRC29	0.235839	0.00169942	0.0438178	L5/6 NP
chr7	128937612	128950035	1	IRF5	-0.545377	0.00169959	-0.0799844	L5/6 NP
chr11	6259736	6272127	1	CCKBR	0.0499656	0.0016996	0.0137314	L5/6 NP
chr6	55106460	55282620	1	HCRTR2	-0.226135	0.00170076	-0.0611262	L5/6 NP
chr1	42767269	42794493	1	C1orf50	0.185118	0.00170232	0.0467933	L5/6 NP
chr19	13906201	13930879	1	CC2D1A	0.111892	0.00170834	0.0142771	L5/6 NP
chr19	54769811	54784322	1	KIR2DL1	-0.851777	0.00170995	-0.0223626	L5/6 NP
chrX	55489202	55484616	2	USP51	-0.382911	0.00171414	-0.0648601	L5/6 NP
chr4	44678427	44700926	1	GUF1	0.170109	0.00171516	0.0306243	L5/6 NP
chr6	3118374	3153578	1	BPHL	0.172635	0.00171555	0.0388687	L5/6 NP
chr5	179657762	179664432	1	LOC105377763	0.0822693	0.00171572	0.00790052	L5/6 NP
chr19	51368099	51345169	2	ETFB	-0.281275	0.00171588	-0.0694198	L5/6 NP
chr10	117375467	117277274	2	PDZD8	0.0661008	0.00171923	0.0167947	L5/6 NP
chr1	9997206	10016020	1	RBP7	-0.245904	0.00172032	-0.0302122	L5/6 NP
chr11	75400391	75400538	1	SNORD15A	0.387876	0.00172032	0.101255	L5/6 NP
chr6	167997077	167992822	2	KIF25-AS1	0.0424905	0.00172032	0.00798691	L5/6 NP
chr7	27140225	27106184	2	HOXA3	0.326439	0.00172242	0.0332903	L5/6 NP
chrX	135022529	135020504	2	RTL8B	0.0328241	0.00172248	0.00623218	L5/6 NP
chr15	25091786	25091877	1	SNORD116-23	0.577166	0.00172564	0.0521426	L5/6 NP
chr1	110964079	110947185	2	LRIF1	-0.347638	0.00172729	-0.059084	L5/6 NP
chr1	247758406	247757462	2	OR1C1	-0.518623	0.00172985	-0.0690758	L5/6 NP
chr13	52652709	52700909	1	SUGT1	-0.273249	0.00173046	-0.0519673	L5/6 NP
chr17	29390464	29551904	1	TAOK1	-0.189702	0.00173129	-0.0758727	L5/6 NP
chr5	178130996	178150565	1	RMND5B	0.141356	0.00173291	0.024219	L5/6 NP
chr13	44575893	44580432	1	TSC22D1-AS1	0.184941	0.00173657	0.0858729	L5/6 NP
chr12	112013316	112023451	1	ERP29	0.230449	0.00173828	0.0563439	L5/6 NP
chr1	16889649	16888538	2	LOC105376805	0.0814451	0.00174096	0.0793296	L5/6 NP
chr7	114075920	113876777	2	PPP1R3A	-0.437239	0.00174154	-0.121744	L5/6 NP
chr8	94262350	94249253	2	GEM	-0.413558	0.00174329	-0.098706	L5/6 NP
chr12	132084283	132131639	1	EP400P1	0.0749088	0.00174685	0.0169241	L5/6 NP
chr20	45425510	45425573	1	MIR6812	-0.548289	0.00174812	-0.187029	L5/6 NP
chrX	104157027	104099214	2	SLC25A53	0.0838074	0.00174853	0.014214	L5/6 NP
chr10	70672803	70762441	1	ADAMTS14	-0.262374	0.00175273	-0.0802721	L5/6 NP
chr17	17770821	17759154	2	RAI1-AS1	-0.314603	0.00175424	-0.0397069	L5/6 NP
chr17	7425615	7427568	1	SPEM2	0.516548	0.0017548	0.0498368	L5/6 NP
chrX	145996743	145996669	2	MIR892A	-1.13904	0.0017548	-0.0182958	L5/6 NP
chr18	12702777	12661833	2	CEP76	0.0631241	0.00175803	0.0127956	L5/6 NP
chr10	69232490	69215333	2	LOC101928994	-0.267482	0.00175995	-0.0320423	L5/6 NP
chr19	52962768	52863866	2	ZNF320	-0.327977	0.00176177	-0.0619073	L5/6 NP
chr8	11676959	11760002	1	GATA4	0.0809353	0.00176531	0.0151164	L5/6 NP
chr7	32894131	32868172	2	KBTBD2	0.113623	0.00176672	0.0418074	L5/6 NP
chr1	34781189	34786369	1	GJB3	0.320345	0.00177594	0.0486797	L5/6 NP
chr10	87342612	87203875	2	NUTM2A-AS1	0.074401	0.00177597	0.00842164	L5/6 NP
chr19	2427894	2425624	2	TIMM13	0.236246	0.00177699	0.0904181	L5/6 NP
chr11	56470497	56469574	2	OR5M3	-1.04855	0.00177722	-0.0576093	L5/6 NP
chr18	12947133	12987536	1	SEH1L	-0.307158	0.00177799	-0.0655446	L5/6 NP
chr12	47963569	47968878	1	TMEM106C	0.214393	0.00177824	0.0345271	L5/6 NP
chr3	47580792	47562239	2	CSPG5	0.0761555	0.00177937	0.0217315	L5/6 NP
chr5	82279462	82386977	1	ATP6AP1L	-0.31366	0.00178148	-0.103031	L5/6 NP
chr3	52534013	52579237	1	SMIM4	0.162046	0.00178273	0.0410764	L5/6 NP
chr12	112109022	112026689	2	NAA25	0.145154	0.00178544	0.0289624	L5/6 NP
chr12	57194504	57194576	1	MIR1228	-0.349848	0.00178901	-0.197086	L5/6 NP
chr4	118278709	118279823	1	SNHG8	0.144224	0.00179287	0.0441809	L5/6 NP
chr1	20186085	20196048	1	UBXN10	0.155995	0.00179891	0.0257151	L5/6 NP
chr10	102394110	102402529	1	NFKB2	0.0911615	0.00180018	0.0267246	L5/6 NP
chr5	80487969	80542563	1	FAM151B	0.181371	0.00180198	0.0244906	L5/6 NP
chr15	81324377	81362037	1	TMC3-AS1	0.0714517	0.00180673	0.0105303	L5/6 NP
chr2	7421261	7450254	1	LOC100506274	-0.393847	0.00180678	-0.063651	L5/6 NP
chr15	65296051	65296166	1	RNU5A-1	0.191853	0.00181197	0.0432204	L5/6 NP
chr11	2899721	2925246	1	SLC22A18	-0.350134	0.0018171	-0.0536956	L5/6 NP
chr12	1936574	1929202	2	LINC00940	-0.35845	0.00181888	-0.103507	L5/6 NP
chr9	88388419	88478694	1	SPIN1	0.0850789	0.00181936	0.0302514	L5/6 NP
chr15	72398273	72408029	1	TMEM202	-0.402909	0.00182249	-0.0314353	L5/6 NP
chr11	58268260	58266792	2	OR10W1	-0.15996	0.00182337	-0.0298478	L5/6 NP
chr1	185628527	185558372	2	LINC01350	-0.332248	0.00182406	-0.0676479	L5/6 NP
chr19	53864763	53876437	1	MYADM	0.0368062	0.00182497	0.0140431	L5/6 NP
chr19	57119138	57131926	1	USP29	0.0545144	0.00182497	0.00807814	L5/6 NP
chr1	100281241	100281308	1	MIR553	-0.467935	0.00182585	-0.0700845	L5/6 NP
chr2	183038858	182909115	2	NCKAP1	0.0314896	0.00182992	0.0111177	L5/6 NP
chr7	156605764	156472196	2	LINC01006	-0.48995	0.0018409	-0.0926125	L5/6 NP
chr4	118033618	118258648	1	NDST3	-0.0762596	0.00184179	-0.0330054	L5/6 NP
chr16	11828845	11819829	2	BCAR4	-0.408694	0.00184823	-0.0308714	L5/6 NP
chr15	25230838	25230919	1	SNORD115-33	0.583727	0.00185157	0.0674558	L5/6 NP
chr10	102065390	102068038	1	HPS6	0.104986	0.00185221	0.0305274	L5/6 NP
chr7	100428992	100400826	2	ZCWPW1	-0.233526	0.00185552	-0.0672612	L5/6 NP
chr12	33439819	33374238	2	SYT10	-0.573937	0.0018563	-0.0932094	L5/6 NP
chr19	2234149	2234062	2	MIR1227	-0.421987	0.00186124	-0.142272	L5/6 NP
chr8	67056604	66964103	2	PPP1R42	-0.225418	0.00186124	-0.0335843	L5/6 NP
chr14	101023319	101023429	1	MIR411	0.716364	0.00186635	0.0475975	L5/6 NP
chr4	99321401	99304964	2	ADH1B	0.0961696	0.00186635	0.0073771	L5/6 NP
chr7	130486171	130506296	1	MEST	0.142873	0.00186661	0.0277524	L5/6 NP
chr6	36986298	36968141	2	MTCH1	0.164669	0.00186677	0.0511864	L5/6 NP
chr17	8173587	8173454	2	SNORD118	0.237775	0.00186752	0.145527	L5/6 NP
chr11	20049303	20043846	2	NAV2-AS2	0.0375923	0.00187126	0.0195895	L5/6 NP
chr8	41529206	41545046	1	GINS4	-0.435368	0.00187141	-0.0744584	L5/6 NP
chr1	117122587	117111060	2	TRIM45	-0.307476	0.0018806	-0.0856638	L5/6 NP
chr1	156082573	156140089	1	LMNA	-0.236041	0.00188363	-0.0918541	L5/6 NP
chr15	35926843	35926953	1	MIR4510	4.45557e-05	0.00188561	1.41158e-05	L5/6 NP
chr19	11848761	11869491	1	ZNF439	-0.401554	0.00188743	-0.0422435	L5/6 NP
chr11	120336914	120489936	1	ARHGEF12	0.0751253	0.00188908	0.0271378	L5/6 NP
chr9	132582185	132590266	1	BARHL1	0.316592	0.00189013	0.0318378	L5/6 NP
chr6	147204425	147390476	1	STXBP5	-0.253435	0.00189153	-0.110335	L5/6 NP
chr11	85855101	85920021	1	CCDC83	-0.358213	0.00190378	-0.0602485	L5/6 NP
chr14	56810479	56799905	2	OTX2	0.149719	0.00190874	0.0228605	L5/6 NP
chr17	58519837	58556977	1	SEPT4-AS1	-0.380948	0.00190986	-0.15468	L5/6 NP
chr16	56425538	56361452	2	AMFR	0.0872528	0.00191081	0.0323494	L5/6 NP
chr17	61928016	61865367	2	INTS2	0.200317	0.00191162	0.0290159	L5/6 NP
chr9	104928237	104781002	2	ABCA1	-0.239022	0.00191434	-0.0911735	L5/6 NP
chr11	72189558	72196301	1	FOLR1	-0.337144	0.00191473	-0.0412653	L5/6 NP
chr4	38664883	38612701	2	KLF3-AS1	-0.309509	0.00191682	-0.100661	L5/6 NP
chr16	89720400	89740903	1	ZNF276	-0.321257	0.00191685	-0.0920685	L5/6 NP
chr2	203936748	203961577	1	ICOS	-0.370141	0.00191825	-0.0576192	L5/6 NP
chr19	9584533	9560353	2	ZNF121	0.158379	0.00192021	0.018816	L5/6 NP
chr5	134506552	134509229	1	LINC01843	0.165651	0.00192255	0.0378977	L5/6 NP
chr1	32703596	32680360	2	SYNC	0.0671072	0.00192373	0.0119001	L5/6 NP
chr10	125896436	125836337	2	DHX32	0.141745	0.00192611	0.0236824	L5/6 NP
chr1	1167092	1167202	1	MIR200B	-0.424065	0.00192755	-0.149642	L5/6 NP
chr19	35813299	35799988	2	PRODH2	0.289434	0.00193143	0.0212063	L5/6 NP
chr8	79767863	79764010	2	HEY1	-0.383636	0.00193188	-0.129439	L5/6 NP
chr17	43917194	43917985	1	FAM215A	-0.253836	0.00193233	-0.0396733	L5/6 NP
chr13	112331225	112322567	2	LINC01044	-0.661316	0.00193258	-0.0624416	L5/6 NP
chr9	113340298	113313222	2	WDR31	-0.307773	0.00193851	-0.0435766	L5/6 NP
chr5	44388797	44303544	2	FGF10	-0.378046	0.00194398	-0.0528301	L5/6 NP
chr11	65576038	65592650	1	EHBP1L1	-0.285785	0.00194584	-0.101902	L5/6 NP
chr12	49828750	49791146	2	NCKAP5L	-0.203902	0.00195261	-0.0530368	L5/6 NP
chr1	19289250	19282558	2	AKR7A3	-0.573133	0.00195695	-0.0379755	L5/6 NP
chr1	22719517	22719598	1	MIR4684	0.11048	0.00195858	0.0658951	L5/6 NP
chr1	235327350	235344532	1	GGPS1	-0.277384	0.00195879	-0.0915601	L5/6 NP
chr11	1608463	1607565	2	KRTAP5-3	0.443425	0.00195879	0.0417687	L5/6 NP
chrX	153972327	153983195	1	TMEM187	-0.230976	0.00195879	-0.0658882	L5/6 NP
chr16	28878405	28904509	1	ATP2A1	0.0694171	0.00196261	0.0160086	L5/6 NP
chr10	1022666	1044201	1	IDI2-AS1	-0.431831	0.00196583	-0.0408065	L5/6 NP
chr16	90102271	90177606	1	FAM157C	-1.56509	0.00196583	-0.00565879	L5/6 NP
chr5	88691041	88507546	2	LINC00461	0.0548748	0.00196731	0.0444769	L5/6 NP
chr5	127030808	126867714	2	MARCH3	-0.366131	0.0019677	-0.119856	L5/6 NP
chr12	4909905	4931361	1	KCNA1	-0.0357868	0.00196907	-0.0102467	L5/6 NP
chr18	31426988	31343368	2	DSG1-AS1	-0.498526	0.00197236	-0.0441417	L5/6 NP
chr19	19033559	18990888	2	SUGP2	-0.264991	0.00197386	-0.0653507	L5/6 NP
chr4	169612633	169723673	1	CLCN3	0.10724	0.00198311	0.0382867	L5/6 NP
chr19	8445041	7958579	2	ELAVL1	0.0410721	0.00198493	0.0578279	L5/6 NP
chr15	35546195	35859001	1	DPH6-DT	-0.0598946	0.0019874	-0.0268614	L5/6 NP
chr1	248838210	248849517	1	ZNF672	-0.319382	0.00199075	-0.0924203	L5/6 NP
chr3	184261463	184259213	2	CAMK2N2	0.125959	0.00199368	0.0368183	L5/6 NP
chr1	45687214	45694443	1	TMEM69	-0.290574	0.00199881	-0.0830549	L5/6 NP
chr17	44067619	44034635	2	LSM12	-0.284479	0.00199891	-0.0558242	L5/6 NP
chr11	9839143	9929263	1	LOC101928008	0.047403	0.00199992	0.00829764	L5/6 NP
chr11	64778786	64764606	2	SF1	-0.17939	0.00200158	-0.0540659	L5/6 NP
chr19	39829802	39829716	2	MIR6719	-0.316609	0.00200583	-0.112266	L5/6 NP
chr2	241317061	241227264	2	HDLBP	-0.216447	0.00200583	-0.0769849	L5/6 NP
chr6	83859643	83967424	1	CYB5R4	0.0291007	0.00201547	0.00804585	L5/6 NP
chr2	174326027	174330643	1	LINC01305	-0.501706	0.00201999	-0.051214	L5/6 NP
chr12	52618559	52607570	2	KRT73	-0.571959	0.00202022	-0.03995	L5/6 NP
chr2	24491914	24770702	1	NCOA1	0.104406	0.00202233	0.0560259	L5/6 NP
chr14	23298790	23325369	1	BCL2L2-PABPN1	-0.253377	0.00203173	-0.12823	L5/6 NP
chr11	19117099	19176422	1	ZDHHC13	0.095524	0.00203203	0.0166834	L5/6 NP
chr3	15496308	15496239	2	MIR4270	0.0204595	0.00203821	0.00532044	L5/6 NP
chr16	90029367	90028908	2	GAS8-AS1	-0.463368	0.00204024	-0.106991	L5/6 NP
chrX	149587452	149581653	2	MAGEA9	0.457953	0.00204182	0.00698503	L5/6 NP
chr10	121975217	121957088	2	NSMCE4A	-0.549742	0.00204255	-0.0530586	L5/6 NP
chr1	159536007	159535078	2	OR10J5	-0.190493	0.00204647	-0.0342471	L5/6 NP
chr8	406428	477967	1	FBXO25	0.139206	0.00204765	0.0229286	L5/6 NP
chr2	149587816	149569634	2	MMADHC	-0.227145	0.00204882	-0.043975	L5/6 NP
chr10	127737235	127741186	1	FOXI2	-0.449693	0.00205165	-0.0836575	L5/6 NP
chr13	110053285	110054952	1	LINC00396	-0.433647	0.00205165	-0.178909	L5/6 NP
chr18	9615264	9619363	1	PPP4R1-AS1	-0.243008	0.00205217	-0.0833452	L5/6 NP
chr11	6920974	6922043	1	OR2D3	0.443856	0.00206084	0.036045	L5/6 NP
chr9	976964	991731	1	DMRT3	-0.341007	0.00206181	-0.031284	L5/6 NP
chr6	91521660	91521737	1	MIR4643	-0.415789	0.0020645	-0.131364	L5/6 NP
chr6	13615327	13632739	1	NOL7	0.272277	0.00206463	0.0526339	L5/6 NP
chr5	32947443	32962467	1	LINC02120	-0.452514	0.00206854	-0.0790236	L5/6 NP
chr1	203765176	203776233	1	LAX1	0.0813446	0.00207221	0.0112676	L5/6 NP
chr16	352673	287440	2	AXIN1	0.105381	0.00207231	0.0367932	L5/6 NP
chr9	83956986	83938311	2	C9orf64	0.316291	0.00207395	0.0440359	L5/6 NP
chr9	83063177	82979585	2	RASEF	-0.0677831	0.00207736	-0.0115788	L5/6 NP
chr7	91880720	91692008	2	MTERF1	-0.313924	0.0020774	-0.0893136	L5/6 NP
chr10	70815961	70881173	1	SGPL1	-0.220501	0.00207885	-0.0392516	L5/6 NP
chr12	133130575	133159465	1	ZNF10	-0.284231	0.00208383	-0.0357524	L5/6 NP
chr20	142369	145751	1	DEFB126	-0.545908	0.0020861	-0.0214775	L5/6 NP
chr14	44911863	44898908	2	LOC101927418	-0.465895	0.00208918	-0.0468305	L5/6 NP
chr1	145719471	145739288	1	CD160	0.389071	0.00209011	0.030363	L5/6 NP
chr1	61725423	61681046	2	TM2D1	0.106925	0.00209055	0.018841	L5/6 NP
chr7	23105703	23101228	2	KLHL7-DT	0.103619	0.00209076	0.0320518	L5/6 NP
chr4	184826818	184755595	2	ACSL1	0.0693801	0.00209847	0.0208402	L5/6 NP
chr8	103415189	103398635	2	SLC25A32	-0.232979	0.00209847	-0.0396633	L5/6 NP
chr1	3857267	3885429	1	DFFB	0.106564	0.00209984	0.0216901	L5/6 NP
chr8	6708357	6759666	1	AGPAT5	-0.29762	0.00210227	-0.0702467	L5/6 NP
chr20	18794529	18796067	1	LOC100270804	0.330584	0.00210347	0.0636611	L5/6 NP
chr5	134905173	135011707	1	CATSPER3	0.155137	0.00210415	0.0284689	L5/6 NP
chr11	107591091	107666779	1	ELMOD1	0.0145531	0.00210453	0.00377189	L5/6 NP
chr1	152566772	152565654	2	LCE3E	-0.67819	0.00210555	-0.0631081	L5/6 NP
chr1	152623103	152622834	2	LCE3A	-0.715338	0.00210564	-0.0566039	L5/6 NP
chr19	29923644	30016608	1	URI1	-0.196454	0.00211084	-0.0579268	L5/6 NP
chr9	137277749	137282641	1	TOR4A	-0.484969	0.00211261	-0.102488	L5/6 NP
chr1	241847967	241895148	1	EXO1	-0.381916	0.00211454	-0.0675275	L5/6 NP
chr19	57935393	57921884	2	ZNF418	0.222187	0.00211454	0.0200668	L5/6 NP
chr11	55819630	55820571	1	OR5D18	-1.38963	0.00211509	-0.0389923	L5/6 NP
chr4	139606699	139495941	2	SETD7	-0.228079	0.00211668	-0.0900218	L5/6 NP
chr16	73386805	73421393	1	LINC01568	-0.2249	0.00211938	-0.0378173	L5/6 NP
chr6	152637801	152121684	2	SYNE1	-0.0107475	0.00212393	-0.0104921	L5/6 NP
chr6	30556886	30563723	1	PRR3	0.254016	0.00212722	0.0679345	L5/6 NP
chr1	177164973	176857302	2	ASTN1	-0.220348	0.00212746	-0.145241	L5/6 NP
chr17	41812680	41823217	1	FKBP10	0.140722	0.00212914	0.0224048	L5/6 NP
chr22	29333258	29333163	2	SNORD125	0.0777773	0.00213108	0.0491769	L5/6 NP
chr10	102432661	102423245	2	CUEDC2	0.190927	0.00213595	0.0409668	L5/6 NP
chr9	122614738	122615682	1	OR1Q1	0.313289	0.00213708	0.0239014	L5/6 NP
chr11	55883297	55891810	1	TRIM51	-0.630801	0.00213742	-0.0418427	L5/6 NP
chr21	30348609	30348399	2	KRTAP23-1	-0.902779	0.0021375	-0.0754407	L5/6 NP
chr16	3256627	3242028	2	MEFV	-0.408858	0.00213776	-0.0219241	L5/6 NP
chr14	20641691	20640696	2	OR6S1	-0.347116	0.00213873	-0.0973797	L5/6 NP
chr19	39480412	39492722	1	TIMM50	0.108068	0.00214246	0.022388	L5/6 NP
chr1	113905201	113894748	2	AP4B1	-0.394562	0.00214441	-0.0740995	L5/6 NP
chr4	305321	270675	2	ZNF732	0.0717447	0.002149	0.00927623	L5/6 NP
chr7	101308346	101310985	1	LOC101927746	-0.192428	0.00214937	-0.0284501	L5/6 NP
chr1	234646289	234681122	1	LOC101927787	-0.386947	0.00215295	-0.0540504	L5/6 NP
chr6	52087625	51615300	2	PKHD1	-0.402877	0.00215488	-0.203885	L5/6 NP
chr9	137551199	137552555	1	MRPL41	0.296872	0.00215617	0.120908	L5/6 NP
chr2	108377911	108388057	1	SULT1C4	-0.309078	0.0021584	-0.0498328	L5/6 NP
chr3	186856123	186851886	2	ADIPOQ-AS1	-0.597675	0.00215937	-0.0508187	L5/6 NP
chr20	31412838	31404845	2	DEFB121	-1.06175	0.0021642	-0.0402267	L5/6 NP
chr8	144517845	144511288	2	RECQL4	0.0996194	0.00217005	0.0335774	L5/6 NP
chr8	103371515	103382997	1	CTHRC1	0.163025	0.00217028	0.023895	L5/6 NP
chr16	70346747	70315640	2	LOC100506083	0.0934703	0.0021752	0.016412	L5/6 NP
chr19	55485004	55487568	1	NAT14	0.300973	0.00217544	0.0627457	L5/6 NP
chr17	31321884	31317560	2	EVI2A	-0.480989	0.00217739	-0.107703	L5/6 NP
chr18	10414370	10405133	2	LINC01254	-0.401156	0.00217929	-0.108132	L5/6 NP
chr16	88856970	88813734	2	GALNS	-0.276736	0.00218405	-0.0675074	L5/6 NP
chr4	128288829	128269237	2	PGRMC2	-0.307472	0.00218459	-0.0770572	L5/6 NP
chr11	67391705	67398410	1	RAD9A	-0.276303	0.00218693	-0.0669309	L5/6 NP
chr1	47232220	47216290	2	TAL1	-0.883705	0.00218777	-0.114392	L5/6 NP
chr1	108244081	108223341	2	NBPF4	-0.592651	0.00219371	-0.0165439	L5/6 NP
chr17	13601927	13495689	2	HS3ST3A1	-0.506472	0.00219673	-0.0687555	L5/6 NP
chr5	5140054	5132780	2	CTD-2297D10.2	-0.446004	0.00219833	-0.0414002	L5/6 NP
chr2	218419092	218453295	1	VIL1	0.235205	0.00219866	0.0418047	L5/6 NP
chr6	143843344	143863812	1	LTV1	-0.25854	0.00220136	-0.0574548	L5/6 NP
chr7	12403941	12330885	2	VWDE	-0.512131	0.00220297	-0.0932757	L5/6 NP
chr5	32313009	32226994	2	MTMR12	-0.237892	0.00220729	-0.0939404	L5/6 NP
chr8	28316986	28343355	1	PNOC	-0.323406	0.00220778	-0.0645561	L5/6 NP
chr17	42798704	42795147	2	COA3	0.265448	0.00220875	0.034219	L5/6 NP
chr7	102912991	102944949	1	LRRC17	-0.46674	0.00220927	-0.0364394	L5/6 NP
chr3	50328251	50324907	2	TUSC2	-0.37158	0.0022095	-0.0692775	L5/6 NP
chr8	80485619	80526265	1	ZBTB10	-0.149777	0.0022102	-0.0484102	L5/6 NP
chr6	53276993	53277071	1	MIR5685	-0.253844	0.00221777	-0.146844	L5/6 NP
chr19	8206736	8262421	1	CERS4	0.103603	0.00221812	0.037732	L5/6 NP
chr15	25101575	25101666	1	SNORD116-27	0.391823	0.00222151	0.0230086	L5/6 NP
chr9	133992604	133761894	2	VAV2	-0.267504	0.00222199	-0.191672	L5/6 NP
chr1	205043197	205078499	1	CNTN2	-0.193851	0.00222456	-0.0817555	L5/6 NP
chr6	95577450	95575183	2	MANEA-DT	-0.121918	0.00222553	-0.0400822	L5/6 NP
chr16	2883186	2899382	1	FLYWCH2	-0.19747	0.00222711	-0.0905133	L5/6 NP
chr3	149968385	149761105	2	ANKUB1	-0.18957	0.00222731	-0.0923152	L5/6 NP
chr20	34975403	35002437	1	MYH7B	0.129395	0.00223084	0.0286506	L5/6 NP
chr11	10541272	10599932	1	MRVI1-AS1	-0.245218	0.00223113	-0.0427397	L5/6 NP
chrX	132128020	132076993	2	FRMD7	0.0632012	0.00223175	0.00464201	L5/6 NP
chr11	119346673	119338939	2	C1QTNF5	-0.495572	0.0022325	-0.0974575	L5/6 NP
chr1	177029452	177029343	2	MIR488	-0.348664	0.00223344	-0.125123	L5/6 NP
chr2	201781189	201700554	2	ALS2	0.0950218	0.00223648	0.0177016	L5/6 NP
chr11	2903740	2887780	2	SLC22A18AS	-0.363765	0.00223948	-0.0665783	L5/6 NP
chr13	25172288	25161684	2	AMER2	-0.412555	0.00224091	-0.158424	L5/6 NP
chr15	72376476	72340919	2	HEXA	0.059547	0.00224267	0.00869372	L5/6 NP
chr15	73051710	73305206	1	NEO1	-0.188689	0.00224313	-0.090243	L5/6 NP
chr6	169035642	169034197	2	LOC101929460	-0.600028	0.00224993	-0.113967	L5/6 NP
chr19	36139575	36150353	1	CAPNS1	0.134244	0.00225625	0.0407055	L5/6 NP
chr4	109815510	109824740	1	GAR1	-0.361033	0.00225746	-0.038408	L5/6 NP
chr2	43676322	43675151	2	C1GALT1C1L	-0.38935	0.00225891	-0.0662844	L5/6 NP
chr11	236931	215458	2	SIRT3	0.172832	0.00226447	0.0323831	L5/6 NP
chr11	63681446	63759891	1	RTN3	0.170668	0.00226693	0.0498882	L5/6 NP
chr1	60073770	59987269	2	C1orf87	-0.00347014	0.00227561	-0.000645152	L5/6 NP
chr19	5904841	5916208	1	CAPS	-0.290627	0.00227578	-0.103587	L5/6 NP
chr19	35774532	35788822	1	ARHGAP33	0.221311	0.00227926	0.0559087	L5/6 NP
chr6	31615184	31617021	1	AIF1	-0.820206	0.0022793	-0.0924575	L5/6 NP
chrX	150361422	150514178	1	MAMLD1	-0.34765	0.00228418	-0.113651	L5/6 NP
chr7	23105758	23177914	1	KLHL7	0.0398961	0.0022854	0.00988364	L5/6 NP
chr15	64163205	64155812	2	PPIB	-0.407927	0.00228557	-0.111142	L5/6 NP
chr2	167140955	167123904	2	XIRP2-AS1	-0.044946	0.00228637	-0.00508083	L5/6 NP
chr14	94390693	94376747	2	SERPINA1	-0.479876	0.00228746	-0.0638114	L5/6 NP
chr9	127785679	127790787	1	CDK9	-0.237592	0.0022876	-0.0715244	L5/6 NP
chr8	11494001	11564604	1	BLK	0.108116	0.00228819	0.0164457	L5/6 NP
chrX	11758159	11775753	1	MSL3	0.01844	0.00229282	0.00428669	L5/6 NP
chr2	238320441	238400900	1	TRAF3IP1	0.129929	0.00229769	0.0307479	L5/6 NP
chr9	6015625	6011043	2	RANBP6	-0.26781	0.00230299	-0.0921994	L5/6 NP
chr6	43629162	43605316	2	GTPBP2	0.227631	0.00230479	0.0580373	L5/6 NP
chr19	34926812	34923299	2	ZNF30-AS1	-0.527728	0.00230617	-0.0475103	L5/6 NP
chr11	71538025	71539207	1	KRTAP5-8	0.282228	0.00230912	0.018488	L5/6 NP
chr3	136862054	136841726	2	NCK1-DT	0.117624	0.00230948	0.0201045	L5/6 NP
chr5	64690308	64718090	1	SHISAL2B	-0.300362	0.00231483	-0.0312113	L5/6 NP
chr17	7394843	7389727	2	PLSCR3	0.311233	0.00231605	0.0525848	L5/6 NP
chr3	125969144	125983454	1	ROPN1B	0.10314	0.00231932	0.0180623	L5/6 NP
chr7	92179531	92141643	2	LRRD1	0.244109	0.00232219	0.022597	L5/6 NP
chr15	43221283	43179793	2	EPB42	0.173635	0.00232668	0.0248101	L5/6 NP
chr16	2133119	2133204	1	MIR4516	0.308011	0.00232668	0.0328387	L5/6 NP
chr9	121223014	121178137	2	RAB14	-0.305631	0.00232962	-0.0570567	L5/6 NP
chr7	129188872	129213545	1	SMO	-0.324722	0.0023334	-0.0383557	L5/6 NP
chrX	135171398	135156536	2	CT55	-0.741436	0.0023334	-0.0274517	L5/6 NP
chr3	20012330	19979961	2	PP2D1	-0.403477	0.00233864	-0.0386224	L5/6 NP
chr6	27865355	27865747	1	HIST1H2AL	-0.557458	0.0023399	-0.0999709	L5/6 NP
chr10	17386936	17410631	1	ST8SIA6-AS1	-0.106285	0.00234001	-0.0133662	L5/6 NP
chr10	73433561	73423579	2	MSS51	0.233738	0.00234036	0.0161231	L5/6 NP
chr17	8156506	8140472	2	PER1	-0.277173	0.00234108	-0.156984	L5/6 NP
chrX	21658330	21654690	2	KLHL34	0.227508	0.00234437	0.0281264	L5/6 NP
chr10	103351134	103302796	2	PCGF6	0.207563	0.00234513	0.0319909	L5/6 NP
chr14	60169856	60144120	2	DHRS7	0.0106623	0.00234851	0.00223991	L5/6 NP
chr1	39955112	39969968	1	MFSD2A	-0.360365	0.00235295	-0.104898	L5/6 NP
chr1	161089599	161070995	2	NECTIN4	-0.300912	0.0023591	-0.0228269	L5/6 NP
chr1	95474737	95479356	1	LINC01761	-0.565184	0.00236356	-0.100476	L5/6 NP
chr19	5904858	5910853	1	VMAC	-0.284476	0.00236407	-0.123001	L5/6 NP
chr3	107240641	106836811	2	LINC00882	-0.255342	0.00236486	-0.179749	L5/6 NP
chr8	36784324	36936128	1	KCNU1	-0.421376	0.00236951	-0.0937369	L5/6 NP
chr20	5113103	5068232	2	TMEM230	0.166693	0.00236961	0.0439869	L5/6 NP
chr7	94394561	94431232	1	COL1A2	-0.552959	0.00237136	-0.0878451	L5/6 NP
chr12	42323859	42323700	2	MIR7851	-0.0998735	0.00237355	-0.0418786	L5/6 NP
chr3	37988059	38007188	1	VILL	0.0942559	0.00237512	0.0353576	L5/6 NP
chr19	37594790	37554782	2	ZNF571	0.241622	0.00238063	0.0275384	L5/6 NP
chr16	72176878	72112157	2	PMFBP1	0.106732	0.00238103	0.0186993	L5/6 NP
chr20	3786690	3783851	2	CENPB	-0.265702	0.00238181	-0.108701	L5/6 NP
chr10	42691723	42674197	2	LINC01518	-0.0498767	0.00238508	-0.00608406	L5/6 NP
chr17	80220923	80207656	2	SGSH	0.254954	0.00238985	0.0354766	L5/6 NP
chr2	100417656	100391860	2	CHST10	-0.0102312	0.00239152	-0.0025293	L5/6 NP
chr19	36573070	36594708	1	ZNF529-AS1	0.369291	0.00239913	0.0388919	L5/6 NP
chr15	81324183	81309053	2	STARD5	0.0784108	0.00240055	0.0132845	L5/6 NP
chr14	64465499	64474503	1	AKAP5	0.206722	0.00240625	0.0408406	L5/6 NP
chr11	57427580	57406954	2	SLC43A3	-0.401677	0.00240723	-0.0482862	L5/6 NP
chr1	243851079	243488233	2	AKT3	-0.179738	0.00241046	-0.15715	L5/6 NP
chr16	10877198	10932281	1	CIITA	-0.513676	0.00241833	-0.0826642	L5/6 NP
chr9	39288315	39072767	2	CNTNAP3	-0.890226	0.00241833	-0.0195079	L5/6 NP
chr20	31723989	31664452	2	BCL2L1	-0.272437	0.00242135	-0.12054	L5/6 NP
chr8	70608387	70573442	2	TRAM1	-0.218638	0.00242391	-0.0392362	L5/6 NP
chr17	20009344	20319026	1	SPECC1	0.0433423	0.00242572	0.037211	L5/6 NP
chr15	72114258	72143688	1	SENP8	0.0859463	0.00242726	0.0191831	L5/6 NP
chr2	128028120	127941217	2	SAP130	-0.267562	0.00242904	-0.0833153	L5/6 NP
chr1	24965121	24899511	2	RUNX3	-0.28427	0.00243021	-0.0521486	L5/6 NP
chr19	39248856	39246314	2	IFNL4	-0.522559	0.00243677	-0.0305648	L5/6 NP
chr10	50885675	50799409	2	A1CF	-0.541684	0.00244394	-0.0800477	L5/6 NP
chr7	74964818	75024798	1	CASTOR2	0.280217	0.00244394	0.0347614	L5/6 NP
chr12	53513984	53517608	1	LOC100652999	0.0110436	0.00244526	0.00403506	L5/6 NP
chr16	2988961	2994509	1	LINC00514	0.151638	0.00244802	0.0420573	L5/6 NP
chr9	92947451	93036236	1	FGD3	0.0800796	0.00245069	0.0204076	L5/6 NP
chr9	104504263	104505222	1	OR13F1	-0.456917	0.0024555	-0.0853435	L5/6 NP
chr4	9210657	9212249	1	USP17L10	0.0695067	0.00245844	0.0114303	L5/6 NP
chr3	128681075	128619970	2	RPN1	0.0876881	0.00246044	0.0333146	L5/6 NP
chrX	75274085	75304600	1	UPRT	-0.401805	0.00246262	-0.0403703	L5/6 NP
chr3	15440566	15381275	2	METTL6	0.0586349	0.00246553	0.0119787	L5/6 NP
chr10	93566665	93604480	1	FFAR4	-0.477015	0.00247336	-0.082871	L5/6 NP
chrX	100410273	100291644	2	PCDH19	0.039451	0.00248017	0.00998377	L5/6 NP
chr1	114581639	114567557	2	BCAS2	-0.333916	0.00248484	-0.0514729	L5/6 NP
chr2	27996367	27996449	1	MIR4263	0.104892	0.00248602	0.0441559	L5/6 NP
chr15	25059538	25059633	1	SNORD116-4	0.455067	0.00248603	0.050831	L5/6 NP
chr3	20174244	20186427	1	SGO1-AS1	-0.231196	0.00248603	-0.0281259	L5/6 NP
chr3	25790039	25718944	2	NGLY1	0.0547464	0.00249102	0.0142145	L5/6 NP
chr1	65147549	65232145	1	AK4	0.147793	0.00249905	0.0400286	L5/6 NP
chr4	139301455	139420033	1	NAA15	0.0643685	0.00250377	0.0218233	L5/6 NP
chr1	11806920	11785723	2	MTHFR	-0.308838	0.00250506	-0.0716033	L5/6 NP
chrX	139222777	138614731	2	FGF13	-0.42451	0.00251056	-0.215212	L5/6 NP
chr7	73308867	73302517	2	NSUN5	0.256814	0.00251303	0.0280177	L5/6 NP
chr19	55442863	55428740	2	SHISA7	0.0721808	0.00251316	0.0241842	L5/6 NP
chr1	95117338	95197607	1	TMEM56	-0.288541	0.002515	-0.0654148	L5/6 NP
chr2	73780157	73762184	2	DUSP11	0.231162	0.00252227	0.0277497	L5/6 NP
chr3	42653684	42665854	1	ZBTB47	-0.31625	0.00252343	-0.111062	L5/6 NP
chr16	67980829	67975663	2	DPEP3	-0.560496	0.00252467	-0.0344802	L5/6 NP
chr6	91690428	91629915	2	CASC6	-0.348527	0.0025292	-0.0656056	L5/6 NP
chr17	78925387	78852977	2	TIMP2	-0.287018	0.00253612	-0.14269	L5/6 NP
chr14	100967052	100967123	1	SNORD114-10	0.655157	0.00255415	0.0256774	L5/6 NP
chr21	30747233	30746794	2	KRTAP21-2	-0.777892	0.00255476	-0.0552153	L5/6 NP
chr14	94561091	94569913	1	SERPINA4	-0.44648	0.00255689	-0.045054	L5/6 NP
chr4	31171144	31211675	1	LINC02497	-0.427755	0.0025601	-0.048552	L5/6 NP
chr14	92121917	92116122	2	NDUFB1	0.135188	0.00256267	0.0271268	L5/6 NP
chr17	42980528	42950526	2	PTGES3L-AARSD1	0.06995	0.00256721	0.0107188	L5/6 NP
chr11	64246941	64244480	2	PPP1R14B	-0.334519	0.00257059	-0.128803	L5/6 NP
chr1	89633072	89764518	1	LRRC8C	-0.285177	0.00257467	-0.0978437	L5/6 NP
chrX	13310652	13319933	1	GS1-600G8.3	-0.537782	0.00257973	-0.0515634	L5/6 NP
chr20	60308474	60308567	1	MIR646	-0.433458	0.00258049	-0.0941731	L5/6 NP
chr12	53990624	54030823	1	HOXC6	-0.441101	0.00258746	-0.053492	L5/6 NP
chr1	155689000	155659443	2	YY1AP1	-0.240172	0.00258808	-0.0467415	L5/6 NP
chr1	247895587	247896531	1	OR2W3	-0.55517	0.00258987	-0.0554148	L5/6 NP
chr16	30787202	30778449	2	ZNF629	0.0664561	0.00259338	0.0255398	L5/6 NP
chr4	176319964	176332245	1	SPCS3	-0.20195	0.00259571	-0.0650122	L5/6 NP
chrX	3843857	3817528	2	LOC389906	0.11245	0.00259973	0.0169691	L5/6 NP
chrX	72573103	72329516	2	HDAC8	0.000847133	0.00260362	0.000195354	L5/6 NP
chr19	45730904	45710629	2	FBXO46	-0.329195	0.00260528	-0.09469	L5/6 NP
chr1	116671749	116671827	1	MIR320B1	0.300705	0.00260663	0.0662068	L5/6 NP
chr14	92121937	92172145	1	CPSF2	0.0961859	0.00261169	0.0207401	L5/6 NP
chr18	39800318	39206924	2	MIR924HG	-0.199607	0.00261694	-0.1524	L5/6 NP
chr7	144129058	144130069	1	OR2A14	-0.746315	0.00261734	-0.0828055	L5/6 NP
chr19	14583084	14611157	1	CLEC17A	-0.753913	0.00262099	-0.0431004	L5/6 NP
chr14	20684100	20701215	1	RNASE4	-0.250876	0.00262451	-0.0734693	L5/6 NP
chr1	212624474	212626778	1	FAM71A	-0.000447211	0.00262729	-0.000106264	L5/6 NP
chr12	63822156	63808845	2	RXYLT1-AS1	0.335695	0.00262729	0.0267461	L5/6 NP
chr10	104048186	104048089	2	MIR936	0.185705	0.00262772	0.039428	L5/6 NP
chr11	6619461	6612763	2	TPP1	0.186784	0.00262981	0.0633748	L5/6 NP
chr7	135748846	135728348	2	FAM180A	-0.0598233	0.00263384	-0.00948838	L5/6 NP
chr2	230996032	230984368	2	SPATA3-AS1	0.1617	0.00263732	0.0204589	L5/6 NP
chr4	70397882	70410194	1	OPRPN	-0.66639	0.00263905	-0.035587	L5/6 NP
chr5	41925254	41941743	1	FBXO4	-0.299361	0.0026396	-0.0477992	L5/6 NP
chr15	74788757	74788672	2	MIR4513	-0.577749	0.00264925	-0.153535	L5/6 NP
chr10	13161554	13211104	1	MCM10	-0.222869	0.00265599	-0.0314384	L5/6 NP
chr17	4560818	4556927	2	GGT6	0.197619	0.00265828	0.0336361	L5/6 NP
chr20	64255695	64287821	1	PCMTD2	-0.23656	0.00265828	-0.0394026	L5/6 NP
chr8	25458476	25427847	2	KCTD9	-0.369134	0.0026623	-0.0772649	L5/6 NP
chr12	89524806	89519408	2	GALNT4	-0.383313	0.00266577	-0.0801727	L5/6 NP
chr15	49620931	49326962	2	FAM227B	-0.358033	0.00268647	-0.114115	L5/6 NP
chr11	123059422	123059335	2	SNORD14C	-0.292196	0.00268877	-0.191091	L5/6 NP
chr4	74445134	74455009	1	AREG	-0.32282	0.00269791	-0.0638146	L5/6 NP
chr7	56092996	56080283	2	PHKG1	-0.377116	0.00270436	-0.0532522	L5/6 NP
chr3	42685519	42692544	1	KLHL40	-0.593078	0.00270552	-0.0975306	L5/6 NP
chr12	55295232	55294288	2	OR6C6	-0.84643	0.00271564	-0.0741577	L5/6 NP
chr2	241558721	241574138	1	BOK	0.0114941	0.00271872	0.0027538	L5/6 NP
chr17	35243036	35273655	1	SLFN5	-0.473868	0.00272458	-0.0577669	L5/6 NP
chr14	93347191	93348356	1	COX8C	0.103415	0.0027295	0.0236847	L5/6 NP
chr3	179451590	179396089	2	GNB4	0.0160134	0.0027332	0.00491005	L5/6 NP
chr19	2235926	2235829	2	MIR6789	-0.431665	0.00273451	-0.153075	L5/6 NP
chr1	155255483	155247205	2	FAM189B	0.143204	0.00273608	0.0347282	L5/6 NP
chr17	63842940	63832081	2	SMARCD2	0.0800427	0.00273616	0.0358587	L5/6 NP
chr12	68808172	68850686	1	MDM2	-0.214782	0.00273679	-0.0445515	L5/6 NP
chr9	106616058	106702662	1	LINC01505	-0.431757	0.00273826	-0.0717755	L5/6 NP
chr5	23443586	23528597	1	PRDM9	-0.572513	0.00273843	-0.113811	L5/6 NP
chr16	56932048	56944863	1	HERPUD1	-0.245489	0.00274206	-0.0740812	L5/6 NP
chr7	4788639	4788565	2	MIR4656	0.275568	0.00274406	0.070792	L5/6 NP
chr10	931705	806914	2	LARP4B	0.0531386	0.00274702	0.0192999	L5/6 NP
chr17	62458658	62613664	1	TLK2	0.109231	0.0027494	0.0332863	L5/6 NP
chr17	47253846	47344292	1	ITGB3	-0.3642	0.00275394	-0.0697119	L5/6 NP
chr3	186546702	186538441	2	CRYGS	-0.315382	0.00275797	-0.0363566	L5/6 NP
chr13	43879284	44028526	1	LACC1	-0.218635	0.00276155	-0.0504375	L5/6 NP
chr19	10086122	10093252	1	C19orf66	0.30121	0.00276481	0.0553839	L5/6 NP
chr19	45886170	45883607	2	IRF2BP1	0.120655	0.00276543	0.0467707	L5/6 NP
chr1	27322145	27336400	1	TMEM222	0.209798	0.00276815	0.0389705	L5/6 NP
chr3	85385710	85385792	1	MIR5688	-0.426148	0.0027723	-0.0997978	L5/6 NP
chr9	34637809	34634722	2	SIGMAR1	0.12634	0.0027735	0.0387015	L5/6 NP
chr13	113864067	113820549	2	GAS6	0.0878312	0.00277565	0.0237233	L5/6 NP
chr7	94656209	94585230	2	SGCE	0.0968453	0.00277621	0.024826	L5/6 NP
chr11	65780802	65775893	2	AP5B1	0.120853	0.00278058	0.0290737	L5/6 NP
chr11	124800673	124766498	2	MSANTD2	0.20718	0.00278058	0.0278524	L5/6 NP
chr5	180209153	180100791	2	RASGEF1C	-0.291266	0.00278565	-0.166923	L5/6 NP
chr5	132866884	132861181	2	GDF9	-0.382855	0.00279088	-0.0932772	L5/6 NP
chr8	77001044	76980258	2	PEX2	0.166691	0.00279222	0.0371345	L5/6 NP
chr12	58544124	58813060	1	LOC100506869	-0.382447	0.00279302	-0.129778	L5/6 NP
chr6	41228324	41238882	1	TREML4	-0.576026	0.00279531	-0.0316906	L5/6 NP
chr13	110983307	110990564	1	LINC00431	-0.367663	0.00279841	-0.0766157	L5/6 NP
chr4	183099293	183320777	1	WWC2	-0.249291	0.00279976	-0.106717	L5/6 NP
chr7	44200968	44214294	1	YKT6	0.21415	0.00280129	0.0388964	L5/6 NP
chr9	112333667	112217716	2	PTBP3	0.121255	0.00280183	0.0344285	L5/6 NP
chr4	48483343	48489196	1	SLC10A4	-0.311815	0.00280802	-0.0433521	L5/6 NP
chr19	4302431	4292232	2	TMIGD2	0.146112	0.00280873	0.0183911	L5/6 NP
chr5	151772532	151742316	2	ATOX1	-0.165695	0.00280873	-0.0677201	L5/6 NP
chr9	137247770	137243584	2	FAM166A	0.224306	0.00282436	0.0312917	L5/6 NP
chr12	13387167	13371089	2	LINC01559	-0.327691	0.00282541	-0.08898	L5/6 NP
chr16	2270713	2270772	1	MIR3677	-0.210075	0.00283403	-0.0848077	L5/6 NP
chr3	52823935	52825314	1	ITIH4-AS1	0.373121	0.00284527	0.0317479	L5/6 NP
chr7	156949723	156973182	1	NOM1	0.188195	0.00284933	0.0315851	L5/6 NP
chr8	123041968	123152153	1	TBC1D31	0.064289	0.00284999	0.0213866	L5/6 NP
chr5	168560977	168560892	2	MIR103A1	-0.306836	0.00285109	-0.124651	L5/6 NP
chr15	40894430	40903975	1	VPS18	0.173392	0.00285257	0.0569943	L5/6 NP
chr5	140647785	140638740	2	NDUFA2	-0.335574	0.00285921	-0.06703	L5/6 NP
chr22	43143394	43132206	2	MCAT	-0.426944	0.00286195	-0.0500363	L5/6 NP
chrX	151695124	151705924	1	PRRG3	0.179588	0.00286577	0.0182626	L5/6 NP
chr14	104985775	105010482	1	CLBA1	0.186745	0.00287034	0.0330959	L5/6 NP
chr14	96502321	96500810	2	LOC730202	0.00553291	0.00287178	0.00273012	L5/6 NP
chr1	150551929	150552014	1	MIR4257	0.0640851	0.00287428	0.0163704	L5/6 NP
chr19	2051244	2037465	2	MKNK2	-0.226896	0.00287655	-0.131525	L5/6 NP
chr1	25430192	25362249	2	RHCE	-0.219922	0.00287791	-0.0405552	L5/6 NP
chr19	51458456	51450847	2	SIGLEC8	-0.513482	0.00287791	-0.0523135	L5/6 NP
chr5	139278781	139279015	1	SNORA74A	-0.236939	0.00287791	-0.118856	L5/6 NP
chr16	80804329	80597906	2	CDYL2	-0.0180556	0.00287979	-0.00516271	L5/6 NP
chr8	126325495	126329535	1	LOC101927657	-0.437208	0.00288406	-0.100382	L5/6 NP
chr13	28718970	28700064	2	SLC46A3	-0.435396	0.00288593	-0.112071	L5/6 NP
chr6	132714049	132681590	2	VNN1	-0.407605	0.00288835	-0.0339623	L5/6 NP
chr1	28578822	28578749	2	SNORD99	0.245404	0.00288986	0.0667529	L5/6 NP
chr16	69351809	69335276	2	TMED6	-0.392621	0.00289272	-0.0602684	L5/6 NP
chr7	25180356	25134697	2	C7orf31	0.0487841	0.002897	0.00815538	L5/6 NP
chr5	140303121	140245039	2	PFDN1	0.0726795	0.00289728	0.0174761	L5/6 NP
chr12	57693955	57721557	1	OS9	0.0914775	0.00290314	0.019249	L5/6 NP
chr10	95069497	95036772	2	CYP2C8	-0.194692	0.00290464	-0.0182476	L5/6 NP
chr10	96271587	96191702	2	BLNK	-0.546682	0.0029144	-0.0786992	L5/6 NP
chr19	40413366	40393768	2	PRX	0.250571	0.00291519	0.0398601	L5/6 NP
chr12	48203387	48202083	2	OR10AD1	-0.024883	0.00291556	-0.00900992	L5/6 NP
chr3	133929812	133928145	2	C3orf36	0.355608	0.00291581	0.0629014	L5/6 NP
chr12	9760901	9752486	2	CD69	-0.548577	0.00291631	-0.0742818	L5/6 NP
chr19	6736778	6736712	2	MIR6791	-0.295326	0.00291834	-0.189196	L5/6 NP
chr11	93850531	93818232	2	VSTM5	-0.0230204	0.00292121	-0.00438164	L5/6 NP
chr7	130266827	130289798	1	CPA2	-0.0915652	0.00292151	-0.0139405	L5/6 NP
chr7	129952949	129830732	2	UBE2H	0.079808	0.00292773	0.0358315	L5/6 NP
chr3	13880121	13816258	2	WNT7A	0.00614704	0.00293019	0.00215371	L5/6 NP
chr1	62436297	62451804	1	USP1	0.163529	0.00293622	0.0529673	L5/6 NP
chr3	52294308	52294219	2	MIR135A1	-0.307179	0.00294081	-0.0393535	L5/6 NP
chr1	16352454	16246839	2	FBXO42	0.125707	0.00294219	0.0326707	L5/6 NP
chr18	43277650	43267878	2	SYT4	0.0448498	0.00296541	0.0132436	L5/6 NP
chr5	140664676	140674124	1	WDR55	0.250401	0.00296695	0.0427451	L5/6 NP
chr9	7888380	7796490	2	DMAC1	-0.464035	0.00296704	-0.10974	L5/6 NP
chr7	983199	989640	1	CYP2W1	-0.341116	0.00296856	-0.0812104	L5/6 NP
chr12	24212421	24212495	1	MIR920	-0.0503912	0.00297077	-0.00292277	L5/6 NP
chr19	3607247	3613930	1	CACTIN-AS1	-0.544435	0.00297439	-0.0508868	L5/6 NP
chr12	129109629	129113294	1	TMEM132D-AS1	0.164938	0.00297736	0.0243198	L5/6 NP
chr11	74171210	74012714	2	C2CD3	0.0493014	0.00297861	0.0151864	L5/6 NP
chr7	23181827	23201011	1	NUPL2	-0.374575	0.00298084	-0.0912981	L5/6 NP
chr11	62612765	62602218	2	EML3	-0.301095	0.00298741	-0.0987769	L5/6 NP
chr8	94719703	94793836	1	DPY19L4	0.07862	0.00299059	0.0171	L5/6 NP
chr17	7251416	7259940	1	ELP5	-0.281667	0.0029957	-0.0633907	L5/6 NP
chr14	101040755	101040864	1	MIR376A1	0.555756	0.0030001	0.0351931	L5/6 NP
chr19	55635016	55643469	1	ZNF580	0.177981	0.00300133	0.0535594	L5/6 NP
chr4	14888169	14470465	2	LINC00504	-0.0884328	0.00300592	-0.0512784	L5/6 NP
chr1	32651142	32686211	1	RBBP4	-0.233917	0.00300678	-0.0428564	L5/6 NP
chr16	2214807	2211997	2	PGP	-0.308084	0.00301075	-0.112333	L5/6 NP
chr1	42846573	42852477	1	ZNF691	-0.199973	0.00301136	-0.0445421	L5/6 NP
chr11	132284302	132285081	1	NTM-IT	0.0274323	0.00301886	0.0149651	L5/6 NP
chr3	128463594	128472317	1	DNAJB8-AS1	0.054615	0.00301947	0.00749527	L5/6 NP
chr17	21253410	21238870	2	NATD1	0.120551	0.0030268	0.0307978	L5/6 NP
chr15	55993746	55826922	2	NEDD4	-0.398151	0.00303238	-0.108947	L5/6 NP
chr3	42654388	42601963	2	LOC101928323	-0.291779	0.00303403	-0.0785937	L5/6 NP
chr4	39639090	39546330	2	SMIM14	-0.190275	0.00303523	-0.0503385	L5/6 NP
chr7	156445588	156437789	2	LOC285889	-0.0956973	0.00303924	-0.0128528	L5/6 NP
chr21	13644850	13644775	2	MIR3118-1	-3.10929	0.00304345	-0.016358	L5/6 NP
chr1	146229000	146064699	2	NBPF10	-0.837338	0.00304653	-0.00530851	L5/6 NP
chr19	18153118	18178117	1	PIK3R2	-0.289222	0.00304735	-0.1007	L5/6 NP
chr6	29356277	29355230	2	OR5V1	-0.855537	0.00304773	-0.0851999	L5/6 NP
chr16	8621683	8649654	1	METTL22	0.0890252	0.00305063	0.0153762	L5/6 NP
chr7	88216660	88219226	1	LOC102723885	-0.334264	0.00305553	-0.0991958	L5/6 NP
chr11	59422976	59421943	2	OR5A2	0.0997992	0.00305628	0.0197579	L5/6 NP
chr16	57668187	57689378	1	ADGRG3	-0.260436	0.00306894	-0.0275256	L5/6 NP
chr3	184105178	184095118	2	HTR3E-AS1	0.525276	0.00306894	0.0344557	L5/6 NP
chr1	27773183	27824452	1	STX12	0.120174	0.00307288	0.0222726	L5/6 NP
chr21	25734570	25772460	1	GABPA	-0.262154	0.00307656	-0.0662925	L5/6 NP
chr9	129718635	129712896	2	PRRX2-AS1	-0.570026	0.00307887	-0.0584721	L5/6 NP
chr1	17308195	17364004	1	PADI4	0.228399	0.00308287	0.0238687	L5/6 NP
chr1	217631324	217871696	1	SPATA17	-0.417712	0.0030839	-0.105921	L5/6 NP
chrX	15602148	15561033	2	ACE2	-0.777021	0.0030839	-0.0368097	L5/6 NP
chr11	5249892	5248083	2	HBG1	0.367248	0.00308456	0.0102208	L5/6 NP
chr19	35449715	35451765	1	FFAR2	-0.0650512	0.003092	-0.0150259	L5/6 NP
chr10	99235862	98457077	2	HPSE2	-0.33611	0.00309348	-0.203572	L5/6 NP
chr19	11559374	11619135	1	ZNF627	-0.358737	0.00309421	-0.0738814	L5/6 NP
chr7	44065587	44062727	2	PGAM2	0.0959683	0.0031053	0.0204866	L5/6 NP
chr12	2691200	2676001	2	CACNA1C-AS1	0.233506	0.00310653	0.0315961	L5/6 NP
chr7	142885762	142871203	2	TRPV6	0.169175	0.00311078	0.024846	L5/6 NP
chr9	35958154	35957108	2	OR2S2	-0.44559	0.00311513	-0.131136	L5/6 NP
chr16	2980539	2968102	2	PKMYT1	-0.314252	0.00311707	-0.102871	L5/6 NP
chr6	11538278	11583524	1	TMEM170B	0.100395	0.0031262	0.0373344	L5/6 NP
chr11	47579015	47572197	2	KBTBD4	0.2734	0.00312694	0.0558096	L5/6 NP
chr16	57186137	57240475	1	RSPRY1	-0.257703	0.00313363	-0.0478273	L5/6 NP
chr12	128027166	128023788	2	LINC02441	-0.350131	0.00313577	-0.0633953	L5/6 NP
chr20	31721507	31723409	1	ABALON	-0.268706	0.0031374	-0.130387	L5/6 NP
chr13	89553804	89548691	2	LINC00353	-0.0439135	0.00314076	-0.0081577	L5/6 NP
chr7	16881987	16859405	2	AGR3	-0.385893	0.00314473	-0.0560322	L5/6 NP
chr14	94479689	94462717	2	SERPINA9	-0.433815	0.0031474	-0.024199	L5/6 NP
chr5	160938626	160931778	2	LINC02159	-0.251526	0.00315531	-0.0696644	L5/6 NP
chr3	9880254	9866711	2	CIDEC	-0.189626	0.0031596	-0.01984	L5/6 NP
chr5	141245349	141249365	1	PCDHB15	-0.399468	0.00316099	-0.0256324	L5/6 NP
chr11	10809110	10797050	2	EIF4G2	0.162024	0.00316314	0.046209	L5/6 NP
chr2	127526886	127436207	2	IWS1	0.0903362	0.00316506	0.0221064	L5/6 NP
chr6	109382559	109366514	2	CD164	-0.188084	0.00316544	-0.0623958	L5/6 NP
chr5	139395713	139390592	2	PROB1	-0.430515	0.0031696	-0.0405511	L5/6 NP
chr7	135207078	135206994	2	MIR6509	0.12856	0.00317071	0.0615416	L5/6 NP
chr11	57712221	57703714	2	MED19	0.241724	0.00318731	0.0527025	L5/6 NP
chr2	111495086	111429309	2	MIR4435-2HG	-0.711574	0.00318771	-0.00955747	L5/6 NP
chr19	1259384	1274880	1	CIRBP	-0.185176	0.0031882	-0.145644	L5/6 NP
chr17	9576627	9643459	1	CFAP52	-0.251136	0.00319183	-0.0295757	L5/6 NP
chrX	16870414	16839283	2	RBBP7	-0.306645	0.00319433	-0.0558477	L5/6 NP
chr20	18567347	18569563	1	SMIM26	-0.0423453	0.00319712	-0.00650606	L5/6 NP
chr6	24667033	24649977	2	TDP2	0.170333	0.00319814	0.0234467	L5/6 NP
chr9	36487548	36336396	2	RNF38	-0.252167	0.00320021	-0.121001	L5/6 NP
chr3	44712643	44723831	1	ZNF502	0.0590189	0.00320175	0.00621444	L5/6 NP
chr15	78077808	78104909	1	SH2D7	0.0564347	0.00320787	0.008543	L5/6 NP
chr6	132624275	132617022	2	TAAR2	-0.471464	0.00320932	-0.04117	L5/6 NP
chr19	52962823	52928475	2	ZNF816-ZNF321P	-0.491213	0.00320971	-0.0462231	L5/6 NP
chr6	65707225	63719980	2	EYS	-0.364809	0.00322206	-0.743901	L5/6 NP
chr19	11262481	11199295	2	DOCK6	-0.348251	0.00322482	-0.0589018	L5/6 NP
chr1	27374824	27369112	2	FCN3	0.322577	0.00323118	0.0240781	L5/6 NP
chr8	69448244	69425035	2	LINC01603	-0.476557	0.00323376	-0.0602776	L5/6 NP
chrX	119852998	119834022	2	UPF3B	-0.401874	0.00323376	-0.0425352	L5/6 NP
chr16	981318	853634	2	LMF1	-0.382595	0.00323555	-0.254475	L5/6 NP
chr11	62670273	62673687	1	UQCC3	0.205869	0.00324778	0.065399	L5/6 NP
chr1	53238610	53242783	1	LOC100507564	0.316908	0.00324839	0.048155	L5/6 NP
chr5	69332809	69280175	2	CCDC125	0.0305948	0.00325195	0.00421853	L5/6 NP
chr6	30163206	30172696	1	TRIM15	0.433643	0.00325376	0.0316933	L5/6 NP
chr19	6730562	6677704	2	C3	-0.672152	0.00325903	-0.0800004	L5/6 NP
chr3	196432474	196347662	2	UBXN7	0.1097	0.0032642	0.0227324	L5/6 NP
chr5	141177790	141180529	1	PCDHB8	-1.36869	0.00327308	-0.0307637	L5/6 NP
chr15	69072926	69099987	1	EWSAT1	0.147314	0.00328021	0.0271227	L5/6 NP
chr3	47164497	47246601	1	KIF9-AS1	0.110951	0.00328261	0.0238847	L5/6 NP
chr7	26538788	26533121	2	KIAA0087	0.0600612	0.00328297	0.013786	L5/6 NP
chr8	31033715	30995802	2	PURG	-0.393125	0.00328747	-0.0811454	L5/6 NP
chr17	20868497	21002276	1	LOC339260	-0.339071	0.00328798	-0.0731917	L5/6 NP
chr14	50561126	50418501	2	MAP4K5	-0.29551	0.00328823	-0.104964	L5/6 NP
chr5	32394475	32394378	2	MIR579	-0.253185	0.0032898	-0.0875711	L5/6 NP
chr19	41262496	41307598	1	HNRNPUL1	-0.262112	0.00329423	-0.0666319	L5/6 NP
chr1	33256545	33300719	1	ZNF362	0.0956997	0.0033064	0.0223863	L5/6 NP
chr13	91347820	91354579	1	MIR17HG	-0.222144	0.00331516	-0.0744566	L5/6 NP
chr3	11846919	11790442	2	TAMM41	0.0843183	0.00331644	0.0197982	L5/6 NP
chr11	55811367	55812476	1	OR5L1	-0.81652	0.00332139	-0.0311032	L5/6 NP
chr22	39014363	39033276	1	APOBEC3D	-0.55878	0.00332543	-0.0368382	L5/6 NP
chr14	57269008	57200507	2	EXOC5	0.111377	0.00333962	0.0227633	L5/6 NP
chr1	157898256	157830914	2	CD5L	-0.4876	0.00334365	-0.0672617	L5/6 NP
chr20	50041504	50040716	2	TRERNA1	-0.492512	0.00334365	-0.210455	L5/6 NP
chr1	109397951	109309568	2	SORT1	0.0734733	0.00334525	0.0269051	L5/6 NP
chr3	52777592	52792068	1	ITIH1	0.169537	0.0033573	0.0118909	L5/6 NP
chr22	29767369	29770413	1	UQCR10	0.208656	0.0033588	0.068339	L5/6 NP
chr19	12940484	12940540	1	MIR6515	-0.310191	0.00336071	-0.138529	L5/6 NP
chr6	131063322	130839347	2	EPB41L2	-0.206854	0.00336071	-0.132327	L5/6 NP
chr12	11022620	11021619	2	TAS2R19	-0.554856	0.00336387	-0.0684444	L5/6 NP
chr9	123402603	123402525	2	MIR601	-0.0304128	0.00336562	-0.0111254	L5/6 NP
chr12	14843495	14825569	2	ART4	-0.371369	0.00337062	-0.0389332	L5/6 NP
chr20	23568749	23564732	2	CST9L	-0.637643	0.00337605	-0.0831786	L5/6 NP
chrX	16946691	17153280	1	REPS2	-0.0494388	0.00337863	-0.0187019	L5/6 NP
chr6	105179995	105158280	2	POPDC3	0.0485396	0.00338182	0.00851972	L5/6 NP
chr4	86594315	86815171	1	PTPN13	0.0496206	0.00338218	0.0204225	L5/6 NP
chr17	49210227	49223225	1	ABI3	-0.997276	0.00339276	-0.0716433	L5/6 NP
chr1	89022894	89006666	2	GBP3	-0.506027	0.00339573	-0.046239	L5/6 NP
chr16	71565789	71578187	1	TAT-AS1	0.355207	0.0034002	0.0401277	L5/6 NP
chr16	20409534	20441336	1	ACSM5	-0.736275	0.00340385	-0.0276788	L5/6 NP
chr9	75028423	74981020	2	CARNMT1	-0.166788	0.00340476	-0.0317269	L5/6 NP
chr13	49995888	50018451	1	TRIM13	-0.233422	0.00340848	-0.0434402	L5/6 NP
chr16	89159146	89163675	1	LINC00304	-0.12062	0.00340915	-0.0127525	L5/6 NP
chr20	57711536	57648392	2	PMEPA1	-0.289609	0.00341439	-0.091656	L5/6 NP
chr19	36008793	36003307	2	SYNE4	0.152786	0.00341664	0.0482289	L5/6 NP
chr9	21385388	21384254	2	IFNA2	-0.519941	0.00342123	-0.056965	L5/6 NP
chr8	47960185	47978160	1	MCM4	-0.287052	0.00342994	-0.0546329	L5/6 NP
chr13	106568164	106541673	2	ARGLU1	-0.276508	0.00343251	-0.0515248	L5/6 NP
chr12	62603671	62603778	1	MIRLET7I	-0.286568	0.00344152	-0.106003	L5/6 NP
chr6	2987967	2991173	1	LINC01011	-0.353441	0.00344435	-0.139643	L5/6 NP
chr1	145845629	145848953	1	NUDT17	0.364856	0.00344765	0.0425448	L5/6 NP
chr6	36442889	36390551	2	PXT1	-0.305918	0.00344919	-0.0546124	L5/6 NP
chr19	51478622	51490952	1	CEACAM18	-0.255556	0.00346188	-0.0117324	L5/6 NP
chr4	75990962	75940950	2	SDAD1	0.121195	0.00347012	0.0190664	L5/6 NP
chr1	5992473	5862811	2	NPHP4	0.0938363	0.00347085	0.0386321	L5/6 NP
chr1	84690803	84643707	2	SSX2IP	-0.216994	0.00347592	-0.0655692	L5/6 NP
chr12	120469793	120461668	2	SRSF9	-0.242437	0.00347592	-0.0505542	L5/6 NP
chr5	74767371	74721204	2	GFM2	0.110589	0.00347625	0.0154907	L5/6 NP
chr19	51804110	51745172	2	FPR1	-0.686731	0.00348047	-0.0689468	L5/6 NP
chr7	93484019	93483936	2	MIR489	-0.572256	0.00348047	-0.0876401	L5/6 NP
chr17	3127581	3126584	2	OR1G1	-0.296324	0.00348764	-0.030552	L5/6 NP
chr4	94207611	94291292	1	SMARCAD1	-0.345594	0.00349191	-0.0575247	L5/6 NP
chr5	154941070	154969411	1	MRPL22	-0.346983	0.00349402	-0.0595211	L5/6 NP
chr2	73737400	73729104	2	TPRKB	0.213674	0.00349566	0.042085	L5/6 NP
chr12	53985845	54035361	1	HOXC5	-0.409862	0.00349578	-0.0560563	L5/6 NP
chr18	50266522	50227193	2	CFAP53	-0.256752	0.00350118	-0.0416265	L5/6 NP
chr14	30889808	30876179	2	LOC100506071	0.18787	0.00350209	0.0142699	L5/6 NP
chr12	32679200	32745650	1	DNM1L	0.111256	0.00350456	0.0290614	L5/6 NP
chr19	6392983	6392921	2	MIR6790	0.20863	0.00350516	0.101169	L5/6 NP
chr9	112486847	112669397	1	KIAA1958	0.0958892	0.00350791	0.0299483	L5/6 NP
chr1	27635277	27612064	2	FGR	0.0859397	0.00351114	0.0150804	L5/6 NP
chr11	112270749	112362534	1	LOC283140	0.140003	0.00351792	0.0331786	L5/6 NP
chr10	117542444	117549546	1	EMX2	-0.251231	0.00351804	-0.0668895	L5/6 NP
chr4	56978823	56963370	2	NOA1	-0.261217	0.00352506	-0.0586301	L5/6 NP
chrX	137031674	137030148	2	GPR101	0.138854	0.00352754	0.0353021	L5/6 NP
chr11	6785017	6786014	1	OR2AG1	0.0293477	0.00353066	0.00228854	L5/6 NP
chr5	80960907	80947697	2	RASGRF2-AS1	-0.443715	0.00353225	-0.0797655	L5/6 NP
chr17	37376043	37392708	1	C17orf78	0.204367	0.00353229	0.0169087	L5/6 NP
chr12	53500921	53506431	1	TARBP2	-0.26136	0.00353729	-0.123511	L5/6 NP
chr18	34976928	35143470	1	MAPRE2	0.040633	0.00353833	0.0278619	L5/6 NP
chr13	32031300	32299122	1	FRY	-0.273458	0.00354998	-0.127496	L5/6 NP
chr17	41440921	41436446	2	KRT38	0.27811	0.0035501	0.0209033	L5/6 NP
chr6	149942000	149949235	1	ULBP2	-0.400749	0.00355297	-0.0544444	L5/6 NP
chr1	65420652	65641559	1	LEPR	0.0860141	0.00355382	0.0272231	L5/6 NP
chr4	75556048	75565885	1	ODAPH	0.106565	0.00355486	0.00880649	L5/6 NP
chrX	136532152	136556807	1	VGLL1	0.213001	0.00356121	0.0127828	L5/6 NP
chr5	133427706	133427596	2	MIR1289-2	-0.366245	0.00356571	-0.127398	L5/6 NP
chr9	101398614	101387633	2	MRPL50	-0.371559	0.00356571	-0.0702054	L5/6 NP
chr17	17972813	18016889	1	DRC3	-0.147925	0.00356826	-0.0338478	L5/6 NP
chr3	29280982	30010391	1	RBMS3	-0.280146	0.00356949	-0.225084	L5/6 NP
chr2	165469647	165689407	1	CSRNP3	-0.0315435	0.00358188	-0.0196674	L5/6 NP
chr16	56961850	56983845	1	CETP	0.141129	0.00358304	0.0188346	L5/6 NP
chr11	93661639	93730358	1	CEP295	0.0882792	0.00358605	0.0202063	L5/6 NP
chr17	67993649	67991101	2	C17orf58	-0.187129	0.00358605	-0.0718182	L5/6 NP
chr12	75511636	75490861	2	KRR1	0.0673882	0.00358891	0.0134039	L5/6 NP
chr2	27891098	27781364	2	RBKS	0.107764	0.003593	0.0272644	L5/6 NP
chr20	44522109	44496221	2	SERINC3	0.328187	0.00359842	0.0442853	L5/6 NP
chrX	46912276	47061242	1	JADE3	-0.44076	0.00361297	-0.063029	L5/6 NP
chrX	50014598	50014683	1	MIR502	-0.0872479	0.00361717	-0.00938309	L5/6 NP
chr11	8682411	8689872	1	RPL27A	-0.296262	0.00362491	-0.0660408	L5/6 NP
chr4	87220608	87160103	2	KLHL8	0.0885037	0.00362701	0.0227083	L5/6 NP
chr6	26183730	26184226	1	HIST1H2BE	0.259007	0.00362724	0.089164	L5/6 NP
chr6	31762996	31764851	1	SAPCD1	0.410781	0.00362905	0.0245216	L5/6 NP
chr19	49878459	49869033	2	AKT1S1	-0.210596	0.00363108	-0.123284	L5/6 NP
chr10	35642278	35638249	2	FZD8	-0.412606	0.0036374	-0.139659	L5/6 NP
chr12	132610543	132603150	2	LRCOL1	0.00687066	0.0036374	0.00138887	L5/6 NP
chr1	207801956	207801845	2	MIR29C	0.386518	0.00364273	0.079652	L5/6 NP
chr3	53891988	53884410	2	SELENOK	-0.300589	0.00364493	-0.0743884	L5/6 NP
chr12	27780020	27803040	1	KLHL42	-0.291047	0.00364593	-0.0704879	L5/6 NP
chr17	42682613	42699814	1	CNTNAP1	0.142124	0.00365862	0.0552187	L5/6 NP
chr6	122399546	122433119	1	HSF2	0.0746655	0.00366251	0.0188037	L5/6 NP
chrX	135396429	135397764	1	LOC100506790	0.260707	0.00366623	0.0294366	L5/6 NP
chr7	149126416	149182802	1	ZNF398	0.104593	0.00367606	0.0297524	L5/6 NP
chr10	73169055	73133656	2	ECD	-0.301268	0.00367659	-0.0377124	L5/6 NP
chr19	13774168	13778462	1	C19orf53	0.0561661	0.00369343	0.0129105	L5/6 NP
chr1	229626234	229660199	1	URB2	-0.228921	0.00370201	-0.0472544	L5/6 NP
chr16	2268412	2253116	2	RNPS1	-0.234984	0.00370902	-0.0523598	L5/6 NP
chr17	75844717	75827225	2	UNC13D	-0.384349	0.0037093	-0.0960776	L5/6 NP
chr5	31532266	31555058	1	C5orf22	-0.00872327	0.00371082	-0.00166744	L5/6 NP
chr17	81860694	81843159	2	P4HB	-0.316647	0.00371338	-0.078695	L5/6 NP
chr2	30146941	30160533	1	YPEL5	0.0251767	0.00371498	0.0123936	L5/6 NP
chr16	31217359	31215962	2	PYDC1	-0.327981	0.00372724	-0.0401576	L5/6 NP
chr3	98149326	98150405	1	OR5H14	-0.561668	0.00373223	-0.0457697	L5/6 NP
chr19	56478065	56439325	2	ZNF667	0.294522	0.00373295	0.0429741	L5/6 NP
chr2	177553014	177548998	2	TTC30B	-0.326563	0.00373689	-0.0884115	L5/6 NP
chr17	74531474	74521174	2	CD300LB	-0.764018	0.00373769	-0.101565	L5/6 NP
chr7	139483712	139452690	2	KLRG2	0.0706704	0.00374291	0.0127411	L5/6 NP
chr20	17968913	17991122	1	MGME1	-0.0021912	0.00374499	-0.000806417	L5/6 NP
chr20	49936336	49953892	1	RNF114	-0.329145	0.00374611	-0.0737832	L5/6 NP
chr1	90717237	90711539	2	BARHL2	0.0166096	0.00375055	0.00478413	L5/6 NP
chr14	103057462	102932379	2	CDC42BPB	-0.258999	0.00375134	-0.1298	L5/6 NP
chr17	17813545	17813480	2	MIR6777	0.268858	0.00375134	0.0890376	L5/6 NP
chr21	32377322	32377187	2	SNORA80A	-0.783773	0.00375721	-0.0640809	L5/6 NP
chr12	48105139	48146404	1	PFKM	0.114073	0.00376342	0.0179641	L5/6 NP
chr6	68329899	68226972	2	LINC02549	-0.452642	0.00376398	-0.0879418	L5/6 NP
chr2	86135870	86136006	1	SNORD94	0.339185	0.00376541	0.0346547	L5/6 NP
chr16	10942460	10928891	2	DEXI	-0.304894	0.00376602	-0.0786587	L5/6 NP
chr4	155866273	155829729	2	ASIC5	-0.583679	0.00376684	-0.0442208	L5/6 NP
chr11	67443821	67435510	2	CORO1B	0.299416	0.00376914	0.0648101	L5/6 NP
chr19	55769141	55773179	1	RFPL4AL1	-1.26359	0.00377049	-0.0275239	L5/6 NP
chr6	78867472	78946440	1	IRAK1BP1	0.0943163	0.00377057	0.0189369	L5/6 NP
chr18	39676721	39676779	1	MIR5583-1	-0.0531985	0.00377364	-0.0144348	L5/6 NP
chr17	29589769	29614761	1	ANKRD13B	0.0477134	0.00377475	0.025333	L5/6 NP
chr7	98617297	98629868	1	NPTX2	-0.359411	0.00379113	-0.104913	L5/6 NP
chr7	151410727	151375909	2	WDR86	0.189599	0.00379655	0.0270186	L5/6 NP
chr1	75749497	75795079	1	RABGGTB	0.124865	0.00380361	0.0172558	L5/6 NP
chr3	49274120	49274186	1	MIR4271	-0.533925	0.00380566	-0.0582393	L5/6 NP
chr1	28582983	28578538	2	SNHG12	0.234389	0.00381035	0.0437465	L5/6 NP
chr6	83067666	83171350	1	DOP1A	-0.020811	0.00381839	-0.00506677	L5/6 NP
chrX	116170722	116174972	1	AGTR2	-0.61794	0.00382153	-0.0637356	L5/6 NP
chr7	1044576	1059261	1	GPR146	-0.300156	0.00382634	-0.0966647	L5/6 NP
chr19	46661138	46647612	2	DACT3	-0.320802	0.00382685	-0.125473	L5/6 NP
chr6	43576150	43615660	1	POLH	0.368575	0.0038286	0.053965	L5/6 NP
chr12	6375045	6391571	1	LTBR	-0.614207	0.00384967	-0.0837519	L5/6 NP
chr13	41101100	41101019	2	MIR3168	0.235481	0.00384967	0.0401413	L5/6 NP
chr9	137224635	137226311	1	CYSRT1	0.160577	0.00384967	0.0805342	L5/6 NP
chr2	57907651	58159920	1	VRK2	-0.0857	0.00385552	-0.0359872	L5/6 NP
chrX	71106788	71103889	2	CXorf65	-0.685321	0.00386291	-0.0241281	L5/6 NP
chr21	38977774	38974429	2	LINC01700	-0.0645503	0.00386635	-0.0199732	L5/6 NP
chr8	102124907	101686543	2	NCALD	-0.0122317	0.00386837	-0.0100364	L5/6 NP
chr12	120495940	120490328	2	NRAV	0.198155	0.00387136	0.054089	L5/6 NP
chr1	37692418	37709719	1	CDCA8	0.131746	0.00387598	0.0277438	L5/6 NP
chr1	46616891	46607715	2	MOB3C	0.0663991	0.00387731	0.0110341	L5/6 NP
chr1	10796650	10636604	2	CASZ1	-0.0443915	0.00387735	-0.0206565	L5/6 NP
chr2	239305462	239305545	1	MIR4269	-0.0418686	0.00390482	-0.0516857	L5/6 NP
chrX	108439497	108155607	2	COL4A6	-0.149253	0.00390567	-0.0359097	L5/6 NP
chr7	129055173	128954180	2	TNPO3	-0.215966	0.00390849	-0.0487405	L5/6 NP
chr3	134250744	134065303	2	RYK	-0.295499	0.0039134	-0.107109	L5/6 NP
chr16	11281350	11280836	2	PRM1	-0.184222	0.00391482	-0.0214184	L5/6 NP
chr6	84687712	84709578	1	TBX18-AS1	-0.460749	0.00392463	-0.0375203	L5/6 NP
chr8	143417679	143419150	1	MAFA-AS1	0.0808702	0.0039253	0.021652	L5/6 NP
chr4	154781213	154828813	1	RBM46	-0.509606	0.00392907	-0.0703176	L5/6 NP
chr1	6466195	6461151	2	TNFRSF25	-0.383305	0.00392951	-0.0680286	L5/6 NP
chr21	30320316	30319124	2	KRTAP26-1	-0.476938	0.00393042	-0.0440508	L5/6 NP
chr20	44885676	44908532	1	YWHAB	0.0869006	0.00394077	0.0199854	L5/6 NP
chr1	93846810	93846917	1	MIR760	-0.209246	0.00394955	-0.159612	L5/6 NP
chr11	111298546	111308735	1	COLCA2	0.202978	0.0039516	0.0305275	L5/6 NP
chr2	237510931	237510988	1	MIR6811	0.106248	0.00395458	0.019726	L5/6 NP
chr21	33402896	33479348	1	IFNGR2	0.0961759	0.00395764	0.0363645	L5/6 NP
chr1	41484673	41478775	2	EDN2	0.100221	0.00397045	0.0467338	L5/6 NP
chr19	36054762	36034985	2	THAP8	0.117004	0.00397291	0.0329415	L5/6 NP
chr10	87094866	87050486	2	GLUD1	-0.36551	0.00397488	-0.0882744	L5/6 NP
chr13	57140918	57170218	1	PRR20B	-0.575764	0.00398207	-0.0476619	L5/6 NP
chr17	74873031	74862497	2	FDXR	-0.234544	0.00398236	-0.0761585	L5/6 NP
chr19	55635459	55645622	1	ZNF581	0.153415	0.00399354	0.0454649	L5/6 NP
chr6	87590003	87514378	2	RARS2	0.0229866	0.00400978	0.0040591	L5/6 NP
chr2	210315190	210290150	2	MYL1	-0.574224	0.00402493	-0.0419141	L5/6 NP
chr2	73385758	73610793	1	ALMS1	0.0979689	0.00403344	0.0273226	L5/6 NP
chr2	28751640	28802940	1	PPP1CB	-0.219708	0.0040377	-0.0610735	L5/6 NP
chr19	3155175	3141576	2	LOC100996351	-0.569266	0.00403827	-0.0561917	L5/6 NP
chr4	102501329	102617302	1	NFKB1	-0.189186	0.00404014	-0.071746	L5/6 NP
chr9	136848724	136851027	1	PHPT1	0.186488	0.00405094	0.0934133	L5/6 NP
chr13	30377145	30340270	2	LINC00426	0.0242921	0.00406289	0.00564975	L5/6 NP
chr5	37249428	37106228	2	CPLANE1	0.104917	0.0040694	0.0328555	L5/6 NP
chr12	9607886	9594551	2	KLRB1	-0.402737	0.00407506	-0.0317442	L5/6 NP
chr2	190534722	190504342	2	NEMP2	-0.0455218	0.00408792	-0.0120431	L5/6 NP
chr22	45605621	45604432	2	LINC01589	0.197026	0.0041011	0.0362918	L5/6 NP
chr15	79923702	79898840	2	ST20	0.12201	0.00410245	0.0167742	L5/6 NP
chr20	62183029	62202767	1	MTG2	0.15925	0.00411209	0.0291668	L5/6 NP
chr1	248488589	248489536	1	OR2T5	-1.1696	0.00412371	-0.0159164	L5/6 NP
chr6	10409340	10416446	1	TFAP2A-AS1	-0.329795	0.00412509	-0.0636252	L5/6 NP
chrX	55182920	55181391	2	MTRNR2L10	-0.959632	0.00413163	-0.0372281	L5/6 NP
chr3	48328341	48306842	2	SPINK8	0.0614084	0.00413268	0.00269193	L5/6 NP
chr1	152842868	152843983	1	LCE6A	-0.00792243	0.00413662	-0.000697424	L5/6 NP
chr9	133149334	133097720	2	RALGDS	-0.299136	0.00413662	-0.187544	L5/6 NP
chr10	48306639	48439360	1	MAPK8	0.0364307	0.00414304	0.0139296	L5/6 NP
chrX	13938638	13771031	2	GPM6B	-0.253351	0.0041476	-0.10771	L5/6 NP
chr3	139020926	139019031	2	PRR23B	-0.730299	0.00415016	-0.0383558	L5/6 NP
chr3	29290726	29264194	2	RBMS3-AS3	-0.469337	0.00415076	-0.0664606	L5/6 NP
chr3	146606216	146585838	2	PLSCR5	-0.373802	0.00415307	-0.0517129	L5/6 NP
chr16	86722091	86741059	1	LINC02188	0.168476	0.00415493	0.0185311	L5/6 NP
chr4	2041993	2043970	1	C4orf48	0.162478	0.00416577	0.0831468	L5/6 NP
chr21	34745757	34784886	1	LINC01426	-0.427614	0.0041699	-0.0269891	L5/6 NP
chr1	120850985	120850819	2	RNVU1-19	0.452238	0.00417012	0.0421204	L5/6 NP
chr19	49453497	49446298	2	PIH1D1	-0.347989	0.00417912	-0.0986596	L5/6 NP
chr20	34112332	34088298	2	EIF2S2	0.0772267	0.00418536	0.0189196	L5/6 NP
chr14	31420286	31452883	1	LOC101927124	-0.138955	0.00419119	-0.0179991	L5/6 NP
chr1	84078062	84238498	1	PRKACB	-0.213963	0.00421642	-0.0876992	L5/6 NP
chr17	36196747	36194869	2	CCL3L3	-0.75296	0.00422082	-0.126008	L5/6 NP
chrX	52336642	52336557	2	MIR8088	-0.030313	0.00422119	-0.00521764	L5/6 NP
chr1	171248471	171285978	1	FMO1	-0.521694	0.00422619	-0.0584144	L5/6 NP
chr8	24440930	24526970	1	ADAM7	-0.116654	0.004248	-0.0124635	L5/6 NP
chr5	173235357	173232109	2	NKX2-5	-0.259457	0.00425914	-0.0654557	L5/6 NP
chrX	132219480	132203024	2	RAP2C	-0.42808	0.00426909	-0.0476779	L5/6 NP
chr7	114653345	114653455	1	MIR3666	0.0421981	0.0042719	0.00963742	L5/6 NP
chr4	48341322	48426212	1	SLAIN2	0.0841407	0.00427808	0.0253431	L5/6 NP
chr13	42562736	42608013	1	TNFSF11	-0.433293	0.00428586	-0.0647887	L5/6 NP
chr1	63324441	63320884	2	FOXD3-AS1	0.416369	0.00429137	0.0413158	L5/6 NP
chr3	88139104	88144665	1	ZNF654	-0.479688	0.00429289	-0.0255229	L5/6 NP
chr5	134738501	134752160	1	CAMLG	0.112955	0.00429328	0.024712	L5/6 NP
chr7	143959927	143961015	1	OR2F1	-0.253905	0.0042936	-0.0349431	L5/6 NP
chrX	111665811	111760649	1	ALG13	-0.447001	0.00429587	-0.0632699	L5/6 NP
chr4	174829668	174870787	1	LOC101928551	-0.360715	0.00430284	-0.02897	L5/6 NP
chr16	1528688	1555580	1	TMEM204	0.13873	0.00430295	0.0204339	L5/6 NP
chr9	127716066	127731600	1	TTC16	-0.251622	0.0043047	-0.0491539	L5/6 NP
chr1	94927566	94963270	1	LOC729970	-0.346859	0.00430543	-0.0746174	L5/6 NP
chr1	36125220	36095236	2	COL8A2	0.0610402	0.00430595	0.011428	L5/6 NP
chr5	41904188	41921636	1	C5orf51	-0.314754	0.00430725	-0.0631449	L5/6 NP
chr1	27325219	27325553	1	ACTG1P20	0.251471	0.00431044	0.0821318	L5/6 NP
chr19	58003349	57977053	2	ZNF606	0.209501	0.00431204	0.0237292	L5/6 NP
chr19	17310236	17292131	2	ABHD8	0.122576	0.00431436	0.0428033	L5/6 NP
chr10	117545068	117473215	2	EMX2OS	-0.111254	0.00433142	-0.0245356	L5/6 NP
chr6	41895361	41789896	2	USP49	0.102787	0.0043346	0.0227715	L5/6 NP
chr13	91398607	92867237	1	GPC5	-0.303253	0.00433716	-0.465791	L5/6 NP
chr14	94561442	94593120	1	SERPINA5	-0.626342	0.00433901	-0.0493444	L5/6 NP
chr9	133376367	133406096	1	STKLD1	0.159906	0.00434041	0.0418801	L5/6 NP
chr17	31575269	31575358	1	MIR4725	-0.564923	0.00434114	-0.0583731	L5/6 NP
chr13	91350605	91350688	1	MIR17	-0.292031	0.00434672	-0.116078	L5/6 NP
chr13	91350743	91350834	1	MIR18A	-0.291955	0.00434736	-0.115908	L5/6 NP
chr6	32439842	32445046	1	HLA-DRA	0.0781834	0.00434736	0.0105034	L5/6 NP
chr3	136862208	136949823	1	NCK1	0.080406	0.00434767	0.0165094	L5/6 NP
chr9	136398797	136375577	2	SNAPC4	0.157416	0.00435113	0.0222245	L5/6 NP
chr11	77066932	77126155	1	CAPN5	0.0642716	0.00435369	0.0210396	L5/6 NP
chr7	155812273	155799986	2	SHH	0.110832	0.00435546	0.0311049	L5/6 NP
chr17	39737927	39747291	1	GRB7	0.269362	0.00435621	0.0442126	L5/6 NP
chr17	81804132	81814013	1	GCGR	0.307697	0.0043579	0.0476229	L5/6 NP
chr13	91350891	91350972	1	MIR19A	-0.291813	0.00436093	-0.116037	L5/6 NP
chr19	23416075	23399233	2	LINC01224	-0.359846	0.00436148	-0.0287465	L5/6 NP
chr12	19129752	19376400	1	PLEKHA5	-0.0200743	0.00436243	-0.0134253	L5/6 NP
chr9	83623049	83644130	1	IDNK	0.104686	0.00437325	0.0231632	L5/6 NP
chr4	70592256	70607288	1	AMBN	-0.38084	0.0043751	-0.038766	L5/6 NP
chr3	149334414	149318498	2	TM4SF18	-0.367407	0.004385	-0.0572113	L5/6 NP
chrX	135059685	135123952	1	SMIM10L2B-AS1	0.0989877	0.004385	0.0117837	L5/6 NP
chr19	49119389	49151026	1	PPFIA3	0.10355	0.00439577	0.0497115	L5/6 NP
chr2	173354820	173368997	1	CDCA7	-0.574775	0.00439631	-0.080711	L5/6 NP
chr11	65833641	65856896	1	SNX32	0.170012	0.00440502	0.0374053	L5/6 NP
chr1	23691779	23696425	1	RPL11	0.185989	0.00441186	0.0456597	L5/6 NP
chr5	151771508	151770242	2	LOC100652758	-0.190575	0.00441186	-0.120842	L5/6 NP
chr13	58233117	58211697	2	LINC00374	-0.707534	0.00441204	-0.0692267	L5/6 NP
chr19	1479556	1461143	2	C19orf25	0.141209	0.00441414	0.0435792	L5/6 NP
chr13	46052759	45954465	2	ZC3H13	0.0304762	0.00441457	0.00695367	L5/6 NP
chr19	5823802	5828324	1	NRTN	-0.349756	0.0044155	-0.0753466	L5/6 NP
chr9	133336398	133328774	2	SURF6	0.143301	0.00441672	0.0300005	L5/6 NP
chr8	144853736	144850166	2	COMMD5	0.288797	0.00441869	0.0718942	L5/6 NP
chr15	64775587	64739892	2	RBPMS2	0.158443	0.0044233	0.0232826	L5/6 NP
chr5	71455615	71567820	1	BDP1	0.0489338	0.00443578	0.0111654	L5/6 NP
chr16	67660815	67657512	2	ACD	0.259217	0.00444456	0.109733	L5/6 NP
chr11	64318088	64321811	1	PRDX5	-0.280469	0.00445061	-0.0806633	L5/6 NP
chr1	92486876	92474762	2	GFI1	0.105969	0.0044507	0.0175493	L5/6 NP
chr14	81202834	81202695	2	SNORA79	-0.259507	0.00445332	-0.0297646	L5/6 NP
chr22	45009999	44881162	2	PHF21B	-0.304408	0.0044628	-0.0981862	L5/6 NP
chr8	99536730	99536636	2	MIR599	0.11784	0.0044628	0.00419312	L5/6 NP
chr8	54616067	54630834	1	RP1	-0.341014	0.00446296	-0.0568155	L5/6 NP
chr5	126776623	126837020	1	LMNB1	0.0634468	0.00446425	0.017264	L5/6 NP
chr22	20080232	20111877	1	DGCR8	0.0967884	0.00446698	0.0255762	L5/6 NP
chr12	104064183	103988984	2	GLT8D2	-0.324619	0.00447483	-0.050831	L5/6 NP
chr12	52473785	52468516	2	KRT6C	-0.514963	0.0044806	-0.0260763	L5/6 NP
chr4	37686376	37590800	2	RELL1	0.125739	0.004482	0.0418878	L5/6 NP
chr2	10446849	10446714	2	SNORA80B	0.0490984	0.00448273	0.0328313	L5/6 NP
chr14	59188646	59371405	1	DAAM1	0.00357259	0.00449252	0.0020115	L5/6 NP
chr1	46394265	46413848	1	FAAH	0.0751486	0.00449529	0.0254526	L5/6 NP
chr8	128049152	128049238	1	MIR1207	-0.0432413	0.00449845	-0.0229114	L5/6 NP
chr16	1420800	1419744	2	C16orf91	-0.335438	0.00450267	-0.108742	L5/6 NP
chr17	59155269	59109951	2	SKA2	-0.234363	0.0045045	-0.0439055	L5/6 NP
chr19	10871513	10923070	1	CARM1	0.107746	0.00451173	0.0438551	L5/6 NP
chr20	58888809	58863528	2	LOC101927932	-0.241322	0.00452075	-0.0703385	L5/6 NP
chr9	38545372	38540567	2	FAM95C	-0.0230802	0.00452093	-0.00397359	L5/6 NP
chr11	66677921	66664998	2	RBM4B	0.208229	0.00452885	0.0463717	L5/6 NP
chr15	65517704	65442463	2	DPP8	-0.133928	0.00453865	-0.0230391	L5/6 NP
chr2	66904436	66971462	1	LINC01799	-0.472263	0.00453865	-0.0474067	L5/6 NP
chrX	104013687	104011147	2	H2BFWT	0.104445	0.0045469	0.0117578	L5/6 NP
chr8	83403758	83408900	1	LINC01419	-0.55307	0.00454962	-0.100294	L5/6 NP
chr14	68979440	68874143	2	ACTN1	0.0418558	0.00455343	0.0157506	L5/6 NP
chr5	179806398	179838078	1	SQSTM1	-0.157234	0.00455343	-0.0704448	L5/6 NP
chr19	54415219	54436900	1	TTYH1	0.0237639	0.00455594	0.0132368	L5/6 NP
chr14	101066724	101066801	1	MIR656	0.513074	0.00455817	0.0462749	L5/6 NP
chr19	8389981	8404434	1	RAB11B	-0.278231	0.00456105	-0.0846292	L5/6 NP
chr2	15942249	15921037	2	MYCNOS	0.00397913	0.00456332	0.000858227	L5/6 NP
chr16	67430652	67437553	1	HSD11B2	0.177146	0.00456809	0.0266124	L5/6 NP
chr15	25232387	25232468	1	SNORD115-34	0.462005	0.00457831	0.0553458	L5/6 NP
chr7	97731908	97740472	1	TAC1	-0.478006	0.00458454	-0.0807719	L5/6 NP
chr9	127122883	127087332	2	ANGPTL2	-0.0588897	0.00458454	-0.0282567	L5/6 NP
chr7	44124358	44114681	2	POLD2	-0.265807	0.00458642	-0.0673816	L5/6 NP
chr19	48646312	48637942	2	CA11	0.0786834	0.00459598	0.0472818	L5/6 NP
chr3	163361563	163127923	2	LINC01192	-0.627484	0.00461564	-0.149993	L5/6 NP
chr3	138132387	138123718	2	A4GNT	-0.599778	0.00462211	-0.0490759	L5/6 NP
chr11	62591531	62559601	2	EEF1G	-0.181725	0.0046223	-0.0546188	L5/6 NP
chr17	67825524	67984378	1	BPTF	0.0881622	0.00462701	0.0348247	L5/6 NP
chr1	243255348	243124428	2	CEP170	-0.198254	0.00462776	-0.0612584	L5/6 NP
chr1	1434573	1430539	2	LINC01770	-0.615744	0.0046287	-0.229583	L5/6 NP
chr17	58417582	58352500	2	RNF43	0.0500783	0.0046341	0.00761334	L5/6 NP
chrX	115562731	115518182	2	PLS3-AS1	-0.475995	0.00464262	-0.0576038	L5/6 NP
chr11	125625136	125676255	1	CHEK1	0.162595	0.00464286	0.0190781	L5/6 NP
chr10	69220303	69267559	1	HKDC1	-0.226497	0.0046435	-0.0282971	L5/6 NP
chr7	1844253	1844180	2	MIR4655	0.0398532	0.00464729	0.018547	L5/6 NP
chr19	7617439	7617505	1	MIR6792	0.137647	0.00464768	0.019021	L5/6 NP
chr3	179072279	179017223	2	ZMAT3	0.092486	0.00465176	0.0216338	L5/6 NP
chr2	99490035	99400475	2	REV1	0.127737	0.00465817	0.0382012	L5/6 NP
chr20	64049836	64072347	1	TCEA2	0.0847269	0.00465821	0.020712	L5/6 NP
chr5	57173948	57264679	1	GPBP1	-0.261545	0.00466579	-0.103153	L5/6 NP
chr22	41447023	41433492	2	TOB2	-0.175502	0.00466804	-0.112879	L5/6 NP
chr8	143708109	143706694	2	CCDC166	0.200068	0.00467293	0.0128682	L5/6 NP
chr11	95150539	95204880	1	LOC101929295	0.076401	0.00467323	0.0179205	L5/6 NP
chr8	143990058	143993415	1	GRINA	-0.31164	0.00467719	-0.0897736	L5/6 NP
chr20	43507680	43550950	1	L3MBTL1	0.0882894	0.00468316	0.0196452	L5/6 NP
chr9	103325034	103140523	2	LINC01492	-0.506009	0.00468974	-0.11068	L5/6 NP
chr3	12557014	12583713	1	MKRN2	-0.303355	0.0046967	-0.0514093	L5/6 NP
chr8	123348034	123348130	1	MIR548AA1	-0.513465	0.0046967	-0.117945	L5/6 NP
chr10	98431360	98431292	2	MIR4685	0.150821	0.00469751	0.0317483	L5/6 NP
chr8	73259502	73241329	2	C8orf89	-0.321129	0.00469751	-0.0450627	L5/6 NP
chr10	102644496	102658407	1	TRIM8	-0.269763	0.00469932	-0.159944	L5/6 NP
chr12	133130473	133106817	2	ZNF891	-0.3412	0.00469951	-0.0443221	L5/6 NP
chr4	99950490	100195099	1	LOC256880	-0.212248	0.0047018	-0.0923289	L5/6 NP
chr7	130687432	130668648	2	TSGA13	-0.248887	0.00470188	-0.0307588	L5/6 NP
chr9	134135365	134159968	1	WDR5	0.10418	0.00470368	0.0333726	L5/6 NP
chr1	1000172	998962	2	HES4	-0.199939	0.00470478	-0.0867779	L5/6 NP
chr7	152463786	152465549	1	LINC01003	-0.229261	0.00470478	-0.133995	L5/6 NP
chr3	48562015	48517684	2	PFKFB4	-0.330513	0.00470548	-0.0941576	L5/6 NP
chr13	45701184	45680184	2	LINC01055	-0.265019	0.00470911	-0.021965	L5/6 NP
chr11	12674591	12944483	1	TEAD1	0.0262178	0.00471284	0.0164607	L5/6 NP
chr3	14402576	14489349	1	SLC6A6	0.024499	0.00471507	0.0107143	L5/6 NP
chr2	166128047	165989160	2	SCN1A	0.0369307	0.00471703	0.0101659	L5/6 NP
chr14	20326526	20326450	2	SNORD126	0.220789	0.00471917	0.0407801	L5/6 NP
chr17	81222999	81189593	2	CEP131	-0.262591	0.00471928	-0.058726	L5/6 NP
chr17	78903217	78870910	2	CEP295NL	-0.314208	0.00473527	-0.149673	L5/6 NP
chrX	107206632	107244243	1	PIH1D3	-0.515041	0.00474362	-0.0367042	L5/6 NP
chr14	100968111	100968185	1	SNORD114-11	0.633442	0.00475236	0.025363	L5/6 NP
chr1	247202060	247201967	2	MIR3916	0.203016	0.00475466	0.0938456	L5/6 NP
chr11	62337448	62393412	1	ASRGL1	0.0655596	0.00476347	0.0159864	L5/6 NP
chr1	982093	975204	2	PERM1	0.297976	0.00476661	0.0407928	L5/6 NP
chr20	60121060	60527458	1	MIR646HG	-0.241952	0.00477396	-0.0949523	L5/6 NP
chr18	64260055	64213082	2	LINC01538	-0.511376	0.00477862	-0.0626737	L5/6 NP
chr17	30906820	30898983	2	TEFM	0.350635	0.00479043	0.0390723	L5/6 NP
chr11	20599400	20659285	1	SLC6A5	-0.03139	0.00479147	-0.00632892	L5/6 NP
chr20	34516409	34540958	1	DYNLRB1	-0.308406	0.00479542	-0.0942712	L5/6 NP
chr8	41577187	41625001	1	GPAT4	-0.229887	0.00480753	-0.047428	L5/6 NP
chr2	232869014	232878704	1	SNORC	0.169366	0.00481229	0.0698824	L5/6 NP
chr19	45406349	45379634	2	PPP1R13L	0.132635	0.0048205	0.0257533	L5/6 NP
chr1	26432282	26471294	1	DHDDS	0.204048	0.00483233	0.0409201	L5/6 NP
chr22	22303224	22322980	1	BMS1P20	-0.241183	0.00483753	-0.0363934	L5/6 NP
chr11	65383701	65375192	2	SLC25A45	-0.305207	0.00484108	-0.0876746	L5/6 NP
chr7	131897641	131948953	1	LOC101928782	-0.0222931	0.00486571	-0.00502365	L5/6 NP
chr17	42610623	42579513	2	RETREG3	-0.324725	0.00486753	-0.056592	L5/6 NP
chr14	24232422	24239242	1	GMPR2	0.24354	0.00486765	0.050015	L5/6 NP
chr11	59143015	59130133	2	FAM111A-DT	-0.326865	0.00487886	-0.0354598	L5/6 NP
chr7	32495283	32485332	2	LSM5	-0.0254039	0.00488502	-0.00797815	L5/6 NP
chr9	136363789	136359480	2	DNLZ	0.209621	0.00488719	0.0685784	L5/6 NP
chr12	62466817	62600479	1	MON2	-0.262878	0.00490278	-0.0799945	L5/6 NP
chr10	133247891	133246478	2	MIR202HG	0.553025	0.00490323	0.0612217	L5/6 NP
chr19	51890950	51855802	2	ZNF577	-0.293387	0.00490323	-0.0231436	L5/6 NP
chr22	19854896	19846138	2	RTL10	-0.317892	0.00490567	-0.0703289	L5/6 NP
chr6	205484	181466	2	LOC285766	-0.303932	0.00490837	-0.0352336	L5/6 NP
chr12	103930425	103930555	1	MIR3652	-0.272103	0.00491275	-0.149555	L5/6 NP
chr19	14028148	14031042	1	RLN3	0.240973	0.00491275	0.0320526	L5/6 NP
chr2	131637025	131649615	1	LINC01087	-0.123812	0.00491663	-0.0218878	L5/6 NP
chr16	29863593	29868053	1	CDIPTOSP	0.123647	0.0049187	0.0302753	L5/6 NP
chr10	96090238	95753206	2	ENTPD1-AS1	-0.237565	0.00492111	-0.102862	L5/6 NP
chr6	47781982	47832780	1	OPN5	-0.0426183	0.00492114	-0.00836248	L5/6 NP
chr16	3485469	3485381	2	MIR6126	0.357096	0.00492231	0.0388214	L5/6 NP
chr17	82051831	82047902	2	RFNG	0.219148	0.00492452	0.0411213	L5/6 NP
chr2	208146168	208142573	2	CRYGB	-0.879717	0.00493519	-0.0848747	L5/6 NP
chr13	99501417	99564006	1	TM9SF2	-0.295804	0.00495119	-0.0571821	L5/6 NP
chr3	19947079	19985175	1	RAB5A	-0.317945	0.00495601	-0.0491903	L5/6 NP
chr2	238203729	238170401	2	ILKAP	0.176025	0.00495955	0.0433667	L5/6 NP
chr2	55924139	55865967	2	EFEMP1	-0.497608	0.00496055	-0.0746552	L5/6 NP
chr9	21351378	21349835	2	IFNA6	-0.62464	0.004961	-0.0449868	L5/6 NP
chr8	41578368	41534155	2	LOC102723729	-0.388865	0.00496931	-0.068085	L5/6 NP
chr3	12561059	12514934	2	MKRN2OS	0.160729	0.00497134	0.0304598	L5/6 NP
chr12	110583320	110533245	2	PPTC7	-0.371432	0.00497276	-0.069596	L5/6 NP
chr20	348224	320313	2	NRSN2-AS1	0.106274	0.004976	0.0584654	L5/6 NP
chr1	1001138	1014541	1	ISG15	-0.196171	0.00497795	-0.0538596	L5/6 NP
chr6	159000187	158972871	2	RSPH3	0.0884605	0.00497812	0.0195861	L5/6 NP
chr5	132410636	132476044	1	C5orf56	0.04347	0.00498911	0.0134906	L5/6 NP
chr10	16522005	16513743	2	C1QL3	0.107802	0.00499171	0.0197733	L5/6 NP
chr10	49609095	49665104	1	CHAT	-0.298353	0.0049957	-0.0496574	L5/6 NP
chr16	29811856	29820092	1	PRRT2	0.114942	0.0050064	0.0765381	L5/6 NP
chr18	63871692	63917490	1	SERPINB2	-0.576848	0.00501762	-0.0542753	L5/6 NP
chr9	127785833	127785923	1	MIR3960	-0.214101	0.00502585	-0.100992	L5/6 NP
chr1	211326615	211374946	1	TRAF5	0.106378	0.00502888	0.0163549	L5/6 NP
chr19	39498895	39508481	1	DLL3	0.407024	0.00503033	0.0452017	L5/6 NP
chr11	116829706	116833072	1	APOC3	0.284114	0.00503079	0.0236902	L5/6 NP
chr19	13953392	13931472	2	PODNL1	0.182706	0.00503502	0.0381268	L5/6 NP
chr13	77327050	77044655	2	MYCBP2	0.0314019	0.00504368	0.0174985	L5/6 NP
chr14	100929919	100929990	1	SNORD113-3	0.873589	0.00504771	0.0330118	L5/6 NP
chr19	55624601	55620742	2	ZNF784	0.209829	0.00506702	0.0747079	L5/6 NP
chr12	51906908	51923359	1	ACVRL1	0.00225067	0.00508041	0.000340773	L5/6 NP
chr6	127459391	127440343	2	KIAA0408	-0.0172716	0.00508967	-0.00290863	L5/6 NP
chr10	110871795	110900006	1	PDCD4	0.0259921	0.00509374	0.00634305	L5/6 NP
chr12	50234212	50234142	2	MIR1293	0.100644	0.00509374	0.025827	L5/6 NP
chr14	71320449	71741229	1	SIPA1L1	0.0226471	0.00509374	0.0207062	L5/6 NP
chr5	112419316	112142441	2	EPB41L4A	-0.23253	0.00511267	-0.131989	L5/6 NP
chr22	37519542	37490362	2	CARD10	-0.0923124	0.00512041	-0.0146669	L5/6 NP
chr15	65530418	65578352	1	HACD3	0.1687	0.00512351	0.0250382	L5/6 NP
chr9	124777158	124814885	1	OLFML2A	-0.256424	0.00512351	-0.0780609	L5/6 NP
chr15	74541177	74598131	1	ARID3B	0.0187935	0.00512724	0.00552616	L5/6 NP
chr8	9555914	9782346	1	TNKS	0.0661628	0.00512893	0.0300846	L5/6 NP
chr17	36196758	36088256	2	CCL3L1	-0.520022	0.00513039	-0.0775256	L5/6 NP
chr22	18024559	17787649	2	MICAL3	-0.165394	0.00513039	-0.135304	L5/6 NP
chr4	140257286	140385726	1	SCOC	-0.236562	0.00513184	-0.100425	L5/6 NP
chr7	20141916	20153531	1	MACC1-AS1	0.229651	0.00513367	0.0403512	L5/6 NP
chr8	69466624	69660915	1	SULF1	-0.401817	0.005143	-0.127769	L5/6 NP
chrX	71255146	71239624	2	ZMYM3	0.0735869	0.00514694	0.0103557	L5/6 NP
chr12	110614027	110649430	1	TCTN1	-0.351902	0.00514993	-0.0647787	L5/6 NP
chr17	44221626	44205033	2	UBTF	-0.287882	0.00515017	-0.111913	L5/6 NP
chr8	102893864	102826357	2	AZIN1	-0.201635	0.00515034	-0.0819644	L5/6 NP
chr8	101206193	101177878	2	ZNF706	0.0565284	0.00516929	0.0275044	L5/6 NP
chr5	79612120	79686648	1	TENT2	0.0945867	0.00517072	0.0188155	L5/6 NP
chr17	20467539	20449395	2	LGALS9B	0.124041	0.00517262	0.00624715	L5/6 NP
chr16	535316	535368	1	MIR5587	-0.48787	0.0051782	-0.0536106	L5/6 NP
chr6	79078236	78935867	2	PHIP	0.0100602	0.00517988	0.00368973	L5/6 NP
chr6	89231278	89177501	2	GABRR1	-0.468634	0.00519468	-0.0457719	L5/6 NP
chr17	5469060	5440912	2	DHX33	-0.452276	0.00519523	-0.0574698	L5/6 NP
chr14	90396502	90408261	1	CALM1	0.0481314	0.00519699	0.0303908	L5/6 NP
chr17	76098076	76098019	2	MIR6868	0.130356	0.00519893	0.0440617	L5/6 NP
chr21	16539089	16539169	1	MIR99A	-0.270265	0.00520254	-0.0578001	L5/6 NP
chr7	75899200	75986855	1	POR	0.0721736	0.00521258	0.0236506	L5/6 NP
chr6	8784178	8785445	1	LOC100506207	-0.507967	0.00522827	-0.141149	L5/6 NP
chr1	230747384	230802003	1	CAPN9	-0.281365	0.00523406	-0.0869705	L5/6 NP
chr16	28495534	28456372	2	CLN3	-0.409304	0.00523658	-0.0481818	L5/6 NP
chr17	41865431	41853545	2	KLHL11	-0.00156918	0.00523732	-0.000286213	L5/6 NP
chr8	81461579	81458341	2	FABP9	-0.673835	0.00526342	-0.0499423	L5/6 NP
chr1	248826377	248826443	1	MIR3124	-0.222614	0.00526348	-0.076253	L5/6 NP
chr7	19145421	19144782	2	FERD3L	-0.359412	0.00526933	-0.0725288	L5/6 NP
chr17	18225587	18244875	1	LLGL1	-0.343491	0.00527772	-0.100795	L5/6 NP
chr14	20343685	20343048	2	RPPH1	-0.371652	0.00527936	-0.141038	L5/6 NP
chr14	24136158	24138967	1	PSME1	0.218211	0.00528478	0.0527834	L5/6 NP
chr14	101054687	101054759	1	MIR134	0.458835	0.00528478	0.0316256	L5/6 NP
chr3	42266207	42257825	2	CCK	-0.600321	0.0052877	-0.136849	L5/6 NP
chr8	127203222	127185635	2	CASC19	-0.381124	0.00528848	-0.0339445	L5/6 NP
chr5	151687165	151661096	2	SPARC	-0.496248	0.00529895	-0.117549	L5/6 NP
chr2	65130106	65070701	2	RAB1A	-0.170397	0.00530604	-0.0543602	L5/6 NP
chr14	64388031	64463457	1	MTHFD1	-0.314465	0.00530896	-0.089059	L5/6 NP
chr4	69639642	69589309	2	UGT2A2	-0.548312	0.00532235	-0.0542295	L5/6 NP
chr20	38346356	38377023	1	LBP	-0.232323	0.00532718	-0.0281195	L5/6 NP
chr12	10750234	10777444	1	LINC02366	0.034651	0.00533003	0.00356159	L5/6 NP
chr6	136993234	136982165	2	NHEG1	-0.246803	0.0053379	-0.0271309	L5/6 NP
chr1	183471746	183460874	2	SMG7-AS1	-0.306524	0.0053429	-0.0861804	L5/6 NP
chr16	70299224	70373383	1	DDX19A	0.115418	0.00534735	0.0264607	L5/6 NP
chr14	75661189	75649791	2	ERG28	-0.125562	0.00535228	-0.0474324	L5/6 NP
chr1	161524540	161526910	1	HSPA6	0.106669	0.00536061	0.0386734	L5/6 NP
chr22	42079691	42084284	1	SMDT1	-0.309349	0.0053647	-0.100596	L5/6 NP
chr7	100539211	100568219	1	AGFG2	-0.200547	0.00536802	-0.0568695	L5/6 NP
chr17	36103590	36212878	1	CCL4L1	-0.519077	0.0053775	-0.0801335	L5/6 NP
chr7	100158715	100154420	2	C7orf43	0.167461	0.00537965	0.0335252	L5/6 NP
chr1	170935471	171064765	1	MROH9	-0.0865904	0.00538197	-0.0190913	L5/6 NP
chr19	19865886	19894674	1	ZNF253	-0.316676	0.00538458	-0.0367824	L5/6 NP
chr2	238231677	238224552	2	LINC02610	-0.192077	0.00538458	-0.0434148	L5/6 NP
chr10	133247620	133247511	2	MIR202	0.266293	0.00538489	0.0660782	L5/6 NP
chr11	111927144	112022584	1	DIXDC1	0.0939987	0.00538497	0.0423235	L5/6 NP
chr2	118847678	118842171	2	EN1	-0.222633	0.00540651	-0.0740776	L5/6 NP
chr3	186842690	186858463	1	ADIPOQ	-0.471105	0.00541269	-0.0278746	L5/6 NP
chr9	34458570	34398184	2	FAM219A	0.118459	0.00542968	0.0303726	L5/6 NP
chrX	151176653	151181465	1	GPR50	-0.648067	0.00543277	-0.017915	L5/6 NP
chr3	195658062	195708807	1	SDHAP2	-0.698809	0.00543328	-0.00730441	L5/6 NP
chr12	123010728	123010667	2	MIR4304	-0.336659	0.0054657	-0.109372	L5/6 NP
chr6	47309905	47231532	2	TNFRSF21	0.0226826	0.0054657	0.00896093	L5/6 NP
chr7	141947007	141927357	2	CLEC5A	-0.402062	0.0054657	-0.0297928	L5/6 NP
chr11	60924463	60937159	1	TMEM132A	-0.326425	0.00546695	-0.0584493	L5/6 NP
chr1	202810954	202812156	1	PCAT6	-0.249388	0.00546738	-0.127808	L5/6 NP
chr1	52056171	52020131	2	TXNDC12	0.0313694	0.00547647	0.00709222	L5/6 NP
chr5	39520431	39524708	1	LINC02104	-0.344387	0.00547971	-0.0767125	L5/6 NP
chr6	157981887	158099176	1	SYNJ2	-0.0386447	0.00549342	-0.0244621	L5/6 NP
chr22	49827512	49773283	2	BRD1	-0.00601311	0.00549382	-0.00164421	L5/6 NP
chr19	1848463	1815246	2	REXO1	0.146192	0.00549593	0.0405361	L5/6 NP
chr1	59733296	59733227	2	MIR4711	-0.154289	0.00549907	-0.0385905	L5/6 NP
chr19	11237450	11241943	1	ANGPTL8	-0.267641	0.00550193	-0.0511972	L5/6 NP
chrX	7148190	7048920	2	PUDP	0.06052	0.00551327	0.0141644	L5/6 NP
chr1	228149852	228159826	1	GJC2	-0.447507	0.00551531	-0.0745883	L5/6 NP
chr12	52834295	52821410	2	KRT79	-0.360236	0.00551886	-0.0240018	L5/6 NP
chr2	241150264	241106099	2	PASK	0.103323	0.00551886	0.0210841	L5/6 NP
chr2	32023757	31865060	2	MEMO1	0.0221754	0.00552379	0.00714941	L5/6 NP
chrX	119291529	119335610	1	LOC101928336	-0.587887	0.00552596	-0.0408519	L5/6 NP
chr3	107430930	107463912	1	LINC01990	-0.313251	0.00553176	-0.0691695	L5/6 NP
chr3	66133610	66388116	1	SLC25A26	0.0385638	0.00554739	0.0197979	L5/6 NP
chr1	145964582	145959442	2	ANKRD34A	-0.193354	0.00555776	-0.0975096	L5/6 NP
chr6	106787541	106717452	2	LINC02532	-0.592728	0.00555912	-0.0771558	L5/6 NP
chr1	2789755	2635976	2	TTC34	-0.386289	0.00556191	-0.0565724	L5/6 NP
chr19	8730954	8732009	1	OR2Z1	-0.799826	0.0055703	-0.0411408	L5/6 NP
chr9	99906633	99970341	1	STX17	-0.0105661	0.00557521	-0.00161013	L5/6 NP
chr8	20183206	20144855	2	SLC18A1	-0.0302089	0.00557557	-0.00466013	L5/6 NP
chr13	100089015	100530435	1	PCCA	-0.0479468	0.00558144	-0.0283413	L5/6 NP
chr12	118135948	118063593	2	VSIG10	0.107964	0.00559114	0.0254803	L5/6 NP
chr1	84997113	84925583	2	MCOLN2	-0.32203	0.00559776	-0.0439146	L5/6 NP
chr12	132489551	132585188	1	FBRSL1	0.0109786	0.00560709	0.00569423	L5/6 NP
chr9	126408410	126408041	2	NRON	0.0424501	0.00562854	0.0211808	L5/6 NP
chr13	110915069	110878540	2	ANKRD10	-0.191606	0.00563482	-0.0535538	L5/6 NP
chr7	16646131	16706523	1	BZW2	0.0446587	0.00563737	0.0134048	L5/6 NP
chr15	28738384	28701954	2	GOLGA8M	0.0898763	0.00564015	0.0070804	L5/6 NP
chr12	41764189	41765581	1	LINC02400	-0.220526	0.00564406	-0.0677006	L5/6 NP
chr4	79326050	79225694	2	NAA11	-0.510891	0.00564478	-0.0851672	L5/6 NP
chrX	13044682	13035618	2	FAM9C	-0.367207	0.00565675	-0.0682753	L5/6 NP
chr7	100428790	100434126	1	MEPCE	-0.214653	0.00566656	-0.0968255	L5/6 NP
chr5	115962454	116027619	1	LVRN	-0.568451	0.00567662	-0.0644735	L5/6 NP
chr1	924880	944581	1	SAMD11	0.123415	0.00567734	0.0243689	L5/6 NP
chr7	74657667	74760692	1	GTF2I	-0.205267	0.00568198	-0.0736115	L5/6 NP
chr6	79947580	79914812	2	ELOVL4	0.0199463	0.00570193	0.00472607	L5/6 NP
chr2	113756823	113705011	2	SLC35F5	-0.293553	0.00571074	-0.0501385	L5/6 NP
chr12	98503855	98485544	2	LINC02453	-0.16601	0.00571471	-0.0506842	L5/6 NP
chr11	7963657	7959424	2	NLRP10	0.316341	0.00571698	0.0274988	L5/6 NP
chr16	30503919	30504001	1	MIR4518	0.526658	0.00574429	0.0598482	L5/6 NP
chr10	133390834	133421307	1	MTG1	0.210307	0.00574566	0.0355052	L5/6 NP
chr3	46979683	47009703	1	NBEAL2	0.0935986	0.00575598	0.0329958	L5/6 NP
chr16	29806106	29812227	1	MAZ	0.121991	0.00576783	0.0740568	L5/6 NP
chr21	23079284	23079392	1	MIR6130	-0.593113	0.00576928	-0.170698	L5/6 NP
chr13	107531248	107531171	2	MIR1267	-0.0465253	0.00578473	-0.0126924	L5/6 NP
chr7	7566996	7550104	2	LOC101927391	-0.529639	0.00578628	-0.0728014	L5/6 NP
chr15	84816680	84873482	1	ALPK3	-0.245098	0.00578708	-0.0325865	L5/6 NP
chr20	57620576	57603846	2	ZBP1	-0.241819	0.00578722	-0.0346147	L5/6 NP
chr10	110898090	110898155	1	MIR4680	0.565962	0.00578725	0.0427679	L5/6 NP
chr2	70302090	70295975	2	FAM136A	0.215088	0.00578926	0.0533848	L5/6 NP
chr3	50359610	50354749	2	TMEM115	0.25821	0.00579477	0.0711424	L5/6 NP
chr1	22451851	22531157	1	ZBTB40	0.0147087	0.00579729	0.00431851	L5/6 NP
chr1	117059490	117025482	2	LOC101929099	0.172458	0.00579894	0.0299964	L5/6 NP
chr20	23421519	23374519	2	NAPB	0.113092	0.00579958	0.0206879	L5/6 NP
chr12	85280107	85301784	1	ALX1	-0.403169	0.00580315	-0.0482735	L5/6 NP
chrX	57910820	57906708	2	ZXDA	-0.325413	0.00581432	-0.0595683	L5/6 NP
chr7	30478784	30424527	2	NOD1	-0.00715678	0.00581819	-0.00145475	L5/6 NP
chr3	191330536	191267168	2	UTS2B	-0.0438394	0.00582608	-0.00885729	L5/6 NP
chr11	72112780	72106378	2	ANAPC15	-0.259683	0.00582637	-0.062522	L5/6 NP
chr13	27971139	27962137	2	CDX2	0.224836	0.0058318	0.0193626	L5/6 NP
chr18	21111851	20946906	2	ROCK1	-0.200118	0.00583612	-0.0649123	L5/6 NP
chr13	113453524	113421940	2	ADPRHL1	-0.325691	0.00584224	-0.035418	L5/6 NP
chr10	125823248	125784980	2	UROS	-0.284626	0.00584285	-0.0469305	L5/6 NP
chrX	153495516	153444720	2	HAUS7	0.0190802	0.0058494	0.00452846	L5/6 NP
chr1	211830772	211743457	2	LPGAT1	-0.262942	0.00585931	-0.10002	L5/6 NP
chr18	2571509	2537525	2	METTL4	-0.210967	0.0058594	-0.0366769	L5/6 NP
chrX	145246828	145256112	1	SPANXN1	-0.659197	0.00587268	-0.0778519	L5/6 NP
chr1	232561558	232397965	2	SIPA1L2	-0.000713059	0.005873	-0.000312549	L5/6 NP
chr7	123624582	123536997	2	NDUFA5	-0.327416	0.0058845	-0.0586592	L5/6 NP
chr18	36187519	36272157	1	MOCOS	0.149292	0.00588479	0.0203094	L5/6 NP
chr9	37422666	37436990	1	GRHPR	-0.336531	0.0058877	-0.106007	L5/6 NP
chr19	15332545	15235519	2	BRD4	-0.174768	0.00588897	-0.0617655	L5/6 NP
chr17	10838445	10822475	2	PIRT	-0.434321	0.00589907	-0.064194	L5/6 NP
chr6	96924620	97140754	1	KLHL32	-0.199291	0.00590278	-0.108835	L5/6 NP
chr10	100463041	100483744	1	WNT8B	0.0221037	0.00590775	0.0031932	L5/6 NP
chr8	144400345	144400277	2	MIR6849	0.23614	0.00590868	0.0475493	L5/6 NP
chr3	184249548	184242301	2	ALG3	0.21199	0.00591744	0.0401899	L5/6 NP
chr2	207711540	207761839	1	CCNYL1	-0.341118	0.00592064	-0.0959822	L5/6 NP
chr19	56840902	56848556	1	MIMT1	0.0505514	0.00593185	0.0248252	L5/6 NP
chr1	192316992	192367285	1	RGS21	-0.438571	0.00593403	-0.0595329	L5/6 NP
chr5	132872322	132875046	1	LEAP2	-0.391696	0.0059563	-0.0887402	L5/6 NP
chr8	28083871	28021964	2	NUGGC	-0.401756	0.00595639	-0.0623022	L5/6 NP
chr3	142225607	142157527	2	GK5	-0.168255	0.00596199	-0.0292167	L5/6 NP
chr15	51751561	51816368	1	TMOD2	-0.249806	0.00596264	-0.0503066	L5/6 NP
chr7	38341577	38378804	1	TRG-AS1	-0.284631	0.00597613	-0.0448228	L5/6 NP
chr21	29940033	29536933	2	GRIK1	-0.0135314	0.00597855	-0.0107427	L5/6 NP
chr17	41382403	41377650	2	KRT34	-0.532767	0.00600372	-0.017084	L5/6 NP
chr14	24271739	24265538	2	RABGGTA	0.122975	0.00600966	0.029751	L5/6 NP
chr5	50665899	50846522	1	PARP8	-0.277515	0.00600966	-0.115009	L5/6 NP
chr7	139341360	139422599	1	C7orf55-LUC7L2	-0.164489	0.00600966	-0.0757464	L5/6 NP
chr3	48635493	48625723	2	SLC26A6	0.149575	0.00602073	0.0257319	L5/6 NP
chr4	155208629	155217078	1	NPY2R	-0.472616	0.0060249	-0.0574239	L5/6 NP
chrX	105822543	105958610	1	NRK	-0.450985	0.0060312	-0.0578182	L5/6 NP
chr6	96015984	96215612	1	FUT9	-0.0449016	0.00603225	-0.0258577	L5/6 NP
chr19	49817376	49806869	2	FUZ	0.111744	0.00603821	0.0496793	L5/6 NP
chr8	22245104	22254600	1	POLR3D	0.193062	0.00603928	0.0341972	L5/6 NP
chr1	147541412	147626216	1	BCL9	0.067282	0.00604211	0.0227225	L5/6 NP
chr1	182839369	182887751	1	DHX9	0.056642	0.00604211	0.0115753	L5/6 NP
chr19	36489902	36445119	2	ZNF566	0.290286	0.00604211	0.0451495	L5/6 NP
chr1	170146001	170167790	1	METTL11B	-0.469411	0.00604283	-0.0318601	L5/6 NP
chr12	68687755	68674371	2	LOC100507250	-0.389035	0.0060487	-0.0589223	L5/6 NP
chr9	93576407	93679587	1	PHF2	0.0233947	0.00605346	0.00848442	L5/6 NP
chr11	1996842	1996730	2	MIR675	0.269764	0.00605354	0.0192639	L5/6 NP
chr3	197949987	197956610	1	RPL35A	-0.31279	0.00605767	-0.0383872	L5/6 NP
chr1	52366193	52345723	2	CC2D1B	0.109287	0.00607204	0.0263594	L5/6 NP
chr13	77606551	77599755	2	SCEL-AS1	-0.227091	0.00607911	-0.0397365	L5/6 NP
chr8	143945279	143945191	2	MIR661	0.0548226	0.00608679	0.0354045	L5/6 NP
chr19	39125770	39182816	1	PAK4	-0.296285	0.00611662	-0.065587	L5/6 NP
chr19	14059159	14053365	2	PALM3	0.245364	0.00612546	0.0225784	L5/6 NP
chr11	1852970	1892267	1	LSP1	0.189613	0.00612978	0.0385679	L5/6 NP
chr2	84907008	84821650	2	TRABD2A	0.0281876	0.00613818	0.00802506	L5/6 NP
chr17	81523847	81509971	2	ACTG1	-0.159935	0.00613936	-0.0824605	L5/6 NP
chr7	30594681	30634033	1	GARS	0.105016	0.00615678	0.0160432	L5/6 NP
chr9	107490482	107484852	2	KLF4	-0.276394	0.00615845	-0.0893603	L5/6 NP
chr19	53688481	53688567	1	MIR1283-1	-0.756201	0.00616328	-0.0186065	L5/6 NP
chr5	535882	535840	2	MIR4456	-0.0794352	0.00616505	-0.0159355	L5/6 NP
chr1	113871759	113813811	2	PTPN22	0.174853	0.00616691	0.021891	L5/6 NP
chr12	132986365	133027103	1	ZNF26	0.171791	0.00617304	0.0216869	L5/6 NP
chr19	5978142	5916139	2	RANBP3	-0.244993	0.00617304	-0.0735447	L5/6 NP
chr11	14892252	14877440	2	CYP2R1	0.200237	0.00617369	0.0384681	L5/6 NP
chr19	35528351	35523367	2	SBSN	0.504208	0.00617401	0.0318255	L5/6 NP
chr14	24131275	24132849	1	FITM1	0.344999	0.00618973	0.0363063	L5/6 NP
chr15	34101948	34084017	2	EMC7	-0.319848	0.00619015	-0.0463448	L5/6 NP
chr5	140360202	140375143	1	SLC4A9	0.0870641	0.00619271	0.01511	L5/6 NP
chr6	157700387	157945077	1	SNX9	0.0137448	0.00619271	0.00978605	L5/6 NP
chrX	154834662	154823348	2	SMIM9	-0.93451	0.00619432	-0.0159064	L5/6 NP
chr2	171922448	171983682	1	HAT1	0.0775697	0.00620159	0.0145593	L5/6 NP
chr21	34669389	34718227	1	CLIC6	-0.310675	0.0062305	-0.031925	L5/6 NP
chr10	87504875	87553460	1	MINPP1	-0.004052	0.00623289	-0.000755553	L5/6 NP
chr3	125595090	125528858	2	OSBPL11	0.0736423	0.00623289	0.0176538	L5/6 NP
chrX	35798342	35803735	1	MAGEB16	-0.705576	0.00623317	-0.0788632	L5/6 NP
chr1	21812265	21825221	1	LDLRAD2	0.344301	0.0062442	0.0243753	L5/6 NP
chr1	99766631	99708703	2	FRRS1	-0.43245	0.0062461	-0.0657733	L5/6 NP
chr12	54000010	53999022	2	HOXC-AS1	-0.499417	0.00624822	-0.0368959	L5/6 NP
chr18	12307669	12344320	1	TUBB6	-0.000685672	0.00627522	-0.000102242	L5/6 NP
chr3	42601080	42547969	2	SEC22C	0.119176	0.00627641	0.0394794	L5/6 NP
chr6	32164605	32168281	1	EGFL8	-0.41696	0.00627678	-0.0371376	L5/6 NP
chr9	86282538	86264546	2	ISCA1	0.190051	0.00627748	0.0418392	L5/6 NP
chr2	171434217	171485052	1	DCAF17	-0.190454	0.00627833	-0.0330463	L5/6 NP
chr11	64251523	64269150	1	PLCB3	-0.255068	0.00629424	-0.106782	L5/6 NP
chrX	104112511	104115846	1	ZCCHC18	0.0732278	0.0063055	0.016384	L5/6 NP
chr15	33310659	33303657	2	LOC101928134	-0.276652	0.00630621	-0.05695	L5/6 NP
chr11	117817525	117427773	2	DSCAML1	-0.0727332	0.00630908	-0.110953	L5/6 NP
chr12	122266521	122207779	2	VPS33A	0.082701	0.00632982	0.0239669	L5/6 NP
chr11	83041598	83041464	2	SNORA70E	-0.328875	0.00634514	-0.0536479	L5/6 NP
chr2	127681786	127638381	2	LIMS2	-0.398125	0.00634514	-0.0892803	L5/6 NP
chr17	31859337	31851864	2	COPRS	0.0480646	0.0063565	0.0126694	L5/6 NP
chr19	51752026	51770526	1	FPR2	-0.726626	0.0063659	-0.0448896	L5/6 NP
chr11	89177452	89295759	1	TYR	-0.439843	0.006366	-0.0757851	L5/6 NP
chr8	144291370	144262102	2	BOP1	0.0932761	0.0063766	0.028468	L5/6 NP
chr20	46709487	46736347	1	SLC2A10	-0.0273843	0.00637777	-0.00429491	L5/6 NP
chr10	1159768	1164672	1	LINC00200	0.198574	0.00638837	0.0312217	L5/6 NP
chr5	176367946	176368031	1	MIR1271	0.193882	0.00639887	0.0811623	L5/6 NP
chr4	87422582	87459454	1	NUDT9	-0.265036	0.00640069	-0.0431544	L5/6 NP
chr11	30323051	30338227	1	ARL14EP	0.184106	0.00641438	0.047309	L5/6 NP
chr14	101040427	101040536	1	MIR376B	0.531473	0.00641615	0.0349718	L5/6 NP
chr2	233671853	233773300	1	UGT1A9	-0.309938	0.0064163	-0.0218151	L5/6 NP
chr7	26995239	26667062	2	SKAP2	-0.0463274	0.00642408	-0.0179528	L5/6 NP
chr1	84635020	84628230	2	LINC01555	-0.370195	0.00642971	-0.060776	L5/6 NP
chr5	162001196	161910252	2	LINC01202	-0.52296	0.00643078	-0.0728242	L5/6 NP
chr22	21652981	21653058	1	MIR301B	-0.402398	0.00643479	-0.0683816	L5/6 NP
chr8	85373436	85449040	1	CA3	0.0887524	0.00643755	0.0106238	L5/6 NP
chr1	229343294	229321005	2	CCSAP	-0.0267157	0.00645264	-0.00883642	L5/6 NP
chr14	100968948	100969022	1	SNORD114-12	0.618685	0.00645559	0.0262217	L5/6 NP
chr4	73998779	73995642	2	CXCL5	-0.36716	0.00646466	-0.0330036	L5/6 NP
chr6	99424922	99431373	1	LOC101927365	-0.320125	0.00646466	-0.0639713	L5/6 NP
chr10	49982190	50010499	1	AGAP6	0.061599	0.00646517	0.00270513	L5/6 NP
chr13	60685199	60694528	1	LINC00378	-0.385042	0.00646962	-0.0862044	L5/6 NP
chr8	47739086	47736909	2	CEBPD	0.0216431	0.00648977	0.00698852	L5/6 NP
chr11	61920269	61897301	2	RAB3IL1	-0.317502	0.00649555	-0.0832534	L5/6 NP
chr8	57978358	57984126	1	LINC01602	0.113368	0.00649564	0.0184448	L5/6 NP
chr4	47463719	47450796	2	COMMD8	-0.00551016	0.00650327	-0.00109861	L5/6 NP
chr10	91409280	91514829	1	HECTD2	0.0601538	0.00651524	0.0201227	L5/6 NP
chr8	66021560	66100526	1	DNAJC5B	-0.0314675	0.00651954	-0.00827941	L5/6 NP
chr9	136373681	136361903	2	CARD9	0.138751	0.00652218	0.0365002	L5/6 NP
chr11	87037844	87323758	1	TMEM135	-0.0407144	0.00652477	-0.019093	L5/6 NP
chr15	48811146	48712928	2	CEP152	-0.0608697	0.00653166	-0.0118551	L5/6 NP
chrX	15464246	15556529	1	BMX	0.0270268	0.00653507	0.00336984	L5/6 NP
chr11	56291090	56290053	2	OR8H1	-0.821625	0.00654221	-0.0748937	L5/6 NP
chr10	94362959	94333226	2	NOC3L	-0.431072	0.00654773	-0.0702698	L5/6 NP
chr21	34512275	34446688	2	KCNE1	-0.618792	0.00656948	-0.0215075	L5/6 NP
chrX	34132311	34129756	2	FAM47A	-0.445435	0.00657654	-0.0626302	L5/6 NP
chr7	148884321	148807383	2	EZH2	-0.281137	0.00658116	-0.063229	L5/6 NP
chr4	185395899	185363879	2	LRP2BP	0.150464	0.00660351	0.0355929	L5/6 NP
chr10	96828764	96828669	2	MIR607	-0.246456	0.00660431	-0.175238	L5/6 NP
chr20	10435303	10636829	1	SLX4IP	-0.311227	0.00660895	-0.135116	L5/6 NP
chr12	79935460	79773563	2	PPP1R12A	-0.22254	0.00661057	-0.0946583	L5/6 NP
chr8	144107726	144118315	1	WDR97	-0.236813	0.00661863	-0.0734983	L5/6 NP
chr19	37906677	37884823	2	WDR87	0.130329	0.00661932	0.021871	L5/6 NP
chr1	40692066	40690380	2	NFYC-AS1	0.0647557	0.0066266	0.0293544	L5/6 NP
chr4	42391268	42281830	2	LOC105374428	-0.369652	0.00663007	-0.0703694	L5/6 NP
chr20	62407285	62388632	2	CABLES2	0.138587	0.00663495	0.0322785	L5/6 NP
chr3	132317367	132368298	1	ACPP	-0.195541	0.00663644	-0.0345733	L5/6 NP
chr7	92590394	92560793	2	FAM133B	0.0117162	0.00663695	0.00225581	L5/6 NP
chr20	41028818	41124487	1	TOP1	-0.191264	0.00664178	-0.0598178	L5/6 NP
chr14	71398337	71398407	1	SNORD56B	-0.224232	0.00664842	-0.071571	L5/6 NP
chr3	138174949	138161012	2	DBR1	0.0964144	0.00665851	0.0109232	L5/6 NP
chr8	42541155	42555193	1	SMIM19	-0.322853	0.00666669	-0.085925	L5/6 NP
chr19	4540474	4536409	2	LRG1	0.294432	0.00668368	0.0319714	L5/6 NP
chr12	7751605	7729415	2	CLEC4C	0.305612	0.00668607	0.0210459	L5/6 NP
chr10	54486230	54656051	1	LOC105378311	-0.327586	0.00669819	-0.050183	L5/6 NP
chr19	18941261	18907013	2	HOMER3	-0.244749	0.0067081	-0.0680218	L5/6 NP
chr1	43358955	43363203	1	CDC20	-0.422424	0.0067186	-0.0675397	L5/6 NP
chr15	75368630	75355792	2	MAN2C1	0.114898	0.0067186	0.0213499	L5/6 NP
chr5	151212150	151270440	1	GM2A	-0.268983	0.00673575	-0.0571935	L5/6 NP
chrX	54920462	54931431	1	TRO	0.17328	0.00673923	0.018761	L5/6 NP
chr12	98599635	98599883	1	SNORA53	-0.233201	0.00674713	-0.0761332	L5/6 NP
chrX	68498323	68537285	1	YIPF6	-0.294327	0.00674903	-0.0316247	L5/6 NP
chr1	53238610	53226892	2	MAGOH	0.161474	0.00676068	0.0211354	L5/6 NP
chr1	167935783	168075843	1	DCAF6	0.0415997	0.00676257	0.0138746	L5/6 NP
chr7	116954334	116952446	2	ST7-AS1	-0.352466	0.00676427	-0.0954702	L5/6 NP
chr8	144291591	144314722	1	HSF1	0.122186	0.00676428	0.0338769	L5/6 NP
chr17	40417950	40388516	2	TOP2A	-0.329656	0.00676689	-0.0490508	L5/6 NP
chr14	89417354	89419793	1	FOXN3-AS1	-0.416312	0.00678001	-0.217972	L5/6 NP
chr11	111418186	111414242	2	LOC100132078	-0.396808	0.00678947	-0.0778851	L5/6 NP
chr16	71230722	70807378	2	HYDIN	0.0621432	0.00681068	0.0111631	L5/6 NP
chr7	117874139	117710651	2	CTTNBP2	0.00282474	0.00682021	0.00188059	L5/6 NP
chr22	42369236	42364400	2	LINC01315	0.0274362	0.00682309	0.0177684	L5/6 NP
chr17	69099542	69099656	1	MIR4524B	0.341732	0.00682763	0.040751	L5/6 NP
chr12	62260338	62417431	1	USP15	0.0261466	0.00682839	0.00778556	L5/6 NP
chr8	133886496	133902407	1	LOC101927822	-0.559085	0.00682839	-0.118481	L5/6 NP
chr3	129161036	129087575	2	ISY1-RAB43	0.0703885	0.00684848	0.0172254	L5/6 NP
chr3	14124940	14148048	1	TMEM43	-0.242513	0.00684857	-0.0574716	L5/6 NP
chr17	67471489	67471585	1	MIR548AA2	-0.414159	0.00686504	-0.188539	L5/6 NP
chr11	66509079	66533627	1	BBS1	0.156161	0.0068662	0.019134	L5/6 NP
chrX	57286706	57489196	1	FAAH2	-0.506775	0.00686974	-0.0621304	L5/6 NP
chr14	65412690	65411170	2	FUT8-AS1	-0.279666	0.00687967	-0.140953	L5/6 NP
chr3	57226521	57197843	2	HESX1	0.324068	0.00689402	0.0502804	L5/6 NP
chr12	10226058	10329600	1	KLRD1	-0.40849	0.0068969	-0.0602885	L5/6 NP
chr19	36604817	36634113	1	ZNF382	0.135455	0.00690477	0.0134652	L5/6 NP
chrX	106802680	106876145	1	TBC1D8B	-0.0166591	0.00690637	-0.00109903	L5/6 NP
chr19	49453169	49471048	1	ALDH16A1	-0.332013	0.00690686	-0.0765102	L5/6 NP
chr11	71818238	71807591	2	ZNF705E	0.442458	0.00691079	0.0271326	L5/6 NP
chr12	12357079	12469694	1	BORCS5	-0.274896	0.0069145	-0.0867523	L5/6 NP
chr18	70335439	70352459	1	LINC01909	-0.297558	0.00691838	-0.0258851	L5/6 NP
chr19	11814284	11835201	1	ZNF440	-0.25969	0.00691893	-0.0284652	L5/6 NP
chr4	73069755	73052362	2	COX18	-0.13517	0.00692011	-0.0317455	L5/6 NP
chr15	59105078	59125045	1	CCNB2	0.111571	0.00692498	0.0206542	L5/6 NP
chr8	133046581	133046481	2	MIR7848	0.127699	0.00692498	0.0633019	L5/6 NP
chr5	134758771	134855133	1	DDX46	0.187057	0.00692565	0.0425429	L5/6 NP
chr9	122553112	122554214	1	OR1N2	-0.532697	0.00694117	-0.0361836	L5/6 NP
chr14	101044198	101044283	1	MIR1185-2	0.32137	0.0069453	0.0187279	L5/6 NP
chr6	29582249	29582332	1	SNORD32B	-1.19331	0.00695309	-0.0379037	L5/6 NP
chr14	39114223	39136973	1	GEMIN2	0.193296	0.0069566	0.0246642	L5/6 NP
chrX	15665031	15627318	2	CLTRN	-0.598248	0.00696643	-0.0635961	L5/6 NP
chr19	49506816	49526333	1	FCGRT	-0.611118	0.006985	-0.0603353	L5/6 NP
chr1	22643630	22648110	1	C1QC	-0.0122014	0.0069885	-0.00117678	L5/6 NP
chr3	171460408	171061339	2	TNIK	-0.018938	0.00699031	-0.0179768	L5/6 NP
chr1	212285537	212361863	1	PPP2R5A	0.0615572	0.00699155	0.0196371	L5/6 NP
chr11	122152308	122152229	2	MIR100	-0.447266	0.00699155	-0.25024	L5/6 NP
chr17	64919480	64854312	2	LRRC37A3	0.042248	0.00701333	0.00942853	L5/6 NP
chr22	41301522	41360147	1	ZC3H7B	0.106841	0.00703293	0.0340482	L5/6 NP
chr11	62672255	62662817	2	LBHD1	0.167485	0.00703726	0.0415666	L5/6 NP
chr9	92115384	92031999	2	SPTLC1	0.043355	0.00704151	0.00925718	L5/6 NP
chr14	88554733	88465778	2	PTPN21	0.0933858	0.00705401	0.0220095	L5/6 NP
chr19	53741313	53741407	1	MIR517C	-0.480359	0.00706608	-0.0114993	L5/6 NP
chr4	44726595	44682200	2	GNPDA2	0.0513388	0.0070791	0.0127883	L5/6 NP
chr15	43185118	43197176	1	CCNDBP1	0.207176	0.00709841	0.0370436	L5/6 NP
chr1	36324154	36322031	2	EVA1B	0.0936362	0.00709987	0.0151068	L5/6 NP
chr3	87276587	87259404	2	POU1F1	-0.392341	0.00709987	-0.054508	L5/6 NP
chr9	91119062	91182762	1	LINC00484	-0.0952865	0.00710336	-0.0228932	L5/6 NP
chr1	155926086	155925958	2	SCARNA4	-0.383901	0.00710498	-0.0739955	L5/6 NP
chr1	248639258	248638287	2	OR2T35	-1.01109	0.00710498	-0.00842796	L5/6 NP
chr8	91205485	91205559	1	MIR4661	-1.04911	0.00710498	-0.0412308	L5/6 NP
chr10	7703269	7749520	1	ITIH2	0.196026	0.00711825	0.020538	L5/6 NP
chr12	122703343	122701293	2	HCAR2	0.0802669	0.00711837	0.0119706	L5/6 NP
chrX	71144831	71171201	1	NLGN3	0.0710143	0.00711947	0.016935	L5/6 NP
chr14	24094053	24110598	1	PCK2	0.246848	0.00713304	0.0421318	L5/6 NP
chr12	22625075	22690665	1	ETNK1	-0.221443	0.00713756	-0.063404	L5/6 NP
chr1	229508341	229440260	2	NUP133	0.0464995	0.00714288	0.00841757	L5/6 NP
chr17	7012417	7014532	1	RNASEK	-0.272559	0.00714288	-0.114148	L5/6 NP
chr12	43806375	43793723	2	TWF1	-0.355371	0.0071567	-0.0514857	L5/6 NP
chr16	8963484	8892094	2	USP7	0.144909	0.00716408	0.0457824	L5/6 NP
chr22	46296741	46330810	1	GTSE1	-0.29217	0.0071943	-0.04591	L5/6 NP
chr17	63881935	63880215	2	GH2	-0.0297092	0.00719468	-0.00239534	L5/6 NP
chrX	103215092	103217246	1	BEX4	-0.344702	0.00720604	-0.0962713	L5/6 NP
chr9	133349396	133349470	1	SNORD24	0.170308	0.00722525	0.0449114	L5/6 NP
chr11	102467255	102498801	1	LOC102723838	0.0261669	0.00723666	0.00321763	L5/6 NP
chr11	62855632	62855564	2	SNORD25	0.117851	0.00724289	0.0686286	L5/6 NP
chr10	68901278	68946847	1	DDX50	0.0803774	0.00724604	0.0161177	L5/6 NP
chr19	17933016	17943991	1	CCDC124	0.157875	0.00724702	0.0390987	L5/6 NP
chr15	58770974	58768072	2	LOC101928725	-0.280258	0.00725426	-0.115478	L5/6 NP
chr11	111540280	111561745	1	LAYN	0.161661	0.00725454	0.0245748	L5/6 NP
chr6	37353972	37394738	1	RNF8	-0.20941	0.00726207	-0.0303176	L5/6 NP
chr1	20186486	20184242	2	UBXN10-AS1	-0.0278491	0.00729013	-0.0114865	L5/6 NP
chr17	19306261	19296596	2	EPN2-AS1	-0.510424	0.00729103	-0.214372	L5/6 NP
chr17	18340886	18340814	2	MIR6778	-0.22561	0.00729852	-0.0419577	L5/6 NP
chrX	119605895	119588337	2	NKRF	0.198706	0.00730756	0.0224852	L5/6 NP
chr1	224175756	224193441	1	DEGS1	-0.238743	0.00732597	-0.0469549	L5/6 NP
chr12	57229327	57234935	1	SHMT2	0.207546	0.00734594	0.0365629	L5/6 NP
chr20	35292401	35285731	2	FAM83C	-0.0571711	0.00735201	-0.00885554	L5/6 NP
chr17	81902109	81902905	1	NPB	-0.292941	0.0073528	-0.0450645	L5/6 NP
chr2	219309648	219289623	2	PTPRN	0.147379	0.00735609	0.0370668	L5/6 NP
chr9	122629573	122628579	2	OR1B1	0.612906	0.00736388	0.0394597	L5/6 NP
chr10	89392546	89406486	1	IFIT1	-0.33046	0.00736558	-0.0373839	L5/6 NP
chr7	130877539	130877459	2	MIR29B1	0.069452	0.00736643	0.0474528	L5/6 NP
chr11	60184666	60172014	2	MS4A6A	-0.629686	0.00738177	-0.072019	L5/6 NP
chr2	174395730	174429575	1	SCRN3	0.178088	0.00738177	0.0147638	L5/6 NP
chr22	20495883	20441519	2	KLHL22	0.133818	0.00739181	0.0344154	L5/6 NP
chr2	177256010	177255945	2	MIR3128	-0.393505	0.00739196	-0.182641	L5/6 NP
chr2	105438513	105357712	2	FHL2	-0.029188	0.00739448	-0.0077623	L5/6 NP
chr9	23672399	23671788	2	LOC101929563	-0.470639	0.00739707	-0.199847	L5/6 NP
chr6	71420769	71295173	2	LINC00472	-0.401173	0.00740341	-0.104649	L5/6 NP
chr7	7156934	7248651	1	C1GALT1	-0.216476	0.0074223	-0.0638128	L5/6 NP
chr21	46098097	46132849	1	COL6A2	0.0449331	0.00743051	0.00668475	L5/6 NP
chr1	83860996	83575776	2	LINC01725	-0.415593	0.00743325	-0.167994	L5/6 NP
chr1	244835322	244845057	1	COX20	0.00162702	0.0074359	0.00068702	L5/6 NP
chr19	39846414	39834458	2	FBL	-0.243394	0.00743804	-0.0641408	L5/6 NP
chr17	46579657	46274784	2	ARL17B	0.127031	0.00743843	0.0159777	L5/6 NP
chr19	50050589	50066793	1	LOC400710	0.225774	0.00744552	0.0311508	L5/6 NP
chr1	11047233	11026523	2	MASP2	0.19313	0.00745518	0.0201817	L5/6 NP
chr4	109703583	109688622	2	CASP6	-0.559444	0.00746019	-0.0554325	L5/6 NP
chr1	159961218	159984750	1	LINC01133	-0.235508	0.00746523	-0.0209237	L5/6 NP
chr19	15379798	15353385	2	AKAP8	0.129136	0.00746681	0.0322272	L5/6 NP
chr19	44051367	44067991	1	ZNF223	0.25739	0.0074698	0.0356129	L5/6 NP
chr5	150155872	150113837	2	PDGFRB	0.0520274	0.0074698	0.0128215	L5/6 NP
chr18	2847030	2915993	1	EMILIN2	-0.385984	0.00747979	-0.0536788	L5/6 NP
chr19	43754990	43727992	2	SMG9	-0.261148	0.00748824	-0.0501549	L5/6 NP
chr12	122896444	122865328	2	VPS37B	-0.278371	0.00750332	-0.0874762	L5/6 NP
chr1	86357687	86357632	2	MIR7856	0.0390267	0.00750338	0.0104582	L5/6 NP
chr17	42780678	42796936	1	WNK4	-0.341645	0.00750771	-0.0240227	L5/6 NP
chr9	134849369	134849298	2	MIR3689C	0.276928	0.00752271	0.0157429	L5/6 NP
chr4	62165554	62071752	2	ADGRL3-AS1	0.0131818	0.00752382	0.00214043	L5/6 NP
chr11	69425690	69429621	1	LOC102724265	-0.479391	0.00752611	-0.191137	L5/6 NP
chr12	56101331	56113907	1	PA2G4	0.165784	0.00752641	0.0271382	L5/6 NP
chr10	74163	46892	2	TUBB8	-0.428387	0.00753391	-0.0287051	L5/6 NP
chr1	45624057	45620044	2	CCDC17	0.19303	0.00753997	0.0187647	L5/6 NP
chr21	30601087	30601382	1	KRTAP22-1	-1.06057	0.00754272	-0.0223489	L5/6 NP
chr1	109656081	109674836	1	GSTM4	0.113768	0.00755133	0.0212141	L5/6 NP
chr18	76495521	76498088	1	C18orf65	0.0323081	0.00755586	0.0141346	L5/6 NP
chr1	149928344	149923317	2	SF3B4	0.260401	0.00756217	0.0414007	L5/6 NP
chr7	100573820	100572228	2	SAP25	-0.268804	0.00756707	-0.0445638	L5/6 NP
chr11	4187140	4202655	1	LOC100506082	-0.0941782	0.00758534	-0.0174239	L5/6 NP
chr1	12019466	12032045	1	MIIP	-0.227536	0.00759032	-0.0375466	L5/6 NP
chr11	58228918	58227882	2	OR10Q1	0.17316	0.00759209	0.020084	L5/6 NP
chr2	227472132	227472187	1	MIR5703	-0.220382	0.00760283	-0.103168	L5/6 NP
chr5	151771045	151812785	1	G3BP1	-0.190792	0.0076036	-0.047642	L5/6 NP
chr14	100943451	100943524	1	SNORD113-8	0.658534	0.00760915	0.0196102	L5/6 NP
chr16	30923055	30948783	1	FBXL19	0.0187934	0.0076334	0.0106171	L5/6 NP
chr1	11858931	11857464	2	NPPB	0.171954	0.00763657	0.0284276	L5/6 NP
chr2	207529737	207603431	1	CREB1	-0.20007	0.00763772	-0.0647347	L5/6 NP
chr17	44846353	44850480	1	HIGD1B	0.216151	0.00766244	0.0205683	L5/6 NP
chr11	8685410	8685569	1	SNORA3B	-0.261322	0.00767929	-0.100919	L5/6 NP
chr17	46193576	46196721	1	KANSL1-AS1	-0.241765	0.00768817	-0.139375	L5/6 NP
chr7	73433783	73436120	1	FZD9	0.112264	0.00768917	0.0421504	L5/6 NP
chr9	5339873	5334969	2	RLN1	-0.183064	0.00769043	-0.0158465	L5/6 NP
chr13	91351192	91351278	1	MIR19B1	-0.271034	0.00769471	-0.107623	L5/6 NP
chr14	36521149	36516392	2	NKX2-1	-0.397883	0.0077027	-0.0583594	L5/6 NP
chrX	57680260	57677067	2	NLRP2B	-0.66168	0.00771096	-0.0558387	L5/6 NP
chr13	91351065	91351135	1	MIR20A	-0.27115	0.00771125	-0.107933	L5/6 NP
chrX	49198966	49202454	1	SYP-AS1	0.322022	0.00773008	0.0583967	L5/6 NP
chr1	209432133	209432242	1	MIR205	-0.0729418	0.0077319	-0.0207292	L5/6 NP
chr3	179322991	179338583	1	ZNF639	0.122959	0.00774217	0.0271708	L5/6 NP
chr16	89972534	89969791	2	CENPBD1	0.0829465	0.00774484	0.023623	L5/6 NP
chr5	55738017	55817157	1	DDX4	-0.439265	0.00774484	-0.0434698	L5/6 NP
chr5	140346631	140332843	2	HBEGF	-0.0107904	0.00776481	-0.0026601	L5/6 NP
chr19	50432903	50466321	1	MYBPC2	0.13922	0.00776878	0.021547	L5/6 NP
chr1	86914424	86862445	2	SELENOF	0.0776444	0.00777125	0.0217262	L5/6 NP
chr3	6894022	6892632	2	GRM7-AS2	-0.468114	0.00777204	-0.0827865	L5/6 NP
chr11	65089324	65111860	1	VPS51	-0.283253	0.0077781	-0.0981294	L5/6 NP
chr15	41691585	41691678	1	MIR626	0.0662393	0.00779508	0.0146393	L5/6 NP
chr12	123762188	123936206	1	DNAH10	-0.00984488	0.00781932	-0.00274741	L5/6 NP
chr11	123058995	123058909	2	SNORD14D	-0.287866	0.00782697	-0.176328	L5/6 NP
chr1	40245947	40251691	1	TMCO2	0.434794	0.00783162	0.0286012	L5/6 NP
chr17	28662189	28648356	2	SDF2	0.234716	0.00783998	0.0288778	L5/6 NP
chr11	68312609	68449275	1	LRP5	-0.263085	0.00784015	-0.10505	L5/6 NP
chr5	64165844	64372869	1	RNF180	-0.286677	0.00784327	-0.104142	L5/6 NP
chr12	54280193	54287088	1	HNRNPA1	-0.189746	0.00786352	-0.0845678	L5/6 NP
chr11	75404421	75404566	1	SNORD15B	0.282278	0.00787162	0.100333	L5/6 NP
chr1	159826750	159837249	1	SLAMF8	0.24061	0.00787603	0.0256475	L5/6 NP
chr3	57060441	57075432	1	SPATA12	-0.362711	0.00787603	-0.0843554	L5/6 NP
chr15	75640323	75639087	2	IMP3	0.138254	0.00788329	0.0460673	L5/6 NP
chr3	160016024	160031423	1	LINC01100	-0.35489	0.00788673	-0.0716847	L5/6 NP
chr17	7906122	7906260	1	SCARNA21	0.329128	0.00789652	0.0329741	L5/6 NP
chr11	109422120	109429114	1	C11orf87	-0.292805	0.00790038	-0.088354	L5/6 NP
chr19	12551474	12433103	2	ZNF709	0.0482548	0.00790441	0.0146297	L5/6 NP
chr3	153162270	153167173	1	RAP2B	-0.24256	0.00790441	-0.137738	L5/6 NP
chr9	5185668	5163863	2	INSL6	-0.641894	0.00790441	-0.0547774	L5/6 NP
chr15	100603230	100559369	2	LINS1	-0.351824	0.00791387	-0.0544356	L5/6 NP
chr9	136996803	136994635	2	CLIC3	-0.370113	0.00791843	-0.0775157	L5/6 NP
chr2	190880827	190965552	1	GLS	0.0225881	0.00791964	0.0078265	L5/6 NP
chr13	26222493	26132115	2	RNF6	0.0599753	0.00792371	0.0162931	L5/6 NP
chr16	52547802	52438005	2	TOX3	0.0733046	0.00793043	0.0219946	L5/6 NP
chr17	79801683	79792132	2	CBX8	-0.242012	0.00793043	-0.116275	L5/6 NP
chr19	15498956	15468645	2	PGLYRP2	-0.253467	0.00793169	-0.0112236	L5/6 NP
chr16	46973788	46955362	2	DNAJA2	0.0311513	0.00793876	0.00850843	L5/6 NP
chr1	203272809	203212827	2	CHIT1	0.0908304	0.00794704	0.0311546	L5/6 NP
chr21	39556442	39673137	1	B3GALT5	-0.295879	0.0079638	-0.0638496	L5/6 NP
chr13	75482114	75284665	2	TBC1D4	-0.0574666	0.00797015	-0.0251281	L5/6 NP
chr9	127724873	127713493	2	PTRH1	-0.275013	0.0079803	-0.0549808	L5/6 NP
chr2	6375422	6366010	2	LINC01247	-0.117074	0.00798241	-0.0225425	L5/6 NP
chr2	113058638	113064748	1	IL36RN	-0.652849	0.00798505	-0.0225952	L5/6 NP
chr3	49554366	49549306	2	BSN-DT	0.250059	0.00799895	0.0742081	L5/6 NP
chr1	180438390	180438314	2	MIR3121	0.103187	0.00802743	0.0311351	L5/6 NP
chr3	14542081	14489111	2	GRIP2	-0.111004	0.00803036	-0.0265851	L5/6 NP
chr15	89690797	89743638	1	WDR93	0.108725	0.00803092	0.0128783	L5/6 NP
chr13	99501052	99499727	2	LINC00449	-0.306115	0.00803185	-0.115487	L5/6 NP
chr7	140177035	140084746	2	KDM7A	0.0306413	0.00803725	0.00760472	L5/6 NP
chr4	146121913	146109455	2	LINC01095	-0.0414815	0.00805406	-0.00816897	L5/6 NP
chr5	119070890	119006347	2	LOC105379143	-0.298782	0.00805762	-0.0603189	L5/6 NP
chr3	66038834	65353525	2	MAGI1	-0.00418406	0.00807114	-0.00559106	L5/6 NP
chr8	37695751	37700021	1	ZNF703	-0.0502116	0.00807114	-0.0276313	L5/6 NP
chr22	45240769	45190338	2	KIAA0930	-0.202925	0.00807205	-0.0839604	L5/6 NP
chr2	219543663	219550595	1	TMEM198	0.210774	0.00807403	0.0805875	L5/6 NP
chr16	3263743	3267567	1	LINC00921	-0.36807	0.00807497	-0.0748137	L5/6 NP
chr5	150000046	150053142	1	HMGXB3	-0.266163	0.00808849	-0.0526125	L5/6 NP
chrX	48056310	48066583	1	ZNF630-AS1	0.106741	0.00809824	0.00908903	L5/6 NP
chr6	29375291	29373423	2	OR12D3	-0.785401	0.00810753	-0.0409059	L5/6 NP
chr2	189784085	189877629	1	PMS1	0.0181917	0.00811543	0.00459515	L5/6 NP
chr1	156054752	156058510	1	LAMTOR2	-0.261017	0.00811709	-0.0948746	L5/6 NP
chr19	209396	200112	2	LINC01002	-0.51418	0.00811776	-0.00477692	L5/6 NP
chr11	104036580	104039188	1	DDI1	-0.124998	0.00813312	-0.0240854	L5/6 NP
chrX	52812204	52818301	1	XAGE5	0.0703048	0.00813922	0.00267787	L5/6 NP
chr8	94436942	94431947	2	FSBP	0.203433	0.00814561	0.0500045	L5/6 NP
chr10	17644125	17715914	1	STAM	-0.301377	0.00815141	-0.0553767	L5/6 NP
chr15	40569300	40574943	1	RPUSD2	-0.209981	0.00815141	-0.0600376	L5/6 NP
chr15	25197576	25197656	1	SNORD115-15	0.359773	0.00816201	0.0418206	L5/6 NP
chr22	24555935	24540423	2	GUCD1	-0.261175	0.00816463	-0.0671471	L5/6 NP
chr4	155854738	155920406	1	TDO2	-0.567373	0.00817559	-0.0454212	L5/6 NP
chr7	100706053	100707495	1	POP7	-0.318811	0.00817559	-0.0919327	L5/6 NP
chr3	141738204	141747560	1	RNF7	-0.215884	0.00818026	-0.0633911	L5/6 NP
chr3	51974016	51957454	2	PCBP4	-0.290697	0.00819049	-0.114807	L5/6 NP
chr2	161136908	161236221	1	TANK	0.00539618	0.00819248	0.00156572	L5/6 NP
chr6	27824108	27824480	1	HIST1H4J	0.268967	0.00820633	0.0418546	L5/6 NP
chr2	130681228	130691691	1	CYP4F30P	-0.674948	0.00823447	-0.0018487	L5/6 NP
chr9	42183659	42189882	1	SPATA31A6	-0.331676	0.00823745	-0.00587916	L5/6 NP
chr19	5674947	5691876	1	RPL36	0.118818	0.00824238	0.0559173	L5/6 NP
chr12	6873569	6914243	1	LRRC23	0.106289	0.00825009	0.0481514	L5/6 NP
chr6	32390510	32393686	1	HCG23	0.279746	0.00826151	0.0118709	L5/6 NP
chr19	7629796	7647873	1	STXBP2	-0.293248	0.00826636	-0.03898	L5/6 NP
chr1	1232031	1216908	2	SDF4	-0.208808	0.00827502	-0.0503039	L5/6 NP
chr14	23035230	23016543	2	PSMB5	-0.561157	0.0082758	-0.0310368	L5/6 NP
chrX	136300963	136416888	1	ADGRG4	-0.382179	0.00828753	-0.0405897	L5/6 NP
chr16	83807843	83819737	1	HSBP1	0.058413	0.00829481	0.0142998	L5/6 NP
chrX	101293057	101268253	2	TAF7L	0.171201	0.00831469	0.0135011	L5/6 NP
chr17	30378905	30469989	1	CPD	-0.240369	0.00835292	-0.0570391	L5/6 NP
chr19	55239976	55239912	2	MIR6802	-0.448563	0.00836035	-0.0376293	L5/6 NP
chr8	143708051	143713898	1	LOC101928160	0.118657	0.00836843	0.00796863	L5/6 NP
chr11	811681	811814	1	SNORA52	-0.377495	0.00837751	-0.157584	L5/6 NP
chr1	84298366	84389957	1	SAMD13	0.0710713	0.00840053	0.02416	L5/6 NP
chr3	48223347	48225491	1	CAMP	0.120273	0.00841299	0.0201981	L5/6 NP
chr8	142700111	142705127	1	LY6K	0.413504	0.00841403	0.0259296	L5/6 NP
chr1	53891239	53911086	1	DIO1	-0.295102	0.00841858	-0.0473222	L5/6 NP
chr1	54887218	54849633	2	DHCR24	-0.236282	0.00843011	-0.0618237	L5/6 NP
chr4	185426249	185449826	1	C4orf47	0.0447414	0.00843992	0.0067779	L5/6 NP
chr2	178451512	178431414	2	PRKRA	0.117912	0.0084417	0.0260372	L5/6 NP
chr16	56676132	56677763	1	MT1IP	0.371403	0.0084527	0.0232807	L5/6 NP
chr12	111686056	111757107	1	ACAD10	-0.313282	0.00845577	-0.0554075	L5/6 NP
chr2	232550592	232547968	2	TIGD1	-0.277392	0.00845889	-0.048786	L5/6 NP
chr12	105107179	105102472	2	LOC414300	-0.272814	0.00846552	-0.067741	L5/6 NP
chr13	42812562	42810366	2	LINC01050	-0.0152162	0.00847853	-0.00180278	L5/6 NP
chr16	82035004	82098534	1	HSD17B2	-0.233366	0.00849391	-0.0219978	L5/6 NP
chr2	85539165	85545280	1	MAT2A	-0.189046	0.00850014	-0.0945347	L5/6 NP
chrX	119399060	119454478	1	SLC25A43	-0.347098	0.00850114	-0.035821	L5/6 NP
chr8	73420004	73441526	1	STAU2-AS1	-0.353172	0.00850458	-0.0461749	L5/6 NP
chrX	65366638	65507887	1	ZC3H12B	-0.389553	0.00851712	-0.0389691	L5/6 NP
chr5	43120883	43192021	1	ZNF131	-0.238062	0.0085181	-0.0733298	L5/6 NP
chr18	5238084	5246508	1	LINC00667	-0.351586	0.00852626	-0.0519836	L5/6 NP
chr1	31576485	31587686	1	TINAGL1	0.139789	0.00853403	0.0237587	L5/6 NP
chr14	67189393	67228550	1	FAM71D	-0.25524	0.00854917	-0.0195447	L5/6 NP
chr15	28884483	29118315	1	APBA2	-0.112299	0.00855939	-0.116407	L5/6 NP
chr2	135665383	135665493	1	MIR128-1	0.055529	0.008562	0.0184994	L5/6 NP
chr10	99702558	99756134	1	CUTC	0.172617	0.00856645	0.0237438	L5/6 NP
chr11	105035250	105025443	2	CASP1	-0.0310824	0.00856694	-0.00203409	L5/6 NP
chr1	223393417	223395470	1	CCDC185	0.0729371	0.00858055	0.0163702	L5/6 NP
chr6	107028213	107051342	1	C6orf203	0.191792	0.00858568	0.0380232	L5/6 NP
chr8	12115782	12177550	1	FAM66D	-0.978078	0.00858929	-0.00961335	L5/6 NP
chr22	40044817	40335808	1	TNRC6B	0.0453002	0.00859268	0.0285471	L5/6 NP
chr17	18411159	18414380	1	LINC02076	0.483687	0.00859966	0.0305693	L5/6 NP
chr4	108168956	108047545	2	LEF1	-0.447749	0.00860256	-0.0922803	L5/6 NP
chr1	119768905	119747996	2	HMGCS2	-0.287945	0.00864696	-0.0277724	L5/6 NP
chr1	159954254	159951492	2	SLAMF9	0.654542	0.00865313	0.0325316	L5/6 NP
chr2	112055223	112119318	1	TMEM87B	-0.215158	0.00865414	-0.0514875	L5/6 NP
chr7	144109514	144110564	1	OR2A2	-0.610345	0.00865834	-0.0378382	L5/6 NP
chr1	100266207	100292769	1	RTCA	-0.414452	0.00867105	-0.0405011	L5/6 NP
chr7	55365448	55433742	1	LANCL2	0.0642039	0.00868139	0.0236984	L5/6 NP
chr1	93180728	93149742	2	TMED5	0.2018	0.00868905	0.0407878	L5/6 NP
chr19	5851474	5842888	2	FUT3	0.145043	0.00869035	0.0102753	L5/6 NP
chr10	689668	274190	2	DIP2C	0.00461626	0.00869792	0.00565082	L5/6 NP
chr9	94640249	94603133	2	FBP1	0.0669655	0.00870493	0.0109328	L5/6 NP
chr6	49787307	49785651	2	PGK2	-0.544554	0.00870523	-0.063711	L5/6 NP
chr17	81239091	81228277	2	TEPSIN	0.17992	0.00870638	0.0511917	L5/6 NP
chr3	126475919	126437601	2	ZXDC	0.162665	0.00871466	0.0379509	L5/6 NP
chr10	116849512	116911788	1	ENO4	-0.240776	0.00871478	-0.0540977	L5/6 NP
chr16	87212122	87226430	1	LOC101928708	-0.335628	0.00871799	-0.0512503	L5/6 NP
chr3	98497604	98498663	1	OR5K2	-0.522699	0.00871929	-0.0309132	L5/6 NP
chr3	129249606	129277773	1	COPG1	-0.19219	0.00872533	-0.0408914	L5/6 NP
chr1	112620825	112523518	2	ST7L	0.0991484	0.00872916	0.0194984	L5/6 NP
chr18	14970468	14969606	2	LINC01444	-0.519157	0.00873458	-0.084258	L5/6 NP
chr9	104094260	104141417	1	SMC2	0.0342324	0.00873838	0.00644294	L5/6 NP
chr15	60402883	60347134	2	ANXA2	-0.348565	0.00874401	-0.0571848	L5/6 NP
chr9	129642169	129634604	2	ASB6	-0.284672	0.0087593	-0.0962035	L5/6 NP
chr12	57771492	57782541	1	EEF1AKMT3	0.218071	0.00876651	0.0502667	L5/6 NP
chr4	151277171	151291453	1	PRSS48	0.0836191	0.00876651	0.0180291	L5/6 NP
chr1	88891944	88852932	2	GTF2B	0.0404888	0.00877295	0.00873831	L5/6 NP
chr1	207104262	207144972	1	C4BPA	-0.478703	0.00877295	-0.0377437	L5/6 NP
chr11	76860867	77026797	1	ACER3	-0.235455	0.00877836	-0.0787096	L5/6 NP
chr12	50923472	50932517	1	METTL7A	-0.460474	0.00877914	-0.0851631	L5/6 NP
chr11	71548418	71549553	1	KRTAP5-9	0.219365	0.00879063	0.0199983	L5/6 NP
chr11	289135	296107	1	PGGHG	0.260964	0.00880564	0.0236574	L5/6 NP
chr11	123058161	123058077	2	SNORD14E	-0.290751	0.00884819	-0.177427	L5/6 NP
chr2	152717997	152651593	2	PRPF40A	0.0712827	0.00884819	0.0191845	L5/6 NP
chr4	75514764	75479037	2	RCHY1	-0.269152	0.00885605	-0.0563357	L5/6 NP
chrX	106038738	106032442	2	SERPINA7	-0.405806	0.00885605	-0.0459873	L5/6 NP
chr6	30955636	30931353	2	SFTA2	-0.539975	0.00886014	-0.0393989	L5/6 NP
chr14	58395916	58408701	1	TOMM20L	0.18136	0.00886107	0.0242395	L5/6 NP
chr5	172284071	172209640	2	UBTD2	-0.302961	0.00886129	-0.0613421	L5/6 NP
chr10	125819740	125819822	1	MIR4484	-0.472616	0.00886272	-0.0223067	L5/6 NP
chr11	327537	319669	2	IFITM3	-0.442523	0.00886404	-0.0597433	L5/6 NP
chr10	70939053	70955641	1	LOC105378349	-0.0785028	0.00886784	-0.0170149	L5/6 NP
chr8	32026219	32139475	1	NRG1-IT1	-0.0424609	0.00886814	-0.00943705	L5/6 NP
chr5	126600268	126627252	1	PHAX	0.0433343	0.00887187	0.00689685	L5/6 NP
chr12	124337242	124337181	2	MIR6880	-0.179209	0.00888567	-0.139249	L5/6 NP
chr7	2242198	2234231	2	MRM2	-0.237815	0.00890963	-0.0893738	L5/6 NP
chr1	11841017	11848079	1	NPPA-AS1	-0.524792	0.00891404	-0.0462735	L5/6 NP
chr9	122723990	122724925	1	OR1L4	-0.912851	0.00891698	-0.071697	L5/6 NP
chr14	61570653	61556313	2	LINC01303	-0.165612	0.00891901	-0.0440108	L5/6 NP
chr1	150549369	150560937	1	ADAMTSL4	-0.0391212	0.00893302	-0.00951566	L5/6 NP
chr6	138773652	138725211	2	GVQW2	0.168232	0.00894388	0.0288701	L5/6 NP
chr15	74434467	74409289	2	SEMA7A	0.042275	0.00895843	0.0216125	L5/6 NP
chr21	30598902	30598590	2	KRTAP6-2	-1.02489	0.0089624	-0.0454793	L5/6 NP
chr11	130666735	130666803	1	MIR8052	0.0324302	0.00896354	0.00919034	L5/6 NP
chr11	8911139	8920084	1	AKIP1	0.101713	0.00896763	0.030897	L5/6 NP
chr7	128739292	128771807	1	CALU	-0.217262	0.00897049	-0.0337687	L5/6 NP
chr19	53742512	53742599	1	MIR520H	-0.494801	0.00897512	-0.0123407	L5/6 NP
chr17	76071961	76082804	1	ZACN	0.219761	0.00897789	0.0372622	L5/6 NP
chr6	42217865	42206801	2	MRPS10	-0.41964	0.00898084	-0.0377719	L5/6 NP
chr20	32052188	32101856	1	HCK	-0.47565	0.00898859	-0.0590341	L5/6 NP
chr3	12159351	12153051	2	TIMP4	-0.126326	0.00899078	-0.02579	L5/6 NP
chr16	3495480	3493484	2	C16orf90	0.138192	0.00899121	0.0385635	L5/6 NP
chr8	71828167	72118393	1	MSC-AS1	-0.401264	0.00900383	-0.148413	L5/6 NP
chr19	56121280	56087366	2	ZNF787	-0.242998	0.00901098	-0.059229	L5/6 NP
chr10	119597029	119571802	2	TIAL1	0.132379	0.00901423	0.0328211	L5/6 NP
chrX	48695554	48709012	1	SUV39H1	0.0673053	0.00901663	0.0121585	L5/6 NP
chr12	54353661	54497688	1	LOC102724050	0.00794856	0.00902869	0.00431851	L5/6 NP
chr16	69933073	69933182	1	MIR140	-0.514809	0.00902869	-0.107881	L5/6 NP
chr12	5243151	5233997	2	LINC02443	-0.543915	0.00907221	-0.105174	L5/6 NP
chr2	196260024	196264204	1	HECW2-AS1	-0.0676281	0.00907675	-0.0172243	L5/6 NP
chr15	73569294	73567012	2	NPTN-IT1	-0.216212	0.0090851	-0.0599981	L5/6 NP
chr3	9792495	9813071	1	ARPC4	0.121036	0.00908802	0.0297461	L5/6 NP
chr19	851014	856247	1	ELANE	0.266776	0.00909612	0.0195206	L5/6 NP
chrX	64205744	64185117	2	AMER1	-0.457251	0.00910536	-0.0624743	L5/6 NP
chr2	9951693	10002277	1	GRHL1	-0.237315	0.00911616	-0.0546687	L5/6 NP
chr16	4355607	4331549	2	PAM16	0.105794	0.00914032	0.0254047	L5/6 NP
chr11	118572390	118603033	1	ARCN1	-0.186772	0.00914325	-0.0288773	L5/6 NP
chr9	37904353	37879400	2	SLC25A51	-0.254505	0.00916317	-0.0803648	L5/6 NP
chr17	35537861	35464249	2	SLFN12L	-0.437691	0.00917734	-0.0303344	L5/6 NP
chr1	108692323	108701803	1	PRPF38B	-0.38084	0.00918514	-0.0668627	L5/6 NP
chr10	124801785	124836670	1	ABRAXAS2	0.164702	0.00918519	0.0331372	L5/6 NP
chr2	162318840	162371595	1	GCA	-0.339892	0.00918655	-0.0732199	L5/6 NP
chr15	43370062	43358172	2	ZSCAN29	0.294629	0.00919365	0.0324021	L5/6 NP
chr13	113208193	113267108	1	CUL4A	0.145845	0.00921445	0.0314476	L5/6 NP
chr7	2631951	2664802	1	TTYH3	0.00226898	0.00921777	0.00121043	L5/6 NP
chr2	950868	1367613	1	SNTG2	-0.112323	0.00924039	-0.0482323	L5/6 NP
chr16	3065297	3082192	1	IL32	0.168407	0.00924847	0.0186129	L5/6 NP
chr3	58824437	59019093	1	C3orf67-AS1	-0.347698	0.00925284	-0.0707859	L5/6 NP
chr11	124023013	124023948	1	OR10G9	0.323352	0.00926832	0.00910138	L5/6 NP
chr5	177447699	177438503	2	PRR7-AS1	0.115985	0.00929685	0.0520736	L5/6 NP
chr1	116754385	116769228	1	CD2	-0.291584	0.00930508	-0.0565956	L5/6 NP
chr19	14572062	14566078	2	NDUFB7	-0.208868	0.0093115	-0.0723511	L5/6 NP
chr15	45129933	45165576	1	DUOX1	-0.242103	0.00934532	-0.0379918	L5/6 NP
chr6	107115269	107065182	2	BEND3	0.0586976	0.00935925	0.0139991	L5/6 NP
chr7	27662995	27525442	2	HIBADH	-0.225501	0.00936132	-0.0643257	L5/6 NP
chr10	61453450	61406643	2	TMEM26	-0.0299408	0.00937844	-0.00446845	L5/6 NP
chr14	100966029	100966100	1	SNORD114-9	0.572459	0.00941159	0.0228151	L5/6 NP
chr10	119377972	119378043	1	MIR4681	-0.359807	0.00941524	-0.113067	L5/6 NP
chr1	212791782	212726153	2	NSL1	-0.174652	0.00942165	-0.0295846	L5/6 NP
chr19	48170692	48197620	1	ZSWIM9	0.19779	0.00942456	0.0351245	L5/6 NP
chr5	141304045	141302629	2	SLC25A2	-0.38847	0.00942489	-0.0284843	L5/6 NP
chr6	31180731	31164337	2	POU5F1	-0.593609	0.00945654	-0.0442431	L5/6 NP
chr9	128829821	128819651	2	SPOUT1	0.221275	0.00946499	0.0489496	L5/6 NP
chr3	156037701	156539138	1	KCNAB1	-0.0643783	0.00947091	-0.0655516	L5/6 NP
chr5	55160118	55167071	1	GPX8	0.353762	0.00949168	0.0200282	L5/6 NP
chr11	61203307	61213098	1	PGA3	0.293125	0.00949635	0.0217465	L5/6 NP
chr19	55407777	55399745	2	UBE2S	-0.219102	0.00950993	-0.0834834	L5/6 NP
chr19	50790415	50795224	1	ACP4	0.26217	0.00951665	0.019672	L5/6 NP
chr1	224616293	224740549	1	CNIH3	-0.103169	0.00952141	-0.0439404	L5/6 NP
chr2	75090812	75090914	1	MIR5000	-0.0278207	0.00954032	-0.00537034	L5/6 NP
chr15	67254800	67501804	1	IQCH	0.0725953	0.00954225	0.0189359	L5/6 NP
chr17	6996065	7010736	1	ALOX12	-0.338206	0.00954225	-0.0260086	L5/6 NP
chr3	121660927	121631399	2	HCLS1	0.0242338	0.00956733	0.00184326	L5/6 NP
chr15	75195643	75212169	1	C15orf39	0.0288301	0.00956791	0.0104054	L5/6 NP
chr17	15563561	15436021	2	TVP23C-CDRT4	-0.326687	0.00958376	-0.0851413	L5/6 NP
chr3	185552613	185506262	2	LIPH	0.14811	0.00958503	0.0213126	L5/6 NP
chr6	26225155	26225616	1	HIST1H3E	-0.296214	0.0095925	-0.0645964	L5/6 NP
chr14	101065294	101065405	1	MIR409	0.41165	0.00959454	0.0330577	L5/6 NP
chr5	123423592	123344885	2	CEP120	0.0581186	0.00960346	0.0148165	L5/6 NP
chr22	28459869	28459948	1	MIR5739	0.123048	0.00960498	0.0212086	L5/6 NP
chr12	5946232	5562651	2	ANO2	-0.385558	0.00961305	-0.14648	L5/6 NP
chr17	81395475	81466332	1	BAHCC1	-0.204837	0.00961305	-0.114876	L5/6 NP
chr19	21496682	21555397	1	ZNF429	0.207341	0.00961492	0.0379314	L5/6 NP
chr14	34714823	34706769	2	CFL2	-0.36097	0.00962369	-0.125023	L5/6 NP
chr15	91022603	90998416	2	VPS33B	0.321638	0.00962457	0.0396293	L5/6 NP
chr22	30505711	30488913	2	SEC14L4	0.323591	0.00966032	0.0312362	L5/6 NP
chr1	53196429	53214197	1	CPT2	-0.325372	0.00966599	-0.052338	L5/6 NP
chr17	49288454	49288346	2	MIR6129	0.162598	0.00967116	0.0208206	L5/6 NP
chr13	113128880	113128155	2	F10-AS1	0.264118	0.00968976	0.0512781	L5/6 NP
chr13	50807856	50849905	1	DLEU7-AS1	0.184269	0.00969837	0.0219827	L5/6 NP
chr12	121803906	121780952	2	LINC01089	0.0556611	0.00970007	0.0282809	L5/6 NP
chr19	44643798	44663583	1	PVR	0.276311	0.00970914	0.0317202	L5/6 NP
chr3	101779202	101828229	1	NXPE3	-0.336766	0.00971391	-0.0635529	L5/6 NP
chrX	136648193	136660390	1	CD40LG	-1.05954	0.00971866	-0.0386183	L5/6 NP
chr1	153001747	153003856	1	SPRR3	0.222998	0.00971942	0.0297602	L5/6 NP
chr19	10503741	10486120	2	KEAP1	-0.32467	0.00972054	-0.079687	L5/6 NP
chr3	21542816	21579959	1	ZNF385D-AS1	-0.0838397	0.00972054	-0.0131708	L5/6 NP
chr1	32221928	32231604	1	EIF3I	0.110623	0.00972095	0.0213807	L5/6 NP
chr22	39519695	39522685	1	ATF4	0.0727006	0.00972187	0.0307006	L5/6 NP
chr1	215567392	215621807	1	KCTD3	-0.259433	0.00973568	-0.0540345	L5/6 NP
chr16	22490865	22514137	1	SMG1P1	0.163876	0.0097359	0.00206815	L5/6 NP
chr19	57363477	57398584	1	ZNF547	0.144188	0.0097359	0.0258383	L5/6 NP
chr1	3752398	3771645	1	CCDC27	0.182339	0.00973732	0.0279301	L5/6 NP
chr2	24175069	24200849	1	FAM228A	-0.042688	0.00974155	-0.00433438	L5/6 NP
chrX	149540355	149550510	1	CXorf40A	0.0124135	0.00975635	0.00223085	L5/6 NP
chr3	52770949	52708449	2	NEK4	0.134323	0.00975864	0.0206365	L5/6 NP
chrX	2968310	2934632	2	ARSE	-0.458697	0.00976059	-0.0300818	L5/6 NP
chr22	36860988	36878015	1	NCF4	0.0470315	0.00977687	0.00707364	L5/6 NP
chr19	10654261	10692417	1	ILF3	-0.277604	0.00977779	-0.0766143	L5/6 NP
chr16	71809201	71729000	2	AP1G1	0.00654693	0.00978126	0.00172105	L5/6 NP
chr16	649311	667833	1	WDR90	-0.34026	0.00979027	-0.105254	L5/6 NP
chr17	35194523	35192520	2	SLC35G3	-0.589013	0.00981087	-0.0296256	L5/6 NP
chr5	141135218	141138625	1	PCDHB5	-0.976538	0.0098177	-0.0270668	L5/6 NP
chr1	117929630	117863485	2	GDAP2	0.0757005	0.00984536	0.015444	L5/6 NP
chr6	29439306	29440977	1	OR10C1	-0.986844	0.00985015	-0.0370286	L5/6 NP
chr19	10701430	10713437	1	QTRT1	0.128297	0.00985633	0.0342626	L5/6 NP
chr6	29005316	28994785	2	ZNF311	-0.0271684	0.00989107	-0.0069155	L5/6 NP
chr4	1208962	1172049	2	LOC100130872	-0.348565	0.00990873	-0.0650068	L5/6 NP
chr1	112957013	112911847	2	SLC16A1	-0.251386	0.00993156	-0.0589418	L5/6 NP
chr12	117190531	117141988	2	FBXO21	0.114653	0.00993646	0.026731	L5/6 NP
chr3	49468703	49535618	1	DAG1	-0.22555	0.00997219	-0.0749772	L5/6 NP
chrX	13653189	13665409	1	TCEANC	-0.390615	0.00998773	-0.0468287	L5/6 NP
chr15	97874550	97665624	2	LINC00923	-0.412047	0.0100003	-0.125128	L5/6 NP
chr17	1742836	1755268	1	SERPINF2	0.0665042	0.0100053	0.0136861	L5/6 NP
chr5	141222932	141227759	1	PCDHB14	-0.437533	0.0100056	-0.0123171	L5/6 NP
chr1	1434861	1442882	1	VWA1	-0.61153	0.0100178	-0.191104	L5/6 NP
chr3	38950561	38845769	2	SCN11A	-0.428357	0.0100511	-0.0614084	L5/6 NP
chr15	82262810	82284930	1	SAXO2	0.0871756	0.0100583	0.011532	L5/6 NP
chr19	34994784	35026471	1	GRAMD1A	-0.381081	0.0100779	-0.0706051	L5/6 NP
chr20	5950652	5998977	1	MCM8	0.0883637	0.0100785	0.00934802	L5/6 NP
chr11	66347692	66345372	2	B4GAT1	0.197763	0.0100896	0.0801991	L5/6 NP
chr8	54330687	54330895	1	RNU105C	-0.490441	0.0100935	-0.186379	L5/6 NP
chr19	3539154	3544030	1	C19orf71	-0.453873	0.0101101	-0.0984325	L5/6 NP
chr21	42199689	42297244	1	ABCG1	-0.239204	0.0101586	-0.110204	L5/6 NP
chr16	72008588	72027664	1	DHODH	0.098958	0.0101601	0.0170205	L5/6 NP
chr11	62727349	62712630	2	HNRNPUL2	-0.209833	0.0101744	-0.0647968	L5/6 NP
chr19	2164465	2100988	2	AP3D1	-0.242139	0.0101752	-0.0846228	L5/6 NP
chr14	52552522	52430590	2	TXNDC16	0.0458426	0.0101861	0.0146429	L5/6 NP
chr15	25087661	25088896	1	SNORD116-20	0.457663	0.0101974	0.0381845	L5/6 NP
chr1	28812142	28871267	1	OPRD1	-0.328311	0.0102118	-0.0609305	L5/6 NP
chr6	43229484	43225629	2	DNPH1	0.0821176	0.0102199	0.0149373	L5/6 NP
chr11	117828698	117801730	2	FXYD2	0.108653	0.0102349	0.0200246	L5/6 NP
chr17	3197519	3198448	1	OR1A2	-0.518781	0.0102395	-0.041418	L5/6 NP
chr1	1745992	1724838	2	SLC35E2A	-0.241708	0.0102568	-0.0250209	L5/6 NP
chr12	120686869	120701864	1	MLEC	-0.224437	0.0102679	-0.0645147	L5/6 NP
chr7	1570073	1589626	1	PSMG3-AS1	0.121155	0.0102679	0.0220932	L5/6 NP
chr2	216412414	216483053	1	SMARCAL1	-0.222106	0.0102705	-0.0530949	L5/6 NP
chr3	32951574	32956349	1	CCR4	0.128683	0.0103072	0.0208278	L5/6 NP
chr4	170273919	170283079	1	LINC01612	-0.203812	0.0103086	-0.0383975	L5/6 NP
chr6	149749665	149724315	2	NUP43	-0.217706	0.0103102	-0.0348541	L5/6 NP
chr20	17968980	17941597	2	SNX5	-0.268621	0.010334	-0.0880644	L5/6 NP
chr11	59171430	59208587	1	DTX4	0.0531363	0.0103351	0.0150336	L5/6 NP
chr4	73982124	73981077	2	PF4	-0.442409	0.010342	-0.0757647	L5/6 NP
chr4	54064690	54009789	2	CHIC2	0.00301001	0.0103614	0.000726068	L5/6 NP
chr12	106955719	106974036	1	TMEM263	0.034706	0.010376	0.00847568	L5/6 NP
chr1	39576790	39560816	2	PABPC4	-0.253018	0.0103936	-0.0334502	L5/6 NP
chr17	50373214	50367857	2	MRPL27	-0.174207	0.0103961	-0.02492	L5/6 NP
chr7	37683843	37951941	1	EPDR1	-0.259604	0.0104038	-0.0990572	L5/6 NP
chr21	44580604	44579455	2	KRTAP10-5	-0.353722	0.0104415	-0.0162281	L5/6 NP
chr2	14632686	14640046	1	FAM84A	0.150615	0.0104505	0.0674875	L5/6 NP
chr16	81096403	81081961	2	GCSH	-0.283738	0.010465	-0.0463448	L5/6 NP
chr10	129843374	129843299	2	MIR4297	-0.0952709	0.0105127	-0.0197952	L5/6 NP
chr4	140498377	140442262	2	MGAT4D	-0.460896	0.0105267	-0.035513	L5/6 NP
chr9	74497365	74693177	1	RORB	-0.346772	0.0105317	-0.123355	L5/6 NP
chr4	24584550	24517441	2	DHX15	0.0459992	0.0105405	0.0120495	L5/6 NP
chr5	160421711	160401641	2	SLU7	0.0623537	0.0105573	0.00960837	L5/6 NP
chr6	125986430	126039276	1	TRMT11	-0.0748422	0.0105601	-0.0161085	L5/6 NP
chr9	179147	121038	2	CBWD1	-0.390619	0.0105655	-0.00696592	L5/6 NP
chr11	15112424	15247208	1	INSC	-0.285156	0.0105683	-0.0852408	L5/6 NP
chr20	31952092	31944342	2	PDRG1	-0.147808	0.0105692	-0.0166543	L5/6 NP
chr12	132887842	132888583	1	LOC101928530	0.229269	0.0105831	0.106	L5/6 NP
chr8	6938338	6935822	2	DEFA4	-0.158924	0.0105869	-0.019816	L5/6 NP
chr17	44207839	44207771	2	MIR6782	-0.277259	0.0105904	-0.197196	L5/6 NP
chr4	70196496	70204576	1	ODAM	-0.485183	0.0105946	-0.0357061	L5/6 NP
chr12	53996785	53995208	2	HOXC-AS2	-0.660637	0.010635	-0.0429841	L5/6 NP
chr17	43909711	43875357	2	MPP2	-0.280038	0.0106381	-0.0718404	L5/6 NP
chr19	35902303	35888241	2	NFKBID	0.0710321	0.0106381	0.0154299	L5/6 NP
chr3	111595443	111592900	2	ZBED2	-0.404852	0.0106397	-0.0504589	L5/6 NP
chr3	48621855	48620759	2	TMEM89	0.439095	0.0106435	0.0402545	L5/6 NP
chr2	55693910	55634265	2	PNPT1	0.0223573	0.0106459	0.00457928	L5/6 NP
chr19	14137179	14171267	1	LOC100507373	0.156832	0.0106505	0.0489355	L5/6 NP
chr6	109978256	109980718	1	GPR6	-0.0167577	0.0106505	-0.00653296	L5/6 NP
chr19	8981342	8848844	2	MUC16	-0.484026	0.0106827	-0.0561395	L5/6 NP
chr2	162159762	162173223	1	LOC101929532	0.11609	0.0107122	0.00943528	L5/6 NP
chr5	171419656	171457623	1	FGF18	0.0696824	0.0107246	0.0159559	L5/6 NP
chr18	8609445	8639381	1	RAB12	-0.308907	0.0107273	-0.0878319	L5/6 NP
chr1	146052566	146061948	1	LINC01719	0.1047	0.0107661	0.0288374	L5/6 NP
chr3	161426427	161448242	1	LINC02067	-0.339443	0.0107661	-0.0457983	L5/6 NP
chr19	12441082	12379189	2	ZNF799	-0.181782	0.0107676	-0.024213	L5/6 NP
chr3	169869930	169839179	2	LRRC31	0.026632	0.0107777	0.0029905	L5/6 NP
chr3	151565995	151565876	2	MIR5186	-0.340877	0.0107952	-0.120233	L5/6 NP
chr6	29173303	29174574	1	OR2J2	-0.48909	0.0108022	-0.0536224	L5/6 NP
chr1	8202429	8215210	1	LINC01714	-0.233192	0.0108389	-0.0479799	L5/6 NP
chr11	47378576	47354860	2	SPI1	0.0375066	0.0108475	0.00679742	L5/6 NP
chr17	81295547	81245000	2	SLC38A10	0.0679698	0.0108577	0.0190128	L5/6 NP
chr1	224219613	224228043	1	LOC101927164	0.188685	0.0108594	0.0123907	L5/6 NP
chr5	168706567	168720884	1	LOC101927969	0.0564798	0.0108663	0.00655702	L5/6 NP
chr11	70065371	70056230	2	LOC101928443	-0.328849	0.0108709	-0.0327874	L5/6 NP
chr8	85177041	85172077	2	LOC102723322	0.070374	0.0108709	0.0147565	L5/6 NP
chr19	37506939	37548762	1	ZNF793	0.223986	0.010891	0.0223508	L5/6 NP
chr1	155920045	155919909	2	SNORA80E	-0.531747	0.0109027	-0.0261513	L5/6 NP
chr1	163161675	163213023	1	LOC101928404	-0.0597155	0.0109121	-0.00917262	L5/6 NP
chr10	119207589	119459742	1	GRK5	-0.211656	0.0109173	-0.110783	L5/6 NP
chr15	65423072	65381464	2	IGDCC4	-0.314255	0.010919	-0.0560649	L5/6 NP
chr16	2271737	2271846	1	MIR940	-0.184447	0.0109256	-0.0771176	L5/6 NP
chr19	39602501	39607476	1	LGALS13	-0.242554	0.0109356	-0.0209064	L5/6 NP
chr9	5833117	5765076	2	ERMP1	-0.0416003	0.0109617	-0.0104357	L5/6 NP
chr2	84460045	84423523	2	SUCLG1	0.0164291	0.0109714	0.00400776	L5/6 NP
chr1	154567781	154580026	1	CHRNB2	0.152493	0.0109834	0.0440709	L5/6 NP
chr13	112376319	112434689	1	SPACA7	-0.292898	0.0109972	-0.0273916	L5/6 NP
chr1	196850241	196918972	1	CFHR4	-0.0353658	0.0110428	-0.00375602	L5/6 NP
chr5	73120292	73131817	1	TMEM171	-0.491774	0.0110525	-0.0616939	L5/6 NP
chr15	101652391	101632977	2	TM2D3	0.0836447	0.0110673	0.021438	L5/6 NP
chr3	14811414	14799331	2	LINC02011	-0.368776	0.0110716	-0.0405043	L5/6 NP
chr5	112827213	112893079	1	SRP19	0.0881201	0.0110788	0.0176339	L5/6 NP
chr12	11062294	11061365	2	TAS2R46	-0.277627	0.0111185	-0.0444011	L5/6 NP
chr10	6152196	6152277	1	MIR3155A	-0.238574	0.0111251	-0.168971	L5/6 NP
chr1	21293290	21299774	1	LOC100506801	0.0645172	0.011128	0.0239586	L5/6 NP
chr17	41528308	41523617	2	KRT19	0.108669	0.0111435	0.0115289	L5/6 NP
chr19	4007646	4039386	1	PIAS4	-0.234304	0.0111505	-0.0819313	L5/6 NP
chr19	33521794	33386950	2	PEPD	-0.0227707	0.0111519	-0.0109164	L5/6 NP
chr2	199955317	200008540	1	MAIP1	-0.252223	0.0111621	-0.050831	L5/6 NP
chr5	35852695	35879603	1	IL7R	-0.528503	0.0111627	-0.0574039	L5/6 NP
chr20	17569863	17609919	1	DSTN	-0.19949	0.0111792	-0.0375234	L5/6 NP
chr13	20903048	20777329	2	XPO4	0.0441103	0.0111839	0.0121181	L5/6 NP
chr17	39667981	39670475	1	PNMT	0.209627	0.0111925	0.038757	L5/6 NP
chr11	62806302	62792123	2	NXF1	0.185907	0.011201	0.040538	L5/6 NP
chr1	66628415	66628525	1	MIR3117	0.107927	0.0112054	0.0355496	L5/6 NP
chr19	51795163	51826189	1	FPR3	-0.683398	0.0112211	-0.0654094	L5/6 NP
chr11	32794658	32602246	2	CCDC73	-0.396572	0.0112224	-0.0702635	L5/6 NP
chr17	82752064	82945922	1	TBCD	0.0287553	0.0112343	0.0145826	L5/6 NP
chr16	649200	648473	2	LOC105371038	-0.334412	0.01124	-0.143959	L5/6 NP
chrX	154389955	154409168	1	RPL10	-0.192938	0.0112766	-0.0247438	L5/6 NP
chr7	124790689	124777292	2	C7orf77	0.188935	0.0112798	0.0251045	L5/6 NP
chr15	25089923	25090014	1	SNORD116-22	0.345579	0.0112817	0.0314775	L5/6 NP
chr10	49115509	49014245	2	VSTM4	-0.368747	0.0112848	-0.0963952	L5/6 NP
chr4	144019345	143996104	2	GYPB	-0.498007	0.0112878	-0.0420645	L5/6 NP
chr12	31324316	31325829	1	FLJ13224	-0.353269	0.0112885	-0.111102	L5/6 NP
chr12	120534351	120577594	1	RNF10	-0.211607	0.0112937	-0.0406741	L5/6 NP
chr5	123512099	123617045	1	CSNK1G3	0.1006	0.0113173	0.0305334	L5/6 NP
chr5	179862173	179835133	2	MRNIP	0.0797015	0.0113173	0.0178255	L5/6 NP
chrX	115019977	115003975	2	IL13RA2	-0.0814505	0.011318	-0.00792864	L5/6 NP
chr20	45416077	45426244	1	PIGT	-0.355613	0.0113239	-0.0536047	L5/6 NP
chr19	4247079	4269090	1	YJU2	-0.254007	0.0113391	-0.0465639	L5/6 NP
chr3	58492114	58502360	1	KCTD6	-0.287642	0.0113399	-0.0789268	L5/6 NP
chr3	46208396	46201709	2	CCR1	-0.646267	0.0113427	-0.0751226	L5/6 NP
chr7	5592823	5606655	1	FSCN1	0.0290848	0.0113427	0.0160237	L5/6 NP
chr8	117520713	117540262	1	MED30	-0.278379	0.0113559	-0.0720572	L5/6 NP
chr10	110919547	111013667	1	SHOC2	-0.203821	0.0113577	-0.0485856	L5/6 NP
chr13	52128891	52132723	1	LOC101929657	-0.221584	0.0113641	-0.0171481	L5/6 NP
chrX	153934999	153907367	2	ARHGAP4	-0.262498	0.0113641	-0.0508168	L5/6 NP
chr11	56030419	56031393	1	OR5AS1	-0.602215	0.0113699	-0.0746959	L5/6 NP
chr7	2242222	2251146	1	NUDT1	0.0304754	0.011384	0.00482009	L5/6 NP
chr11	65787022	65797219	1	OVOL1	0.107855	0.0113881	0.0135694	L5/6 NP
chr6	49499958	49527047	1	GLYATL3	-0.522063	0.0114215	-0.0376034	L5/6 NP
chr17	78278492	78261349	2	LINC01993	-0.264485	0.0114386	-0.0918023	L5/6 NP
chr1	222618086	222668012	1	MIA3	0.144109	0.0114429	0.0356647	L5/6 NP
chr17	78378640	78425114	1	PGS1	-0.349298	0.0114429	-0.067372	L5/6 NP
chr15	42737126	42723559	2	CDAN1	-0.199634	0.01145	-0.0316079	L5/6 NP
chr4	5524569	5527801	1	LINC01587	-0.591409	0.011454	-0.0484416	L5/6 NP
chr17	48633572	48607227	2	HOXB7	0.169749	0.011466	0.0161472	L5/6 NP
chr19	49489965	49490048	1	SNORD32A	-0.175443	0.0114689	-0.0595796	L5/6 NP
chr12	119303380	119283825	2	LINC00934	-0.147851	0.0114872	-0.0237029	L5/6 NP
chr15	50354959	50356034	1	GABPB1-AS1	-0.132542	0.0114995	-0.0364315	L5/6 NP
chr19	49491175	49491260	1	SNORD35A	-0.187238	0.0115038	-0.0634738	L5/6 NP
chrX	150980509	150990775	1	HMGB3	-0.305593	0.0115041	-0.0567505	L5/6 NP
chr2	21710623	21687434	2	LINC01822	-0.55801	0.0115054	-0.0868646	L5/6 NP
chr6	32844086	32846495	1	PSMB8-AS1	-0.420893	0.011516	-0.0992325	L5/6 NP
chr8	33600106	33591332	2	DUSP26	0.132417	0.011516	0.0456075	L5/6 NP
chr2	44941898	44946077	1	SIX3	0.228212	0.0115604	0.0377174	L5/6 NP
chr19	13836659	13836587	2	MIR23A	-0.397605	0.0115805	-0.204704	L5/6 NP
chr12	82686880	83134870	1	TMTC2	-0.23191	0.0115933	-0.231106	L5/6 NP
chr5	122774996	122830108	1	SNX2	-0.328314	0.011604	-0.057662	L5/6 NP
chr3	63819362	63848636	1	C3orf49	0.0684656	0.0116427	0.00942304	L5/6 NP
chr1	246524287	246516039	2	LINC01743	-0.473517	0.0116487	-0.0384616	L5/6 NP
chrX	141625864	141626733	1	LOC645188	-0.484562	0.0116541	-0.0419241	L5/6 NP
chr19	1095380	1086579	2	POLR2E	-0.439942	0.011658	-0.0824603	L5/6 NP
chr19	53690881	53690965	1	MIR520A	-0.768721	0.0116591	-0.0179527	L5/6 NP
chr16	27402162	27452042	1	IL21R	-0.414895	0.0116722	-0.0402513	L5/6 NP
chr5	122730685	122628952	2	LINC02201	-0.476007	0.0116825	-0.0752844	L5/6 NP
chr9	98229217	98229149	2	MIR6854	0.01544	0.0116913	0.00455351	L5/6 NP
chr2	56047326	55963191	2	MIR217HG	-0.0988078	0.0116915	-0.0151458	L5/6 NP
chr12	11171613	10845849	2	PRH1-PRR4	0.00844998	0.011698	0.00371705	L5/6 NP
chrX	53556341	53556223	2	MIR98	0.826168	0.0116983	0.0298964	L5/6 NP
chr8	38996824	38988808	2	TM2D2	-0.308773	0.0117019	-0.0920014	L5/6 NP
chrX	49829260	49833973	1	PAGE4	-0.304134	0.0117211	-0.0380859	L5/6 NP
chrX	73944324	74070408	1	JPX	0.171216	0.0117215	0.0269782	L5/6 NP
chr9	120580170	120388869	2	CDK5RAP2	-0.187772	0.0117286	-0.0882389	L5/6 NP
chr7	26201529	26189927	2	HNRNPA2B1	-0.201412	0.0117449	-0.0698877	L5/6 NP
chr9	124001670	124033301	1	LHX2	-0.434223	0.0117467	-0.125695	L5/6 NP
chrX	57137625	57135650	2	SPIN2A	0.387346	0.0117656	0.0460645	L5/6 NP
chr20	776015	760080	2	SLC52A3	-0.0236365	0.0117741	-0.00455746	L5/6 NP
chr6	34240673	34240736	1	MIR6835	0.0442486	0.0117778	0.0189828	L5/6 NP
chr1	153041931	153039725	2	SPRR2D	0.151476	0.0118083	0.00942889	L5/6 NP
chr16	75464552	75293698	2	CFDP1	-0.176579	0.0118202	-0.0846092	L5/6 NP
chr14	75064170	75079987	1	ZC2HC1C	0.119375	0.0118251	0.0209755	L5/6 NP
chr20	37261835	37251082	2	GHRH	-0.342334	0.0118275	-0.051403	L5/6 NP
chr1	169662007	169854080	1	C1orf112	-0.338286	0.0118323	-0.0937633	L5/6 NP
chr17	16438822	16478678	1	LRRC75A-AS1	-0.256071	0.0118335	-0.0612884	L5/6 NP
chr19	50476753	50466785	2	FAM71E1	0.108307	0.0118343	0.0173458	L5/6 NP
chr1	153439949	153437058	2	S100A7L2	-0.279581	0.011835	-0.0229223	L5/6 NP
chr7	73578791	73568932	2	TBL2	0.07683	0.0118373	0.0198773	L5/6 NP
chr2	27495245	27491883	2	FNDC4	0.157725	0.0118457	0.038015	L5/6 NP
chr1	45550543	45570049	1	AKR1A1	-0.297934	0.0118607	-0.0479827	L5/6 NP
chr3	139006268	139005468	2	PRR23A	-0.395447	0.0118676	-0.0141213	L5/6 NP
chr6	136289851	136256863	2	BCLAF1	-0.218297	0.0118677	-0.0507933	L5/6 NP
chr4	145680204	145732797	1	C4orf51	-0.305703	0.0118783	-0.0488796	L5/6 NP
chr4	36244116	36274220	1	LOC439933	0.00870968	0.011927	0.00189642	L5/6 NP
chr2	74147994	74135398	2	BOLA3	0.122789	0.011996	0.0235556	L5/6 NP
chr3	49799835	49790732	2	CDHR4	0.111276	0.0120064	0.0245317	L5/6 NP
chr5	169583634	169604778	1	SPDL1	-0.313819	0.0120074	-0.0490995	L5/6 NP
chr19	49490904	49490974	1	SNORD34	-0.185546	0.012035	-0.0625428	L5/6 NP
chrX	48801995	48824982	1	HDAC6	0.174301	0.0120456	0.0280004	L5/6 NP
chr19	49490615	49490699	1	SNORD33	-0.185472	0.0120484	-0.0623779	L5/6 NP
chr1	51102234	51148086	1	C1orf185	-0.260516	0.0120548	-0.0228587	L5/6 NP
chr8	56211686	56218798	1	CHCHD7	-0.22699	0.0120618	-0.0787418	L5/6 NP
chr12	7787794	7799141	1	NANOG	0.199188	0.0120669	0.0143226	L5/6 NP
chr16	84116906	84053761	2	MBTPS1	0.102073	0.0120679	0.0286388	L5/6 NP
chrX	72777608	72779097	1	FAM226B	0.192071	0.0120744	0.00519764	L5/6 NP
chr12	57772793	57768471	2	METTL1	0.186598	0.012075	0.0589428	L5/6 NP
chr11	63369789	63410294	1	SLC22A9	0.0742934	0.0120779	0.00623216	L5/6 NP
chr22	30356635	30378658	1	CCDC157	0.0656483	0.0120882	0.0108274	L5/6 NP
chr22	38205690	38111495	2	PLA2G6	-0.173712	0.0121115	-0.0654505	L5/6 NP
chr12	56079857	56103505	1	ERBB3	-0.370645	0.0121356	-0.100844	L5/6 NP
chr13	42040036	42256578	1	DGKH	0.0123756	0.0121417	0.00458653	L5/6 NP
chr6	43510686	43506969	2	LRRC73	0.122743	0.0121664	0.0466789	L5/6 NP
chr2	206274663	206314428	1	ZDBF2	0.0812492	0.012182	0.0129869	L5/6 NP
chr15	65211488	65194758	2	CILP	0.191504	0.0122261	0.0191758	L5/6 NP
chr1	211382803	211435333	1	LINC00467	-0.262881	0.0122309	-0.0324012	L5/6 NP
chr3	160404745	160404825	1	MIR16-2	-0.262191	0.012238	-0.0816673	L5/6 NP
chr1	108746674	108809526	1	STXBP3	-0.238978	0.012241	-0.048274	L5/6 NP
chr11	119206276	119308149	1	CBL	0.029572	0.0122532	0.00725306	L5/6 NP
chr22	21642261	21644298	1	SDF2L1	-0.364292	0.0122592	-0.092486	L5/6 NP
chr20	62332557	62332487	2	MIR4758	0.36928	0.012265	0.0548118	L5/6 NP
chr4	157204182	157366075	1	GRIA2	-0.186495	0.012265	-0.097149	L5/6 NP
chr7	44044640	44069456	1	DBNL	0.141492	0.0122677	0.0300404	L5/6 NP
chr3	161104696	161253532	1	NMD3	-0.332971	0.0122999	-0.0871872	L5/6 NP
chr5	141651419	141639302	2	FCHSD1	0.274438	0.0123126	0.0352572	L5/6 NP
chr10	70146676	70137981	2	TYSND1	0.235399	0.0123168	0.0559937	L5/6 NP
chr3	49277909	49268602	2	C3orf62	-0.439203	0.0123168	-0.0550672	L5/6 NP
chr2	11466177	11444375	2	E2F6	0.0310619	0.0123216	0.00666341	L5/6 NP
chr4	88523813	88520985	2	PIGY	-0.235297	0.0123216	-0.0970581	L5/6 NP
chr14	92322581	92501483	1	SLC24A4	-0.292961	0.0123298	-0.108708	L5/6 NP
chr10	49942033	49982053	1	TIMM23B	0.227064	0.0123461	0.010706	L5/6 NP
chr9	137188647	137190370	1	SSNA1	-0.290381	0.0123461	-0.0730245	L5/6 NP
chr15	101295282	101281510	2	SNRPA1	-0.368937	0.0123579	-0.0550113	L5/6 NP
chrX	41923463	41514934	2	CASK	-0.0312565	0.012358	-0.0142781	L5/6 NP
chr4	70028413	70036538	1	HTN3	-0.389769	0.0123639	-0.025214	L5/6 NP
chr17	75261674	75266373	1	MRPS7	0.174792	0.0123682	0.034732	L5/6 NP
chr7	20786886	20782283	2	SP8	-0.346974	0.0123886	-0.0682348	L5/6 NP
chr6	40346151	40344344	2	LINC00951	-0.327914	0.0123911	-0.0524566	L5/6 NP
chr17	47323613	47303460	2	THCAT158	0.102087	0.012398	0.0102581	L5/6 NP
chr4	158769138	158908049	1	FNIP2	-0.236711	0.012401	-0.0953611	L5/6 NP
chr19	8514164	8509678	2	ZNF414	0.0851024	0.0124568	0.0245263	L5/6 NP
chr12	50504985	50748667	1	DIP2B	0.0229019	0.0124574	0.0150796	L5/6 NP
chr1	52056125	52090716	1	BTF3L4	0.00882297	0.0124731	0.00175236	L5/6 NP
chr1	11273206	11296049	1	UBIAD1	-0.229773	0.0124782	-0.0861295	L5/6 NP
chr1	36155579	36180849	1	MAP7D1	0.021101	0.0124848	0.0107024	L5/6 NP
chr15	74608372	74645414	1	CLK3	0.0253887	0.012492	0.00780198	L5/6 NP
chr4	108167525	108199920	1	LEF1-AS1	-0.354857	0.0124973	-0.0547187	L5/6 NP
chr11	70075433	70072434	2	LINC02584	-0.325668	0.0124985	-0.0164262	L5/6 NP
chr7	144050368	144051380	1	OR2A5	-0.765846	0.0125136	-0.0921194	L5/6 NP
chr11	4449295	4450361	1	OR52K2	-0.479824	0.0125294	-0.0814912	L5/6 NP
chr5	172958729	172969771	1	RPL26L1	-0.159722	0.0125444	-0.0236742	L5/6 NP
chr19	2435000	2434914	2	MIR7108	0.180713	0.0125511	0.0411336	L5/6 NP
chr9	5231419	5235304	1	INSL4	-0.624293	0.012559	-0.0678423	L5/6 NP
chr19	17511629	17521288	1	PGLS	-0.330571	0.0125777	-0.0748605	L5/6 NP
chr4	40191053	40246967	1	RHOH	-0.425682	0.0126156	-0.0603562	L5/6 NP
chr6	41598723	41598788	1	MIR4641	0.149234	0.0126465	0.0355085	L5/6 NP
chr6	27912396	27911185	2	OR2B2	0.0741996	0.0126527	0.0126688	L5/6 NP
chr10	100237302	100237156	2	SNORA12	0.386708	0.0126533	0.0646419	L5/6 NP
chr20	18497243	18486540	2	RBBP9	0.188261	0.0126539	0.0209365	L5/6 NP
chr3	186807058	186789880	2	RFC4	0.128843	0.0126671	0.012871	L5/6 NP
chr2	26243170	26290468	1	HADHB	-0.16179	0.0126698	-0.0277628	L5/6 NP
chr20	23879750	23875935	2	CST5	-0.441956	0.0126846	-0.0968609	L5/6 NP
chr2	60756230	60802085	1	PAPOLG	-0.0169491	0.0126894	-0.00364744	L5/6 NP
chr15	24984864	24988232	1	PWAR5	0.499082	0.0126993	0.0299491	L5/6 NP
chr15	69415029	69396904	2	LOC145694	0.0858092	0.0126994	0.00736895	L5/6 NP
chr6	33314387	33299694	2	TAPBP	0.0574612	0.0127034	0.022464	L5/6 NP
chr9	21031636	20999515	2	HACD4	-0.0903935	0.0127047	-0.018775	L5/6 NP
chr19	18173162	18178117	1	IFI30	-0.439024	0.0127117	-0.0622654	L5/6 NP
chr10	20551970	20552046	1	MIR4675	-0.34868	0.012728	-0.0997856	L5/6 NP
chr4	37826633	37862937	1	PGM2	-0.0155304	0.0127375	-0.00331484	L5/6 NP
chr15	34039176	33866227	2	AVEN	-0.214872	0.0127465	-0.0639318	L5/6 NP
chr1	28088696	27970344	2	EYA3	0.0505149	0.0127471	0.0165871	L5/6 NP
chr19	46850992	46838136	2	AP2S1	-0.168017	0.0127635	-0.0849186	L5/6 NP
chr2	677439	667335	2	TMEM18	-0.26096	0.0127635	-0.114804	L5/6 NP
chr1	21176888	20806292	2	EIF4G3	0.0520172	0.0127751	0.0381373	L5/6 NP
chr2	70900590	70933446	1	VAX2	-0.320984	0.0128206	-0.0275629	L5/6 NP
chr4	184649613	184694963	1	PRIMPOL	-0.204405	0.0128243	-0.0335988	L5/6 NP
chr15	24981994	24982068	1	SNORD107	0.648854	0.0128261	0.0388945	L5/6 NP
chr1	247712755	247711829	2	OR6F1	-0.586025	0.0128281	-0.0667092	L5/6 NP
chr6	37257772	37332970	1	TBC1D22B	-0.226	0.0128531	-0.0451258	L5/6 NP
chr1	92080305	92147836	1	BTBD8	0.0356804	0.012855	0.00670469	L5/6 NP
chr14	50116600	50108632	2	VCPKMT	-0.20661	0.0128644	-0.0540113	L5/6 NP
chr5	55172353	55172262	2	MIR449C	-0.268259	0.0128656	-0.0564715	L5/6 NP
chr19	8503112	8490056	2	PRAM1	0.177582	0.0128699	0.0276593	L5/6 NP
chr9	132406851	132375548	2	TTF1	0.0608527	0.0128765	0.00723849	L5/6 NP
chr5	148383935	148442836	1	FBXO38	0.0550933	0.0128826	0.0109006	L5/6 NP
chr3	194003659	193957372	2	LINC02026	-0.348418	0.0129108	-0.0852653	L5/6 NP
chr16	2340746	2275881	2	ABCA3	0.0879337	0.0129174	0.0254048	L5/6 NP
chr12	100199122	100241865	1	ACTR6	0.135134	0.0129366	0.0293712	L5/6 NP
chr7	76048051	76067508	1	MDH2	0.0523367	0.0129485	0.0118896	L5/6 NP
chr5	129094751	129114028	1	ISOC1	-0.293099	0.0129593	-0.0549096	L5/6 NP
chr10	63373053	63372942	2	MIR1296	0.0855425	0.012966	0.0229941	L5/6 NP
chr1	11980181	12013514	1	MFN2	-0.23755	0.0129825	-0.0412531	L5/6 NP
chr8	27479883	27459761	2	CHRNA2	0.172974	0.012991	0.0252985	L5/6 NP
chr11	115760627	115754248	2	LINC00900	0.139317	0.0129935	0.0385629	L5/6 NP
chr2	131093460	131052367	2	FAM168B	-0.205477	0.0129935	-0.0458447	L5/6 NP
chr8	63168553	63212786	1	YTHDF3	-0.307414	0.0130093	-0.0633612	L5/6 NP
chr11	90555857	90555774	2	MIR4490	-0.560603	0.0130229	-0.0930939	L5/6 NP
chr19	57363511	57365353	1	TRAPPC2B	0.150732	0.0130229	0.0349777	L5/6 NP
chr15	92471654	92501117	1	C15orf32	0.183003	0.0130261	0.0180296	L5/6 NP
chr11	111449981	111352252	2	POU2AF1	-0.320985	0.0130411	-0.0701667	L5/6 NP
chr10	44959407	44995891	1	RASSF4	0.0171224	0.0130572	0.00754345	L5/6 NP
chr18	31376777	31414912	1	DSG4	-0.432104	0.0130684	-0.0320413	L5/6 NP
chr12	88142216	88049014	2	CEP290	0.0311129	0.0130867	0.00783095	L5/6 NP
chr19	18791314	18782773	2	COMP	0.244054	0.0130867	0.0298405	L5/6 NP
chr6	47656436	47697797	1	ADGRF2	0.0192571	0.0131389	0.00212992	L5/6 NP
chr1	44118850	44135140	1	KLF17	-0.26772	0.0131536	-0.0327155	L5/6 NP
chr16	14021077	14018880	2	LINC02186	0.105532	0.0131542	0.0120704	L5/6 NP
chr6	1312473	1314187	1	FOXQ1	-0.4572	0.0131928	-0.136594	L5/6 NP
chr3	170870483	170864875	2	RPL22L1	-0.196154	0.0131984	-0.0286738	L5/6 NP
chr4	70050402	70058845	1	HTN1	-0.547673	0.013199	-0.0518782	L5/6 NP
chr4	66276824	66276928	1	MIR1269A	-0.324896	0.0132204	-0.100328	L5/6 NP
chr19	41397479	41386374	2	EXOSC5	-0.146778	0.013233	-0.0298632	L5/6 NP
chr6	28896530	28897322	1	HCG14	0.163506	0.0132354	0.0804357	L5/6 NP
chr11	113450088	113450023	2	MIR4301	0.204424	0.0132355	0.0511326	L5/6 NP
chr11	96389923	96352769	2	CCDC82	-0.156757	0.013246	-0.0221853	L5/6 NP
chr3	141876124	141926514	1	ATP1B3	0.118242	0.0132684	0.0290159	L5/6 NP
chr3	39408389	39408539	1	SNORA6	0.56657	0.0132703	0.135442	L5/6 NP
chrX	103311046	103309346	2	BEX2	0.266191	0.0132738	0.039338	L5/6 NP
chr2	176108790	176119942	1	HOXD10	0.201927	0.013275	0.0152126	L5/6 NP
chr11	9428773	9428954	1	SNORA23	0.149103	0.0132757	0.0182035	L5/6 NP
chr7	39733632	39793092	1	LINC00265	-0.00937578	0.0132757	-0.00222222	L5/6 NP
chr20	50930984	50945134	1	ADNP-AS1	-0.283267	0.0132772	-0.0577555	L5/6 NP
chr12	50392383	50480004	1	LARP4	-0.200331	0.0133228	-0.0373339	L5/6 NP
chr19	48898733	48880965	2	TULP2	0.126975	0.013348	0.0241387	L5/6 NP
chrX	146001131	146001053	2	MIR891B	-0.760583	0.0133524	-0.0351686	L5/6 NP
chr19	44025354	44089613	1	ZNF284	0.132711	0.0133621	0.0190463	L5/6 NP
chr22	41589890	41576894	2	PMM1	0.161291	0.0133747	0.0427028	L5/6 NP
chr14	55580110	55499278	2	KTN1-AS1	-0.266803	0.0133826	-0.0526606	L5/6 NP
chr20	36573488	36593950	1	TGIF2	-0.0255601	0.0133827	-0.00374145	L5/6 NP
chr8	89757727	89609409	2	LOC101929709	-0.285701	0.0134143	-0.0799091	L5/6 NP
chr7	65373799	65401135	1	ZNF92	-0.232394	0.0134224	-0.0433502	L5/6 NP
chr17	28861440	28861369	2	MIR451A	0.619425	0.013428	0.0410944	L5/6 NP
chr7	150433654	150448140	1	LINC00996	-0.497856	0.013428	-0.0436101	L5/6 NP
chrX	74287386	74287276	2	MIR374A	-0.244148	0.0134338	-0.0485125	L5/6 NP
chr5	60522120	58969038	2	PDE4D	-0.0340882	0.0134345	-0.0914089	L5/6 NP
chrX	23664262	23686399	1	PRDX4	0.0679491	0.0134435	0.00939856	L5/6 NP
chr21	45004727	44999208	2	PICSAR	-0.0293539	0.0134467	-0.00552876	L5/6 NP
chr17	45317040	45263121	2	MAP3K14	-0.301811	0.0134607	-0.103854	L5/6 NP
chr2	113627229	113643396	1	RABL2A	-0.268754	0.0134835	-0.00556247	L5/6 NP
chr19	55932311	55895945	2	NLRP13	0.151115	0.0134864	0.00569284	L5/6 NP
chr4	112648430	112648363	2	MIR302C	-0.808307	0.0135147	-0.0198205	L5/6 NP
chr16	4253789	4245825	2	LINC01569	0.130618	0.013527	0.0252135	L5/6 NP
chr4	112648071	112648004	2	MIR302D	-0.801581	0.013527	-0.0196633	L5/6 NP
chr4	112648251	112648183	2	MIR302A	-0.804927	0.0135293	-0.0197392	L5/6 NP
chr4	2793023	2841098	1	SH3BP2	-0.307986	0.0135473	-0.101414	L5/6 NP
chr11	20363685	20383783	1	HTATIP2	-0.214601	0.0135634	-0.0436306	L5/6 NP
chr3	172750682	172821474	1	ECT2	-0.0462749	0.0135653	-0.00985686	L5/6 NP
chr20	49046044	49040463	2	CSE1L-AS1	0.168509	0.0135701	0.0470799	L5/6 NP
chr5	166926370	166905222	2	LINC01947	-0.180559	0.0136019	-0.0351031	L5/6 NP
chr14	73851844	73886827	1	PTGR2	-0.220004	0.0136083	-0.0382185	L5/6 NP
chr1	3560790	3560695	2	MIR551A	0.0285925	0.0136108	0.0103826	L5/6 NP
chr5	176447628	176510074	1	FAF2	0.0669244	0.0136138	0.0144176	L5/6 NP
chr16	70801161	70687439	2	VAC14	-0.229803	0.0136389	-0.130864	L5/6 NP
chr8	144476335	144473412	2	FOXH1	0.14395	0.0136454	0.0473953	L5/6 NP
chr17	76072653	76038775	2	SRP68	0.24317	0.0136463	0.0380509	L5/6 NP
chr11	27363868	27330827	2	CCDC34	-0.297828	0.0136714	-0.045373	L5/6 NP
chr11	124919244	124920677	1	HEPN1	0.0627085	0.0136714	0.0132599	L5/6 NP
chr12	52452126	52446651	2	KRT6B	-0.286839	0.0137063	-0.017303	L5/6 NP
chr5	150001167	149993118	2	TIGD6	-0.280498	0.0137074	-0.0508473	L5/6 NP
chr1	6429896	6429834	2	MIR4252	-0.333961	0.0137379	-0.0919419	L5/6 NP
chr2	20012694	19992111	2	MATN3	-0.546645	0.0137802	-0.0406079	L5/6 NP
chr6	108924103	108922976	2	ARMC2-AS1	-0.324144	0.0137853	-0.0532357	L5/6 NP
chr16	30948386	30956511	1	ORAI3	0.0295201	0.0137989	0.0133908	L5/6 NP
chr13	52334295	52341896	1	LINC02333	-0.49179	0.0138362	-0.0411532	L5/6 NP
chr5	134648789	134727823	1	SEC24A	0.0953434	0.0138493	0.0153098	L5/6 NP
chr18	7117814	6941744	2	LAMA1	-0.427243	0.0138712	-0.0983398	L5/6 NP
chr17	36439566	36428618	2	TBC1D3F	0.17825	0.0138851	0.00675239	L5/6 NP
chr4	117085576	117083554	2	TRAM1L1	-0.421149	0.0138932	-0.143037	L5/6 NP
chr15	48120972	48142672	1	SLC24A5	-0.230715	0.0139058	-0.0271558	L5/6 NP
chr1	202958572	202940823	2	ADIPOR1	0.214278	0.0139255	0.0259105	L5/6 NP
chr4	67545606	67468748	2	CENPC	-0.0216528	0.0139566	-0.00494724	L5/6 NP
chr15	23136822	23128268	2	GOLGA6L1	-0.543624	0.0139754	-0.0314007	L5/6 NP
chr11	56137718	56136771	2	OR8J3	-1.20463	0.0139884	-0.086626	L5/6 NP
chr16	2268155	2273418	1	LOC106660606	-0.176034	0.0139914	-0.0488727	L5/6 NP
chr15	75258558	75295530	1	GOLGA6D	0.2304	0.0140089	0.00805135	L5/6 NP
chr11	18634791	18606401	2	SPTY2D1	-0.299055	0.0140609	-0.0486701	L5/6 NP
chr8	127794533	128101253	1	PVT1	-0.0257458	0.0141006	-0.0161071	L5/6 NP
chr14	69153150	69050881	2	DCAF5	0.0606369	0.0141175	0.0200732	L5/6 NP
chr22	41926818	41922023	2	TNFRSF13C	-0.496627	0.0141196	-0.057701	L5/6 NP
chr6	26659752	26634383	2	ZNF322	-0.375064	0.0141213	-0.0410141	L5/6 NP
chr17	38800126	38765689	2	PIP4K2B	0.139638	0.0141249	0.0280364	L5/6 NP
chr2	170770768	170723086	2	LOC101926913	-0.400382	0.0141249	-0.0448696	L5/6 NP
chr22	41900944	41901012	1	MIR33A	0.105427	0.0141249	0.0200622	L5/6 NP
chr6	158819412	158765741	2	EZR	-0.109233	0.0141475	-0.0180918	L5/6 NP
chr22	24181259	24189110	1	SUSD2	0.108018	0.0141632	0.0192431	L5/6 NP
chr10	35247025	35572669	1	CCNY	0.0149199	0.0141664	0.0133827	L5/6 NP
chr19	11529174	11505916	2	ECSIT	0.121645	0.0141815	0.0353494	L5/6 NP
chr2	85668741	85657314	2	SFTPB	-0.0442093	0.0142147	-0.00760281	L5/6 NP
chrX	102142970	102140476	2	TCEAL6	0.116113	0.0142896	0.0112094	L5/6 NP
chr7	44796680	44824564	1	PPIA	0.161289	0.0143334	0.0395565	L5/6 NP
chr16	1414751	1363205	2	UNKL	0.0664588	0.0143509	0.020672	L5/6 NP
chr19	10552122	10552204	1	MIR1238	0.525769	0.0143529	0.0497379	L5/6 NP
chr20	44311169	44302838	2	FITM2	0.0882755	0.0143711	0.0171604	L5/6 NP
chr21	44592505	44591268	2	KRTAP10-6	-0.544578	0.0143878	-0.0222385	L5/6 NP
chr1	1737688	1702730	2	CDK11A	-0.331789	0.0143967	-0.0267642	L5/6 NP
chr17	18661950	18635006	2	TBC1D28	-0.0105889	0.0144253	-0.000597876	L5/6 NP
chr1	42740254	42733093	2	CLDN19	0.127661	0.0144646	0.0168341	L5/6 NP
chr13	49247925	49293485	1	CDADC1	-0.12425	0.0144864	-0.0240927	L5/6 NP
chr13	30108875	30103178	2	LINC00365	0.0472779	0.0144918	0.0222431	L5/6 NP
chr7	32957404	33006931	1	FKBP9	-0.031748	0.0144933	-0.00614859	L5/6 NP
chr13	48233158	48270357	1	ITM2B	-0.210822	0.0144939	-0.0581363	L5/6 NP
chr9	78236062	78279690	1	CEP78	-0.166583	0.0145298	-0.0338183	L5/6 NP
chr12	65558689	65499887	2	LOC105369187	-0.306844	0.0145379	-0.0478123	L5/6 NP
chr2	157488961	157414619	2	CYTIP	-0.396052	0.0145379	-0.075941	L5/6 NP
chr3	39383348	39397351	1	SLC25A38	0.165092	0.0145379	0.00911402	L5/6 NP
chr17	7590170	7588178	2	SOX15	0.122802	0.0145546	0.0208591	L5/6 NP
chrX	153969325	153970087	1	HCFC1-AS1	-0.2203	0.0145858	-0.0587633	L5/6 NP
chr21	46229217	46259390	1	MCM3AP-AS1	-0.030799	0.0145911	-0.0062735	L5/6 NP
chr6	83512538	83525704	1	PRSS35	-0.505394	0.0145954	-0.0809809	L5/6 NP
chr11	59443144	59444194	1	OR5A1	0.258866	0.0146176	0.0260822	L5/6 NP
chr3	41194837	41260096	1	CTNNB1	0.00676145	0.0146236	0.00165201	L5/6 NP
chr5	132257671	132273454	1	PDLIM4	0.0783217	0.0146236	0.0144184	L5/6 NP
chr1	827522	826206	2	LINC00115	0.14934	0.0146373	0.0202458	L5/6 NP
chr14	93997270	94008863	1	CCDC197	-0.182591	0.0146504	-0.042612	L5/6 NP
chr7	100272218	100200653	2	CASTOR3	0.130432	0.0146526	0.0401782	L5/6 NP
chr15	59657538	59638062	2	GTF2A2	0.0647096	0.0146812	0.00766014	L5/6 NP
chr2	232406843	232410714	1	ALPG	0.18223	0.0147296	0.0303698	L5/6 NP
chr5	76403249	76708132	1	IQGAP2	-0.162903	0.0147321	-0.0703989	L5/6 NP
chr16	32252719	32255922	1	TP53TG3D	-1.1537	0.0147765	-0.00516311	L5/6 NP
chr2	32063611	32157637	1	SPAST	0.0484507	0.0147792	0.0113835	L5/6 NP
chrX	154379197	154381523	1	EMD	-0.298886	0.0147949	-0.111434	L5/6 NP
chr12	56007659	56038435	1	IKZF4	0.125491	0.014803	0.0192459	L5/6 NP
chr10	15097319	15095385	2	C10orf111	-0.0351491	0.0148156	-0.00996638	L5/6 NP
chr9	97697357	97674909	2	XPA	-0.0214767	0.0148187	-0.00479059	L5/6 NP
chr14	70452157	70459899	1	ADAM21	0.320654	0.0148497	0.0217733	L5/6 NP
chr5	132369752	132395614	1	SLC22A5	-0.0015407	0.0148539	-0.000264461	L5/6 NP
chr14	101041363	101041445	1	MIR300	0.533319	0.0148581	0.0341127	L5/6 NP
chr2	71130314	71150101	1	MPHOSPH10	0.0808564	0.0149161	0.0146348	L5/6 NP
chr2	214809711	214725646	2	BARD1	0.0400031	0.0149263	0.00925137	L5/6 NP
chr21	30425968	30425265	2	KRTAP13-3	-0.666326	0.014965	-0.0255625	L5/6 NP
chr14	20333312	20311368	2	CCNB1IP1	0.150401	0.0149796	0.0152754	L5/6 NP
chr14	21476973	21459020	2	RAB2B	-0.258793	0.0149885	-0.0759713	L5/6 NP
chrX	72307187	72301638	2	CITED1	0.186603	0.0149885	0.0275475	L5/6 NP
chr15	58865175	59097419	1	RNF111	0.0606076	0.0150072	0.0291821	L5/6 NP
chr1	24556024	24538802	2	LOC100506985	-0.526153	0.0150154	-0.0339169	L5/6 NP
chr3	129278828	129306186	1	HMCES	0.0743061	0.0150234	0.0134544	L5/6 NP
chr4	121227466	121131408	2	TNIP3	-0.394842	0.0150289	-0.090144	L5/6 NP
chr1	47333797	47378839	1	CMPK1	0.0861554	0.0150498	0.0137392	L5/6 NP
chr19	53431993	53458261	1	ZNF761	0.225102	0.015078	0.0210036	L5/6 NP
chr2	241869600	241873823	1	RTP5	-0.330288	0.015078	-0.0504997	L5/6 NP
chr10	125574371	125578445	1	TEX36-AS1	0.22677	0.0150939	0.0301695	L5/6 NP
chr8	102239394	102253333	1	UBR5-AS1	-0.253665	0.0151189	-0.0566452	L5/6 NP
chr20	37095995	36996349	2	RBL1	0.0630699	0.0151294	0.011473	L5/6 NP
chr10	73110375	73131828	1	NUDT13	0.288739	0.0151319	0.0290586	L5/6 NP
chrX	8732187	8528874	2	ANOS1	-0.488726	0.0151405	-0.0905243	L5/6 NP
chr5	174751734	174751787	1	MIR4634	-0.333566	0.0151444	-0.0803648	L5/6 NP
chr11	30231016	30235261	1	FSHB	-0.0364421	0.0151454	-0.00877824	L5/6 NP
chr2	208266074	208236227	2	IDH1	-0.242006	0.0151606	-0.064213	L5/6 NP
chr14	55456726	55413541	2	TBPL2	0.0360986	0.0151717	0.00465239	L5/6 NP
chr5	154859252	154818491	2	FAXDC2	-0.27181	0.0151813	-0.0733412	L5/6 NP
chr19	544034	549924	1	GZMM	0.0954352	0.0151946	0.0126174	L5/6 NP
chr10	73625953	73497538	2	USP54	-0.0484953	0.0152235	-0.0174552	L5/6 NP
chr10	31320447	31307717	2	ZEB1-AS1	-0.0213736	0.0152421	-0.00403859	L5/6 NP
chr4	127965306	128039711	1	ABHD18	0.0347064	0.0152704	0.00744345	L5/6 NP
chr2	130342225	130347810	1	IMP4	0.0888866	0.0152785	0.038702	L5/6 NP
chr4	173406380	173384701	2	SCRG1	-0.180013	0.01528	-0.0469154	L5/6 NP
chr17	69577251	69903000	1	LINC01483	-0.079082	0.0152888	-0.0262671	L5/6 NP
chr2	79088019	79085030	2	REG1B	-0.489496	0.0153297	-0.0713948	L5/6 NP
chr12	109833401	109783085	2	TRPV4	0.0513814	0.0153732	0.00752615	L5/6 NP
chr1	45500053	45513382	1	MMACHC	-0.233843	0.0154031	-0.0427538	L5/6 NP
chr10	87342736	87357882	1	LINC00863	-0.458332	0.0154466	-0.0397056	L5/6 NP
chr17	40819106	40836274	1	TMEM99	0.251727	0.0154564	0.0186329	L5/6 NP
chr10	37125788	37384111	1	ANKRD30A	-0.180227	0.01547	-0.0487737	L5/6 NP
chr21	42879644	42913304	1	NDUFV3	0.0311628	0.01547	0.00836221	L5/6 NP
chr11	112074274	112064010	2	PIH1D2	0.27933	0.0154756	0.0270927	L5/6 NP
chr1	231425044	231363751	2	EGLN1	-0.220035	0.0154858	-0.0536782	L5/6 NP
chr8	30732247	30767006	1	UBXN8	0.0283611	0.0155003	0.00575063	L5/6 NP
chr9	4666674	4553386	2	SPATA6L	-0.249715	0.0155254	-0.0644852	L5/6 NP
chr1	64203627	64267368	1	UBE2U	-0.283562	0.0155476	-0.0432125	L5/6 NP
chrX	150898816	150766337	2	CD99L2	-0.23333	0.015556	-0.0573435	L5/6 NP
chr4	152489416	152489327	2	MIR3140	0.0106464	0.0156045	0.00346575	L5/6 NP
chr4	52862290	52866835	1	RASL11B	-0.161016	0.0156081	-0.0611536	L5/6 NP
chr1	160343272	160358952	1	NCSTN	-0.282606	0.0156413	-0.033199	L5/6 NP
chr9	93453592	93446494	2	FAM120AOS	0.105685	0.0156433	0.0349265	L5/6 NP
chr2	167941144	167814774	2	LOC105616981	-0.0966469	0.0156454	-0.0232181	L5/6 NP
chrX	153179285	153183880	1	MAGEA1	-0.565044	0.0156489	-0.0516833	L5/6 NP
chr15	99565417	99716466	1	MEF2A	-0.200296	0.0156558	-0.0849264	L5/6 NP
chr11	111918877	111926872	1	C11orf52	-0.172581	0.0156726	-0.0520645	L5/6 NP
chr14	20684177	20698971	1	ANG	-0.257555	0.015705	-0.0827387	L5/6 NP
chr3	45886504	45903177	1	CCR9	0.119749	0.0157199	0.0135025	L5/6 NP
chr2	88538720	88575610	1	LOC101928371	0.00398304	0.0157369	0.000324407	L5/6 NP
chr1	101025878	101087268	1	LOC102606465	-0.372556	0.015751	-0.0741367	L5/6 NP
chr20	35147364	35115357	2	EDEM2	0.195075	0.015751	0.0254452	L5/6 NP
chr1	201377762	201359008	2	TNNT2	0.0795172	0.0157771	0.0148124	L5/6 NP
chr10	80454166	80533123	1	TSPAN14	-0.040181	0.0157808	-0.0183312	L5/6 NP
chr3	141324213	141449792	1	ZBTB38	-0.175348	0.0157821	-0.0884924	L5/6 NP
chr7	151227230	151207837	2	ABCF2	0.048578	0.0157857	0.012014	L5/6 NP
chrX	69616067	70039469	1	EDA	-0.45841	0.015813	-0.105751	L5/6 NP
chr12	120978543	121002512	1	HNF1A	0.236744	0.015821	0.0161945	L5/6 NP
chr11	47767443	47716517	2	FNBP4	-0.146976	0.0158368	-0.0308605	L5/6 NP
chr8	22669148	22620418	2	BIN3	-0.247018	0.0158483	-0.0543444	L5/6 NP
chr9	131394093	131500197	1	PRRC2B	-0.176663	0.0158563	-0.0863802	L5/6 NP
chr16	80572808	80566794	2	LINC01227	0.169913	0.0158725	0.0148915	L5/6 NP
chr15	65029639	65001512	2	MTFMT	0.246644	0.0158795	0.0338291	L5/6 NP
chr19	23687220	23525631	2	ZNF675	-0.367525	0.0158967	-0.0718982	L5/6 NP
chr14	55051631	55070192	1	MAPK1IP1L	-0.0802782	0.0158983	-0.0182258	L5/6 NP
chr17	31575411	31575521	1	MIR365B	-0.483691	0.0158984	-0.116336	L5/6 NP
chr6	26402237	26415216	1	BTN3A1	0.261556	0.0159035	0.0377529	L5/6 NP
chr14	74303069	74360008	1	VRTN	0.0738219	0.0159128	0.0129873	L5/6 NP
chr1	92298987	92246402	2	GLMN	0.100629	0.0159222	0.0141781	L5/6 NP
chr17	8965712	8878911	2	PIK3R5	-0.451373	0.0159344	-0.0654624	L5/6 NP
chr15	34210096	34140674	2	KATNBL1	0.0231905	0.0159409	0.00414631	L5/6 NP
chr6	122995971	123072927	1	CLVS2	0.00848358	0.015946	0.00260526	L5/6 NP
chr1	43337807	43352772	1	MPL	-0.404611	0.0159943	-0.0549477	L5/6 NP
chr11	90223364	90201160	2	CHORDC1	0.0206683	0.0160105	0.00382602	L5/6 NP
chr9	128947619	128945530	2	DOLK	-0.258403	0.0160124	-0.0903462	L5/6 NP
chr2	200963680	200908973	2	ORC2	0.0271476	0.0160145	0.00511047	L5/6 NP
chrX	70022829	70022939	1	MIR676	0.271641	0.0160239	0.0203276	L5/6 NP
chr17	44557459	44559570	1	FZD2	-0.544196	0.0160512	-0.158042	L5/6 NP
chr17	59565525	59608345	1	DHX40	0.0664216	0.0160591	0.00769517	L5/6 NP
chr17	44324870	44319625	2	SLC25A39	-0.303538	0.01608	-0.0856396	L5/6 NP
chrX	24149654	24146225	2	ZFX-AS1	-0.265343	0.0160853	-0.0792589	L5/6 NP
chr3	10321178	10293131	2	SEC13	0.112627	0.0161039	0.0186856	L5/6 NP
chr19	531712	542092	1	CDC34	-0.210596	0.0161134	-0.057562	L5/6 NP
chr4	15681662	15705565	1	FAM200B	-0.310563	0.0161188	-0.0434098	L5/6 NP
chr12	55331701	55332636	1	OR6C3	-0.73039	0.0161229	-0.0394943	L5/6 NP
chr3	119579268	119589945	1	ADPRH	-0.451457	0.0161267	-0.0460636	L5/6 NP
chr2	95991831	95836919	2	ANKRD36C	0.176397	0.0161537	0.00376919	L5/6 NP
chr2	184378975	184379044	1	MIR548AE1	-0.501514	0.0161584	-0.15906	L5/6 NP
chr22	31496108	31439359	2	EIF4ENIF1	0.071969	0.0161615	0.0211896	L5/6 NP
chr9	128322536	128334072	1	COQ4	-0.219084	0.0162017	-0.0388864	L5/6 NP
chr20	58818313	58818226	2	MIR298	-0.490909	0.0162171	-0.0189759	L5/6 NP
chr3	49674002	49683963	1	APEH	-0.563593	0.0162171	-0.0109187	L5/6 NP
chr5	86617904	86620962	1	COX7C	-0.249418	0.0162316	-0.0907556	L5/6 NP
chr11	119334527	119337313	1	RNF26	-0.195534	0.0162336	-0.0669197	L5/6 NP
chr14	102362963	102502481	1	TECPR2	-0.212155	0.0162336	-0.104575	L5/6 NP
chr11	47565336	47584562	1	NDUFS3	0.161518	0.0162356	0.0325788	L5/6 NP
chr2	70935882	70965406	1	ATP6V1B1	0.0192228	0.0162377	0.0019196	L5/6 NP
chr20	21218289	21154023	2	KIZ-AS1	-0.252088	0.016249	-0.0412117	L5/6 NP
chr14	20242739	20243820	1	OR11H4	-0.300159	0.0162532	-0.0210823	L5/6 NP
chr7	2403560	2448483	1	CHST12	-0.213584	0.0162532	-0.0723656	L5/6 NP
chr5	141187127	141191541	1	PCDHB9	-0.741931	0.0162844	-0.0181658	L5/6 NP
chr6	42929192	42939287	1	CNPY3	0.047108	0.0162844	0.0104925	L5/6 NP
chr6	37555422	37555365	2	MIR4462	-0.0848877	0.0162848	-0.0435107	L5/6 NP
chr1	116560111	116560024	2	MIR548AC	-0.430164	0.0162924	-0.0750508	L5/6 NP
chr1	39409073	39416482	1	KIAA0754	-0.217759	0.0162967	-0.0657833	L5/6 NP
chr17	16972118	16929816	2	TNFRSF13B	-0.300948	0.0163122	-0.0756828	L5/6 NP
chr8	25458997	25507920	1	CDCA2	-0.260475	0.0163244	-0.0635647	L5/6 NP
chr6	29656981	29672372	1	MOG	-0.0695105	0.0163249	-0.0238706	L5/6 NP
chr11	62592177	62573886	2	TUT1	-0.153231	0.0164045	-0.0491699	L5/6 NP
chr9	136519626	136519568	2	MIR4673	-0.428543	0.0164065	-0.185589	L5/6 NP
chr21	30372257	30371391	2	KRTAP13-2	-0.693907	0.0164152	-0.0407792	L5/6 NP
chrX	103064240	103062651	2	BEX1	0.223362	0.0164185	0.050692	L5/6 NP
chr5	98773469	98769618	2	RGMB-AS1	-0.243718	0.0164202	-0.127278	L5/6 NP
chr6	30061640	30001011	2	ZNRD1ASP	0.155452	0.0164293	0.0351527	L5/6 NP
chr7	156893230	156677791	2	LMBR1	0.00197068	0.0164293	0.000627415	L5/6 NP
chr13	75876886	75881127	1	LMO7DN-IT1	0.064967	0.0164554	0.0138083	L5/6 NP
chr19	42132555	42137099	1	LOC100505622	0.076336	0.0164759	0.010752	L5/6 NP
chr5	65723035	65665928	2	SGTB	0.0802248	0.0164804	0.0183988	L5/6 NP
chrX	103576231	103587736	1	TCEAL4	0.129042	0.016506	0.0189787	L5/6 NP
chr14	105021148	105009573	2	CDCA4	-0.232362	0.0165146	-0.0503512	L5/6 NP
chr16	67483813	67482571	2	AGRP	0.0641035	0.0165798	0.0190231	L5/6 NP
chr19	45902604	45890020	2	MYPOP	-0.335349	0.0166091	-0.0751848	L5/6 NP
chr11	81890836	81890741	2	MIR4300	-0.726238	0.0166119	-0.127753	L5/6 NP
chrX	136639543	136642429	1	LINC00892	-0.624858	0.0166119	-0.0683107	L5/6 NP
chr11	64245964	64248217	1	LOC105369340	-0.256944	0.0166184	-0.172205	L5/6 NP
chr12	54634895	54630811	2	LACRT	0.00351197	0.0166184	0.000395315	L5/6 NP
chr21	30211783	30209151	2	LINC00307	-0.445537	0.0166185	-0.0395692	L5/6 NP
chr17	4366628	4269259	2	UBE2G1	-0.16694	0.016631	-0.0523698	L5/6 NP
chr17	16788057	16816540	1	USP32P1	0.139729	0.016637	0.0113081	L5/6 NP
chr12	8540963	8533305	2	CLEC4E	-0.287722	0.0166805	-0.0312108	L5/6 NP
chr19	13906452	13882348	2	C19orf57	0.0987014	0.0166805	0.0190213	L5/6 NP
chr1	37990921	37956975	2	SF3A3	0.200767	0.016699	0.0288669	L5/6 NP
chr19	12671356	12668071	2	WDR83OS	0.173911	0.0167159	0.0368364	L5/6 NP
chrX	155197007	155239817	1	VBP1	-0.375142	0.0167581	-0.0331159	L5/6 NP
chr9	20411238	20411148	2	MIR4473	-0.318959	0.0167598	-0.076597	L5/6 NP
chr16	67277510	67289499	1	PLEKHG4	-0.370098	0.0167825	-0.0299559	L5/6 NP
chr2	102736854	102715840	2	MFSD9	-0.0558683	0.0167851	-0.00629121	L5/6 NP
chr12	56360155	56341597	2	STAT2	-0.262524	0.016828	-0.0442944	L5/6 NP
chr8	9151574	9136255	2	PPP1R3B	-0.494948	0.0168396	-0.0823803	L5/6 NP
chr1	220880140	220832763	2	HLX-AS1	-0.506311	0.0168475	-0.0523543	L5/6 NP
chr15	75712848	75674322	2	CSPG4	-0.306556	0.0168477	-0.0716233	L5/6 NP
chr9	137205670	137217009	1	NDOR1	-0.210353	0.0169029	-0.0606742	L5/6 NP
chr9	137027464	137037957	1	C9orf139	-0.367454	0.0169361	-0.189616	L5/6 NP
chr20	4721910	4728460	1	PRND	-0.459014	0.0169447	-0.0756356	L5/6 NP
chr19	39391195	39385852	2	PAF1	0.19875	0.0169492	0.0572458	L5/6 NP
chr17	35448837	35435096	2	SLFN13	-0.431086	0.0169535	-0.0159414	L5/6 NP
chr15	87576929	87579866	1	LINC00052	-0.410631	0.0170033	-0.0960604	L5/6 NP
chr12	126726270	126746252	1	LINC00943	-0.529481	0.0170312	-0.0442807	L5/6 NP
chr2	63050057	63057836	1	OTX1	0.0812178	0.0170377	0.0173408	L5/6 NP
chr14	100307859	100307956	1	MIR345	-0.417486	0.0170396	-0.203269	L5/6 NP
chr20	50691528	50586108	2	RIPOR3	-0.311852	0.0170611	-0.0642458	L5/6 NP
chrX	9967358	9968352	1	CLDN34	0.161758	0.0170611	0.0246965	L5/6 NP
chr7	144836395	144451941	2	TPK1	-0.237451	0.017065	-0.137433	L5/6 NP
chr2	238426742	238452250	1	ASB1	0.0204444	0.017069	0.00413087	L5/6 NP
chr8	17246571	17298024	1	VPS37A	0.118906	0.0170726	0.0192844	L5/6 NP
chr14	104795751	104769349	2	AKT1	0.112829	0.0170804	0.0295094	L5/6 NP
chr5	118988545	118837322	2	DTWD2	0.0390039	0.0171129	0.0119532	L5/6 NP
chr2	64453969	64461381	1	LGALSL	0.0568946	0.017133	0.0205875	L5/6 NP
chr11	3642316	3638503	2	ART5	0.0836492	0.0171431	0.0138396	L5/6 NP
chr5	132365599	132365490	2	MIR3936	0.0264894	0.0171481	0.00940335	L5/6 NP
chr11	57338374	57370600	1	P2RX3	0.153607	0.0171669	0.0345425	L5/6 NP
chr20	5126626	5114953	2	PCNA	-0.182959	0.0171727	-0.0654984	L5/6 NP
chr1	162412138	162395266	2	SH2D1B	0.0732062	0.0171997	0.00960656	L5/6 NP
chr13	102367539	102373666	1	FGF14-AS1	0.137464	0.0171997	0.0120441	L5/6 NP
chr19	9675086	9641808	2	ZNF562	0.185493	0.017241	0.0260342	L5/6 NP
chr9	8858130	8862255	1	PTPRD-AS1	-0.307936	0.0172561	-0.139696	L5/6 NP
chr19	53671968	53672040	1	MIR1323	-0.516982	0.0172694	-0.0110222	L5/6 NP
chr6	85677368	85677294	2	SNORD50A	-0.404769	0.0172928	-0.129447	L5/6 NP
chr11	4368386	4367263	2	OR52B4	-0.731763	0.0173112	-0.0750654	L5/6 NP
chr3	46353734	46360928	1	CCR2	-0.241511	0.0173112	-0.0291603	L5/6 NP
chr14	21384266	21351472	2	SUPT16H	-0.253826	0.0173439	-0.0338064	L5/6 NP
chrX	55220355	55224108	1	PAGE5	-0.655739	0.0173439	-0.0307406	L5/6 NP
chr9	35096601	35088688	2	PIGO	0.149242	0.0173472	0.0260491	L5/6 NP
chr3	170037929	170085403	1	GPR160	-0.275269	0.0173796	-0.0335471	L5/6 NP
chr16	27453393	27447669	2	IL21R-AS1	0.266199	0.0174116	0.0207569	L5/6 NP
chr13	66990886	67002007	1	PCDH9-AS4	-0.279738	0.0174173	-0.082661	L5/6 NP
chr22	46296660	46295143	2	GTSE1-DT	-0.275821	0.0174349	-0.077308	L5/6 NP
chr11	94512581	94532123	1	C11orf97	-0.383799	0.0174349	-0.0413725	L5/6 NP
chr1	32072031	32102866	1	TMEM39B	-0.166187	0.0174418	-0.0455849	L5/6 NP
chr6	43509702	43529585	1	POLR1C	0.0816227	0.0174573	0.0247761	L5/6 NP
chr8	21913860	21908873	2	DOK2	0.0843958	0.0174688	0.0322458	L5/6 NP
chr1	192158457	192185815	1	RGS18	-0.49418	0.0175032	-0.0800214	L5/6 NP
chr19	9115763	9114828	2	OR7G1	-0.191684	0.0175092	-0.00731623	L5/6 NP
chr3	190322541	190412143	1	CLDN16	-0.375988	0.0175117	-0.0611372	L5/6 NP
chr7	102465742	102465826	1	MIR5090	0.21535	0.0175295	0.0537891	L5/6 NP
chr19	8389380	8389290	2	MIR4999	-0.277607	0.0175497	-0.188426	L5/6 NP
chr13	72727687	72708357	2	MZT1	-0.261821	0.0175632	-0.0517378	L5/6 NP
chr11	67266410	67286556	1	GRK2	-0.246028	0.0175682	-0.0636701	L5/6 NP
chr17	18551705	18517382	2	CCDC144B	0.528019	0.0175683	0.00646979	L5/6 NP
chr19	53679003	53685109	1	MIR515-1	-0.230428	0.0175724	-0.00625441	L5/6 NP
chr2	233712992	233773299	1	UGT1A5	-0.189747	0.0175962	-0.00991326	L5/6 NP
chr1	165827755	165724293	2	TMCO1	0.0165847	0.0175986	0.00417221	L5/6 NP
chr12	47943048	47841537	2	VDR	-0.0866564	0.0176098	-0.0196101	L5/6 NP
chr17	31391624	31538217	1	RAB11FIP4	-0.212893	0.0176098	-0.14403	L5/6 NP
chrX	75156732	75053172	2	ABCB7	-0.407926	0.0176317	-0.0432299	L5/6 NP
chr19	13874875	13875011	1	MIR181D	0.27279	0.0176342	0.0675253	L5/6 NP
chr13	102046004	102045934	2	MIR4705	-0.0164902	0.0176425	-0.00822129	L5/6 NP
chr19	3982572	3982507	2	SNORD37	0.0979576	0.0176443	0.0600871	L5/6 NP
chr14	101442076	101444315	1	LINC02314	-0.0765338	0.0176481	-0.0210028	L5/6 NP
chr4	182917936	182890060	2	DCTD	-0.253814	0.0176828	-0.0702912	L5/6 NP
chr2	236567787	236582358	1	ACKR3	-0.319509	0.0176868	-0.0760749	L5/6 NP
chr1	1137017	1144056	1	LINC01342	-0.300506	0.0176924	-0.073995	L5/6 NP
chr12	10030606	10015240	2	LOC102724020	0.146662	0.0177066	0.00969014	L5/6 NP
chr11	67303448	67312605	1	SSH3	-0.1589	0.017715	-0.0244012	L5/6 NP
chr14	100955370	100955439	1	SNORD114-5	0.63728	0.0177233	0.0218882	L5/6 NP
chr10	91633054	91628442	2	PPP1R3C	-0.221434	0.0177402	-0.093626	L5/6 NP
chr1	224213279	224208747	2	LOC101927143	-0.378197	0.0177458	-0.0437028	L5/6 NP
chr17	45132600	45144181	1	ACBD4	0.130268	0.0177595	0.0392835	L5/6 NP
chr1	85277090	85266248	2	BCL10	-0.189561	0.017787	-0.0375692	L5/6 NP
chr19	49877425	49888749	1	TBC1D17	-0.232912	0.0177932	-0.0947427	L5/6 NP
chr2	177392691	177283508	2	LOC100130691	-0.197185	0.0177932	-0.0599495	L5/6 NP
chr14	101042977	101043062	1	MIR1185-1	0.2793	0.017809	0.0168369	L5/6 NP
chr16	57999546	58021618	1	USB1	0.12186	0.0178153	0.0285816	L5/6 NP
chr14	101055229	101055339	1	MIR668	0.491435	0.0178182	0.032741	L5/6 NP
chr14	103529184	103537073	1	TRMT61A	-0.185721	0.0178182	-0.108634	L5/6 NP
chr6	135239160	135239256	1	MIR548A2	0.0434982	0.0178195	0.0106992	L5/6 NP
chr17	58692055	58556678	2	TEX14	-0.200681	0.0178311	-0.0620013	L5/6 NP
chr11	64291704	64304770	1	KCNK4-TEX40	0.0661941	0.0178346	0.0333516	L5/6 NP
chrX	74925485	74732849	2	NEXMIF	-0.0301296	0.0178373	-0.00456831	L5/6 NP
chr3	113432200	113432118	2	MIR8076	0.324392	0.0178546	0.0321204	L5/6 NP
chr11	58030930	58031931	1	OR6Q1	-0.261091	0.0178653	-0.0521008	L5/6 NP
chr11	48306223	48307152	1	OR4S1	-0.758158	0.0178661	-0.0542321	L5/6 NP
chr4	82900684	82919969	1	THAP9	-0.275635	0.0178661	-0.0540586	L5/6 NP
chr12	95309923	95309984	1	MIR3685	0.173558	0.0178925	0.051562	L5/6 NP
chr17	49995224	49990005	2	DLX3	0.127634	0.017938	0.0259028	L5/6 NP
chr4	55820003	55837382	1	EXOC1L	-0.443337	0.0179422	-0.0448173	L5/6 NP
chr18	45483218	45424110	2	SLC14A2-AS1	-0.33325	0.0179593	-0.0637215	L5/6 NP
chr1	32086949	32087007	1	MIR5585	-0.181134	0.0179713	-0.025554	L5/6 NP
chr6	100464929	100385015	2	SIM1	-0.12364	0.0179804	-0.0252067	L5/6 NP
chr15	41493393	41503551	1	ITPKA	-0.209489	0.0179838	-0.0332953	L5/6 NP
chr8	127960633	127960695	1	MIR1205	0.0947185	0.017989	0.0285965	L5/6 NP
chr16	1794971	1790413	2	IGFALS	0.207538	0.0180044	0.017065	L5/6 NP
chrX	48539457	48562609	1	TBC1D25	0.102942	0.0180497	0.0127083	L5/6 NP
chrX	11293413	11300761	1	AMELX	-1.10095	0.0180924	-0.0455902	L5/6 NP
chr11	5619764	5644398	1	TRIM34	0.0398919	0.0181084	0.0033194	L5/6 NP
chr1	42456117	42473560	1	PPCS	0.168743	0.0181258	0.0304312	L5/6 NP
chr8	116874866	116845935	2	RAD21	-0.350597	0.0181879	-0.0445602	L5/6 NP
chr6	106360808	106571978	1	CRYBG1	-0.314235	0.0181984	-0.0849055	L5/6 NP
chr4	154562956	154571086	1	FGB	-0.639328	0.0181995	-0.0435029	L5/6 NP
chr8	11795573	11839309	1	FDFT1	-0.22605	0.0182071	-0.0650863	L5/6 NP
chr19	14517085	14565980	1	TECR	-0.215856	0.0182221	-0.120033	L5/6 NP
chr12	91005026	90963679	2	EPYC	-0.468496	0.0182519	-0.0503453	L5/6 NP
chr20	64049641	64047582	2	SOX18	0.0232944	0.0182519	0.00757386	L5/6 NP
chr12	53994895	54003337	1	HOXC9	-0.50624	0.0182593	-0.0352844	L5/6 NP
chr19	7920316	7923250	1	SNAPC2	0.109055	0.0182807	0.0588066	L5/6 NP
chr17	34961530	34963775	1	ZNF830	-0.269969	0.0182819	-0.0384847	L5/6 NP
chr15	92882707	92899701	1	LINC01578	-0.126583	0.0182975	-0.0514734	L5/6 NP
chr21	33588708	33575477	2	DONSON	0.116687	0.0183323	0.0227388	L5/6 NP
chr7	155003084	154943687	2	PAXIP1	0.113619	0.018343	0.0223408	L5/6 NP
chr8	23706598	23702451	2	NKX2-6	0.0469884	0.0183441	0.00951202	L5/6 NP
chrX	19122637	18989309	2	ADGRG2	-0.414342	0.0183525	-0.0472885	L5/6 NP
chr19	35666516	35678483	1	UPK1A	0.313905	0.018377	0.0182172	L5/6 NP
chr13	29935905	29950488	1	LINC00544	-0.187772	0.0183953	-0.0357038	L5/6 NP
chr11	62208668	62213939	1	SCGB2A1	0.219266	0.0183971	0.0159809	L5/6 NP
chr3	57292682	57268347	2	ASB14	0.0407997	0.0184013	0.00196728	L5/6 NP
chr3	63860645	63861819	1	THOC7-AS1	0.352966	0.0184052	0.0226347	L5/6 NP
chr21	29077471	29175889	1	MAP3K7CL	-0.219969	0.0184128	-0.0596124	L5/6 NP
chr19	15934867	15912367	2	CYP4F11	-0.515978	0.0184156	-0.0181163	L5/6 NP
chr4	27217479	27282225	1	LINC02261	0.0622621	0.0184158	0.0139905	L5/6 NP
chrX	140709767	140772679	1	LINC00632	-0.0176235	0.0184158	-0.00399495	L5/6 NP
chr2	26401916	26456711	1	DRC1	0.0833901	0.018419	0.0126579	L5/6 NP
chr5	81301590	81313297	1	ZCCHC9	-0.256382	0.0184245	-0.0420523	L5/6 NP
chr5	172006873	171861549	2	FBXW11	-0.00593527	0.0184329	-0.00211681	L5/6 NP
chrX	56563639	56567868	1	UBQLN2	-0.281238	0.0184329	-0.0571277	L5/6 NP
chr3	132722442	132680609	2	NPHP3	-0.212986	0.0184368	-0.0422416	L5/6 NP
chr13	23466571	23487464	1	LINC00327	0.10643	0.0184636	0.0216816	L5/6 NP
chr3	47802909	47850195	1	DHX30	0.0382714	0.0185	0.0109196	L5/6 NP
chr3	60617870	60617805	2	MIR548BB	-0.372188	0.0185	-0.0529445	L5/6 NP
chr11	17544416	17493895	2	USH1C	-0.325176	0.0185053	-0.0734361	L5/6 NP
chr12	54301202	54351849	1	COPZ1	-0.181161	0.0185399	-0.0398105	L5/6 NP
chr3	52685917	52545352	2	PBRM1	-0.158282	0.0185592	-0.0473207	L5/6 NP
chr19	11925075	11980381	1	ZNF763	-0.205647	0.0185637	-0.0321649	L5/6 NP
chr9	135479079	135488893	1	PPP1R26	0.230176	0.0185751	0.0411263	L5/6 NP
chr20	50115959	50081124	2	UBE2V1	-0.239297	0.0185766	-0.0721881	L5/6 NP
chr3	120451253	120392293	2	FSTL1	0.00431676	0.0185792	0.001174	L5/6 NP
chr3	48550021	48549961	2	MIR6823	-0.248426	0.0186158	-0.115933	L5/6 NP
chr14	92040896	91965991	2	TRIP11	0.213823	0.0186283	0.0374435	L5/6 NP
chr10	99782732	99852192	1	ABCC2	-0.0850694	0.0186378	-0.0115948	L5/6 NP
chr13	24307166	24322535	1	C1QTNF9	0.23245	0.0186635	0.0388179	L5/6 NP
chr3	148697784	148743008	1	AGTR1	-0.0761668	0.018666	-0.0129882	L5/6 NP
chr19	53686469	53686555	1	MIR519C	-0.224087	0.0187008	-0.00631664	L5/6 NP
chr8	144108124	144098633	2	SHARPIN	-0.208601	0.0187085	-0.0690876	L5/6 NP
chr17	35142315	35128753	2	NLE1	0.239678	0.0187157	0.0232508	L5/6 NP
chr12	55247198	55248302	1	OR6C74	-0.617375	0.0187668	-0.0607151	L5/6 NP
chrX	30243730	30252038	1	MAGEB1	-0.291401	0.0188136	-0.0186266	L5/6 NP
chr1	70205620	70144805	2	LRRC40	0.0266189	0.0188257	0.00411672	L5/6 NP
chr1	116910057	116990358	1	PTGFRN	-0.239858	0.0188276	-0.0735156	L5/6 NP
chr4	89879532	89954629	1	MMRN1	-0.0074101	0.018869	-0.00140889	L5/6 NP
chr1	24200240	24211693	1	LOC284632	-0.0132042	0.0188818	-0.00211405	L5/6 NP
chr10	38010650	38065088	1	ZNF33A	-0.278751	0.0188818	-0.0513539	L5/6 NP
chr6	56954628	56457987	2	DST	-0.16918	0.0188983	-0.204896	L5/6 NP
chr17	69061064	68974488	2	ABCA9	0.104615	0.0189227	0.0100686	L5/6 NP
chr10	16436943	16513745	1	PTER	-0.425806	0.0189315	-0.070587	L5/6 NP
chr15	76931619	76954392	1	RCN2	0.0502001	0.0189395	0.0169837	L5/6 NP
chr2	127701508	127705242	1	SFT2D3	0.144551	0.0189765	0.0469536	L5/6 NP
chr6	49744437	49727384	2	CRISP3	-0.566623	0.0190004	-0.0441672	L5/6 NP
chr16	67029116	67101058	1	CBFB	-0.231746	0.0190178	-0.054517	L5/6 NP
chr13	21671383	21704498	1	FGF9	0.00201594	0.0190343	0.000570238	L5/6 NP
chr17	7572706	7579005	1	EIF4A1	-0.284603	0.0190378	-0.096302	L5/6 NP
chr7	27096094	27100154	1	HOTAIRM1	0.0202845	0.0190615	0.00268977	L5/6 NP
chr2	171231314	170990823	2	TLK1	-0.15928	0.0190878	-0.0685411	L5/6 NP
chr22	37634654	37666932	1	SH3BP1	-0.241035	0.0190995	-0.0767932	L5/6 NP
chr9	134025439	134029254	1	BRD3OS	0.165151	0.0191033	0.0550514	L5/6 NP
chr11	63916844	63911221	2	RCOR2	-0.271507	0.0191077	-0.107853	L5/6 NP
chr19	48614815	48600810	2	FAM83E	-0.251641	0.0191077	-0.0591162	L5/6 NP
chr4	48490252	48494389	1	ZAR1	-0.304544	0.0191251	-0.0222676	L5/6 NP
chr12	57487294	57517569	1	MARS	-0.0193888	0.0191425	-0.00269645	L5/6 NP
chr3	32570874	32525971	2	DYNC1LI1	0.0061312	0.0191583	0.00173241	L5/6 NP
chrX	39327362	39304956	2	LINC01281	-0.298412	0.0191626	-0.0303989	L5/6 NP
chr1	193304745	193365953	1	LINC01031	-0.103659	0.0192101	-0.0198337	L5/6 NP
chr19	5847467	5858239	1	LOC101928844	0.105588	0.0192101	0.00557471	L5/6 NP
chr3	197737179	197787596	1	FYTTD1	0.0407962	0.0192101	0.0130745	L5/6 NP
chr16	85751129	85690084	2	C16orf74	-0.203637	0.0192538	-0.0369736	L5/6 NP
chr5	159263081	159286040	1	UBLCP1	-0.0156474	0.0192567	-0.00212944	L5/6 NP
chr8	144787345	144773114	2	ZNF34	0.0590447	0.0192889	0.0191704	L5/6 NP
chr1	247588360	247589313	1	OR2G2	-0.651395	0.0193016	-0.0680654	L5/6 NP
chrX	63671502	63670196	2	ARHGEF9-IT1	-0.0227978	0.0193195	-0.00470376	L5/6 NP
chr6	170554302	170572870	1	TBP	-0.240225	0.0193551	-0.0422726	L5/6 NP
chr19	35673291	35667948	2	UPK1A-AS1	0.170122	0.0193798	0.0147537	L5/6 NP
chr9	102519636	102657514	1	LINC00587	-0.217357	0.0194044	-0.0486556	L5/6 NP
chrX	22032441	22251310	1	PHEX	-0.151365	0.0194072	-0.0294007	L5/6 NP
chr18	12407896	12432238	1	PRELID3A	0.0863291	0.019415	0.026552	L5/6 NP
chr1	192809039	192812283	1	RGS2	-0.239174	0.0194716	-0.121228	L5/6 NP
chr12	107318413	107659642	1	BTBD11	-0.401279	0.019477	-0.196861	L5/6 NP
chr6	96521595	96555276	1	UFL1	-0.223856	0.0194836	-0.0401872	L5/6 NP
chr3	142149544	141944428	2	TFDP2	0.00129048	0.0195386	0.000435343	L5/6 NP
chr16	18790383	18781295	2	RPS15A	0.0824287	0.0195617	0.0144611	L5/6 NP
chr7	100586153	100572232	2	LRCH4	-0.166621	0.0195871	-0.0506241	L5/6 NP
chr16	20899868	20925006	1	LYRM1	-0.157196	0.0196056	-0.0307369	L5/6 NP
chr17	20896140	20836447	2	CCDC144NL	0.0819964	0.0196117	0.00911767	L5/6 NP
chr17	58169656	58170579	1	OR4D2	0.250913	0.0196661	0.0206129	L5/6 NP
chr6	158644739	158636474	2	DYNLT1	0.0872954	0.0196794	0.0200901	L5/6 NP
chr18	59139477	59158836	1	SEC11C	0.0590063	0.0196854	0.0207711	L5/6 NP
chr14	38207999	38213067	1	SSTR1	-0.378808	0.0197289	-0.119793	L5/6 NP
chr8	38105242	38144076	1	ASH2L	0.0178	0.0197289	0.00367606	L5/6 NP
chr6	18387350	18468874	1	RNF144B	-0.449566	0.0197441	-0.0907823	L5/6 NP
chr16	15643166	15594386	2	MARF1	-0.189336	0.0197725	-0.028552	L5/6 NP
chr2	241509730	241492674	2	STK25	0.141992	0.0197888	0.0474502	L5/6 NP
chr7	141764097	141765197	1	TAS2R3	0.501984	0.0198157	0.0283567	L5/6 NP
chr10	15097180	15106130	1	RPP38	-0.00118659	0.0198434	-0.000253536	L5/6 NP
chr17	2416085	2405562	2	LOC284009	-0.463162	0.0198434	-0.047089	L5/6 NP
chr22	32801701	32863043	1	TIMP3	-0.0118969	0.0198593	-0.00287463	L5/6 NP
chr1	19882513	19912945	1	OTUD3	0.0610885	0.0198653	0.0106506	L5/6 NP
chr10	73803077	73796514	2	ZSWIM8-AS1	0.128254	0.0198805	0.017697	L5/6 NP
chr16	69132584	69118010	2	CHTF8	0.156656	0.019895	0.0230273	L5/6 NP
chr2	11482341	11642788	1	GREB1	-0.151087	0.0199076	-0.0629631	L5/6 NP
chr2	177392697	177227595	2	NFE2L2	-0.202192	0.0199156	-0.0961057	L5/6 NP
chr10	123148122	123150672	1	HMX2	0.344733	0.019935	0.0472985	L5/6 NP
chr15	74873365	74843730	2	SCAMP2	0.106049	0.0199683	0.0307647	L5/6 NP
chr6	31010474	31035402	1	MUC22	-0.399473	0.0199697	-0.039811	L5/6 NP
chr19	50025946	49976467	2	VRK3	-0.127689	0.0200088	-0.0269204	L5/6 NP
chr19	52555822	52587174	1	ZNF701	0.0286366	0.0200188	0.00321806	L5/6 NP
chr1	27959462	27968096	1	XKR8	0.209322	0.0200219	0.0328433	L5/6 NP
chr16	20806429	20849668	1	REXO5	0.130441	0.0200328	0.0164821	L5/6 NP
chrX	85003826	85093316	1	APOOL	-0.453847	0.0200467	-0.0511481	L5/6 NP
chr1	32353454	32364312	1	TSSK3	0.0175065	0.020095	0.00561798	L5/6 NP
chr16	87334273	87302801	2	C16orf95	0.0451853	0.0201093	0.0100882	L5/6 NP
chr10	1025859	1018907	2	IDI2	-0.330265	0.020111	-0.029936	L5/6 NP
chr11	61792637	61826512	1	FEN1	-0.220158	0.0201348	-0.0889054	L5/6 NP
chr10	89701610	89774939	1	KIF20B	0.0283931	0.0201484	0.00469972	L5/6 NP
chr2	32825443	32926693	1	LINC00486	-0.389243	0.0201749	-0.0776088	L5/6 NP
chr8	60516857	60623627	1	RAB2A	-0.114632	0.0201819	-0.0359491	L5/6 NP
chr16	66552563	66570086	1	CKLF	0.14856	0.020198	0.0298092	L5/6 NP
chr1	156081998	156072013	2	MEX3A	0.188727	0.0201998	0.0344875	L5/6 NP
chr11	5947340	5948361	1	OR56A3	0.247014	0.0202124	0.046573	L5/6 NP
chr18	74148511	74160530	1	TIMM21	-0.281616	0.0202168	-0.0853322	L5/6 NP
chr4	1113562	1056254	2	RNF212	-0.00733376	0.0202654	-0.00150835	L5/6 NP
chr18	31318089	31357029	1	DSG1	-0.551489	0.0202908	-0.0480786	L5/6 NP
chr9	136410570	136423761	1	PMPCA	0.134355	0.0203041	0.0196738	L5/6 NP
chr1	158930796	158977054	1	PYHIN1	-0.430004	0.0203135	-0.0388923	L5/6 NP
chr12	106774595	106889316	1	RIC8B	0.0288753	0.0203409	0.00973375	L5/6 NP
chr11	65711996	65719604	1	KAT5	-0.202778	0.0203959	-0.0767273	L5/6 NP
chr16	30182827	30189076	1	CORO1A	0.112685	0.0204179	0.0345579	L5/6 NP
chr17	30557112	30563493	1	TBC1D29P	-0.0316879	0.0204405	-0.00407221	L5/6 NP
chr4	77511753	77611834	1	CXCL13	-0.380258	0.0204411	-0.0858096	L5/6 NP
chrX	73128080	73126037	2	NAP1L6	-0.499692	0.0204867	-0.0443007	L5/6 NP
chr4	145938635	145757627	2	ZNF827	0.0144498	0.0205101	0.0088228	L5/6 NP
chr5	118562117	118468156	2	LINC02208	-0.139046	0.0205293	-0.0283485	L5/6 NP
chr15	85380571	85749358	1	AKAP13	-0.239537	0.0205362	-0.125372	L5/6 NP
chr18	74292016	74250847	2	CYB5A	-0.306932	0.0205432	-0.0820927	L5/6 NP
chrX	49123801	49113389	2	GPKOW	-0.375828	0.0205436	-0.0538428	L5/6 NP
chr16	66366622	66404786	1	CDH5	0.110625	0.0205703	0.0241926	L5/6 NP
chr5	12574857	12804363	1	LINC01194	-0.174512	0.0205782	-0.0514384	L5/6 NP
chr10	27242130	27195214	2	ACBD5	0.0351059	0.0205818	0.0100836	L5/6 NP
chr5	150485968	150475531	2	NDST1-AS1	-0.368714	0.0205887	-0.0958073	L5/6 NP
chr10	84139440	84153555	1	GHITM	0.0602393	0.020604	0.0169669	L5/6 NP
chr1	37859620	37809567	2	MTF1	-0.193448	0.0206178	-0.0417887	L5/6 NP
chr5	142013041	141991749	2	GNPDA1	0.0359091	0.0206178	0.0103676	L5/6 NP
chr1	217631082	217426992	2	GPATCH2	-0.30335	0.0207191	-0.0905269	L5/6 NP
chr14	100953349	100953423	1	SNORD114-3	0.579621	0.0207503	0.0172685	L5/6 NP
chr2	218261015	218263859	1	GPBAR1	0.125293	0.0207507	0.0159936	L5/6 NP
chr11	67317871	67392074	1	LOC100130987	-0.147985	0.0207858	-0.0590409	L5/6 NP
chr1	101236888	101241518	1	S1PR1	-0.530669	0.0207963	-0.116246	L5/6 NP
chr6	4021267	4064983	1	PRPF4B	-0.187755	0.0207963	-0.0443558	L5/6 NP
chr5	119037772	119249138	1	DMXL1	-0.254555	0.0208271	-0.0884384	L5/6 NP
chr20	45881227	45885266	1	ZSWIM1	0.229762	0.0208358	0.0467015	L5/6 NP
chr9	133350095	133350168	1	SNORD36B	0.144391	0.0208468	0.0382221	L5/6 NP
chr18	3885353	3885432	1	MIR6718	-0.0831315	0.0208508	-0.0306838	L5/6 NP
chr17	7614871	7591230	2	FXR2	-0.260296	0.0208624	-0.0479914	L5/6 NP
chr18	57622213	57600656	2	NARS	-0.00198694	0.020875	-0.000354338	L5/6 NP
chr11	3797792	3671083	2	NUP98	0.0672041	0.0208888	0.0219251	L5/6 NP
chr20	64034344	64039962	1	C20orf204	0.134411	0.0209352	0.0157493	L5/6 NP
chr19	10270835	10286615	1	ICAM1	0.00972374	0.0209381	0.00116584	L5/6 NP
chr1	28579893	28579764	2	SNORA61	0.174951	0.0209572	0.0459283	L5/6 NP
chr3	52239260	52228610	2	TWF2	0.0789389	0.0209719	0.0187824	L5/6 NP
chr1	228105411	228100726	2	C1orf35	0.0874933	0.0209737	0.0323718	L5/6 NP
chr13	72782059	73016461	1	PIBF1	-0.00714475	0.0209786	-0.00268731	L5/6 NP
chr1	115768781	115700007	2	CASQ2	-0.40237	0.0209983	-0.0560305	L5/6 NP
chr1	45583846	45618904	1	NASP	-0.164397	0.0210133	-0.0323784	L5/6 NP
chr2	64863626	64846130	2	LINC01800	0.0193246	0.0210293	0.00646517	L5/6 NP
chr3	193593144	193697823	1	OPA1	-0.00230726	0.0210492	-0.000603805	L5/6 NP
chr19	55282072	55312533	1	BRSK1	-0.235743	0.0210588	-0.0697096	L5/6 NP
chr1	206865354	206869223	1	IL20	-0.523841	0.0210684	-0.0466797	L5/6 NP
chr13	32538885	32432417	2	N4BP2L2	-0.251121	0.0210981	-0.0627977	L5/6 NP
chr19	49155424	49151198	2	HRC	-0.227842	0.0210991	-0.101086	L5/6 NP
chrX	133028272	133024631	2	USP26	-0.509245	0.0211024	-0.0783412	L5/6 NP
chr17	8119047	8095900	2	ALOXE3	0.0986656	0.0211031	0.0293972	L5/6 NP
chr19	51879872	51946623	1	ZNF613	-0.197248	0.0211125	-0.0307497	L5/6 NP
chr4	109848202	109872315	1	LRIT3	-0.565348	0.0211574	-0.0433439	L5/6 NP
chr3	139044892	139042102	2	PRR23C	-0.625886	0.021191	-0.0488097	L5/6 NP
chr20	38449370	38449503	1	SNORA60	0.228914	0.0212382	0.0523222	L5/6 NP
chr2	44941873	44940154	2	SIX3-AS1	0.175778	0.0212537	0.0391258	L5/6 NP
chr1	204411791	204403387	2	PPP1R15B	-0.199417	0.0212595	-0.0686011	L5/6 NP
chr1	241519761	241497603	2	FH	0.0349439	0.0212825	0.00881371	L5/6 NP
chr7	148590565	148615860	1	C7orf33	-0.381814	0.0212916	-0.0607278	L5/6 NP
chr9	136886733	136886803	1	MIR4479	0.0420399	0.0212925	0.024235	L5/6 NP
chr3	105869043	105655461	2	CBLB	-0.277168	0.0212978	-0.126329	L5/6 NP
chr7	105014179	105114361	1	KMT2E	-0.161657	0.0212978	-0.0815918	L5/6 NP
chr9	137241213	137243707	1	TUBB4B	-0.195585	0.021304	-0.103963	L5/6 NP
chr11	105609994	105982092	1	GRIA4	-0.0264443	0.0213135	-0.020984	L5/6 NP
chr12	126772411	126729787	2	LINC00944	-0.347012	0.0213135	-0.0376797	L5/6 NP
chr4	122152333	122362758	1	KIAA1109	-0.0503178	0.0213135	-0.0202807	L5/6 NP
chr14	24171853	24180257	1	REC8	0.127449	0.0213669	0.0292117	L5/6 NP
chr5	79111779	79132290	1	BHMT	-0.0821806	0.0213776	-0.0114952	L5/6 NP
chr2	231530495	231523160	2	NMUR1	0.190842	0.021379	0.0394875	L5/6 NP
chr6	55327469	55402493	1	GFRAL	-0.555027	0.0214053	-0.0628505	L5/6 NP
chr1	77979110	77944055	2	FUBP1	-0.332171	0.0214481	-0.0516197	L5/6 NP
chr20	26054655	26086917	1	FAM182A	-0.276668	0.0214535	-0.0151208	L5/6 NP
chr17	43778988	43766121	2	DUSP3	0.114511	0.0214851	0.0249678	L5/6 NP
chr9	21305312	21304326	2	IFNA5	-0.325921	0.0214851	-0.0617119	L5/6 NP
chr7	116953238	117230103	1	ST7	-0.0116961	0.0215155	-0.00756513	L5/6 NP
chr11	33774543	33740939	2	FBXO3	0.145742	0.021572	0.0227574	L5/6 NP
chr1	115976498	116070054	1	SLC22A15	-0.395945	0.0215979	-0.115176	L5/6 NP
chr2	240565804	240581372	1	RNPEPL1	0.0602126	0.0216029	0.0273323	L5/6 NP
chr20	2101611	2177038	1	STK35	0.0547894	0.021612	0.0194239	L5/6 NP
chr19	35280716	35285143	1	HAMP	-0.451202	0.0216328	-0.0580445	L5/6 NP
chr18	50825402	50795120	2	MRO	-0.38885	0.0216346	-0.0821372	L5/6 NP
chr4	3293028	3439913	1	RGS12	-0.0189138	0.0217535	-0.0112521	L5/6 NP
chr6	106325820	106184476	2	ATG5	-0.229638	0.021799	-0.0719808	L5/6 NP
chr1	64966504	64833229	2	JAK1	0.0495333	0.0217999	0.014681	L5/6 NP
chr12	116533422	116536518	1	LINC00173	0.0686309	0.0218566	0.0247224	L5/6 NP
chr1	151762899	151771334	1	OAZ3	0.0672446	0.0218782	0.00953065	L5/6 NP
chr20	45539495	45534196	2	WFDC6	0.401464	0.0219039	0.0237969	L5/6 NP
chr3	157533619	157259742	2	VEPH1	-0.348247	0.0219039	-0.150828	L5/6 NP
chr3	59050084	58717365	2	C3orf67	-0.292823	0.0219154	-0.0905347	L5/6 NP
chr11	2400488	2403878	1	TSSC4	-0.226303	0.0219261	-0.0864339	L5/6 NP
chr8	1817231	1817307	1	MIR596	-0.411601	0.0219572	-0.120512	L5/6 NP
chr1	231612090	231591292	2	LINC00582	0.0712078	0.0219802	0.00680469	L5/6 NP
chr11	118342744	118338954	2	CD3D	-0.267245	0.0219847	-0.0192917	L5/6 NP
chr17	41786931	41754604	2	JUP	-0.313707	0.0220291	-0.072213	L5/6 NP
chr3	9398579	9349689	2	THUMPD3-AS1	-0.169873	0.0220576	-0.0659004	L5/6 NP
chr7	151205496	151190873	2	IQCA1L	0.264268	0.0220632	0.0208019	L5/6 NP
chrX	64395431	64268081	2	MTMR8	-0.489275	0.0220846	-0.0471036	L5/6 NP
chr15	56244009	56445997	1	TEX9	-0.00605843	0.0220993	-0.00153477	L5/6 NP
chr5	156963255	156919282	2	TIMD4	-0.408506	0.0221117	-0.0635007	L5/6 NP
chr8	118995452	119106582	1	COLEC10	-0.382551	0.0221125	-0.0671299	L5/6 NP
chr17	81451188	81451104	2	MIR3186	-0.196221	0.0221256	-0.164123	L5/6 NP
chr15	63158021	63125872	2	RPS27L	-0.294169	0.0221307	-0.0485379	L5/6 NP
chr14	47795092	47764954	2	LINC00648	-0.0192668	0.0221694	-0.00182961	L5/6 NP
chr6	148272304	148552050	1	SASH1	-0.0416415	0.0221713	-0.0396532	L5/6 NP
chr12	54189008	54121277	2	SMUG1	0.0803054	0.0221836	0.0217992	L5/6 NP
chr1	167721950	167791919	1	MPZL1	-0.214116	0.0221838	-0.0767787	L5/6 NP
chr9	114505450	114402080	2	WHRN	-0.0373863	0.0222041	-0.0141758	L5/6 NP
chr11	93197964	93144171	2	SLC36A4	-0.29108	0.0222075	-0.0665907	L5/6 NP
chr16	67987746	68079320	1	DUS2	0.0243269	0.0222309	0.005791	L5/6 NP
chr8	86069697	86048373	2	PSKH2	-0.309269	0.0222387	-0.0615515	L5/6 NP
chr12	54009106	54012362	1	HOXC8	-0.474411	0.022323	-0.0374861	L5/6 NP
chr1	21977021	21998642	1	CELA3B	0.188202	0.0223542	0.0137333	L5/6 NP
chr6	35737032	35749079	1	ARMC12	0.0803907	0.0223613	0.0303349	L5/6 NP
chr1	45500079	45493866	2	CCDC163	-0.251441	0.0223879	-0.0474857	L5/6 NP
chr20	36574553	36612384	1	TGIF2-RAB5IF	-0.0013845	0.0223911	-0.000313887	L5/6 NP
chr5	177400636	177400107	2	PFN3	0.239326	0.0224377	0.0506801	L5/6 NP
chr5	77087323	77072072	2	ZBED3	0.0838479	0.0224399	0.0182035	L5/6 NP
chr7	157010805	157016426	1	MNX1-AS1	0.184469	0.0224579	0.027175	L5/6 NP
chrX	48003978	47974851	2	ZNF182	-0.199649	0.022461	-0.00831894	L5/6 NP
chr11	65900573	65892049	2	FOSL1	0.0186949	0.0224611	0.00370334	L5/6 NP
chr19	11355386	11365698	1	PLPPR2	0.126884	0.0224642	0.0251032	L5/6 NP
chr9	125200542	125234158	1	RABEPK	0.151468	0.0224712	0.0221531	L5/6 NP
chr4	173530229	173524969	2	HAND2	-0.129267	0.0224835	-0.0372026	L5/6 NP
chrX	133218348	133216669	2	TFDP3	-0.560431	0.0224922	-0.114358	L5/6 NP
chr12	13103683	13083560	2	GSG1	-0.366331	0.0224947	-0.0823221	L5/6 NP
chr19	54803535	54814517	1	KIR2DL4	-0.778656	0.0225284	-0.02011	L5/6 NP
chr20	59042809	59038134	2	SLMO2-ATP5E	-0.221736	0.0225488	-0.0515315	L5/6 NP
chr2	62511894	62500221	2	TMEM17	-0.104143	0.0225822	-0.0344716	L5/6 NP
chr11	64270062	64289500	1	GPR137	-0.195377	0.0226088	-0.0924565	L5/6 NP
chr17	45999250	45999694	1	STH	-0.142421	0.0226096	-0.107326	L5/6 NP
chr13	38545299	38533343	2	LINC00437	-0.274682	0.0226284	-0.0429964	L5/6 NP
chr13	43908714	44030461	1	LINC00284	-0.199519	0.022652	-0.0409927	L5/6 NP
chr2	16050427	16085801	1	GACAT3	-0.360439	0.022665	-0.116322	L5/6 NP
chr17	82236668	82236728	1	MIR6787	0.220823	0.022673	0.0800649	L5/6 NP
chr1	19251552	19215664	2	EMC1	-0.237523	0.0227116	-0.0358201	L5/6 NP
chr5	54455601	54456384	1	HSPB3	0.00855911	0.0227153	0.00356205	L5/6 NP
chr15	56918623	57289853	1	TCF12	-0.205044	0.0227331	-0.169222	L5/6 NP
chr19	10013249	10022279	1	RDH8	-0.436168	0.0227331	-0.0457646	L5/6 NP
chr16	88638591	88640473	1	IL17C	0.367514	0.0227939	0.0435257	L5/6 NP
chr9	33738416	33732975	2	LINC01251	-0.0387002	0.0228431	-0.00363834	L5/6 NP
chr4	119304445	119296419	2	C4orf3	0.124281	0.0228717	0.00636803	L5/6 NP
chr6	109094819	108986437	2	SESN1	-0.127057	0.022877	-0.0512608	L5/6 NP
chr8	42897290	42849637	2	RNF170	-0.257698	0.0228887	-0.0559559	L5/6 NP
chr9	110208189	110190048	2	C9orf152	0.0481595	0.0228956	0.00594588	L5/6 NP
chr16	75608445	75536744	2	TMEM231	-0.192473	0.0229212	-0.052114	L5/6 NP
chr10	101131126	101089321	2	TLX1NB	0.218992	0.0229238	0.0245857	L5/6 NP
chr13	51584455	51767707	1	WDFY2	-0.189818	0.0229496	-0.0996056	L5/6 NP
chrX	91434595	91438584	1	PABPC5	-0.493529	0.0229627	-0.0453939	L5/6 NP
chr17	81400778	81400716	2	MIR4740	-0.198506	0.0229735	-0.12838	L5/6 NP
chr11	57712600	57740973	1	TMX2	0.235107	0.0230232	0.0532491	L5/6 NP
chr6	30075887	30070266	2	RNF39	0.41243	0.02304	0.0366075	L5/6 NP
chr9	136245841	136206333	2	QSOX2	0.0139984	0.02304	0.00336572	L5/6 NP
chr12	56041853	56044675	1	RPS26	-0.36646	0.0230626	-0.102224	L5/6 NP
chr5	141100473	141103827	1	PCDHB3	-0.559215	0.023076	-0.0201676	L5/6 NP
chr16	88706421	88696495	2	RNF166	-0.335117	0.023108	-0.0775697	L5/6 NP
chr19	4518465	4502180	2	PLIN4	0.210218	0.0231089	0.0218451	L5/6 NP
chr4	8182072	8241103	1	SH3TC1	-0.121205	0.0231242	-0.0563744	L5/6 NP
chr15	50355201	50348936	2	GABPB1-IT1	-0.134595	0.0231314	-0.0261894	L5/6 NP
chr17	40987135	40977716	2	KRT40	-0.688913	0.0231414	-0.028438	L5/6 NP
chr20	18467281	18383367	2	DZANK1	0.0896867	0.0231414	0.0159428	L5/6 NP
chr9	97013580	96898066	2	MFSD14C	0.174958	0.0231504	0.0155643	L5/6 NP
chr9	26947039	27062930	1	IFT74	-0.306252	0.0231577	-0.0697896	L5/6 NP
chr16	56682424	56687807	1	MT1X	0.163485	0.0231849	0.0339324	L5/6 NP
chr14	101730437	101732522	1	LINC00239	0.0507573	0.0232126	0.0151072	L5/6 NP
chr17	44899142	44905390	1	CCDC103	-0.299791	0.0232424	-0.0428695	L5/6 NP
chr19	46297046	46343433	1	HIF3A	0.0683624	0.0232743	0.0134166	L5/6 NP
chr11	6481479	6474683	2	ARFIP2	0.0454406	0.0232756	0.0113862	L5/6 NP
chr2	178478600	178463664	2	FKBP7	-0.176925	0.0232785	-0.0370514	L5/6 NP
chrX	119943772	119920672	2	NKAP	0.0307939	0.0232901	0.00292591	L5/6 NP
chr1	113929192	113977869	1	HIPK1	0.0937352	0.023325	0.0181654	L5/6 NP
chr2	48530171	48598513	1	STON1	-0.267912	0.0233295	-0.0456088	L5/6 NP
chr17	4949061	4945652	2	PFN1	0.0549913	0.0233297	0.0163213	L5/6 NP
chr3	50328157	50317790	2	HYAL2	-0.27393	0.0233413	-0.0832175	L5/6 NP
chr11	64284704	64269830	2	BAD	-0.204016	0.0233494	-0.0975579	L5/6 NP
chr19	43527244	43506719	2	ETHE1	0.141439	0.0233494	0.0258433	L5/6 NP
chr11	68033897	68033981	1	MIR4691	0.306682	0.0233667	0.109223	L5/6 NP
chr8	57279543	57284731	1	LINC00588	-0.215257	0.0233846	-0.0282585	L5/6 NP
chr15	75455842	75369379	2	SIN3A	0.0520131	0.0234254	0.0252918	L5/6 NP
chr19	16197578	16245907	1	AP1M1	0.0117034	0.0234341	0.00328396	L5/6 NP
chr17	7614064	7633383	1	SHBG	-0.232968	0.0234802	-0.0592272	L5/6 NP
chr17	51153536	51162428	1	NME1	-0.203882	0.0235311	-0.04185	L5/6 NP
chr2	99337353	99401326	1	EIF5B	0.0917013	0.0235536	0.0183999	L5/6 NP
chr22	41367333	41399326	1	TEF	-0.223877	0.0235637	-0.129032	L5/6 NP
chr9	91636251	91636361	1	MIR3910-1	0.0147505	0.0235637	0.00302727	L5/6 NP
chr7	75994659	75986837	2	TMEM120A	0.0903208	0.0235656	0.0307938	L5/6 NP
chr11	3166739	3087116	2	OSBPL5	-0.190723	0.023583	-0.074179	L5/6 NP
chr13	51172388	51082119	2	C13orf42	-0.00425078	0.0236267	-0.000984969	L5/6 NP
chr19	6604103	6583183	2	CD70	-0.313396	0.0236328	-0.0326733	L5/6 NP
chr15	89912956	89895006	2	ARPIN	-0.193002	0.0236358	-0.0438818	L5/6 NP
chr2	148644440	148787568	1	EPC2	-0.0176378	0.0236367	-0.00767968	L5/6 NP
chr9	97944856	97926791	2	HEMGN	0.0471017	0.0237067	0.00360697	L5/6 NP
chr9	133414358	133459402	1	ADAMTS13	0.0555391	0.0237078	0.013702	L5/6 NP
chr15	43793759	43793659	2	MIR1282	0.169642	0.0237416	0.0318565	L5/6 NP
chr11	66934506	66934434	2	MIR3163	0.0391185	0.0237428	0.0247274	L5/6 NP
chr19	10333640	10315471	2	RAVER1	0.0905886	0.0237428	0.0217897	L5/6 NP
chr18	50288304	50282343	2	CXXC1	-0.301208	0.0237478	-0.143699	L5/6 NP
chr1	6580001	6589280	1	ZBTB48	0.123394	0.0237506	0.0268355	L5/6 NP
chr21	30430230	30431026	1	KRTAP13-4	-0.573599	0.0237525	-0.0409513	L5/6 NP
chr19	10231286	10133345	2	DNMT1	0.0421651	0.023759	0.0132013	L5/6 NP
chr17	1717174	1711493	2	MIR22HG	-0.257334	0.0237691	-0.12649	L5/6 NP
chr14	75069483	75053221	2	ACYP1	0.0752684	0.0237701	0.0130355	L5/6 NP
chr11	65014182	65040570	1	ARL2-SNX15	0.0929386	0.0237935	0.0278365	L5/6 NP
chr10	79512601	79516440	1	EIF5AL1	-0.410772	0.0238426	-0.0509859	L5/6 NP
chr3	170908693	170888415	2	EIF5A2	-0.153383	0.0238426	-0.0250009	L5/6 NP
chrX	46446857	46497422	1	KRBOX4	-0.0909798	0.0239112	-0.00928849	L5/6 NP
chr19	38832005	38815422	2	ECH1	-0.231076	0.0239141	-0.0246451	L5/6 NP
chr16	74296762	74054151	2	LOC101928035	-0.0618137	0.0239348	-0.0173172	L5/6 NP
chr2	71068278	71079805	1	NAGK	-0.281042	0.0239348	-0.0854452	L5/6 NP
chr11	73142261	72836745	2	FCHSD2	-0.0712833	0.0239361	-0.0437222	L5/6 NP
chr9	36572862	36677683	1	MELK	-0.372643	0.0239363	-0.0843344	L5/6 NP
chr17	82359247	82363776	1	TEX19	0.208852	0.0239615	0.0256979	L5/6 NP
chr5	138032774	138037266	1	LOC100130172	-0.0527154	0.0239615	-0.0189891	L5/6 NP
chr11	46380756	46383837	1	MDK	0.161209	0.0239707	0.0373154	L5/6 NP
chr5	34929593	34958964	1	DNAJC21	0.0157944	0.0240004	0.00387286	L5/6 NP
chr1	35268967	35422058	1	ZMYM4	-0.180426	0.0240114	-0.0516855	L5/6 NP
chr8	143430406	143428060	2	MAFA	-0.291584	0.0240177	-0.068765	L5/6 NP
chr1	58700092	58654739	2	MYSM1	-0.0793932	0.0240448	-0.0212686	L5/6 NP
chr19	55999726	56061813	1	NLRP5	-0.568163	0.0240554	-0.0222126	L5/6 NP
chr18	57435685	57491297	1	ONECUT2	-0.214999	0.0240855	-0.0429987	L5/6 NP
chr1	67832303	68202987	1	GNG12-AS1	-0.272855	0.0240927	-0.13608	L5/6 NP
chr14	49853203	49782083	2	NEMF	0.065384	0.0241026	0.0136925	L5/6 NP
chrX	44543001	44523639	2	FUNDC1	-0.0532767	0.0241026	-0.00847932	L5/6 NP
chr19	17282786	17235940	2	USHBP1	0.0852823	0.0241147	0.0271087	L5/6 NP
chr2	201451611	201377207	2	TRAK2	-0.190302	0.0241407	-0.0407642	L5/6 NP
chr19	48746909	48740888	2	IZUMO1	0.23733	0.0241645	0.0446261	L5/6 NP
chr17	48103357	48123074	1	SNX11	-0.268386	0.0241718	-0.0639573	L5/6 NP
chr2	112255136	112211525	2	ZC3H8	-0.229802	0.0242217	-0.0362389	L5/6 NP
chr14	101055407	101055515	1	MIR485	0.419441	0.0242308	0.0292876	L5/6 NP
chr5	134904906	134969660	1	PCBD2	0.189187	0.024243	0.0273635	L5/6 NP
chr2	101273049	101272936	2	SNORD89	0.216823	0.0242681	0.0355552	L5/6 NP
chr10	91163012	91284331	1	PCGF5	-0.202249	0.0242842	-0.084849	L5/6 NP
chr17	78146353	78166177	1	C17orf99	-0.377086	0.024308	-0.0415311	L5/6 NP
chr10	17809344	17911170	1	MRC1	-0.390276	0.024311	-0.054995	L5/6 NP
chr1	109283186	109279556	2	PSRC1	-0.191976	0.0243121	-0.0646238	L5/6 NP
chr1	207645113	207738416	1	CR1L	-0.255065	0.0243121	-0.0288891	L5/6 NP
chr6	31959080	31969755	1	SKIV2L	-0.28824	0.0243122	-0.0440014	L5/6 NP
chr6	158650014	158764876	1	SYTL3	0.0509231	0.0243139	0.0144417	L5/6 NP
chr6	127343609	127288710	2	ECHDC1	0.00654199	0.0243428	0.00135489	L5/6 NP
chr7	130853720	130928649	1	LINC00513	0.0440685	0.0243554	0.0158182	L5/6 NP
chr12	89019679	89010681	2	LINC02458	-0.245952	0.0243587	-0.0681259	L5/6 NP
chr1	247507058	247577690	1	GCSAML	-0.371125	0.0243831	-0.036079	L5/6 NP
chr19	39204266	39202831	2	SYCN	-0.3155	0.0243831	-0.0348569	L5/6 NP
chr3	9397615	9479240	1	SETD5	-0.165057	0.0243926	-0.0561817	L5/6 NP
chr7	121396364	121348851	2	FAM3C	-0.177877	0.0244052	-0.040945	L5/6 NP
chr6	41786542	41770176	2	FRS3	0.0514722	0.0244469	0.0173362	L5/6 NP
chr5	141181399	141186399	1	PCDHB16	-1.02184	0.0244787	-0.025358	L5/6 NP
chr1	228397109	228397048	2	MIR6742	0.188692	0.0244864	0.0463899	L5/6 NP
chr11	3379222	3339261	2	ZNF195	0.118403	0.0244975	0.0235938	L5/6 NP
chr8	144428563	144423601	2	VPS28	0.0564226	0.0245055	0.0129551	L5/6 NP
chr17	48590272	48548870	2	HOXB3	0.0927938	0.0245262	0.00737938	L5/6 NP
chr16	1966823	1968975	1	RNF151	-0.265552	0.0245345	-0.0734162	L5/6 NP
chr11	26572233	26559033	2	MUC15	-0.135952	0.0245488	-0.0314448	L5/6 NP
chr2	160407882	160407810	2	MIR4785	0.00590786	0.0245585	0.00258063	L5/6 NP
chr4	1871424	1982207	1	NSD2	0.0723664	0.0245647	0.0256974	L5/6 NP
chr3	196632587	196631498	2	LINC01063	-0.116185	0.0245674	-0.0343788	L5/6 NP
chr17	3801243	3714628	2	ITGAE	-0.0226587	0.0245687	-0.00590632	L5/6 NP
chr19	39032785	38990714	2	FBXO27	0.171617	0.0245796	0.0328383	L5/6 NP
chr7	107890970	107931730	1	DLD	-0.255314	0.0245828	-0.0520618	L5/6 NP
chr14	69611596	69715142	1	SUSD6	-0.187656	0.0246005	-0.079397	L5/6 NP
chr14	96204844	96268967	1	BDKRB1	0.0262188	0.0246124	0.00483741	L5/6 NP
chr13	113667155	113737735	1	GRK1	-0.330403	0.0246436	-0.0392108	L5/6 NP
chr19	54724496	54798285	1	KIR2DS5	-0.520686	0.0246439	-0.020239	L5/6 NP
chr1	224330387	224227334	2	NVL	-0.240801	0.0246725	-0.046741	L5/6 NP
chr8	144798876	144811169	1	ZNF517	0.142787	0.0246789	0.0320273	L5/6 NP
chr10	27100498	26991914	2	ANKRD26	-0.00340373	0.0247089	-0.000811	L5/6 NP
chr21	30440275	30440945	1	KRTAP15-1	-0.428643	0.0247786	-0.0386983	L5/6 NP
chr14	73950414	73913067	2	FAM161B	0.192478	0.0247929	0.0295842	L5/6 NP
chr2	174334946	174338492	1	SP9	-0.17348	0.0248742	-0.0347441	L5/6 NP
chr8	37849904	37843268	2	BRF2	0.223074	0.0248932	0.036319	L5/6 NP
chr2	84971093	85059472	1	KCMF1	-0.0354725	0.0249283	-0.011373	L5/6 NP
chr17	55732121	55719627	2	TMEM100	-0.427644	0.0249833	-0.068925	L5/6 NP
chr8	54135210	54147901	1	MRPL15	-0.359699	0.0249848	-0.0813166	L5/6 NP
chr2	224585397	224470150	2	CUL3	-0.207398	0.0250065	-0.0688483	L5/6 NP
chr16	1962466	1962334	2	SNORA10	-0.243609	0.0250149	-0.0793631	L5/6 NP
chr16	50681353	50666300	2	SNX20	-0.363071	0.025109	-0.0339009	L5/6 NP
chr13	49444374	49495003	1	SETDB2	0.118457	0.0251393	0.0267183	L5/6 NP
chr5	1801400	1816605	1	NDUFS6	-0.212253	0.0251519	-0.0486193	L5/6 NP
chrX	78065188	78129296	1	PGK1	-0.412859	0.0251563	-0.0551136	L5/6 NP
chr22	23638941	23608452	2	DRICH1	-0.0348648	0.0251781	-0.00322442	L5/6 NP
chr10	101229794	101226195	2	LBX1	0.287082	0.025191	0.0421199	L5/6 NP
chr22	23898930	23894426	2	MIF-AS1	0.141063	0.0252175	0.0640582	L5/6 NP
chr14	100945649	100945720	1	SNORD113-9	0.61311	0.0252288	0.017687	L5/6 NP
chr5	140673586	140670794	2	DND1	0.235776	0.0252362	0.0191208	L5/6 NP
chr20	43726998	43726164	2	GTSF1L	-0.277298	0.0252405	-0.0589146	L5/6 NP
chr16	15094317	15060022	2	RRN3	-0.144138	0.0252508	-0.0125702	L5/6 NP
chr7	144195655	144186083	2	ARHGEF35	-0.885435	0.0252682	-0.0248691	L5/6 NP
chr19	35154730	35169883	1	FXYD5	-0.307699	0.0253044	-0.0335683	L5/6 NP
chr9	99221956	99216426	2	ALG2	-0.397677	0.0253543	-0.0982248	L5/6 NP
chr17	4997948	5028401	1	KIF1C	0.0711865	0.0253576	0.0140296	L5/6 NP
chr2	162318703	162267079	2	IFIH1	-0.386895	0.0253681	-0.0633008	L5/6 NP
chr8	85220587	85284073	1	CA13	-0.0609786	0.0254013	-0.0139036	L5/6 NP
chr19	51065114	51056206	2	KLK13	0.276875	0.0254176	0.0160495	L5/6 NP
chr20	45891287	45888625	2	NEURL2	-0.232805	0.0254329	-0.0459595	L5/6 NP
chr20	10434222	10401009	2	MKKS	-0.00421289	0.0254557	-0.00120251	L5/6 NP
chr15	68818221	68946811	1	SPESP1	-0.176477	0.0254586	-0.0528737	L5/6 NP
chr17	39868164	39877896	1	ZPBP2	0.166314	0.0254649	0.010195	L5/6 NP
chr2	36966472	36843640	2	STRN	-0.268929	0.0254793	-0.0691317	L5/6 NP
chr1	116694112	116706603	1	C1orf137	-0.389922	0.025482	-0.0541272	L5/6 NP
chr2	28870301	28849821	2	TRMT61B	-0.284827	0.0255165	-0.0312462	L5/6 NP
chr17	76240373	76142453	2	RNF157	-0.196071	0.0255395	-0.060617	L5/6 NP
chr17	69244846	69147214	2	ABCA10	0.221671	0.0255396	0.0311877	L5/6 NP
chr7	103074881	103099764	1	ARMC10	-0.291365	0.0255396	-0.0637819	L5/6 NP
chr14	104753100	104768494	1	SIVA1	-0.231331	0.0255401	-0.0659236	L5/6 NP
chr9	122661566	122662648	1	OR1L1	0.000253623	0.0255401	1.68141e-05	L5/6 NP
chr11	34105602	34146910	1	NAT10	0.109007	0.0255579	0.015677	L5/6 NP
chr17	16415542	16437003	1	TRPV2	-0.0402967	0.0255579	-0.00811356	L5/6 NP
chr22	49918167	49927540	1	CRELD2	-0.281303	0.0255881	-0.114357	L5/6 NP
chr13	48095131	48053323	2	MED4	-0.339419	0.0255896	-0.0379577	L5/6 NP
chr11	68032864	68032922	1	MIR7113	0.315572	0.0255998	0.115591	L5/6 NP
chr1	109548611	109618321	1	GNAI3	-0.0090432	0.025616	-0.00206722	L5/6 NP
chr10	33005792	32900319	2	ITGB1	-0.176781	0.0256443	-0.0529545	L5/6 NP
chrX	75523502	75368427	2	ZDHHC15	-0.186602	0.0256547	-0.0253517	L5/6 NP
chr11	66638617	66666682	1	RBM4	0.0290419	0.0256686	0.00543486	L5/6 NP
chr10	1049170	1039908	2	IDI1	-0.25627	0.025684	-0.0885711	L5/6 NP
chr1	160031991	160027673	2	PIGM	-0.299019	0.0257099	-0.0672966	L5/6 NP
chr3	87226277	87226189	2	MIR4795	-0.395285	0.0257099	-0.128309	L5/6 NP
chr3	149086554	149030127	2	HLTF	0.103738	0.0257306	0.0176792	L5/6 NP
chr14	58298134	58265365	2	PSMA3-AS1	-0.155177	0.025753	-0.0343316	L5/6 NP
chr8	27838095	27809620	2	PBK	-0.285889	0.025786	-0.0248732	L5/6 NP
chr1	11934205	11975538	1	PLOD1	-0.33244	0.0257994	-0.0591122	L5/6 NP
chr1	111139627	111185102	1	CEPT1	-0.271077	0.0257994	-0.0336638	L5/6 NP
chr3	15341368	15254853	2	SH3BP5	-0.0437083	0.0258094	-0.0179672	L5/6 NP
chr13	102844844	102876001	1	ERCC5	-0.185747	0.0258135	-0.0503117	L5/6 NP
chr19	48872392	48876057	1	PPP1R15A	0.164741	0.0258477	0.0443871	L5/6 NP
chr21	43659548	43696079	1	RRP1B	-0.0229314	0.0258899	-0.00500173	L5/6 NP
chr16	20742084	20733664	2	THUMPD1	0.110816	0.0258908	0.0196648	L5/6 NP
chr19	38773492	38770971	2	LGALS7	-0.238425	0.0259155	-0.0167846	L5/6 NP
chr17	4948092	4957131	1	ENO3	0.0362869	0.0259574	0.00814821	L5/6 NP
chr1	159900079	159899979	2	MIR4259	-0.434526	0.0259577	-0.0517001	L5/6 NP
chr20	63627227	63628824	1	MHENCR	0.135478	0.0259586	0.0538084	L5/6 NP
chr11	10809297	10822931	1	LOC101928053	0.166641	0.025963	0.0401195	L5/6 NP
chr3	58306247	58324695	1	RPP14	-0.132946	0.0259801	-0.0298087	L5/6 NP
chr14	100941126	100941202	1	SNORD113-7	0.657947	0.0259808	0.0191581	L5/6 NP
chr18	79964561	79970822	1	HSBP1L1	0.179872	0.0259827	0.0255402	L5/6 NP
chr20	33161768	33181412	1	BPIFA2	0.0704962	0.0259827	0.00694368	L5/6 NP
chr1	93345888	93369498	1	DR1	-0.413555	0.0260025	-0.0654044	L5/6 NP
chr22	20085746	20085833	1	MIR3618	0.226615	0.0260161	0.0738615	L5/6 NP
chr6	30328907	30346854	1	TRIM39-RPP21	0.136953	0.0260262	0.0313307	L5/6 NP
chr5	38290986	38282264	2	EGFLAM-AS4	-0.360955	0.0260441	-0.0471758	L5/6 NP
chr19	3606840	3594506	2	TBXA2R	-0.420464	0.0260461	-0.0371235	L5/6 NP
chr5	135895827	135892246	2	IL9	-0.410152	0.0260491	-0.0289305	L5/6 NP
chr12	50111979	50165618	1	COX14	0.0687526	0.0260619	0.0188088	L5/6 NP
chr13	100481015	100464440	2	PCCA-AS1	-0.0291446	0.0261426	-0.0053444	L5/6 NP
chr11	56122373	56123311	1	OR8H3	-1.25044	0.0261636	-0.0773893	L5/6 NP
chr7	102363872	102426676	1	LOC100630923	-0.208176	0.0261805	-0.0472185	L5/6 NP
chr6	73143514	73134803	2	KCNQ5-AS1	0.151528	0.0262203	0.0464885	L5/6 NP
chr11	66480013	66509657	1	DPP3	0.0816663	0.0262216	0.0164848	L5/6 NP
chr12	10997875	10996495	2	TAS2R20	-0.155256	0.0262761	-0.0191662	L5/6 NP
chr2	117814650	117832379	1	DDX18	-0.277351	0.0262765	-0.0595161	L5/6 NP
chrX	152769747	152766136	2	MAGEA6	-0.561063	0.0263047	-0.0228201	L5/6 NP
chr1	66924887	66812885	2	WDR78	-0.254111	0.026326	-0.0576129	L5/6 NP
chr21	46323875	46300181	2	C21orf58	-0.276214	0.026326	-0.0638338	L5/6 NP
chr1	111755509	111745299	2	LOC101928718	-0.140845	0.0263936	-0.0293739	L5/6 NP
chr12	56230049	56237846	1	SLC39A5	0.137101	0.0263994	0.0240432	L5/6 NP
chr3	109178165	109185257	1	LINC00488	-0.363302	0.0264633	-0.0685548	L5/6 NP
chr5	75511756	75601144	1	POLK	-0.176769	0.0264695	-0.0370345	L5/6 NP
chr1	186680622	186681446	1	PACERR	0.017334	0.0264708	0.00525038	L5/6 NP
chr20	35674544	35626031	2	CPNE1	0.0974	0.0264708	0.0182903	L5/6 NP
chr5	134114711	134151865	1	TCF7	0.0726112	0.0264864	0.022115	L5/6 NP
chr12	29497686	29412474	2	OVCH1	-0.415762	0.0265274	-0.0516861	L5/6 NP
chr16	3611598	3581181	2	SLX4	0.0955307	0.0265326	0.0136042	L5/6 NP
chr3	168551854	168551949	1	MIR551B	-0.374096	0.0266082	-0.191082	L5/6 NP
chr2	127535802	127637729	1	MYO7B	-0.233065	0.0266295	-0.0445825	L5/6 NP
chr3	57170306	57089982	2	IL17RD	-0.206627	0.0266295	-0.0415298	L5/6 NP
chr1	13514048	13474977	2	LRRC38	-0.192469	0.0266451	-0.0272058	L5/6 NP
chr1	156766925	156742107	2	HDGF	-0.184097	0.0266451	-0.0815083	L5/6 NP
chr20	63895182	63936031	1	DNAJC5	-0.151716	0.026681	-0.0312521	L5/6 NP
chr5	42756801	42802360	1	CCDC152	-0.252527	0.0266823	-0.0206397	L5/6 NP
chrX	109482072	109372906	2	GUCY2F	-0.515739	0.0267268	-0.0698011	L5/6 NP
chr8	104339087	104356689	1	DCSTAMP	0.049523	0.0267373	0.0120696	L5/6 NP
chr8	93029751	93029839	1	MIR8084	-0.465174	0.0267425	-0.0974806	L5/6 NP
chr12	56521929	56596196	1	RBMS2	0.0430161	0.0267517	0.0085293	L5/6 NP
chrX	77786269	77504878	2	ATRX	0.047375	0.0267517	0.0136302	L5/6 NP
chr15	64841883	64930920	1	PLEKHO2	-0.318411	0.0267599	-0.125458	L5/6 NP
chr10	18659405	18681639	1	ARL5B	0.0148758	0.0268062	0.00324808	L5/6 NP
chr6	53665708	53647901	2	KLHL31	-0.281989	0.0268194	-0.0618519	L5/6 NP
chr1	244454377	244640504	1	CATSPERE	-0.249132	0.0268961	-0.0710394	L5/6 NP
chrX	13689121	13710506	1	RAB9A	-0.308767	0.0269079	-0.0275934	L5/6 NP
chr12	6882287	6870935	2	SPSB2	0.215062	0.0269825	0.0516652	L5/6 NP
chr11	118401154	118431496	1	ATP5MG	0.10728	0.0270192	0.0124557	L5/6 NP
chr4	110860647	110860582	2	MIR297	-0.113316	0.0270195	-0.0395449	L5/6 NP
chr18	31498043	31549008	1	DSG2	-0.430176	0.0270208	-0.0497296	L5/6 NP
chr11	126211414	126262986	1	FAM118B	-0.041502	0.0270245	-0.00788276	L5/6 NP
chr2	26244726	26190635	2	HADHA	0.0191878	0.0270245	0.00377558	L5/6 NP
chr12	53464468	53465057	1	PCBP2-OT1	0.272188	0.0270278	0.0375688	L5/6 NP
chr5	83064337	83064204	2	SCARNA18	-0.766761	0.0270278	-0.0271699	L5/6 NP
chr1	1324756	1328897	1	CPTP	0.117192	0.0270332	0.0267806	L5/6 NP
chr5	44510282	44495618	2	LINC02224	-0.408082	0.0270337	-0.0612158	L5/6 NP
chr1	3900372	3917225	1	LINC01134	-0.14782	0.0270571	-0.0482925	L5/6 NP
chr1	92840719	92840851	1	SNORA66	-0.155841	0.0270806	-0.0646518	L5/6 NP
chr14	58200080	58235636	1	ACTR10	0.187842	0.0271009	0.0294057	L5/6 NP
chr7	1459502	1428465	2	MICALL2	0.0298799	0.0271346	0.0137342	L5/6 NP
chr5	24644978	24487100	2	CDH10	-0.0249015	0.0271476	-0.0105748	L5/6 NP
chr18	3466250	3478978	1	GAPLINC	-0.245346	0.0271535	-0.0181322	L5/6 NP
chr7	35800616	35751856	2	SEPT7-AS1	-0.0939068	0.0271637	-0.0363602	L5/6 NP
chr13	30617597	30456704	2	HMGB1	-0.191936	0.0271728	-0.0893897	L5/6 NP
chr17	42773436	42779599	1	VPS25	-0.375034	0.0271892	-0.0313139	L5/6 NP
chr6	168226517	168225279	2	LOC105378137	-0.0898469	0.0272052	-0.0249432	L5/6 NP
chr17	67377281	67697261	1	PITPNC1	-0.255374	0.0272162	-0.156541	L5/6 NP
chr11	6320647	6318946	2	CAVIN3	-0.0933736	0.0272261	-0.0363666	L5/6 NP
chr12	109477402	109536705	1	UBE3B	-0.317892	0.0272605	-0.0543239	L5/6 NP
chr4	75724593	75814286	1	USO1	-0.00538418	0.0272605	-0.00140931	L5/6 NP
chr16	89490917	89557768	1	SPG7	-0.25014	0.0272839	-0.122563	L5/6 NP
chr15	23039673	22983192	2	TUBGCP5	-0.237868	0.0272972	-0.0468669	L5/6 NP
chr10	113664127	113588716	2	NRAP	-0.322141	0.0273018	-0.0400508	L5/6 NP
chr16	19067599	19080095	1	COQ7	-0.264299	0.0273051	-0.0649595	L5/6 NP
chr1	44776490	44776593	1	SNORD46	0.156494	0.0273159	0.0375533	L5/6 NP
chr9	136726879	136726747	2	SNORA17A	0.0487302	0.0273252	0.0180014	L5/6 NP
chr17	82273731	82239023	2	CSNK1D	0.0714885	0.0273986	0.0288705	L5/6 NP
chr7	142666272	142667718	1	MTRNR2L6	-0.172944	0.0274023	-0.0511826	L5/6 NP
chr12	63779803	63809558	1	RXYLT1	-0.0146772	0.0274032	-0.00265605	L5/6 NP
chr7	93482855	93482760	2	MIR653	-1.07983	0.0274032	-0.0219905	L5/6 NP
chr6	83709691	83552880	2	SNAP91	-0.0100649	0.0274123	-0.0034611	L5/6 NP
chrX	53422690	53431120	1	RIBC1	0.179859	0.0274339	0.0205861	L5/6 NP
chr7	80922359	80742538	2	SEMA3C	-0.245391	0.0275206	-0.106524	L5/6 NP
chr1	28580512	28580381	2	SNORA44	0.148967	0.0275374	0.0391327	L5/6 NP
chr19	38813364	38801671	2	LGALS4	-0.295382	0.0275658	-0.0228305	L5/6 NP
chr9	136410609	136401922	2	ENTR1	0.160567	0.0276503	0.0244484	L5/6 NP
chr11	818902	825573	1	PNPLA2	0.112701	0.0276613	0.0334667	L5/6 NP
chr19	58474017	58481230	1	ZNF446	0.12367	0.0276861	0.0433358	L5/6 NP
chr3	152834693	152841439	1	P2RY1	-0.40954	0.02772	-0.0912731	L5/6 NP
chr11	6107684	6108835	1	OR56B4	-0.435687	0.0277227	-0.0924679	L5/6 NP
chr16	75219000	75224924	1	CTRB1	0.30385	0.0277299	0.038315	L5/6 NP
chr3	61251459	59749310	2	FHIT	-0.179663	0.0277429	-0.274749	L5/6 NP
chr19	21142024	21196053	1	ZNF431	-0.268944	0.0277551	-0.0343499	L5/6 NP
chr5	150339307	150296343	2	ARSI	-0.157905	0.0277551	-0.0437046	L5/6 NP
chrX	37349275	37457295	1	PRRG1	-0.0116548	0.0277551	-0.00186193	L5/6 NP
chr14	49598697	49614672	1	LRR1	-0.265171	0.0277788	-0.0299527	L5/6 NP
chr19	39515113	39520686	1	SELENOV	0.311721	0.0277848	0.0243744	L5/6 NP
chr11	73376264	73397474	1	RELT	-0.311241	0.0277882	-0.0934956	L5/6 NP
chr19	2034881	1985438	2	BTBD2	-0.0460684	0.0278113	-0.0151712	L5/6 NP
chr2	69520174	69520040	2	SNORA36C	-0.299718	0.0278113	-0.10379	L5/6 NP
chr17	1716523	1738599	1	WDR81	-0.246829	0.0278169	-0.102406	L5/6 NP
chr3	125937039	125929275	2	ALG1L	0.106772	0.027828	0.0107669	L5/6 NP
chr19	14529543	14532528	1	MIR639	-0.239082	0.0278408	-0.13381	L5/6 NP
chr1	23913362	23870526	2	CNR2	0.231115	0.0278454	0.0226311	L5/6 NP
chr1	149813681	149813271	2	HIST2H3D	0.131854	0.0278477	0.0172394	L5/6 NP
chr2	223838027	223751686	2	AP1S3	-0.0632409	0.0279428	-0.0157837	L5/6 NP
chr19	8321158	8323340	1	RPS28	0.179441	0.0279544	0.0420141	L5/6 NP
chr16	84699978	84779922	1	USP10	-0.206795	0.0279725	-0.0611785	L5/6 NP
chr22	38681948	38685421	1	TOMM22	0.208002	0.0279767	0.0353722	L5/6 NP
chr5	36071358	36035017	2	UGT3A2	-0.37559	0.0279771	-0.0404048	L5/6 NP
chr20	22607517	22587522	2	LNCNEF	-0.280995	0.0280238	-0.0273353	L5/6 NP
chr6	43014103	43021298	1	KLHDC3	0.071678	0.0280273	0.0228146	L5/6 NP
chr1	154983338	154993111	1	FLAD1	-0.261551	0.0280336	-0.0444929	L5/6 NP
chr2	23927285	24004909	1	UBXN2A	-0.213327	0.028046	-0.0517959	L5/6 NP
chr1	77759852	77695987	2	USP33	0.0663487	0.0281056	0.0114743	L5/6 NP
chr11	11841423	11959323	1	USP47	-0.172185	0.0281056	-0.0477238	L5/6 NP
chr9	36823599	36823539	2	MIR4475	-0.469259	0.0281419	-0.163183	L5/6 NP
chr3	48465046	48467645	1	TREX1	-0.304526	0.0281611	-0.090088	L5/6 NP
chr1	202889135	202878957	2	RABIF	-0.0864414	0.0281721	-0.0238341	L5/6 NP
chr5	141199582	141203779	1	PCDHB11	-0.488255	0.0282597	-0.0112808	L5/6 NP
chr19	37371061	37393066	1	ZNF527	0.150323	0.0282997	0.0211282	L5/6 NP
chr5	140718925	140719013	1	VTRNA1-2	-0.921088	0.0282997	-0.0306829	L5/6 NP
chr5	10502728	10493527	2	LINC02212	-0.394746	0.0283019	-0.0408173	L5/6 NP
chr19	4831704	4815932	2	TICAM1	-0.271393	0.0283269	-0.0535252	L5/6 NP
chr19	34773229	34758076	2	ZNF599	-0.261838	0.0283307	-0.0235852	L5/6 NP
chr19	2236504	2248679	1	SF3A2	-0.354522	0.02835	-0.0778114	L5/6 NP
chr19	53731006	53731090	1	MIR518A1	-0.791093	0.0283644	-0.0193839	L5/6 NP
chr6	7910814	7881517	2	TXNDC5	-0.315294	0.0283681	-0.0449159	L5/6 NP
chr8	38382272	38269697	2	NSD3	0.021819	0.0283773	0.0096034	L5/6 NP
chrX	30230436	30237492	1	MAGEB3	-0.370029	0.0283773	-0.0132826	L5/6 NP
chr2	47345074	47192405	2	EPCAM-DT	-0.0170582	0.0283994	-0.00854064	L5/6 NP
chr10	15088776	15077523	2	ACBD7	-0.0202149	0.0284353	-0.00205951	L5/6 NP
chr17	75721436	75757818	1	ITGB4	-0.355123	0.0284377	-0.0791854	L5/6 NP
chr19	23061752	23046958	2	LINC01858	-0.489444	0.0284735	-0.0211436	L5/6 NP
chr13	27945206	27945590	1	ATP5F1EP2	0.100831	0.0285124	0.00779597	L5/6 NP
chr17	47896150	47928957	1	SP2	-0.137297	0.028525	-0.041084	L5/6 NP
chr11	17077787	17074389	2	RPS13	0.12699	0.0285474	0.0379056	L5/6 NP
chr17	41350812	41346092	2	KRT33A	-0.568524	0.0285667	-0.0368082	L5/6 NP
chr1	205084460	205083129	2	TMEM81	-0.302799	0.0285882	-0.0235466	L5/6 NP
chr11	62679117	62676498	2	UBXN1	0.260497	0.0285919	0.0449191	L5/6 NP
chr8	66460003	66518524	1	VXN	0.0303725	0.0286313	0.0132968	L5/6 NP
chr2	27409687	27381194	2	PPM1G	-0.278165	0.0287166	-0.0619269	L5/6 NP
chr15	25088804	25088895	1	SNORD116-21	0.388896	0.0287471	0.033836	L5/6 NP
chr2	219222738	219209768	2	ABCB6	0.152971	0.0287471	0.0326097	L5/6 NP
chr11	74949200	74807739	2	XRRA1	0.0923762	0.0287976	0.0225938	L5/6 NP
chr17	16492153	16441577	2	LRRC75A	-0.215041	0.0288133	-0.0603252	L5/6 NP
chr11	74949247	74979031	1	SPCS2	-0.3324	0.0288143	-0.0434448	L5/6 NP
chr1	20177424	20161253	2	PLA2G2C	-0.398291	0.0289515	-0.0635493	L5/6 NP
chr4	120922870	120684919	2	PRDM5	-0.366855	0.0289611	-0.151807	L5/6 NP
chrX	16627085	16627012	2	MIR548AM	-0.414738	0.0290067	-0.0266633	L5/6 NP
chr2	216034096	215942805	2	MREG	0.00371262	0.0290192	0.000940543	L5/6 NP
chr17	82648553	82614562	2	WDR45B	-0.0811738	0.0290637	-0.016413	L5/6 NP
chr2	74465410	74461057	2	MOGS	0.423295	0.0290643	0.0713604	L5/6 NP
chr8	94475109	94371960	2	RAD54B	0.108816	0.0290957	0.029443	L5/6 NP
chr16	1963106	1962973	2	SNORA64	-0.230526	0.0291215	-0.0754549	L5/6 NP
chr5	158409773	158320683	2	LINC02227	-0.196185	0.029124	-0.0403602	L5/6 NP
chr7	65006684	64971776	2	ZNF117	0.0372922	0.0291462	0.00537531	L5/6 NP
chr20	62796453	62801738	1	MRGBP	-0.265523	0.0291498	-0.139723	L5/6 NP
chr19	55117559	55090913	2	PPP1R12C	-0.16801	0.029209	-0.0323266	L5/6 NP
chr21	42396846	42371890	2	TMPRSS3	-0.66488	0.0292112	-0.0388641	L5/6 NP
chrX	147272408	147272335	2	MIR510	-0.0877595	0.029222	-0.004791	L5/6 NP
chr11	19760083	19760004	2	MIR4694	-0.0710913	0.0292454	-0.0498131	L5/6 NP
chr15	73634134	73560014	2	NPTN	-0.184622	0.0292614	-0.043835	L5/6 NP
chr7	102293103	102293187	1	MIR4285	-0.0325237	0.02927	-0.0120036	L5/6 NP
chr16	1964860	1962052	2	RPS2	-0.263223	0.0292886	-0.0673108	L5/6 NP
chr4	55853616	55905034	1	EXOC1	-0.330215	0.0293238	-0.0460981	L5/6 NP
chr2	227164113	227002711	2	COL4A4	-0.364333	0.0293281	-0.0797232	L5/6 NP
chr11	5986985	5985892	2	OR52L1	-0.117845	0.0293584	-0.0101522	L5/6 NP
chr20	17569220	17493905	2	BFSP1	-0.238692	0.0293842	-0.0589187	L5/6 NP
chr8	66667217	66628487	2	VCPIP1	0.0450012	0.0293997	0.0102827	L5/6 NP
chr2	213284205	213276552	2	LOC100130451	-0.0346923	0.0294517	-0.00875461	L5/6 NP
chr15	94107938	93905405	2	LINC01581	-0.0445576	0.0294604	-0.0118161	L5/6 NP
chr6	132734765	132722787	2	VNN3	-0.310363	0.0294871	-0.014199	L5/6 NP
chr17	17779529	17776686	2	SMCR5	-0.225745	0.0294903	-0.1276	L5/6 NP
chr19	39738028	39731250	2	CLC	-0.0455153	0.0295168	-0.00247662	L5/6 NP
chr17	43211835	43220041	1	TMEM106A	-0.131437	0.0295685	-0.00847073	L5/6 NP
chr2	197786574	197726879	2	BOLL	-0.459528	0.0295685	-0.0398237	L5/6 NP
chr6	7347446	7268306	2	SSR1	-0.290946	0.0295685	-0.0676787	L5/6 NP
chr3	9933822	9945413	1	CRELD1	0.0234975	0.0295725	0.00732263	L5/6 NP
chr19	19138513	19119169	2	TMEM161A	0.181684	0.0295784	0.0326278	L5/6 NP
chr15	58771192	58861900	1	MINDY2	-0.137389	0.0295947	-0.0342168	L5/6 NP
chr11	55827219	55828154	1	OR5L2	-0.923959	0.0296093	-0.0268509	L5/6 NP
chr1	151047740	151051986	1	C1orf56	0.108749	0.0296882	0.0200296	L5/6 NP
chr3	42410600	42397078	2	LYZL4	-0.10377	0.029718	-0.0216256	L5/6 NP
chr12	52601467	52615305	1	KRT73-AS1	-0.48992	0.0297213	-0.0195825	L5/6 NP
chr19	633604	617224	2	POLRMT	0.157623	0.0297213	0.0464162	L5/6 NP
chr3	50571027	50558025	2	C3orf18	0.099604	0.0297213	0.0336702	L5/6 NP
chr3	121049640	121049715	1	MIR5682	-0.025391	0.0297213	-0.00521361	L5/6 NP
chr12	56645101	56645027	2	SNORD59A	0.219365	0.029785	0.0854045	L5/6 NP
chr7	118214669	118496171	1	ANKRD7	-0.141932	0.0297954	-0.0564916	L5/6 NP
chr16	58197920	58157907	2	CSNK2A2	-0.0141997	0.029841	-0.00209631	L5/6 NP
chr2	201182881	201229406	1	CASP10	-0.4224	0.029841	-0.0386601	L5/6 NP
chr12	132761888	132725503	2	ANKLE2	0.0653179	0.0298639	0.0126957	L5/6 NP
chr19	44942238	44945496	1	APOC4	-0.306585	0.0298639	-0.0466823	L5/6 NP
chr8	91070189	91059909	2	OTUD6B-AS1	-0.282093	0.029922	-0.0487551	L5/6 NP
chr15	84716716	84669538	2	SEC11A	-0.359894	0.0299247	-0.0699863	L5/6 NP
chr9	131485665	131490571	1	SNORD62A	0.098759	0.0299738	0.0142594	L5/6 NP
chrX	70290514	70286595	2	PDZD11	0.221416	0.0299781	0.0262435	L5/6 NP
chr22	31292534	31281593	2	PIK3IP1	-0.343917	0.0299785	-0.0755887	L5/6 NP
chr17	42609676	42615234	1	TUBG1	-0.294337	0.0299816	-0.0823638	L5/6 NP
chrX	24744441	24744570	1	SCARNA23	-0.0997553	0.0300218	-0.0163121	L5/6 NP
chr4	164977668	164954446	2	TRIM61	0.14273	0.0300566	0.0229987	L5/6 NP
chr3	184241405	184241489	1	MIR1224	0.508887	0.0300684	0.0508528	L5/6 NP
chr17	4555631	4538897	2	MYBBP1A	-0.241207	0.0300698	-0.0525733	L5/6 NP
chr17	73262352	73248449	2	CPSF4L	-0.162948	0.0300698	-0.030219	L5/6 NP
chr16	30370934	30377991	1	MYLPF	-0.185795	0.0300856	-0.104601	L5/6 NP
chr5	139390081	139387480	2	MZB1	-0.506878	0.030103	-0.0539055	L5/6 NP
chr19	7747564	7739994	2	CD209	-0.339215	0.0301583	-0.0166361	L5/6 NP
chr16	81087651	81053497	2	C16orf46	0.130084	0.0301607	0.023309	L5/6 NP
chr6	34426048	34288770	2	RPS10-NUDT3	-0.214617	0.0301693	-0.0911458	L5/6 NP
chr17	76671942	76673658	1	LOC105274304	-0.151795	0.030196	-0.0442076	L5/6 NP
chr2	70978380	70985499	1	ANKRD53	-0.276015	0.030196	-0.0653339	L5/6 NP
chr20	39224748	39213777	2	LINC01734	-0.072288	0.0302003	-0.0135316	L5/6 NP
chr9	14722717	14719724	2	CER1	-0.345227	0.0302133	-0.02892	L5/6 NP
chr4	87300583	87300495	2	MIR5705	-0.39076	0.0302325	-0.08709	L5/6 NP
chr14	100972103	100972177	1	SNORD114-14	0.516701	0.0302443	0.0177015	L5/6 NP
chr11	67288547	67302485	1	ANKRD13D	-0.0936834	0.030247	-0.0233494	L5/6 NP
chr20	45406057	45410610	1	DBNDD2	-0.306995	0.030303	-0.0800371	L5/6 NP
chr19	3573851	3538261	2	MFSD12	-0.291512	0.0303187	-0.118655	L5/6 NP
chr14	77457952	77426675	2	VIPAS39	-0.286711	0.0303305	-0.0416755	L5/6 NP
chr10	99659506	99706240	1	ENTPD7	0.0893017	0.0303497	0.0122821	L5/6 NP
chr12	8612871	8602166	2	AICDA	-0.325563	0.0303576	-0.039752	L5/6 NP
chr22	19941992	19875517	2	TXNRD2	0.107169	0.0304392	0.0284952	L5/6 NP
chr20	25407727	25452628	1	GINS1	-0.346439	0.0305154	-0.0347301	L5/6 NP
chr3	16265160	16350299	1	OXNAD1	-0.219951	0.0305326	-0.0691554	L5/6 NP
chr20	50510321	50585241	1	PTPN1	-0.209303	0.0305384	-0.0672735	L5/6 NP
chr3	179347692	179394931	1	MFN1	0.169227	0.0305384	0.0270354	L5/6 NP
chr5	172959392	172954786	2	LOC100268168	-0.188113	0.0305498	-0.0383652	L5/6 NP
chr12	6689572	6666477	2	ZNF384	-0.235403	0.0305668	-0.0480122	L5/6 NP
chrX	147230843	147230720	2	MIR506	-0.975935	0.0306185	-0.0225334	L5/6 NP
chr1	44778390	44778458	1	SNORD38B	0.112629	0.0306301	0.0324088	L5/6 NP
chr9	14693471	14611071	2	ZDHHC21	-0.224382	0.0306344	-0.0528232	L5/6 NP
chr19	51028039	51022216	2	KLK11	0.40006	0.0306513	0.022354	L5/6 NP
chr17	44345086	44353102	1	GRN	0.179713	0.0306539	0.0534567	L5/6 NP
chr18	49560699	49599182	1	LIPG	-0.352064	0.0307204	-0.0749482	L5/6 NP
chr10	133230274	133231558	1	UTF1	0.203333	0.0307271	0.0265188	L5/6 NP
chr16	25111555	25085592	2	LCMT1-AS1	0.0949713	0.0307653	0.018403	L5/6 NP
chr3	165197109	165186720	2	SLITRK3	0.0223569	0.0307653	0.00675057	L5/6 NP
chr4	51843000	51916837	1	DCUN1D4	0.04894	0.0307848	0.0178043	L5/6 NP
chr1	152580504	152579381	2	LCE3D	-0.701312	0.0307983	-0.022154	L5/6 NP
chr3	100492619	100577444	1	TMEM45A	-0.258734	0.030809	-0.0523598	L5/6 NP
chr1	11779619	11777077	2	LOC102724659	-0.272717	0.0308297	-0.0266128	L5/6 NP
chr14	45110883	45110968	1	SNORD127	-0.00954685	0.0308331	-0.000728274	L5/6 NP
chr1	54641754	54710266	1	MROH7	0.0196381	0.030853	0.00258977	L5/6 NP
chr11	13276652	13387266	1	ARNTL	-0.00470972	0.0308923	-0.0022422	L5/6 NP
chr2	170928464	170967129	1	GORASP2	0.0135663	0.0309024	0.00349616	L5/6 NP
chr11	27506773	27494576	2	LIN7C	0.0815285	0.0309317	0.0154516	L5/6 NP
chr19	49462752	49487637	1	FLT3LG	-0.219008	0.0310468	-0.0444058	L5/6 NP
chr22	20086042	20086150	1	MIR1306	0.173292	0.0310468	0.0662023	L5/6 NP
chr5	443158	471937	1	EXOC3	0.102305	0.0310799	0.0200999	L5/6 NP
chr2	27149004	27156974	1	TCF23	0.282741	0.0310804	0.0334498	L5/6 NP
chr19	47484268	47475144	2	KPTN	0.0766712	0.0310957	0.0137488	L5/6 NP
chr3	119559602	119524293	2	CD80	0.092871	0.0311074	0.00794411	L5/6 NP
chr14	60245752	60299087	1	PPM1A	-0.0234858	0.0311092	-0.00806992	L5/6 NP
chr6	26596952	26600744	1	ABT1	0.0766909	0.0311218	0.0292272	L5/6 NP
chr20	63574239	63558086	2	HELZ2	0.15166	0.0311344	0.0216883	L5/6 NP
chr4	53366075	52872982	2	SCFD2	-0.0353947	0.0311397	-0.0234688	L5/6 NP
chr10	80131682	80145359	1	PLAC9	-0.208504	0.0311533	-0.0289023	L5/6 NP
chr2	95165413	95147330	2	ZNF514	0.0753821	0.0311978	0.0161863	L5/6 NP
chr11	7796973	7795905	2	OR5P2	-0.233122	0.0312281	-0.0112516	L5/6 NP
chr3	101561862	101566446	1	TRMT10C	0.123623	0.0312507	0.0231018	L5/6 NP
chr7	151080866	151076593	2	FASTK	0.0860368	0.0312545	0.0457792	L5/6 NP
chr19	39540230	39538250	2	EID2	-0.130066	0.0312662	-0.030716	L5/6 NP
chr5	109883182	109884751	1	LINC01848	-0.175122	0.0313129	-0.0490445	L5/6 NP
chr3	3126613	3066326	2	IL5RA	-0.391241	0.0313183	-0.0572081	L5/6 NP
chr8	144509074	144511213	1	MFSD3	0.170317	0.0313503	0.0665351	L5/6 NP
chr20	35412141	35302566	2	UQCC1	0.104518	0.031361	0.0259869	L5/6 NP
chr20	64077010	64076955	2	MIR6813	-0.488757	0.0314266	-0.138552	L5/6 NP
chr7	101238820	101232092	2	CLDN15	0.0397718	0.0314473	0.0102616	L5/6 NP
chr16	1444556	1434383	2	CCDC154	0.0581786	0.0314863	0.00808546	L5/6 NP
chr7	148987527	148989432	1	GHET1	0.150894	0.0315471	0.0530232	L5/6 NP
chr1	16352575	16398145	1	SZRD1	-0.198757	0.0315873	-0.0502539	L5/6 NP
chr19	51417803	51410021	2	SIGLEC10	-0.515562	0.0317156	-0.042259	L5/6 NP
chr14	73458617	73275107	2	NUMB	-0.00999843	0.0317932	-0.004084	L5/6 NP
chr3	189240594	189238686	2	TPRG1-AS2	-0.523286	0.03182	-0.0820309	L5/6 NP
chr3	52794768	52809009	1	ITIH3	0.326839	0.0318495	0.0274093	L5/6 NP
chr1	172444083	172393134	2	PIGC	-0.163084	0.0319764	-0.0368492	L5/6 NP
chr1	211639695	211654581	1	LINC01693	0.0762086	0.0319778	0.0145284	L5/6 NP
chr9	91361913	91213815	2	AUH	0.0443392	0.0320201	0.0137183	L5/6 NP
chr2	197435091	197389784	2	SF3B1	-0.317052	0.0320539	-0.0746074	L5/6 NP
chr5	159310933	159451999	1	LOC285626	-0.340564	0.0320766	-0.0785624	L5/6 NP
chr9	113876282	114056591	1	ZNF618	-0.198087	0.0320831	-0.0636188	L5/6 NP
chr18	40066286	40099233	1	LINC01477	-0.0736489	0.0320938	-0.0136851	L5/6 NP
chr16	50024410	50037088	1	CNEP1R1	0.068557	0.0321043	0.0160247	L5/6 NP
chr12	31959370	31993107	1	KIAA1551	0.00740636	0.0321133	0.00185009	L5/6 NP
chr19	53736840	53736949	1	MIR516B1	-0.615632	0.0321253	-0.0145665	L5/6 NP
chr12	122527246	122626396	1	KNTC1	0.0459964	0.0321286	0.0107111	L5/6 NP
chr16	67481237	67438014	2	ATP6V0D1	-0.310208	0.032138	-0.0764193	L5/6 NP
chr1	12029158	12029222	1	MIR6729	-0.219555	0.0321431	-0.0359491	L5/6 NP
chr20	50585786	50585879	1	MIR645	0.184129	0.032156	0.0162577	L5/6 NP
chr12	111685986	111642146	2	BRAP	-0.237428	0.0322111	-0.0471944	L5/6 NP
chr14	21269494	21209136	2	HNRNPC	0.0062036	0.0322111	0.00164164	L5/6 NP
chr13	40810766	40810861	1	MIR621	0.120703	0.032229	0.0261191	L5/6 NP
chr8	127013154	127021014	1	PCAT1	-0.351112	0.032229	-0.0520581	L5/6 NP
chrX	57121547	57118551	2	SPIN2B	-0.0919464	0.032247	-0.0120246	L5/6 NP
chr2	223051814	223198399	1	KCNE4	-0.242431	0.0322606	-0.0686069	L5/6 NP
chrX	154450320	154450386	1	MIR6858	0.149178	0.0322687	0.0196075	L5/6 NP
chr2	119544432	119662251	1	CFAP221	-0.0234663	0.0323176	-0.00556203	L5/6 NP
chrX	106903335	106900063	2	RIPPLY1	-0.153819	0.032321	-0.024905	L5/6 NP
chr11	7513298	7657127	1	PPFIBP2	-0.394579	0.0324143	-0.190935	L5/6 NP
chr6	150025532	150018334	2	RAET1L	-0.430707	0.0324143	-0.0648505	L5/6 NP
chr4	14111968	14140052	1	LINC01085	-0.0734997	0.0324279	-0.0158083	L5/6 NP
chr1	65420587	65436007	1	LEPROT	0.105869	0.0324472	0.0224262	L5/6 NP
chr1	209583717	209613938	1	CAMK1G	-0.285741	0.0324504	-0.0753435	L5/6 NP
chr2	197311173	196967017	2	ANKRD44	-0.142046	0.0324532	-0.117833	L5/6 NP
chr5	151949571	152270448	1	LINC01933	-0.412428	0.0324579	-0.134809	L5/6 NP
chr21	30216073	30214006	2	CLDN8	-0.577529	0.0325117	-0.0667328	L5/6 NP
chr9	130693721	130704894	1	EXOSC2	-0.208313	0.0325292	-0.0359731	L5/6 NP
chr9	95875977	95759231	2	LINC00476	-0.169181	0.0325598	-0.0394421	L5/6 NP
chr14	100936491	100936565	1	SNORD113-4	0.626609	0.0325628	0.0268182	L5/6 NP
chr16	23557731	23522014	2	EARS2	-0.270491	0.0326657	-0.0456052	L5/6 NP
chr14	101040219	101040299	1	MIR654	0.4802	0.0326725	0.0301844	L5/6 NP
chr19	40778242	40808198	1	RAB4B-EGLN2	-0.189987	0.0326725	-0.0819527	L5/6 NP
chr14	101040052	101040162	1	MIR376A2	0.479297	0.0326939	0.0299786	L5/6 NP
chr17	17303335	17347663	1	NT5M	0.0589077	0.0327193	0.0171627	L5/6 NP
chr2	55232563	55174791	2	CLHC1	-0.103047	0.0327193	-0.0349115	L5/6 NP
chr12	123232916	123257959	1	C12orf65	-0.264459	0.0327262	-0.0569658	L5/6 NP
chr6	31684040	31676684	2	LY6G5C	-0.35627	0.0327272	-0.0425625	L5/6 NP
chr20	32762385	32809356	1	DNMT3B	0.0644079	0.0327536	0.0114921	L5/6 NP
chr8	127079874	127092600	1	PRNCR1	-0.203118	0.0327782	-0.0191413	L5/6 NP
chr17	3609411	3565444	2	TRPV1	0.116488	0.0327867	0.0133371	L5/6 NP
chr9	136726239	136726104	2	SNORA17B	0.0834777	0.0328746	0.0270641	L5/6 NP
chr16	88731180	88741425	1	LOC100289580	0.0325306	0.0329462	0.00503045	L5/6 NP
chr3	113746300	113716460	2	NAA50	-0.228399	0.0329728	-0.0494593	L5/6 NP
chr9	133350456	133350528	1	SNORD36A	0.127175	0.0329928	0.0344493	L5/6 NP
chr3	53156009	53192717	1	PRKCD	-0.0282005	0.0329973	-0.00901894	L5/6 NP
chr19	58034032	58054631	1	ZSCAN1	0.0378572	0.0330379	0.00786833	L5/6 NP
chr13	21176645	21179084	1	MRPL57	0.24221	0.0330974	0.0533153	L5/6 NP
chr1	108876981	108930421	1	GPSM2	0.0386328	0.0331156	0.0093426	L5/6 NP
chr4	58984282	59046959	1	LINC02429	-0.526908	0.0331471	-0.0472131	L5/6 NP
chr15	84658563	84655129	2	NMB	-0.0390549	0.0331522	-0.0116283	L5/6 NP
chr19	40882210	40843538	2	CYP2A6	-0.31586	0.0331874	-0.0156692	L5/6 NP
chr9	18473894	18910950	1	ADAMTSL1	-0.0881486	0.0331875	-0.057104	L5/6 NP
chr19	4903080	4962154	1	UHRF1	-0.31662	0.0332841	-0.0562516	L5/6 NP
chr1	207052980	207043849	2	YOD1	0.00271334	0.0333373	0.000847026	L5/6 NP
chr17	42494773	42494830	1	MIR548AT	-0.0392299	0.0333373	-0.00454162	L5/6 NP
chr11	119084866	119093549	1	HMBS	-0.278802	0.0333588	-0.0695238	L5/6 NP
chr7	102671641	102637049	2	POLR2J2	-0.328691	0.0333648	-0.00362199	L5/6 NP
chr11	7905955	7704628	2	LOC283299	-0.228511	0.0334009	-0.037607	L5/6 NP
chr11	3854527	4093210	1	STIM1	-0.185558	0.0334173	-0.0865865	L5/6 NP
chr21	45643694	45942454	1	PCBP3	0.0588823	0.0334227	0.0337159	L5/6 NP
chr9	33025168	32972606	2	APTX	0.0937552	0.0334571	0.0303681	L5/6 NP
chr16	19067691	19062499	2	LOC102723385	-0.300836	0.03346	-0.0691463	L5/6 NP
chr6	2245692	1623806	2	GMDS	-0.0657779	0.0334752	-0.0497687	L5/6 NP
chr13	94601903	94634645	1	GPR180	-0.137907	0.0334765	-0.0346788	L5/6 NP
chr19	35345513	35345627	1	MIR5196	-0.107254	0.0335226	-0.00581559	L5/6 NP
chr4	109433817	109357279	2	SEC24B-AS1	-0.284486	0.0335311	-0.0648301	L5/6 NP
chr11	31369810	30943202	2	DCDC1	-0.260316	0.0335861	-0.117749	L5/6 NP
chr13	48975912	49209779	1	FNDC3A	0.0650333	0.0335923	0.0252095	L5/6 NP
chr11	69704642	69698232	2	FGF19	0.115499	0.0336464	0.0183194	L5/6 NP
chr18	63752935	63805376	1	SERPINB7	-0.0523855	0.0336551	-0.00717627	L5/6 NP
chr11	78063861	78068351	1	THRSP	0.369337	0.0337224	0.0287733	L5/6 NP
chr10	5666595	5638867	2	ASB13	0.00885733	0.0337766	0.00159926	L5/6 NP
chr19	46634685	46634076	2	GNG8	-0.000701478	0.0337824	-0.000350304	L5/6 NP
chr17	39941474	39944747	1	LRRC3C	0.00747055	0.0337873	0.00181656	L5/6 NP
chr6	99568973	99542380	2	CCNC	0.0620291	0.0338045	0.0100355	L5/6 NP
chr6	29559925	29555515	2	UBD	-0.129594	0.0338111	-0.0136656	L5/6 NP
chr16	27268205	27290492	1	NSMCE1-DT	-0.375988	0.0338535	-0.037975	L5/6 NP
chrX	151738451	151745304	1	CNGA2	-0.396724	0.0338803	-0.0485548	L5/6 NP
chr11	112260860	112248479	2	PLET1	0.507473	0.0338951	0.0252894	L5/6 NP
chr1	3652520	3736201	1	TP73	-0.258678	0.0339342	-0.0759236	L5/6 NP
chr10	17752252	17800868	1	TMEM236	0.00898497	0.0339342	0.00167924	L5/6 NP
chr4	100675113	100660279	2	LINC01216	-0.21771	0.0339342	-0.0229446	L5/6 NP
chr13	52129078	52037080	2	NEK5	-0.278611	0.0339435	-0.0316842	L5/6 NP
chr19	12938578	12944489	1	CALR	-0.20181	0.0339502	-0.0736424	L5/6 NP
chr5	141320821	141318488	2	TAF7	-0.256749	0.0339797	-0.0365239	L5/6 NP
chr2	111119378	111168447	1	BCL2L11	-0.218035	0.0340456	-0.0566401	L5/6 NP
chr4	17810902	17844862	1	NCAPG	-0.383542	0.0340456	-0.0530363	L5/6 NP
chr1	153946696	153929501	2	DENND4B	-0.434517	0.0340557	-0.0948541	L5/6 NP
chr7	102285091	102321711	1	SH2B2	-0.0107135	0.034101	-0.00233437	L5/6 NP
chr1	28581056	28580920	2	SNORA16A	0.14018	0.0341061	0.0362086	L5/6 NP
chr17	48614939	48612346	2	HOXB8	0.324508	0.0341083	0.0281449	L5/6 NP
chr22	30731540	30731649	1	MIR3200	0.0209499	0.0341871	0.00803913	L5/6 NP
chr5	110738956	110289233	2	TMEM232	-0.213414	0.0341871	-0.129555	L5/6 NP
chr5	44388732	44413989	1	FGF10-AS1	-0.349089	0.034188	-0.0348414	L5/6 NP
chr7	73328082	73312539	2	TRIM50	0.0355199	0.0342014	0.00274607	L5/6 NP
chr12	59596067	59789855	1	SLC16A7	-0.246712	0.0342237	-0.0986627	L5/6 NP
chr1	172138907	172138798	2	MIR214	-0.945027	0.0342644	-0.0496683	L5/6 NP
chr14	61570540	61658696	1	FLJ22447	-0.293721	0.0343156	-0.0682076	L5/6 NP
chr20	46089952	46060985	2	NCOA5	-0.259363	0.0344024	-0.0525529	L5/6 NP
chr2	239068914	239068817	2	MIR4440	0.139662	0.0344494	0.0205575	L5/6 NP
chr1	92298965	92402056	1	RPAP2	0.0494034	0.0344712	0.00974239	L5/6 NP
chr7	107579977	107629170	1	BCAP29	0.009577	0.0344992	0.00195643	L5/6 NP
chr11	69775403	69771016	2	FGF4	0.182313	0.0345227	0.0282962	L5/6 NP
chr11	6603708	6610874	1	ILK	-0.214462	0.034528	-0.0397728	L5/6 NP
chr14	100323337	100330378	1	SLC25A47	0.164011	0.0345464	0.0266561	L5/6 NP
chr12	8509475	8522366	1	CLEC4D	-0.169471	0.0345721	-0.0131395	L5/6 NP
chr8	123215863	123215788	2	MIR4663	0.166832	0.0345805	0.019931	L5/6 NP
chrX	149938811	149929527	2	CXorf40B	-0.32019	0.034678	-0.0834016	L5/6 NP
chr19	20039506	19997058	2	ZNF682	-0.157806	0.0347049	-0.0277587	L5/6 NP
chr18	56651343	57036606	1	WDR7	-0.185739	0.0347465	-0.117014	L5/6 NP
chr11	108222636	108158638	2	NPAT	-0.215545	0.0347572	-0.0495992	L5/6 NP
chr11	61892051	61873519	2	FADS3	0.020173	0.0347885	0.00707733	L5/6 NP
chr17	41586921	41582279	2	KRT14	-0.447798	0.0347925	-0.0379909	L5/6 NP
chr4	38664196	38701042	1	KLF3	-0.0249036	0.0347925	-0.0101958	L5/6 NP
chr9	133350847	133350912	1	SNORD36C	0.122238	0.0347925	0.0326438	L5/6 NP
chr12	48667593	48667457	2	SNORA2B	0.167381	0.0347958	0.0445139	L5/6 NP
chr7	150716606	150743646	1	GIMAP1-GIMAP5	-0.0283448	0.0348032	-0.0019464	L5/6 NP
chr13	52488993	52499305	1	TPTE2P3	-0.199592	0.0348685	-0.00852342	L5/6 NP
chr22	39313911	39313819	2	SNORD83B	-0.221445	0.034908	-0.0724799	L5/6 NP
chr7	22632925	22419444	2	STEAP1B	-0.00664615	0.0349442	-0.00313634	L5/6 NP
chr6	112054072	112070969	1	WISP3	0.0158839	0.0349539	0.00282602	L5/6 NP
chr8	19259469	19084992	2	LOC100128993	-0.24348	0.0349542	-0.0652812	L5/6 NP
chr11	48216792	48217762	1	OR4B1	-0.131905	0.0349874	-0.0339759	L5/6 NP
chr8	143597835	143603224	1	TIGD5	0.0736172	0.0349987	0.0257447	L5/6 NP
chr22	37198301	37180167	2	C1QTNF6	0.0483391	0.0350108	0.0108987	L5/6 NP
chr1	45339670	45343975	1	TOE1	0.0288365	0.035019	0.00544622	L5/6 NP
chr8	58659844	58583504	2	NSMAF	0.00660567	0.0350367	0.00173655	L5/6 NP
chr22	17036570	17060825	1	CECR7	-0.385746	0.0350491	-0.044463	L5/6 NP
chr6	34696859	34587288	2	C6orf106	0.00997472	0.0350514	0.00315362	L5/6 NP
chr16	1351923	1364113	1	GNPTG	0.180722	0.0350649	0.0319314	L5/6 NP
chr12	129208601	129212662	1	TMEM132D-AS2	-0.148791	0.0350911	-0.0410718	L5/6 NP
chr9	136205109	136196250	2	LHX3	-0.0261342	0.0351063	-0.00443933	L5/6 NP
chr4	1856247	1811479	2	LETM1	0.0720679	0.03513	0.0185503	L5/6 NP
chr7	128455849	128469197	1	HILPDA	-0.211474	0.03513	-0.0578714	L5/6 NP
chr2	206159585	206162928	1	EEF1B2	-0.30737	0.0351535	-0.073397	L5/6 NP
chr4	48016672	47935977	2	CNGA1	0.00480671	0.0351734	0.000582498	L5/6 NP
chr19	40751553	40740856	2	C19orf54	-0.284646	0.0352045	-0.0826969	L5/6 NP
chr7	123828983	123877478	1	HYAL4	-0.0854467	0.0352058	-0.0117992	L5/6 NP
chrX	72714319	72578814	2	PHKA1	-0.124645	0.035223	-0.0118205	L5/6 NP
chr17	69141888	69078702	2	ABCA6	0.218206	0.0353281	0.0181586	L5/6 NP
chr4	89111398	88725955	2	FAM13A	-0.188735	0.0353281	-0.120327	L5/6 NP
chr12	105107324	105169134	1	WASHC4	-0.061518	0.035352	-0.0106824	L5/6 NP
chr2	70248615	70149880	2	C2orf42	-0.175702	0.0353658	-0.0632512	L5/6 NP
chr22	29073078	29168333	1	KREMEN1	-0.259392	0.0353658	-0.0608937	L5/6 NP
chr6	10694797	10671418	2	C6orf52	-0.230099	0.0353754	-0.0324002	L5/6 NP
chr19	53748636	53748722	1	MIR521-1	-0.279679	0.0353789	-0.0136974	L5/6 NP
chr19	15464571	15451624	2	RASAL3	-0.36551	0.0354189	-0.0298832	L5/6 NP
chr2	233307816	233347055	1	SAG	-0.295728	0.0354189	-0.0465065	L5/6 NP
chr8	48008400	48064708	1	UBE2V2	-0.00595377	0.0354189	-0.00152338	L5/6 NP
chr11	4643420	4655488	1	OR51E1	-0.0799925	0.0354349	-0.00728582	L5/6 NP
chr2	27275421	27281499	1	DNAJC5G	-0.175172	0.0354548	-0.0107792	L5/6 NP
chr14	101039662	101039771	1	MIR376C	0.427667	0.0355396	0.0269646	L5/6 NP
chr4	3677855	3673593	2	LINC02171	-0.0911578	0.0355594	-0.0344752	L5/6 NP
chrX	63809274	63634967	2	ARHGEF9	-0.0399305	0.0355898	-0.0102935	L5/6 NP
chrX	147250230	147250151	2	MIR514B	-0.157485	0.0356269	-0.00860332	L5/6 NP
chr7	27129977	27155928	1	HOXA-AS3	0.251369	0.0356426	0.0253212	L5/6 NP
chr20	31390603	31377164	2	DEFB119	-0.283047	0.0356464	-0.00836982	L5/6 NP
chr19	53254898	53235381	2	ZNF677	-0.240959	0.0356503	-0.0201209	L5/6 NP
chr9	35749228	35736866	2	GBA2	0.0480581	0.0356503	0.00900863	L5/6 NP
chr15	66040233	66040332	1	MIR4311	0.0179537	0.0356832	0.0057548	L5/6 NP
chr2	151734487	151485336	2	NEB	-0.301721	0.0356869	-0.0866361	L5/6 NP
chrX	147231077	147230984	2	MIR507	-0.923089	0.0356983	-0.0224702	L5/6 NP
chr20	407498	430966	1	RBCK1	0.0520523	0.0357603	0.0115644	L5/6 NP
chr11	47179737	47179611	2	MIR6745	0.0708338	0.0357743	0.0339414	L5/6 NP
chr20	31607186	31607240	1	MIR3193	-0.511368	0.0357743	-0.199711	L5/6 NP
chr3	44578223	44599694	1	ZNF660	0.138549	0.0357743	0.0125179	L5/6 NP
chr4	1210120	1218591	1	CTBP1-AS	-0.343823	0.0357743	-0.0499796	L5/6 NP
chrX	154182596	154233286	1	OPN1MW2	-0.454457	0.0357743	-0.000777375	L5/6 NP
chr12	2876258	2889523	1	RHNO1	-0.268762	0.0358259	-0.0559614	L5/6 NP
chr12	122774327	122827528	1	CCDC62	-0.00679793	0.0359318	-0.000951357	L5/6 NP
chr17	51260163	51177425	2	MBTD1	0.0591315	0.0359539	0.0140422	L5/6 NP
chr9	133348214	133351426	1	RPL7A	0.0869383	0.0360065	0.0184303	L5/6 NP
chr19	57916610	57900296	2	ZNF417	0.177101	0.0360161	0.0183957	L5/6 NP
chr1	68051631	68045962	2	DIRAS3	-0.641529	0.0360439	-0.0520038	L5/6 NP
chr2	27042364	27070622	1	AGBL5	-0.19873	0.0360485	-0.0584143	L5/6 NP
chr5	74866951	74777574	2	FAM169A	0.0323472	0.0360511	0.00693236	L5/6 NP
chr1	10982037	10946471	2	C1orf127	0.0332055	0.0360572	0.0113358	L5/6 NP
chr1	145850645	145850587	2	MIR6736	-0.281013	0.0360911	-0.0877282	L5/6 NP
chr15	41557675	41583586	1	TYRO3	-0.29389	0.0361121	-0.1052	L5/6 NP
chr4	61201664	62072466	1	ADGRL3	-0.0852577	0.0361655	-0.117373	L5/6 NP
chr19	34172504	34229515	1	LSM14A	-0.140714	0.0362271	-0.0379749	L5/6 NP
chr5	115262872	115204012	2	PGGT1B	-0.357279	0.0362271	-0.0570777	L5/6 NP
chr2	110205066	110122311	2	NPHP1	0.0474808	0.0362317	0.0074194	L5/6 NP
chr6	73452276	73413515	2	CGAS	-0.317334	0.0362857	-0.0301326	L5/6 NP
chr5	146104369	146084386	2	PLAC8L1	-0.0582913	0.0363359	-0.00490683	L5/6 NP
chr4	183504494	183494938	2	LOC389247	0.0383037	0.0363662	0.0163548	L5/6 NP
chr17	13543646	13543529	2	MIR548H3	-0.404203	0.0364553	-0.0593561	L5/6 NP
chr15	40828709	40815445	2	PPP1R14D	0.20151	0.0364972	0.0111513	L5/6 NP
chr19	3506273	3538330	1	FZR1	0.0459905	0.0365172	0.015866	L5/6 NP
chr17	42567068	42573239	1	MLX	-0.285869	0.0365173	-0.0626656	L5/6 NP
chr6	137173648	137143820	2	IL22RA2	-0.209683	0.0365527	-0.0252027	L5/6 NP
chrX	17375420	17735994	1	NHS	-0.310436	0.036592	-0.111126	L5/6 NP
chr1	12791397	12796628	1	PRAMEF1	0.0507951	0.0366387	0.00191186	L5/6 NP
chr17	68035519	68046842	1	KPNA2	-0.188379	0.0366637	-0.0642435	L5/6 NP
chr22	28883592	29057487	1	ZNRF3	-0.0572802	0.036677	-0.0268414	L5/6 NP
chr12	108857590	108778192	2	SSH1	-0.24135	0.0366805	-0.0907215	L5/6 NP
chr7	141790217	141791367	1	TAS2R5	0.0774666	0.0367616	0.00960068	L5/6 NP
chr12	68746106	68793728	1	SLC35E3	-0.271495	0.0367648	-0.0550858	L5/6 NP
chr18	50281774	50266882	2	MBD1	-0.291073	0.0367648	-0.0917147	L5/6 NP
chr17	30831970	30895869	1	ATAD5	0.168528	0.0367747	0.0214384	L5/6 NP
chr1	44775864	44775943	1	SNORD55	0.106284	0.036787	0.0245074	L5/6 NP
chr17	48724475	48724408	2	MIR3185	0.358674	0.0367971	0.0228047	L5/6 NP
chr8	1764502	1761990	2	LOC101927752	-0.262449	0.0367993	-0.101561	L5/6 NP
chr19	51646889	51611503	2	SIGLEC5	-0.540291	0.0368009	-0.0469477	L5/6 NP
chr20	3786772	3806121	1	CDC25B	-0.194095	0.0368174	-0.062468	L5/6 NP
chr19	2237704	2230084	2	PLEKHJ1	-0.333329	0.0368265	-0.0778273	L5/6 NP
chr12	121672631	121648742	2	MORN3	0.0502096	0.0368536	0.0101972	L5/6 NP
chr17	50867978	50862223	2	TOB1	-0.00512586	0.0368969	-0.00429427	L5/6 NP
chr3	67654614	67360460	2	SUCLG2	-0.300776	0.0369463	-0.118841	L5/6 NP
chr19	49850735	49860744	1	PTOV1	0.0711353	0.0369791	0.0210795	L5/6 NP
chr10	32347397	32374488	1	LOC102031319	-0.21584	0.037007	-0.0631995	L5/6 NP
chr22	38998209	38991559	2	APOBEC3B-AS1	-0.335949	0.0370133	-0.019637	L5/6 NP
chr12	91111831	91102629	2	LUM	-0.458426	0.0370464	-0.043647	L5/6 NP
chr6	158168270	158109515	2	SERAC1	-0.00946452	0.0370464	-0.0030446	L5/6 NP
chr19	56176020	56185775	1	GALP	-0.17984	0.0370517	-0.011513	L5/6 NP
chr19	4182604	4174109	2	SIRT6	0.249642	0.0370726	0.0403589	L5/6 NP
chr7	106660996	106656765	2	CCDC71L	-0.229982	0.0370741	-0.078268	L5/6 NP
chr1	23368997	23371839	1	ZNF436-AS1	-0.253952	0.0370796	-0.0972222	L5/6 NP
chr19	43612107	43614487	1	SRRM5	0.255155	0.0370883	0.0284335	L5/6 NP
chr15	48191664	48304078	1	SLC12A1	0.0591968	0.0371157	0.0100491	L5/6 NP
chr17	19378182	19337554	2	B9D1	-0.141137	0.037136	-0.0653516	L5/6 NP
chr20	38805705	38923024	1	PPP1R16B	-0.0630712	0.0371404	-0.0320681	L5/6 NP
chrX	154400281	154400415	1	SNORA70	-0.259656	0.0371505	-0.0582118	L5/6 NP
chr22	45201049	45200938	2	MIR1249	-0.152218	0.0371557	-0.128788	L5/6 NP
chr18	49049768	49049687	2	MIR4744	-0.362888	0.0372166	-0.0950604	L5/6 NP
chr3	27484347	27372723	2	SLC4A7	-0.248084	0.0372183	-0.0796846	L5/6 NP
chr9	33264879	33282069	1	CHMP5	-0.276339	0.0372183	-0.0488982	L5/6 NP
chr10	87863113	87971930	1	PTEN	0.0568108	0.0372457	0.0170709	L5/6 NP
chr2	170715351	170718078	1	SP5	-0.510944	0.0372672	-0.0912484	L5/6 NP
chr11	11353357	11351942	2	CSNK2A3	-0.339584	0.0372702	-0.095827	L5/6 NP
chr16	74607144	74447427	2	GLG1	0.000836297	0.0373038	0.000299913	L5/6 NP
chr1	27914746	27891524	2	RPA2	0.0719677	0.0373122	0.0128233	L5/6 NP
chr19	4124129	4090321	2	MAP2K2	0.0800703	0.0373689	0.021701	L5/6 NP
chr21	46635167	46665124	1	PRMT2	0.00100167	0.0373689	0.000297173	L5/6 NP
chr19	7522626	7534009	1	MCOLN1	-0.1712	0.0373719	-0.0520445	L5/6 NP
chr19	17267350	17282966	1	BABAM1	0.10374	0.037373	0.0207184	L5/6 NP
chr7	26201162	26213356	1	CBX3	0.0258798	0.0373776	0.0112627	L5/6 NP
chrX	55717739	55758774	1	RRAGB	-0.0412855	0.0373776	-0.00436164	L5/6 NP
chr12	6470987	6462237	2	VAMP1	-0.159536	0.0374244	-0.039462	L5/6 NP
chr5	115841858	115828200	2	ATG12	-0.117362	0.0374541	-0.0242653	L5/6 NP
chr6	43171299	43181507	1	SRF	-0.133069	0.0374541	-0.0564579	L5/6 NP
chr4	147684230	147637785	2	PRMT9	0.0570614	0.0374686	0.0118024	L5/6 NP
chr2	96858095	96847985	2	ANKRD39	-0.239419	0.0374845	-0.0665302	L5/6 NP
chr1	117295520	117321336	1	LINC01525	0.0578679	0.0375274	0.0106796	L5/6 NP
chr6	137219449	137197484	2	IFNGR1	-0.3105	0.0375757	-0.0840213	L5/6 NP
chr22	42074251	42079441	1	PHETA2	-0.251377	0.0376149	-0.104792	L5/6 NP
chr4	2756376	2741648	2	TNIP2	0.0553106	0.0376455	0.0132367	L5/6 NP
chr19	5784765	5782960	2	PRR22	-0.282066	0.0376652	-0.0498646	L5/6 NP
chr20	45890144	45898820	1	CTSA	-0.18745	0.0376785	-0.0313466	L5/6 NP
chr4	73869393	73871242	1	CXCL1	-0.34832	0.0377631	-0.0702379	L5/6 NP
chr21	36005338	36007838	1	LINC01436	-0.027023	0.0377718	-0.00624494	L5/6 NP
chr7	2354086	2380745	1	EIF3B	-0.22947	0.0377718	-0.0747496	L5/6 NP
chr2	131104847	131353709	1	PLEKHB2	-0.299081	0.0378068	-0.0645761	L5/6 NP
chr15	101818163	101819147	1	OR4F15	-0.156075	0.0378214	-0.012488	L5/6 NP
chr14	99645110	99680569	1	HHIPL1	-0.352411	0.0378217	-0.076775	L5/6 NP
chr9	136118863	136114581	2	TMEM250	-0.248934	0.0378493	-0.15081	L5/6 NP
chrX	77910656	78050395	1	ATP7A	-0.371527	0.037862	-0.0457619	L5/6 NP
chr15	89815401	89784889	2	ANPEP	0.124051	0.0378976	0.0136301	L5/6 NP
chrX	154019980	154010500	2	IRAK1	-0.246853	0.0379151	-0.0405384	L5/6 NP
chr11	7020446	7071308	1	NLRP14	0.0118935	0.0379221	0.00146613	L5/6 NP
chr15	50182196	50236395	1	SLC27A2	-0.128763	0.0379255	-0.0129337	L5/6 NP
chr2	202291332	202291421	1	SNORD11B	-0.175914	0.0379782	-0.014692	L5/6 NP
chr17	42900797	42913369	1	G6PC	0.00919169	0.0379818	0.00084054	L5/6 NP
chr22	50532580	50529710	2	ODF3B	-0.811467	0.0380102	-0.113179	L5/6 NP
chr1	161166410	161178013	1	PPOX	0.122398	0.0380191	0.0378968	L5/6 NP
chr10	122416965	122417067	1	MIR3941	-0.399976	0.0381004	-0.069727	L5/6 NP
chr6	49636839	49605158	2	RHAG	-0.434213	0.03813	-0.0542385	L5/6 NP
chr10	93893973	93956062	1	SLC35G1	-0.0176173	0.0381371	-0.00327255	L5/6 NP
chr3	98087173	98088102	1	OR5AC2	-0.597366	0.0381874	-0.0846002	L5/6 NP
chr17	1830634	1779485	2	SMYD4	-0.218424	0.038192	-0.0345711	L5/6 NP
chr5	36151989	36184319	1	SKP2	0.0188786	0.0382454	0.00409773	L5/6 NP
chr18	46072272	45983536	2	PSTPIP2	0.0168253	0.038254	0.0028992	L5/6 NP
chr3	28349146	28538122	1	ZCWPW2	-0.30109	0.0382663	-0.0764907	L5/6 NP
chr3	126197994	126103562	2	ALDH1L1	-0.038992	0.03828	-0.00650336	L5/6 NP
chr12	57488814	57472255	2	ARHGAP9	0.147042	0.0382919	0.0208529	L5/6 NP
chr19	45692483	45703989	1	QPCTL	0.132983	0.0383143	0.0363068	L5/6 NP
chr15	43369221	43409771	1	TUBGCP4	0.178741	0.0383512	0.0263626	L5/6 NP
chr10	73496024	73436428	2	PPP3CB	0.0427874	0.0383646	0.00820493	L5/6 NP
chr10	49970203	49818279	2	PARG	-0.0673273	0.0383836	-0.00821034	L5/6 NP
chr1	18897148	18897071	2	MIR1290	-0.387549	0.0384148	-0.123373	L5/6 NP
chr11	60913874	60923443	1	TMEM109	-0.196149	0.038431	-0.0473271	L5/6 NP
chr1	30723587	30711277	2	MATN1	-0.199638	0.038433	-0.105587	L5/6 NP
chr12	125983374	125958688	2	LINC00939	-0.354845	0.0384556	-0.0643594	L5/6 NP
chr2	223945387	223875347	2	WDFY1	-0.136455	0.0384937	-0.0326551	L5/6 NP
chr4	70226071	70235252	1	FDCSP	-0.412382	0.0385715	-0.0209477	L5/6 NP
chr1	46220305	46188682	2	POMGNT1	0.0674488	0.0387982	0.0202463	L5/6 NP
chr12	48132797	48132867	1	MIR6505	0.000751947	0.0387982	8.44405e-05	L5/6 NP
chr17	75525080	75575208	1	LLGL2	0.0209108	0.0387982	0.00470966	L5/6 NP
chr4	99946726	99896248	2	DNAJB14	0.138279	0.0388263	0.0358097	L5/6 NP
chrX	44343672	44147882	2	EFHC2	-0.0533106	0.0388392	-0.010427	L5/6 NP
chr11	64226254	64223799	2	TRPT1	0.123151	0.0388855	0.0474876	L5/6 NP
chr3	121835183	121886526	1	EAF2	0.169477	0.0388898	0.0191541	L5/6 NP
chr6	32179816	32179876	1	MIR6833	0.112319	0.0388898	0.0678284	L5/6 NP
chr17	81553961	81539885	2	FAAP100	0.116727	0.0389125	0.0262776	L5/6 NP
chr19	13952492	13961449	1	DCAF15	0.0948344	0.0389241	0.0221841	L5/6 NP
chr16	31135762	31131433	2	PRSS8	-0.61705	0.0389574	-0.0667156	L5/6 NP
chr5	1856568	1855970	2	LINC02116	-0.518615	0.0390069	-0.1113	L5/6 NP
chr10	933026	942743	1	LOC101927762	-0.277193	0.039023	-0.0699859	L5/6 NP
chr19	55339853	55348120	1	KMT5C	-0.16179	0.0390343	-0.0619614	L5/6 NP
chr12	6867119	6870948	1	TPI1	0.127226	0.0390711	0.0373935	L5/6 NP
chr5	16615926	16629969	1	LOC101929524	0.0213037	0.0391167	0.0038101	L5/6 NP
chr13	77535674	77645263	1	SCEL	-0.204705	0.0391854	-0.0623694	L5/6 NP
chr17	6651718	6653473	1	C17orf100	0.0615824	0.0392246	0.0129663	L5/6 NP
chr17	41118360	41117181	2	KRTAP4-11	-0.556268	0.0392685	-0.0196033	L5/6 NP
chr6	159789812	159798436	1	MRPL18	-0.232983	0.0393346	-0.0604553	L5/6 NP
chr19	51905040	51889224	2	ZNF649	-0.267977	0.039341	-0.0357892	L5/6 NP
chr17	81703371	81721016	1	SLC25A10	0.0216382	0.039437	0.00670023	L5/6 NP
chr3	119498532	119525090	1	TIMMDC1	0.0532043	0.0395143	0.00701408	L5/6 NP
chr4	1208962	1166932	2	SPON2	-0.266398	0.0395143	-0.0634438	L5/6 NP
chr5	850986	795606	2	ZDHHC11	0.000266127	0.0395522	4.81421e-05	L5/6 NP
chr1	230057990	230282124	1	GALNT2	-0.139925	0.0395678	-0.0939972	L5/6 NP
chr10	60778331	60794852	1	CDK1	0.016106	0.0396263	0.00356796	L5/6 NP
chr7	75395063	75405613	1	TRIM73	0.640565	0.0396263	0.00546115	L5/6 NP
chr11	65873592	65866441	2	EFEMP2	0.0730075	0.0396294	0.0152099	L5/6 NP
chr19	14690027	14619117	2	ADGRE3	-0.346422	0.0396369	-0.0485129	L5/6 NP
chr6	88047789	88066832	1	SPACA1	-0.0629016	0.0396813	-0.0116565	L5/6 NP
chr3	133573730	133590261	1	CDV3	-0.0545594	0.0396862	-0.00551247	L5/6 NP
chrX	155669944	155490115	2	TMLHE	-0.456892	0.0397515	-0.0447965	L5/6 NP
chr21	43362349	43358147	2	LINC01679	0.0500594	0.0397629	0.0186879	L5/6 NP
chr17	32444261	32483318	1	PSMD11	0.00141606	0.0397763	0.000395812	L5/6 NP
chr10	87225448	87236908	1	NUTM2A	0.383761	0.039784	0.0124816	L5/6 NP
chr20	21398028	21395367	2	NKX2-4	-0.182363	0.0398363	-0.027462	L5/6 NP
chr10	67838166	67796665	2	DNAJC12	-0.180802	0.0398461	-0.0449222	L5/6 NP
chr5	10441792	10441290	2	ROPN1L-AS1	0.0265027	0.0398623	0.0103022	L5/6 NP
chr15	55408510	55340032	2	CCPG1	0.069215	0.039865	0.0135288	L5/6 NP
chr6	149964007	149973710	1	ULBP1	-0.18147	0.0398898	-0.0234784	L5/6 NP
chr19	51571298	51592508	1	ZNF175	-0.263325	0.0399516	-0.0472335	L5/6 NP
chr9	128772414	128729786	2	ZER1	0.044195	0.0399614	0.00909404	L5/6 NP
chr19	54173250	54160108	2	TMC4	0.19811	0.040023	0.0530949	L5/6 NP
chr17	68413623	68551319	1	PRKAR1A	-0.177221	0.0400428	-0.0800971	L5/6 NP
chr6	145814753	145793502	2	FBXO30	-0.117322	0.0400428	-0.0223729	L5/6 NP
chr5	76712763	76712861	1	NCRUPAR	-0.285312	0.0400703	-0.0491476	L5/6 NP
chr6	11044314	10980759	2	ELOVL2	-0.305627	0.0400709	-0.0491685	L5/6 NP
chr17	19748943	19737984	2	ALDH3A1	-0.279616	0.0401178	-0.0647878	L5/6 NP
chr16	2223566	2235742	1	E4F1	0.118756	0.04013	0.0261732	L5/6 NP
chr8	133777352	133775551	2	LOC101927798	-0.116846	0.0401328	-0.042053	L5/6 NP
chr14	20989770	20997035	1	METTL17	-0.20347	0.0401791	-0.0360831	L5/6 NP
chr1	54641786	54742308	1	MROH7-TTC4	-0.0147951	0.0402185	-0.00289547	L5/6 NP
chr20	54475597	54651171	1	DOK5	-0.079824	0.0402626	-0.0295138	L5/6 NP
chr7	65873267	65959563	1	VKORC1L1	0.0355445	0.0403829	0.00909219	L5/6 NP
chr3	138347648	138405534	1	MRAS	-0.185293	0.0403909	-0.0633776	L5/6 NP
chr19	10928733	10930254	1	TIMM29	0.165281	0.0404345	0.0584929	L5/6 NP
chr14	74019332	73962693	2	ENTPD5	0.17144	0.0405324	0.0241759	L5/6 NP
chr10	127892947	127877841	2	CLRN3	-0.260415	0.0405351	-0.0419809	L5/6 NP
chr1	150574552	150560895	2	ADAMTSL4-AS1	-0.129029	0.0406017	-0.0417374	L5/6 NP
chr1	2632990	2590639	2	MMEL1	-0.386939	0.040643	-0.036791	L5/6 NP
chr19	52453576	52512154	1	ZNF578	0.0479247	0.0406875	0.00367197	L5/6 NP
chr16	4476306	4461680	2	NMRAL1	0.0331712	0.0407359	0.00785776	L5/6 NP
chr22	30327046	30291990	2	TBC1D10A	0.0347886	0.0407438	0.00750164	L5/6 NP
chr21	33543491	33503931	2	GART	0.171899	0.0407776	0.036348	L5/6 NP
chr8	108787615	108783537	2	TMEM74	-0.0268657	0.0408512	-0.0121544	L5/6 NP
chr19	41708585	41761282	1	CEACAM5	-0.0217886	0.0408949	-0.0015216	L5/6 NP
chrX	74287209	74287104	2	MIR545	-0.291224	0.040913	-0.0716203	L5/6 NP
chrX	135344087	135248920	2	ZNF75D	-0.224149	0.0409262	-0.0308992	L5/6 NP
chr12	6942978	6946003	1	C12orf57	0.0170734	0.0409663	0.00850118	L5/6 NP
chr1	171090877	171117819	1	FMO3	-0.434651	0.0409664	-0.0380413	L5/6 NP
chr5	141094578	141098703	1	PCDHB2	-0.717852	0.0409777	-0.0165375	L5/6 NP
chrX	104166620	104195902	1	FAM199X	0.0227983	0.0410449	0.00394274	L5/6 NP
chr15	40807086	40815084	1	ZFYVE19	-0.139985	0.0410489	-0.0268155	L5/6 NP
chr19	17951293	18000080	1	KCNN1	-0.224299	0.0410511	-0.0569472	L5/6 NP
chr7	6009245	6023834	1	AIMP2	0.184166	0.0411226	0.0324703	L5/6 NP
chr19	17292609	17306843	1	MRPL34	0.127164	0.0411539	0.0370155	L5/6 NP
chr3	33441371	33388336	2	UBP1	0.101358	0.0411795	0.0310851	L5/6 NP
chr21	44540195	44538981	2	KRTAP10-1	-0.477793	0.0412094	-0.0392758	L5/6 NP
chr4	82798857	82629539	2	SCD5	-0.00811473	0.0412808	-0.00529156	L5/6 NP
chr12	97995448	97995383	2	MIR4303	-0.159976	0.0412926	-0.0547542	L5/6 NP
chr12	27243968	27325959	1	STK38L	-0.000955707	0.0414489	-0.000244835	L5/6 NP
chr6	32817048	32812763	2	HLA-DOB	-0.434695	0.0415399	-0.0338618	L5/6 NP
chr1	248559491	248558544	2	OR2T29	-0.107549	0.0415578	-0.001363	L5/6 NP
chr3	57597715	57600927	1	ARF4-AS1	-0.0302764	0.0415924	-0.00836435	L5/6 NP
chr1	115919350	115931561	1	LINC01649	-0.515313	0.0415992	-0.068811	L5/6 NP
chr1	25906991	25884181	2	STMN1	0.020979	0.041609	0.0083843	L5/6 NP
chr11	67508649	67506497	2	CDK2AP2	-0.210025	0.0416397	-0.0908568	L5/6 NP
chr1	156815640	156881850	1	NTRK1	0.00800799	0.0416558	0.00148475	L5/6 NP
chr13	110713603	110641412	2	CARS2	-0.146481	0.0416558	-0.0743639	L5/6 NP
chr19	52222020	52222098	1	MIR6801	0.0875031	0.0416707	0.0147446	L5/6 NP
chr11	65879809	65883741	1	CTSW	0.0811178	0.0416816	0.0121163	L5/6 NP
chr11	64291302	64300031	1	KCNK4	0.097697	0.0417076	0.0372058	L5/6 NP
chr2	176269395	176338025	1	MTX2	-0.201258	0.041717	-0.0438615	L5/6 NP
chr6	7389743	7326656	2	CAGE1	-0.345232	0.0419111	-0.0385452	L5/6 NP
chr20	32358344	32439319	1	ASXL1	0.0712494	0.0419352	0.0200195	L5/6 NP
chr2	74508580	74505043	2	PCGF1	0.262779	0.041958	0.0627993	L5/6 NP
chr1	959309	944204	2	NOC2L	0.0672077	0.0420012	0.0130795	L5/6 NP
chr4	145502971	145497073	2	SMAD1-AS2	-0.743273	0.0420206	-0.058278	L5/6 NP
chr14	94323394	94304248	2	SERPINA6	-0.375954	0.0420627	-0.0296429	L5/6 NP
chr1	116478842	116423724	2	LINC01762	0.0801169	0.0421076	0.0201826	L5/6 NP
chr3	149086332	149102823	1	HLTF-AS1	-0.229015	0.0421286	-0.038169	L5/6 NP
chr7	141738321	141787922	1	SSBP1	0.182233	0.0421611	0.0227447	L5/6 NP
chr16	4420494	4340251	2	CORO7-PAM16	-0.133689	0.0422238	-0.0756211	L5/6 NP
chr22	31140607	31134809	2	PLA2G3	0.267494	0.0422656	0.0284181	L5/6 NP
chr6	116545610	116494989	2	TRAPPC3L	-0.351668	0.0422741	-0.0335211	L5/6 NP
chr9	122913330	122908056	2	ZBTB6	0.116599	0.0422843	0.0326034	L5/6 NP
chr17	68601389	68535113	2	FAM20A	-0.261714	0.0422965	-0.0718718	L5/6 NP
chr10	68560656	68694482	1	TET1	0.0173071	0.0423683	0.00477472	L5/6 NP
chr14	30874514	30895065	1	COCH	0.0943192	0.0424467	0.0138464	L5/6 NP
chr12	54126098	54142493	1	LINC02381	0.132385	0.0424965	0.00955021	L5/6 NP
chr11	71527267	71528674	1	KRTAP5-7	0.18169	0.0425094	0.0214143	L5/6 NP
chr17	5772926	6124427	1	WSCD1	-0.309898	0.0425094	-0.179978	L5/6 NP
chr19	56507843	56530221	1	ZNF471	0.175954	0.0425094	0.0218197	L5/6 NP
chr2	135741619	135785055	1	UBXN4	-0.00947004	0.0425094	-0.00234569	L5/6 NP
chr4	44678556	44622065	2	YIPF7	0.0496243	0.0425094	0.0119768	L5/6 NP
chr4	88523826	88524991	1	PIGY-DT	-0.253757	0.0425363	-0.0563584	L5/6 NP
chr16	4371848	4383528	1	VASN	-0.132158	0.0425392	-0.0499378	L5/6 NP
chr8	2045040	2165552	1	MYOM2	0.0314778	0.0425431	0.0103703	L5/6 NP
chr17	331205	333488	1	LOC100506388	-0.367487	0.0425683	-0.109797	L5/6 NP
chr21	29019378	29004384	2	RWDD2B	-0.217114	0.0425692	-0.0570195	L5/6 NP
chr4	70628744	70686816	1	ENAM	-0.153364	0.0426891	-0.0154266	L5/6 NP
chr11	93735236	93735111	2	SNORA40	0.145285	0.0427403	0.0245725	L5/6 NP
chr17	29246863	29254494	1	CRYBA1	-0.270284	0.0427505	-0.090173	L5/6 NP
chr3	42804752	42908105	1	ACKR2	-0.229484	0.0427527	-0.0572917	L5/6 NP
chr1	11099881	11066618	2	EXOSC10	-0.266535	0.042824	-0.0332194	L5/6 NP
chr11	57530803	57528463	2	TIMM10	0.120298	0.0428449	0.0248597	L5/6 NP
chr6	131628229	131573966	2	MED23	0.109521	0.042861	0.0167352	L5/6 NP
chr17	4899418	4902932	1	C17orf107	0.0221029	0.042895	0.00519259	L5/6 NP
chr14	94026329	94048930	1	OTUB2	0.106965	0.0429091	0.0234111	L5/6 NP
chr6	43434542	43434620	1	MIR6780B	0.288714	0.04295	0.0487892	L5/6 NP
chr15	61229319	60488284	2	RORA	-0.065669	0.0430407	-0.0680499	L5/6 NP
chr15	40694774	40732339	1	RAD51	0.114608	0.0431091	0.0133867	L5/6 NP
chr19	17245940	17231883	2	NR2F6	0.156421	0.0431987	0.0385184	L5/6 NP
chr22	30472049	30447959	2	SEC14L3	0.017283	0.0432502	0.00225851	L5/6 NP
chr19	14136956	14119509	2	ASF1B	-0.204517	0.0432596	-0.0501268	L5/6 NP
chr20	13221771	13300651	1	ISM1	-0.0563885	0.0432596	-0.00966786	L5/6 NP
chr1	113812476	113761832	2	RSBN1	-0.137274	0.0432635	-0.0266266	L5/6 NP
chr13	45341345	45393413	1	TPT1-AS1	-0.161734	0.0432803	-0.0390436	L5/6 NP
chr21	31732075	31671033	2	SCAF4	0.0823697	0.0432952	0.0229505	L5/6 NP
chr12	18320107	18080869	2	RERGL	-0.08867	0.0434102	-0.0272681	L5/6 NP
chr9	33952850	33952769	2	SNORD121A	0.158432	0.0434102	0.0655676	L5/6 NP
chr1	25813973	25832942	1	MTFR1L	0.0676399	0.0434173	0.0123281	L5/6 NP
chr19	36115346	36113710	2	POLR2I	-0.22436	0.0434656	-0.110258	L5/6 NP
chr16	86275745	86225580	2	LINC01081	-0.310116	0.0434974	-0.0233458	L5/6 NP
chr18	79679801	79756623	1	CTDP1	-0.17472	0.0435328	-0.0697782	L5/6 NP
chr10	96304396	96338564	1	DNTT	0.204053	0.0435983	0.0251281	L5/6 NP
chr9	128818474	128822677	1	ENDOG	0.13254	0.0436281	0.0360936	L5/6 NP
chr1	32650903	32600172	2	ZBTB8OS	-0.14048	0.0436343	-0.0368327	L5/6 NP
chr1	26177403	26189886	1	CNKSR1	0.29629	0.0436657	0.0211913	L5/6 NP
chr11	62665336	62665711	1	SNORA57	0.171745	0.0436802	0.0494695	L5/6 NP
chr19	17334829	17323223	2	ANO8	0.100847	0.043689	0.0338015	L5/6 NP
chrX	47836902	48002561	1	ZNF81	-0.136622	0.0437068	-0.0190336	L5/6 NP
chr4	141332618	141319450	2	LINC02432	-0.47075	0.0437301	-0.0889905	L5/6 NP
chr2	66703227	66697125	2	LINC01797	-0.408757	0.0437607	-0.0421486	L5/6 NP
chr12	102958410	102836885	2	PAH	-0.301256	0.0437762	-0.0737051	L5/6 NP
chr19	40771648	40786685	1	MIA-RAB4B	0.14228	0.0438331	0.0378796	L5/6 NP
chr7	155297776	155310235	1	INSIG1	-0.289165	0.0438462	-0.142545	L5/6 NP
chrX	103688158	103675496	2	MORF4L2	-0.23094	0.0438496	-0.0483816	L5/6 NP
chr12	9827481	9845007	1	KLRF1	-0.67097	0.0438732	-0.0528487	L5/6 NP
chr17	191587	183824	2	LINC02091	0.314866	0.0438929	0.0342436	L5/6 NP
chr2	219543787	219538947	2	CHPF	0.152076	0.0439078	0.05811	L5/6 NP
chr3	48595267	48564073	2	COL7A1	0.0599359	0.0439372	0.0103154	L5/6 NP
chr14	39233902	39388513	1	MIA2	-0.0338164	0.0439508	-0.0105434	L5/6 NP
chr17	53822901	53825213	1	KIF2B	-0.214715	0.0439508	-0.0409882	L5/6 NP
chr12	56636816	56595596	2	BAZ2A	-0.167946	0.0440202	-0.0441913	L5/6 NP
chr16	50742050	50801935	1	CYLD	-0.216748	0.044036	-0.0496093	L5/6 NP
chr1	40040233	40072649	1	CAP1	0.0106503	0.0440984	0.00336806	L5/6 NP
chr10	63521850	63167221	2	JMJD1C	0.00876434	0.0440984	0.00701466	L5/6 NP
chr4	157076057	157172090	1	GLRB	-0.0126952	0.0440986	-0.00310221	L5/6 NP
chr14	94366698	94364313	2	SERPINA2	-0.258841	0.0441167	-0.0332739	L5/6 NP
chr3	52681156	52694492	1	GNL3	-0.299606	0.0441186	-0.0456478	L5/6 NP
chr2	46698952	46763129	1	SOCS5	0.0109196	0.0441286	0.00319444	L5/6 NP
chr4	158723396	158709134	2	PPID	0.0443633	0.0441453	0.00717719	L5/6 NP
chr19	1026581	1039068	1	CNN2	0.0290578	0.0441506	0.00837176	L5/6 NP
chr2	68952970	68945232	2	GKN2	0.0548613	0.0441506	0.00674151	L5/6 NP
chrX	49200259	49187804	2	SYP	0.110111	0.0441677	0.0261023	L5/6 NP
chr7	5190188	5233826	1	WIPI2	0.0635273	0.0441796	0.0197519	L5/6 NP
chr2	85889014	85839144	2	ST3GAL5	-0.202699	0.044217	-0.0557491	L5/6 NP
chr14	100954374	100954448	1	SNORD114-4	0.592309	0.0443107	0.0196815	L5/6 NP
chr17	8163546	8150816	2	VAMP2	-0.193291	0.0443134	-0.112539	L5/6 NP
chr6	96837463	96794126	2	GPR63	-0.280045	0.0443645	-0.0606792	L5/6 NP
chr16	67806765	67832148	1	TSNAXIP1	0.0636546	0.0444654	0.014851	L5/6 NP
chr2	231460440	231460371	2	SNORD82	0.062274	0.0444967	0.0382622	L5/6 NP
chr5	180591540	180590103	2	SCGB3A1	0.0917643	0.044504	0.00972426	L5/6 NP
chr8	94813311	94881746	1	INTS8	-0.0421585	0.0445074	-0.00827813	L5/6 NP
chr19	55166722	55158661	2	DNAAF3	0.0977945	0.0445219	0.0140668	L5/6 NP
chr7	75789896	75769533	2	CCL26	-0.00534336	0.0445912	-0.000599226	L5/6 NP
chr1	197200542	197153680	2	ZBTB41	-0.166509	0.0446672	-0.0358078	L5/6 NP
chr19	1383527	1395589	1	NDUFS7	-0.281537	0.0446672	-0.159987	L5/6 NP
chr10	42782801	42834937	1	BMS1	-0.130878	0.0446709	-0.0261908	L5/6 NP
chr14	92106621	92038652	2	ATXN3	0.132735	0.0447087	0.0336293	L5/6 NP
chr14	24161053	24166565	1	IRF9	-0.380939	0.0447176	-0.0778615	L5/6 NP
chr1	185317329	185296388	2	IVNS1ABP	-0.198523	0.0447202	-0.0465007	L5/6 NP
chrX	15602881	15621484	1	GS1-594A7.3	-0.614694	0.0447923	-0.0164943	L5/6 NP
chr1	44777843	44777912	1	SNORD38A	0.175329	0.0448205	0.0428546	L5/6 NP
chr3	4303304	4317567	1	SETMAR	0.0184181	0.0448219	0.00625183	L5/6 NP
chr11	59845501	59829268	2	GIF	-0.0916283	0.0448812	-0.00838347	L5/6 NP
chr5	66511604	66507544	2	LINC02229	-0.121262	0.0449834	-0.0255047	L5/6 NP
chr12	110920722	110910819	2	MYL2	0.0635568	0.0449928	0.00386963	L5/6 NP
chr17	74466416	74484796	1	CD300A	-0.243996	0.0449928	-0.0463139	L5/6 NP
chr13	20773958	20728731	2	EEF1AKMT1	0.00062349	0.0450637	8.81676e-05	L5/6 NP
chr20	31819308	31834689	1	MYLK2	-0.338163	0.0451065	-0.0456079	L5/6 NP
chr18	26225936	26391685	1	TAF4B	-0.0263084	0.0451112	-0.00818765	L5/6 NP
chr6	132646003	132644984	2	TAAR1	-0.518874	0.0451112	-0.0656524	L5/6 NP
chr2	107826891	107823063	2	RGPD4-AS1	0.176148	0.0451861	0.006343	L5/6 NP
chr3	108589682	108694846	1	DZIP3	-0.329324	0.0451896	-0.0698568	L5/6 NP
chr9	38069211	37588413	2	SHB	-0.153384	0.04521	-0.179752	L5/6 NP
chr17	40994133	40993430	2	KRTAP3-3	-0.0421638	0.0452521	-0.00111453	L5/6 NP
chr5	115296831	115267188	2	CCDC112	-0.0388206	0.0452562	-0.00813579	L5/6 NP
chr17	1714005	1713895	2	MIR22	-0.241444	0.0453044	-0.238357	L5/6 NP
chr9	27109141	27230175	1	TEK	-0.242001	0.0453434	-0.0635643	L5/6 NP
chr16	88427471	88440757	1	ZNF469	-0.0270003	0.0453621	-0.00969427	L5/6 NP
chr15	43799133	43772600	2	ELL3	0.0420154	0.0454061	0.0134417	L5/6 NP
chr19	9538627	9523224	2	ZNF426	0.197433	0.0454113	0.0165825	L5/6 NP
chr22	38201882	38216511	1	MAFF	0.0528471	0.0454252	0.0123799	L5/6 NP
chr10	102502711	102479229	2	ACTR1A	0.0666412	0.0454287	0.024397	L5/6 NP
chr1	38005606	37996770	2	FHL3	-0.373955	0.0454324	-0.0534694	L5/6 NP
chr6	151239999	151358557	1	AKAP12	-0.0343716	0.0455137	-0.0101535	L5/6 NP
chr19	3700479	3630183	2	PIP5K1C	-0.208571	0.0455777	-0.0736805	L5/6 NP
chr6	159745186	159669057	2	SOD2	0.0529918	0.0455996	0.0159804	L5/6 NP
chr9	128275379	128288990	1	SWI5	-0.178322	0.0456046	-0.0426906	L5/6 NP
chr7	44606572	44709066	1	OGDH	-0.122849	0.0456662	-0.0458895	L5/6 NP
chr3	196211395	196197449	2	ZDHHC19	0.0166008	0.0457175	0.0039605	L5/6 NP
chr16	90019629	90044975	1	GAS8	-0.259558	0.045726	-0.0528456	L5/6 NP
chr1	145824077	145738868	2	RNF115	-0.223821	0.0458399	-0.0338064	L5/6 NP
chr1	71081297	71063291	2	ZRANB2	0.0892508	0.0460427	0.00933442	L5/6 NP
chr20	60055925	60072953	1	C20orf197	-0.450514	0.0461058	-0.0535465	L5/6 NP
chr19	22052452	22091480	1	ZNF257	-0.424465	0.0461319	-0.032213	L5/6 NP
chr7	2257577	2257515	2	MIR6836	-0.0244964	0.0461454	-0.00801455	L5/6 NP
chr7	93118023	93099513	2	SAMD9	-0.331796	0.0461833	-0.0333344	L5/6 NP
chrX	147981329	148026667	1	FMR1NB	-0.578932	0.0461833	-0.0560923	L5/6 NP
chr22	35299275	35347994	1	TOM1	0.195763	0.0462016	0.0469569	L5/6 NP
chr21	30166756	30165564	2	CLDN17	-0.0380101	0.0462451	-0.00981044	L5/6 NP
chr1	150293720	150308979	1	MRPS21	0.17666	0.0462535	0.0222708	L5/6 NP
chr1	203007386	203024848	1	TMEM183A	0.0168747	0.0462535	0.00282746	L5/6 NP
chr6	106784125	106784220	1	MIR587	-0.330299	0.0462535	-0.0633425	L5/6 NP
chr1	212699985	212686418	2	BATF3	-0.0740896	0.0462726	-0.015975	L5/6 NP
chr15	89760591	89778754	1	MESP2	-0.200265	0.0463382	-0.0225966	L5/6 NP
chr19	41364173	41354421	2	B9D2	-0.182814	0.0463709	-0.0413257	L5/6 NP
chr12	53207307	53191318	2	ITGB7	-0.584064	0.0465109	-0.0532767	L5/6 NP
chr22	17764259	17764180	2	MIR3198-1	0.187582	0.0465286	0.0230583	L5/6 NP
chr19	47048630	47045907	2	TMEM160	0.111671	0.0465314	0.0357075	L5/6 NP
chr3	9362842	9386791	1	THUMPD3	0.174211	0.0465587	0.0206752	L5/6 NP
chr9	127886787	127866480	2	AK1	0.0496771	0.0465587	0.0110159	L5/6 NP
chr10	48684876	48982956	1	WDFY4	-0.00970072	0.0465952	-0.00448883	L5/6 NP
chr16	69565868	69565808	2	MIR1538	-0.0487207	0.0466039	-0.0254735	L5/6 NP
chr9	35691020	35681992	2	TPM2	-0.363069	0.0466184	-0.0517224	L5/6 NP
chr1	11099675	11102100	1	EXOSC10-AS1	-0.264558	0.046625	-0.0397064	L5/6 NP
chr12	94561789	94561859	1	MIR5700	-0.469733	0.046625	-0.192768	L5/6 NP
chr14	64505213	64449106	2	ZBTB25	-0.136879	0.0466635	-0.042278	L5/6 NP
chr19	36687612	36727701	1	ZNF567	0.0779417	0.0467018	0.00807405	L5/6 NP
chr12	120293237	120293097	2	RNU4-1	-0.296204	0.0467714	-0.0833426	L5/6 NP
chr11	114439386	114450279	1	REXO2	-0.286344	0.0468102	-0.0412445	L5/6 NP
chr3	193307244	193314362	1	ATP13A5-AS1	-0.294778	0.046842	-0.0465116	L5/6 NP
chr3	196739857	196832647	1	PAK2	0.00999219	0.0469051	0.00229856	L5/6 NP
chr5	69234795	69277430	1	CDK7	-0.092443	0.0470566	-0.0127533	L5/6 NP
chr7	144095048	144096093	1	OR2A12	-0.183827	0.0470807	-0.0159795	L5/6 NP
chr16	24203116	24203231	1	MIR1273H	-0.359698	0.0471174	-0.0831876	L5/6 NP
chr8	98042217	98042086	2	SNORA72	0.224031	0.0471984	0.0539515	L5/6 NP
chr17	41930635	41965651	1	TTC25	0.0434827	0.0474481	0.010006	L5/6 NP
chr7	128343908	128297685	2	RBM28	0.00576771	0.04752	0.00110039	L5/6 NP
chr2	26847747	26950351	1	DPYSL5	-0.05609	0.047564	-0.0288563	L5/6 NP
chr4	74933095	75050115	1	PARM1	-0.23079	0.0475942	-0.0648205	L5/6 NP
chr21	30829759	30829039	2	KRTAP7-1	-0.403269	0.0476832	-0.060781	L5/6 NP
chr11	62727384	62690275	2	HNRNPUL2-BSCL2	0.0700268	0.0477134	0.0317089	L5/6 NP
chr10	84245053	84259960	1	RGR	-0.373555	0.0477172	-0.0703657	L5/6 NP
chrX	97617259	97431286	2	DIAPH2-AS1	-0.454591	0.0477778	-0.0786129	L5/6 NP
chr2	127885922	127861630	2	AMMECR1L	0.0165061	0.0478089	0.00306453	L5/6 NP
chr11	112260265	112261396	1	LOC100132686	0.674803	0.0478235	0.0395888	L5/6 NP
chr2	108052755	108049200	2	LINC01593	-0.521298	0.0478512	-0.0740413	L5/6 NP
chr1	26890297	26876133	2	GPN2	0.120969	0.0478515	0.0237955	L5/6 NP
chr1	117060303	117107453	1	TTF2	-0.114493	0.0478902	-0.0229804	L5/6 NP
chr2	206718396	206651621	2	DYTN	-0.0676783	0.0478952	-0.00696177	L5/6 NP
chr8	124998198	124996985	2	LOC105375744	0.166363	0.0479055	0.0783781	L5/6 NP
chr19	1241746	1244826	1	ATP5F1D	-0.189382	0.0479365	-0.114569	L5/6 NP
chr6	41780349	41790141	1	PRICKLE4	0.0592639	0.0479399	0.0210986	L5/6 NP
chr6	30703067	30713184	1	MDC1-AS1	-0.465376	0.0480154	-0.0239895	L5/6 NP
chr3	141487047	141615342	1	RASA2	0.0495134	0.0480255	0.016359	L5/6 NP
chr11	65525077	65538704	1	SCYL1	-0.0362113	0.0480314	-0.0119113	L5/6 NP
chr12	21437615	21471252	1	PYROXD1	-0.364533	0.0480318	-0.0489291	L5/6 NP
chrX	48898143	48893447	2	TIMM17B	0.136413	0.0480652	0.0262368	L5/6 NP
chr6	159785733	159785594	2	SNORA29	-0.238931	0.0480901	-0.112973	L5/6 NP
chr10	80535942	80529597	2	LOC101929574	-0.0651102	0.048097	-0.00832397	L5/6 NP
chr1	155859400	155749662	2	GON4L	0.0267932	0.0481131	0.00898051	L5/6 NP
chr1	158399466	158398522	2	OR10T2	0.0587056	0.048133	0.00657108	L5/6 NP
chr11	72114869	72139892	1	FOLR3	-0.159861	0.048133	-0.0310927	L5/6 NP
chr19	28968468	28970874	1	LOC102724958	-0.357838	0.0481828	-0.0327401	L5/6 NP
chr7	44885361	44876293	2	PURB	-0.251752	0.0482093	-0.0594401	L5/6 NP
chr20	45670270	45648563	2	WFDC11	0.171044	0.0482277	0.00641845	L5/6 NP
chr8	143267433	143276931	1	GLI4	0.113271	0.0482712	0.0377338	L5/6 NP
chr11	33774699	33775670	1	FBXO3-DT	0.102006	0.0482916	0.04182	L5/6 NP
chr2	232378534	232382889	1	ALPP	-0.00201464	0.0482916	-0.000551962	L5/6 NP
chr1	112619173	112671619	1	CAPZA1	-0.0141655	0.0483312	-0.00261243	L5/6 NP
chr11	236546	252984	1	PSMD13	0.0786202	0.0483312	0.0131077	L5/6 NP
chr10	5889906	5861617	2	ANKRD16	-0.274894	0.0483538	-0.0656897	L5/6 NP
chr15	67255195	67201033	2	AAGAB	0.0511817	0.0483538	0.00755475	L5/6 NP
chr7	90245174	90311063	1	CFAP69	-0.324591	0.0483881	-0.0498601	L5/6 NP
chr17	46833201	46886730	1	WNT9B	0.0534417	0.0484232	0.00931622	L5/6 NP
chr12	48682238	48653401	2	KANSL2	0.115619	0.0484256	0.0232313	L5/6 NP
chr2	176150303	176150412	1	MIR10B	0.221052	0.0484437	0.0117856	L5/6 NP
chr10	105819197	105808775	2	LOC101927549	-0.106227	0.0485234	-0.024208	L5/6 NP
chr9	136327476	136359605	1	GPSM1	-0.211486	0.0485266	-0.0670254	L5/6 NP
chr21	46286337	46297751	1	YBEY	0.123509	0.0485637	0.0214257	L5/6 NP
chr7	27156677	27153716	2	HOXA7	0.096034	0.0485641	0.0119446	L5/6 NP
chr2	174248698	174072447	2	OLA1	-0.145251	0.0486619	-0.0493281	L5/6 NP
chr14	100376805	100333788	2	WARS	0.00638652	0.0486719	0.00114218	L5/6 NP
chr2	152175992	152116801	2	STAM2	-0.204103	0.0487153	-0.0497165	L5/6 NP
chr17	63827152	63832026	1	PSMC5	0.0960079	0.0487401	0.0237292	L5/6 NP
chr15	78264086	78282196	1	DNAJA4	-0.303645	0.0487411	-0.0616596	L5/6 NP
chr15	78565520	78595269	1	CHRNA5	0.0809545	0.048752	0.00428169	L5/6 NP
chr19	57390008	57421939	1	ZNF17	0.190529	0.048752	0.0316347	L5/6 NP
chr5	10441524	10472029	1	ROPN1L	0.0524038	0.048752	0.0100695	L5/6 NP
chr9	21166660	21165637	2	IFNA21	-0.608988	0.0487887	-0.0582048	L5/6 NP
chr9	15422704	15465953	1	SNAPC3	0.00417605	0.048817	0.00104459	L5/6 NP
chr3	49094363	49029707	2	QRICH1	0.0548953	0.0488223	0.0154595	L5/6 NP
chr22	40862126	40859549	2	DNAJB7	-0.439716	0.0488224	-0.0689877	L5/6 NP
chr10	100267680	100232298	2	CWF19L1	0.195448	0.0488431	0.0220613	L5/6 NP
chr19	925781	975934	1	ARID3A	-0.00514858	0.04887	-0.00158194	L5/6 NP
chr22	30968298	30925130	2	MORC2	-0.250838	0.04887	-0.0414557	L5/6 NP
chr17	76141299	76136333	2	FOXJ1	-0.391024	0.0489182	-0.0682444	L5/6 NP
chr11	131370478	132336822	1	NTM	-0.0956443	0.0490694	-0.219601	L5/6 NP
chr17	63827671	63819433	2	FTSJ3	0.110321	0.0490799	0.0246942	L5/6 NP
chr3	14178783	14145147	2	XPC	-0.158184	0.0490949	-0.0265757	L5/6 NP
chr6	143038077	142966421	2	LINC01277	-0.45432	0.0491106	-0.052219	L5/6 NP
chr19	8413270	8439017	1	MARCH2	-0.138298	0.0491412	-0.0274157	L5/6 NP
chr2	200864744	200853009	2	CLK1	-0.235413	0.0491499	-0.0620377	L5/6 NP
chr1	1780457	1751232	2	NADK	-0.250239	0.0491981	-0.0446102	L5/6 NP
chr19	18274509	18257097	2	IQCN	-0.278287	0.0492052	-0.0487537	L5/6 NP
chr7	30550761	30496621	2	GGCT	0.0789656	0.0492288	0.0173203	L5/6 NP
chr14	100949833	100949904	1	SNORD114-1	0.6301	0.0492942	0.0179737	L5/6 NP
chr11	10750987	10779743	1	CTR9	-0.137555	0.0493114	-0.0304039	L5/6 NP
chr21	29024629	29054488	1	USP16	-0.325986	0.0493433	-0.0594657	L5/6 NP
chr9	129028303	129007036	2	SH3GLB2	-0.229285	0.0493773	-0.0849713	L5/6 NP
chr19	53734863	53734981	1	MIR518D	-0.763757	0.0494127	-0.0158914	L5/6 NP
chr19	3178768	3180332	1	S1PR4	-0.61857	0.0494494	-0.0612776	L5/6 NP
chr8	66922555	66922467	2	SNORD87	0.0118346	0.0494821	0.00303229	L5/6 NP
chr13	49495610	49528987	1	PHF11	-0.219605	0.0495082	-0.0305524	L5/6 NP
chr11	1750591	1732410	2	IFITM10	-0.00529913	0.0495158	-0.00138881	L5/6 NP
chr4	143184917	143223830	1	USP38	-0.162582	0.0495253	-0.0435001	L5/6 NP
chr9	127424374	127445372	1	ZNF79	0.0467463	0.0495818	0.00883197	L5/6 NP
chr1	145859836	145848522	2	PIAS3	-0.273845	0.0495937	-0.0494856	L5/6 NP
chr19	52690496	52594060	2	ZNF83	0.052	0.0496307	0.0103903	L5/6 NP
chr8	124998497	125022283	1	SQLE	0.167693	0.0496575	0.0403353	L5/6 NP
chr18	12749421	12739490	2	LINC01882	0.0030558	0.0496723	0.000466176	L5/6 NP
chr17	67245989	67070438	2	HELZ	-0.167345	0.0496769	-0.0527887	L5/6 NP
chr2	219058750	219058688	2	MIR3131	0.242665	0.0497171	0.0321195	L5/6 NP
chr9	21440454	21441316	1	IFNA1	-0.202492	0.0497179	-0.030163	L5/6 NP
chr16	29973641	29992261	1	TAOK2	-0.229841	0.0497194	-0.0419096	L5/6 NP
chr13	70107213	70139429	1	ATXN8OS	-0.236642	0.0497643	-0.0262499	L5/6 NP
chr10	102132994	102150331	1	PPRC1	-0.228896	0.0498307	-0.0417156	L5/6 NP
chr4	54099523	54102505	1	GSX2	0.051045	0.0498353	0.0168346	L5/6 NP
chr17	4704230	4705529	1	LOC101559451	0.171312	0.0499015	0.0325628	L5/6 NP
chr3	44761662	44737661	2	KIAA1143	-0.37333	0.0499302	-0.0283516	L5/6 NP
chrX	84225828	84225752	2	MIR548I4	-0.460772	0.049962	-0.0630714	L5/6 NP
chr5	180494412	180578405	1	CNOT6	0.102759	0.0500757	0.0246924	L5/6 NP
chr14	22829879	22835037	1	MRPL52	-0.27662	0.0500909	-0.0317355	L5/6 NP
chr19	35745445	35742464	2	U2AF1L4	-0.22824	0.0501533	-0.102562	L5/6 NP
chr12	52069246	52077494	1	ATG101	-0.263499	0.0502499	-0.0740695	L5/6 NP
chr17	8288497	8290092	1	RANGRF	0.141945	0.0503237	0.0319446	L5/6 NP
chr10	38094336	38125544	1	ZNF37A	-0.249651	0.0503769	-0.0376969	L5/6 NP
chr11	8016489	8011278	2	CASC23	0.0923091	0.0503798	0.0170841	L5/6 NP
chr2	96265994	96248516	2	TMEM127	0.0766257	0.0504383	0.0198015	L5/6 NP
chr3	10141008	10152220	1	VHL	-0.266058	0.0504676	-0.0433384	L5/6 NP
chr16	3236221	3222325	2	ZNF200	0.120419	0.0504775	0.0141854	L5/6 NP
chr5	6633291	6599239	2	NSUN2	-0.256694	0.0504814	-0.0419632	L5/6 NP
chr1	37595935	37566816	2	GNL2	0.0395577	0.0505009	0.00477871	L5/6 NP
chr2	208129830	208128137	2	CRYGC	-0.488959	0.0505267	-0.0387379	L5/6 NP
chr11	117232525	117204337	2	PCSK7	0.0571218	0.0505587	0.0121463	L5/6 NP
chr1	155050566	155062775	1	ADAM15	-0.356802	0.0505808	-0.0655497	L5/6 NP
chr1	152719522	152720470	1	C1orf68	-0.599167	0.0505951	-0.0708991	L5/6 NP
chr2	218166995	218162845	2	CXCR1	0.161173	0.0505951	0.0212716	L5/6 NP
chr18	51218304	51174550	2	MEX3C	-0.22892	0.0506227	-0.078124	L5/6 NP
chr15	97960698	97973838	1	ARRDC4	-0.293151	0.0506253	-0.102593	L5/6 NP
chr10	38164648	38212357	1	LOC100129055	0.109874	0.0506464	0.0135993	L5/6 NP
chr14	50312326	50335558	1	DMAC2L	-0.200703	0.0506656	-0.045976	L5/6 NP
chr17	6640758	6644541	1	TXNDC17	0.175727	0.0507185	0.0422103	L5/6 NP
chr3	48644280	48644194	2	MIR4793	0.321854	0.0507657	0.0543667	L5/6 NP
chr6	100881372	100508194	2	ASCC3	-0.0899244	0.0509037	-0.0473949	L5/6 NP
chr3	126180065	126210169	1	ALDH1L1-AS2	-0.361382	0.0509326	-0.0555088	L5/6 NP
chr18	11851396	11854449	1	CHMP1B	0.156353	0.0509744	0.0510796	L5/6 NP
chr17	14069496	14208677	1	COX10	-0.00424952	0.0510104	-0.000854611	L5/6 NP
chr4	39977956	39822863	2	PDS5A	0.0439061	0.0510536	0.0164017	L5/6 NP
chr6	1389834	1395597	1	FOXF2	-0.45286	0.0510573	-0.0859064	L5/6 NP
chr18	9102736	9285985	1	ANKRD12	0.0173023	0.0510654	0.00735992	L5/6 NP
chr12	123383773	123409358	1	KMT5A	-0.0988674	0.0510731	-0.0263157	L5/6 NP
chr19	36114986	36125947	1	TBCB	-0.245877	0.0510953	-0.0601431	L5/6 NP
chr13	99606669	99897134	1	CLYBL	-0.0390101	0.0510991	-0.0181018	L5/6 NP
chr13	90926597	90890954	2	LINC00410	-0.549773	0.0511026	-0.0784053	L5/6 NP
chr17	48968596	48958554	2	GIP	0.00011719	0.0511414	8.17836e-06	L5/6 NP
chr7	99735196	99705037	2	CYP3A7	-0.53643	0.0512366	-0.0300309	L5/6 NP
chr3	49022293	49015488	2	DALRD3	0.0153759	0.0512578	0.00644852	L5/6 NP
chr20	1894167	1940592	1	SIRPA	-0.107411	0.051269	-0.0598295	L5/6 NP
chr5	163503114	163519336	1	MAT2B	-0.279892	0.0513062	-0.0837674	L5/6 NP
chr1	51836410	51836341	2	MIR761	0.0384302	0.0513079	0.0108288	L5/6 NP
chr7	2233243	1815793	2	MAD1L1	-0.176179	0.0513228	-0.192562	L5/6 NP
chr7	93921699	93928610	1	GNG11	-0.575346	0.0513509	-0.0606583	L5/6 NP
chr19	18097793	18151692	1	MAST3	-0.167875	0.051361	-0.0686456	L5/6 NP
chr10	120851345	120761812	2	WDR11-AS1	-0.0644177	0.0513916	-0.0136583	L5/6 NP
chr19	14072876	14075062	1	MIR1199	-0.207496	0.0514009	-0.0826414	L5/6 NP
chrX	101407925	101397803	2	GLA	-0.281881	0.0514078	-0.0309014	L5/6 NP
chr15	82418651	82439153	1	GOLGA6L9	0.296294	0.0514552	0.00875919	L5/6 NP
chr1	40979335	41012565	1	CTPS1	0.116603	0.0514644	0.0355252	L5/6 NP
chr19	53694393	53694475	1	MIR526B	-0.962571	0.0514957	-0.0194566	L5/6 NP
chr14	57866062	57563922	2	SLC35F4	-0.307745	0.0515518	-0.126679	L5/6 NP
chr1	173868082	173903549	1	ZBTB37	0.00767101	0.0516028	0.00158475	L5/6 NP
chr8	100703024	100702968	2	MIR7705	-0.00487991	0.0516028	-0.00240984	L5/6 NP
chr20	45972172	45948653	2	ZNF335	0.0761087	0.0516424	0.0223581	L5/6 NP
chr1	160285130	160215715	2	DCAF8	-0.211208	0.0516497	-0.0583653	L5/6 NP
chr14	90061765	90185857	1	KCNK13	0.0667714	0.0516723	0.0141863	L5/6 NP
chr1	45688113	45627304	2	GPBP1L1	-0.212331	0.051677	-0.0532844	L5/6 NP
chr19	6530999	6535928	1	TNFSF9	-0.184902	0.0517053	-0.0729018	L5/6 NP
chr8	27886116	27886039	2	MIR4287	-0.0866307	0.0518166	-0.025404	L5/6 NP
chr14	60724348	60709528	2	SIX4	0.0978459	0.0518397	0.0130718	L5/6 NP
chr14	100951856	100951933	1	SNORD114-2	0.555284	0.0518397	0.0162226	L5/6 NP
chr9	122749740	122750783	1	OR1L6	-0.904174	0.0519313	-0.0716366	L5/6 NP
chr1	152698364	152699442	1	LCE2A	-0.389216	0.0519391	-0.0144243	L5/6 NP
chr4	39459000	39477653	1	LIAS	0.217969	0.0519391	0.0474421	L5/6 NP
chr1	155140595	155139891	2	DPM3	0.022803	0.0519534	0.00559576	L5/6 NP
chr19	12441112	12429707	2	ZNF443	0.277513	0.0520031	0.0258288	L5/6 NP
chr6	155314493	155257509	2	TFB1M	-0.200371	0.052007	-0.0713339	L5/6 NP
chr17	41572058	41565841	2	KRT9	-0.416449	0.0520392	-0.0241995	L5/6 NP
chr5	172834275	172952685	1	ERGIC1	0.036356	0.0520608	0.0203104	L5/6 NP
chr21	30561314	30560875	2	KRTAP19-7	-0.448734	0.0520872	-0.0425279	L5/6 NP
chr11	60056587	60071128	1	MS4A3	-0.428995	0.052104	-0.0193285	L5/6 NP
chr1	160523262	160485030	2	SLAMF6	-0.498707	0.0521134	-0.0385875	L5/6 NP
chr18	47380496	47380565	1	MIR4527	-0.351354	0.0521464	-0.115634	L5/6 NP
chr2	58241372	58159243	2	FANCL	-0.321805	0.0521464	-0.0584462	L5/6 NP
chr20	35742312	35703609	2	RBM39	-0.178591	0.0521526	-0.0434139	L5/6 NP
chr15	72231822	72199029	2	PKM	-0.018749	0.05217	-0.00576914	L5/6 NP
chr7	90167590	90238137	1	STEAP2	0.0102678	0.0521746	0.00150253	L5/6 NP
chr1	84479259	84497790	1	RPF1	-0.323771	0.0522924	-0.0398324	L5/6 NP
chr1	63367590	63438562	1	ALG6	0.0678026	0.0523321	0.00977648	L5/6 NP
chr12	95473520	95515839	1	METAP2	-0.174973	0.0523632	-0.0311344	L5/6 NP
chr2	73642393	73640832	2	NAT8	-0.0281307	0.0525566	-0.0059614	L5/6 NP
chr2	233718778	233773299	1	UGT1A4	-0.162419	0.0525828	-0.00745574	L5/6 NP
chr12	112163321	112163258	2	MIR6861	-0.0223624	0.052661	-0.010804	L5/6 NP
chr19	49119140	49118397	2	C19orf73	0.144643	0.0526917	0.106988	L5/6 NP
chr1	45012147	45015575	1	UROD	0.0818832	0.0528107	0.0219549	L5/6 NP
chr2	18589564	18555545	2	NT5C1B-RDH14	-0.387053	0.0528107	-0.0491876	L5/6 NP
chr19	37217926	37248738	1	ZNF383	-0.166588	0.0528348	-0.0176202	L5/6 NP
chr3	54967088	54918237	2	LRTM1	-0.273936	0.0528348	-0.0432077	L5/6 NP
chr6	31272130	31268749	2	HLA-C	0.0445416	0.0528561	0.0113721	L5/6 NP
chr1	152776372	152776728	1	LCE1F	-0.596157	0.0529007	-0.0721926	L5/6 NP
chr11	68903835	68891276	2	MRPL21	-0.254692	0.0529339	-0.0373934	L5/6 NP
chr1	52842511	52894998	1	ZYG11A	-0.0764123	0.052948	-0.00637435	L5/6 NP
chr19	3985469	3976056	2	EEF2	0.106956	0.0530105	0.0441485	L5/6 NP
chr7	143052320	143053347	1	OR6V1	-0.121858	0.0530361	-0.0259532	L5/6 NP
chr13	113351673	113361868	1	GRTP1-AS1	-0.000895949	0.0530598	-0.000110853	L5/6 NP
chrX	119565408	119538149	2	CXorf56	-0.173187	0.0530681	-0.0158724	L5/6 NP
chr5	114576041	114579970	1	LINC01957	-0.578337	0.0530816	-0.0818846	L5/6 NP
chr6	30908242	30926459	1	VARS2	-0.24106	0.0531064	-0.0547959	L5/6 NP
chrX	154768596	154768656	1	MIR664B	-0.41058	0.0531173	-0.0532626	L5/6 NP
chr18	12254319	12277595	1	CIDEA	-0.32845	0.0531339	-0.0542921	L5/6 NP
chrX	154768528	154768659	1	SNORA36A	-0.410769	0.0531339	-0.0528987	L5/6 NP
chr11	46123573	46177106	1	LOC101928894	-0.00174538	0.0531356	-0.000452857	L5/6 NP
chr11	11783222	11783135	2	MIR8070	-0.189419	0.0531496	-0.0655193	L5/6 NP
chr18	74409448	74413209	1	LINC01922	-0.300956	0.0531822	-0.0751349	L5/6 NP
chr19	15107403	15114988	1	SYDE1	-0.290922	0.053233	-0.0260322	L5/6 NP
chr1	206052723	206102459	1	RHEX	-0.295727	0.0533075	-0.0454302	L5/6 NP
chr12	52434525	52424070	2	KRT75	-0.205504	0.053313	-0.0150822	L5/6 NP
chr4	176269222	176213673	2	ASB5	-0.253328	0.053392	-0.0388841	L5/6 NP
chr1	114758676	114716913	2	CSDE1	-0.172203	0.0534212	-0.030905	L5/6 NP
chr19	42397168	42652355	1	LIPE-AS1	-0.19734	0.0534934	-0.114153	L5/6 NP
chr19	46660364	46677447	1	DACT3-AS1	-0.274847	0.0536032	-0.0937846	L5/6 NP
chr7	130207770	130164715	2	TMEM209	-0.0721535	0.0536232	-0.0121263	L5/6 NP
chr20	38748442	38772520	1	ACTR5	0.0727057	0.0536823	0.0155821	L5/6 NP
chr4	112647941	112647874	2	MIR367	-0.580346	0.0536946	-0.0144189	L5/6 NP
chr6	19804752	19689825	2	LOC100506885	-0.131082	0.0536946	-0.0295438	L5/6 NP
chr1	152089064	152084144	2	TCHHL1	-0.489582	0.0536998	-0.0278869	L5/6 NP
chr9	128504700	128542288	1	GLE1	0.111467	0.0537303	0.0160586	L5/6 NP
chr8	57746149	57750199	1	LOC286178	-0.288456	0.0537648	-0.0901911	L5/6 NP
chr15	23647841	23643544	2	MAGEL2	-0.0814594	0.0538119	-0.0196743	L5/6 NP
chr5	117415509	117546298	1	LINC00992	-0.508164	0.0538133	-0.0991308	L5/6 NP
chr21	32813743	32790674	2	C21orf62	-0.0651768	0.0538325	-0.00958286	L5/6 NP
chr19	11481046	11451326	2	ELAVL3	-0.0424783	0.05387	-0.016481	L5/6 NP
chrX	2752296	2774996	1	XGY2	-0.457205	0.0539083	-0.0257551	L5/6 NP
chr3	44761717	44873376	1	KIF15	-0.229001	0.0539132	-0.0386424	L5/6 NP
chr17	43847148	43863629	1	CD300LG	-0.25016	0.0539166	-0.0235793	L5/6 NP
chr7	44575051	44565417	2	DDX56	0.0630012	0.0540205	0.0122953	L5/6 NP
chr21	43789513	43805293	1	RRP1	-0.19791	0.0540286	-0.0364533	L5/6 NP
chr5	114668410	114488997	2	LOC101927078	-0.301387	0.0540703	-0.0651631	L5/6 NP
chr2	219041527	219002846	2	CFAP65	0.0594526	0.0540821	0.0103276	L5/6 NP
chr11	1697195	1697755	1	KRTAP5-6	0.169213	0.0540891	0.0404549	L5/6 NP
chr22	42876207	42796502	2	ARFGAP3	-0.312525	0.0541061	-0.0867482	L5/6 NP
chr21	39445855	39515506	1	SH3BGR	-0.244691	0.0541228	-0.0478059	L5/6 NP
chr16	71577130	71565660	2	TAT	0.303173	0.054131	0.0368951	L5/6 NP
chr7	92179511	92112151	2	CYP51A1	0.00510998	0.0541727	0.00114308	L5/6 NP
chr9	96302152	96235306	2	HSD17B3	0.117447	0.0541833	0.0243849	L5/6 NP
chr8	125091840	125024260	2	WASHC5	0.000510839	0.0541975	0.00011492	L5/6 NP
chrX	153944691	153935263	2	RENBP	-0.430333	0.0543211	-0.0600999	L5/6 NP
chr4	110642123	110617423	2	PITX2	-0.0306638	0.0543228	-0.00670744	L5/6 NP
chr1	6424788	6461370	1	ESPN	-0.282582	0.054345	-0.0454062	L5/6 NP
chr17	47895812	47891255	2	LOC102724532	-0.173495	0.0543913	-0.0628214	L5/6 NP
chr11	122099844	122099757	2	MIR125B1	-0.0478709	0.0544228	-0.0196809	L5/6 NP
chr19	9435578	9412598	2	ZNF266	0.173933	0.054452	0.0188678	L5/6 NP
chr2	68974573	68980974	1	GKN1	-0.482311	0.0544583	-0.0344057	L5/6 NP
chr7	102356444	102347206	2	SPDYE6	-0.0810854	0.054527	-0.00545434	L5/6 NP
chr6	26158146	26171349	1	HIST1H2BD	-0.206396	0.0545812	-0.0636983	L5/6 NP
chr4	76214040	76283780	1	FAM47E	-0.220925	0.0546211	-0.0540839	L5/6 NP
chr19	15200981	15159038	2	NOTCH3	-0.230545	0.0546527	-0.0255933	L5/6 NP
chr20	38033546	38127780	1	RPRD1B	-0.250432	0.054683	-0.0468405	L5/6 NP
chr10	61452639	61481956	1	TMEM26-AS1	-0.230269	0.0548136	-0.0307142	L5/6 NP
chrX	16167481	16171464	1	MAGEB17	-0.690491	0.0548202	-0.066338	L5/6 NP
chr17	81648465	81556887	2	NPLOC4	-0.147865	0.0548233	-0.0377137	L5/6 NP
chr19	17215346	17219829	1	USE1	-0.195295	0.0548233	-0.0315361	L5/6 NP
chr14	73058436	73123898	1	RBM25	-0.193246	0.0548314	-0.0400586	L5/6 NP
chr7	116953899	117098806	1	ST7-OT4	-0.194339	0.0549168	-0.0700727	L5/6 NP
chr14	20343582	20357905	1	PARP2	-0.254576	0.054918	-0.0573425	L5/6 NP
chr9	77019655	77020953	1	FOXB2	0.0211092	0.054918	0.0087979	L5/6 NP
chr16	15611095	15611030	2	MIR6506	-0.260631	0.054932	-0.0254116	L5/6 NP
chr6	98024531	98024621	1	MIR2113	-0.416271	0.0549518	-0.145578	L5/6 NP
chr14	55411858	55366392	2	ATG14	-0.0266918	0.0549822	-0.0044652	L5/6 NP
chr6	57172326	57189833	1	BAG2	0.0153909	0.0549932	0.00221715	L5/6 NP
chr11	19350724	20121598	1	NAV2	-0.0875843	0.0550625	-0.168564	L5/6 NP
chr14	22982642	22971174	2	AJUBA	-0.438519	0.0550625	-0.0457997	L5/6 NP
chr15	34437466	34379068	2	GOLGA8A	0.155896	0.0550763	0.0108074	L5/6 NP
chr4	173335125	173331695	2	HMGB2	-0.0145915	0.0551101	-0.00759101	L5/6 NP
chr17	31901765	31860899	2	UTP6	-0.238121	0.0551577	-0.0367764	L5/6 NP
chr11	59713864	59712823	2	OR10V1	-0.0427852	0.0551832	-0.0108832	L5/6 NP
chr11	62728069	62740284	1	TTC9C	-0.202554	0.0552233	-0.0595602	L5/6 NP
chr1	220200619	220200538	2	MIR664A	0.295378	0.0552535	0.0102972	L5/6 NP
chr7	87152361	87196337	1	DMTF1	-0.211641	0.0553389	-0.0450573	L5/6 NP
chr17	28335489	28328325	2	IFT20	0.00928618	0.0553618	0.00252806	L5/6 NP
chr9	75088217	75060573	2	NMRK1	-0.243099	0.0553933	-0.0655469	L5/6 NP
chr17	1650077	1646145	2	RILP	-0.329992	0.0554098	-0.0832363	L5/6 NP
chr6	106457248	106451496	2	LOC105377924	-0.344358	0.0554233	-0.0465429	L5/6 NP
chr17	41232463	41233454	1	KRTAP9-3	-0.537633	0.0554558	-0.00703359	L5/6 NP
chr6	31528717	31530232	1	MCCD1	0.267802	0.0555907	0.0274007	L5/6 NP
chr1	20119566	20111939	2	PLA2G2D	0.0981354	0.0556226	0.0114194	L5/6 NP
chr1	7954291	7985505	1	PARK7	-0.219822	0.0556306	-0.0571139	L5/6 NP
chr14	100976477	100976551	1	SNORD114-19	0.670653	0.0556306	0.0264503	L5/6 NP
chr20	63707465	63736142	1	ZGPAT	0.0159654	0.0557057	0.00295189	L5/6 NP
chr5	177351852	177331562	2	LMAN2	0.0298971	0.0557057	0.00556879	L5/6 NP
chr14	39267061	39265703	2	LOC100288846	-0.0323719	0.0557902	-0.0137341	L5/6 NP
chr19	55363260	55352301	2	FAM71E2	0.0654752	0.0558103	0.00528898	L5/6 NP
chr4	2262294	2247432	2	MXD4	-0.234805	0.0558103	-0.0845892	L5/6 NP
chr19	53729838	53729925	1	MIR518E	-0.520682	0.055844	-0.0135597	L5/6 NP
chr5	69167010	69178245	1	CCNB1	-0.0272101	0.0558479	-0.00419672	L5/6 NP
chr5	111512590	111496033	2	STARD4	0.0736847	0.0558555	0.0145479	L5/6 NP
chr19	44529788	44501677	2	CEACAM20	0.0509904	0.055878	0.00571834	L5/6 NP
chr5	134177038	134148935	2	SKP1	0.119929	0.0559215	0.0186788	L5/6 NP
chr11	105139726	105137721	2	CARD18	-0.211533	0.0559777	-0.046935	L5/6 NP
chr1	226062678	226071999	1	H3F3A	-0.189211	0.0559869	-0.0890327	L5/6 NP
chr2	206161841	206161957	1	SNORD51	-0.286247	0.0560817	-0.0924388	L5/6 NP
chr19	15233435	15226919	2	EPHX3	0.0681786	0.0560942	0.0154984	L5/6 NP
chr17	40140318	40172183	1	CASC3	-0.0200117	0.0561161	-0.00413175	L5/6 NP
chr6	31542448	31530219	2	DDX39B	0.0403161	0.0561484	0.0111664	L5/6 NP
chr1	11848345	11845709	2	NPPA	-0.347289	0.056174	-0.0240132	L5/6 NP
chr12	53079420	53064316	2	SPRYD3	-0.179194	0.0561811	-0.0485824	L5/6 NP
chr22	50475024	50445000	2	SBF1	-0.0344322	0.0561856	-0.00981779	L5/6 NP
chr7	87876357	87833568	2	SLC25A40	-0.0789999	0.05626	-0.012891	L5/6 NP
chr2	74513463	74517147	1	TLX2	0.244782	0.0562709	0.0579801	L5/6 NP
chr11	112393118	112621729	1	LOC101928823	-0.000138813	0.0562888	-5.22016e-05	L5/6 NP
chr5	75717481	75674124	2	POC5	-0.23504	0.0563279	-0.0398501	L5/6 NP
chr19	5791238	5784005	2	DUS3L	-0.280033	0.0564058	-0.0648079	L5/6 NP
chr10	21174014	21175048	1	NEBL-AS1	0.0379926	0.0564842	0.0188515	L5/6 NP
chr19	43781257	43766533	2	KCNN4	-0.236068	0.056598	-0.0322431	L5/6 NP
chr16	20451461	20487667	1	ACSM2A	-0.620244	0.0565992	-0.0152394	L5/6 NP
chr10	80356755	80336105	2	DYDC1	0.0694514	0.0566344	0.00686961	L5/6 NP
chr5	146203550	146339251	1	RBM27	0.0560766	0.0566344	0.0145961	L5/6 NP
chr20	38429803	38429670	2	SNORA71C	0.176171	0.0567016	0.030314	L5/6 NP
chr11	134253495	134265855	1	ACAD8	0.101315	0.0567189	0.019632	L5/6 NP
chr18	68715209	69055189	1	CCDC102B	-0.0600352	0.0567775	-0.0301662	L5/6 NP
chr1	43978943	43991170	1	B4GALT2	-0.169361	0.0568277	-0.0553998	L5/6 NP
chr2	208266267	208358751	1	PIKFYVE	-0.2128	0.0568535	-0.0481059	L5/6 NP
chr7	130734061	130731235	2	KLF14	-0.270049	0.0568535	-0.0430332	L5/6 NP
chr20	62938119	62948475	1	GID8	-0.12158	0.0568621	-0.0192776	L5/6 NP
chr19	35597907	35601501	1	LINC01766	0.296577	0.0570258	0.0228179	L5/6 NP
chr8	85220421	85214076	2	C8orf59	0.0401687	0.0570258	0.00794146	L5/6 NP
chr4	3074514	3063471	2	HTT-AS	0.0503089	0.0570352	0.0179841	L5/6 NP
chr9	129608884	129636131	1	NTMT1	-0.0217842	0.0570804	-0.0108191	L5/6 NP
chr1	26169871	26172060	1	ZNF593	0.0745091	0.0571096	0.0177702	L5/6 NP
chr16	50065941	50106387	1	HEATR3	-0.051454	0.057113	-0.0108868	L5/6 NP
chr18	57586772	57548283	2	FECH	-0.264286	0.0571527	-0.0564843	L5/6 NP
chr8	127339274	127392631	1	CASC21	-0.481379	0.057348	-0.0365511	L5/6 NP
chr2	66383306	66392450	1	LINC01873	-0.377849	0.0573885	-0.0213712	L5/6 NP
chr19	34428352	34471251	1	UBA2	0.122055	0.0573929	0.01699	L5/6 NP
chr9	127451405	127447674	2	RPL12	0.01071	0.0574125	0.00271834	L5/6 NP
chr17	59197566	59215247	1	SMG8	-0.10653	0.0574742	-0.0115338	L5/6 NP
chr1	220090462	220057482	2	BPNT1	-0.36643	0.0574892	-0.0537006	L5/6 NP
chr16	3263800	3291460	1	ZNF263	-0.200935	0.0575992	-0.0490359	L5/6 NP
chr14	91947987	91869412	2	FBLN5	-0.282422	0.0576319	-0.0597809	L5/6 NP
chr11	122981720	122977570	2	BSX	0.174203	0.0576585	0.0314867	L5/6 NP
chr1	212077613	212077685	1	MIR3122	-0.0196213	0.0576816	-0.00415261	L5/6 NP
chr1	17054170	17018722	2	SDHB	-0.134135	0.0577375	-0.0299604	L5/6 NP
chr12	113291523	113291608	1	MIR6762	-0.345424	0.0578397	-0.0371707	L5/6 NP
chr1	159587825	159588865	1	APCS	-0.292544	0.0578443	-0.0538769	L5/6 NP
chr2	230225729	230167293	2	SP110	-0.453769	0.0579317	-0.0660577	L5/6 NP
chr7	112480853	112491062	1	LSMEM1	0.051514	0.0580208	0.0097152	L5/6 NP
chr9	102995311	103018488	1	CYLC2	-0.163276	0.0580797	-0.0223735	L5/6 NP
chr14	20455105	20446411	2	OSGEP	-0.161204	0.0580813	-0.0390431	L5/6 NP
chr20	56533246	56536520	1	FAM209B	-0.321088	0.0582344	-0.0451899	L5/6 NP
chr4	58988160	58987182	2	LOC105377245	-0.56824	0.0582667	-0.0771367	L5/6 NP
chrX	43176994	43226598	1	PINCR	-0.459698	0.0582684	-0.0353208	L5/6 NP
chr3	49723951	49716844	2	GMPPB	0.0890414	0.0582881	0.0291945	L5/6 NP
chr15	65726054	65891991	1	RAB11A	-0.15827	0.0582974	-0.0591158	L5/6 NP
chr17	83079691	83095119	1	METRNL	-0.404885	0.0582974	-0.10649	L5/6 NP
chr2	206642418	206649449	1	FAM237A	0.154176	0.0582974	0.0109119	L5/6 NP
chr8	133571940	133454848	2	ST3GAL1	0.0046981	0.0583024	0.0031902	L5/6 NP
chr5	38845829	38736055	2	OSMR-AS1	-0.334654	0.0583057	-0.0714366	L5/6 NP
chr2	27496842	27523684	1	GCKR	0.212109	0.0583529	0.024692	L5/6 NP
chr12	71441898	71125085	2	TSPAN8	-0.342851	0.0583982	-0.132432	L5/6 NP
chr7	127615928	127610292	2	PAX4	0.183352	0.0584252	0.0204044	L5/6 NP
chr3	66998307	67011210	1	KBTBD8	-0.0330346	0.0584496	-0.0114193	L5/6 NP
chr11	62567071	62567011	2	MIR6747	-0.239303	0.0584682	-0.0186747	L5/6 NP
chr1	25859458	25831913	2	AUNIP	0.116619	0.0584852	0.0134993	L5/6 NP
chr15	43800221	43794162	2	SERINC4	0.0967384	0.0584928	0.0197556	L5/6 NP
chrX	14029893	14008279	2	GEMIN8	-0.334427	0.0585489	-0.0588269	L5/6 NP
chr6	88166359	88139864	2	CNR1	-0.269956	0.0585721	-0.0640345	L5/6 NP
chr10	89456064	89468140	1	SLC16A12-AS1	-0.349895	0.0585857	-0.0406293	L5/6 NP
chr2	11670164	11658178	2	NTSR2	-0.0228827	0.0586093	-0.00478506	L5/6 NP
chr19	11089362	11133816	1	LDLR	0.0597871	0.0586715	0.0168465	L5/6 NP
chr16	1826941	1840207	1	FAHD1	-0.2614	0.0588767	-0.0463725	L5/6 NP
chr1	70706453	70786468	1	LINC01788	-0.211281	0.0588999	-0.0324089	L5/6 NP
chr19	52369917	52385795	1	ZNF880	0.186778	0.0589007	0.0155983	L5/6 NP
chr3	38138478	38143022	1	MYD88	-0.149769	0.0590318	-0.0445516	L5/6 NP
chr18	9102630	9182524	1	NDUFV2	-0.152896	0.0590366	-0.0579972	L5/6 NP
chr10	69180232	69209099	1	SUPV3L1	-0.11429	0.0590881	-0.0130163	L5/6 NP
chr14	77708020	77672404	2	ALKBH1	0.0214294	0.0590979	0.0039228	L5/6 NP
chr3	39329706	39333511	1	CCR8	0.0244827	0.0590996	0.00283738	L5/6 NP
chr19	57240685	57255135	1	ZNF805	0.0833162	0.0591824	0.0102839	L5/6 NP
chrX	149825708	149879799	1	LINC00850	-0.463971	0.0591824	-0.029304	L5/6 NP
chr22	43089428	43039644	2	TTLL1	0.076558	0.0592269	0.0114362	L5/6 NP
chr1	100132955	100083563	2	SASS6	0.0143287	0.0592791	0.00217447	L5/6 NP
chr2	68261230	68122936	2	WDR92	-0.154005	0.0592983	-0.0572657	L5/6 NP
chr18	11103	15928	1	LOC102723376	-0.553917	0.0593001	-0.00930668	L5/6 NP
chr15	78131544	78104606	2	CIB2	0.0200091	0.0593009	0.00281837	L5/6 NP
chr11	123381512	123381440	2	MIR4493	0.00705303	0.0593222	0.00336384	L5/6 NP
chr11	4924407	4923301	2	OR51G1	-0.455556	0.0594424	-0.0254052	L5/6 NP
chr1	150269303	150265399	2	APH1A	-0.129232	0.0594533	-0.0256887	L5/6 NP
chr15	52791078	52756989	2	ONECUT1	-0.208976	0.0595249	-0.0395106	L5/6 NP
chr7	138799560	138706295	2	ATP6V0A4	-0.407542	0.0595249	-0.0634607	L5/6 NP
chr14	21287939	21351301	1	RPGRIP1	-0.0192979	0.0595252	-0.00241024	L5/6 NP
chr7	90154375	90164829	1	STEAP1	-0.284855	0.0595252	-0.0164534	L5/6 NP
chr14	100938187	100938264	1	SNORD113-5	0.666205	0.0595656	0.0221268	L5/6 NP
chr1	97796921	97798066	1	DPYD-AS2	-0.323762	0.0596508	-0.110541	L5/6 NP
chrX	154257538	154271805	1	OPN1MW	-0.930958	0.0596519	-0.00118991	L5/6 NP
chr16	80540734	80550760	1	DYNLRB2	0.282299	0.0597099	0.0363803	L5/6 NP
chr8	111027433	110937690	2	LINC01608	-0.267785	0.0598581	-0.0612026	L5/6 NP
chr12	32106885	32383633	1	BICD1	-0.0409941	0.0599755	-0.0250544	L5/6 NP
chr11	4577820	4571423	2	C11orf40	-0.308519	0.0599805	-0.0239373	L5/6 NP
chr5	134845680	134859737	1	C5orf24	0.19651	0.0599805	0.0326856	L5/6 NP
chr16	16223522	16148928	2	ABCC6	-0.245003	0.0599805	-0.0280786	L5/6 NP
chr9	26947463	26904083	2	PLAA	0.138179	0.0600072	0.020095	L5/6 NP
chr4	1249300	1250446	1	CTBP1-DT	-0.1261	0.0600304	-0.0608128	L5/6 NP
chr17	44656404	44690308	1	MEIOC	0.115703	0.0600443	0.00979054	L5/6 NP
chr6	138795926	138904070	1	ECT2L	-0.222517	0.0600562	-0.0429632	L5/6 NP
chr6	35470508	35470579	1	MIR7111	0.0861321	0.0601233	0.034464	L5/6 NP
chr9	137578935	137554904	2	DPH7	0.0884287	0.0601282	0.0145238	L5/6 NP
chr6	139292139	139159157	2	TXLNB	-0.204406	0.060218	-0.0524276	L5/6 NP
chr1	111427777	111414314	2	OVGP1	-0.0743572	0.0602337	-0.00846754	L5/6 NP
chr3	154324497	154272546	2	DHX36	0.09156	0.0602512	0.0167797	L5/6 NP
chr6	30983718	30989903	1	MUC21	-0.318823	0.0602901	-0.0345011	L5/6 NP
chr20	23491101	23496018	1	CST8	-0.375073	0.060362	-0.0453139	L5/6 NP
chr18	22417915	22413601	2	CTAGE1	-0.318474	0.0604116	-0.0802404	L5/6 NP
chrX	126165951	126164531	2	DCAF12L2	-0.304151	0.0605168	-0.048616	L5/6 NP
chr16	90092072	90056566	2	PRDM7	0.000810078	0.06054	0.00012765	L5/6 NP
chrX	40735400	40738701	1	MED14OS	-0.195803	0.0606054	-0.0409814	L5/6 NP
chr1	156061160	156070514	1	RAB25	0.159465	0.0606435	0.0207592	L5/6 NP
chr3	196867856	196934714	1	SENP5	0.105634	0.0607043	0.0190887	L5/6 NP
chr4	48986247	49062081	1	CWH43	-0.382276	0.0607152	-0.0485579	L5/6 NP
chr19	34677639	34686397	1	ZNF302	-0.235662	0.060764	-0.0460573	L5/6 NP
chr13	48001354	47936491	2	SUCLA2	-0.0430756	0.0608338	-0.00704542	L5/6 NP
chr9	136746970	136746893	2	MIR6722	-0.769612	0.0608563	-0.0702922	L5/6 NP
chr11	86955391	86945679	2	FZD4	0.0378876	0.06088	0.00780799	L5/6 NP
chr20	48921890	49036693	1	ARFGEF2	-0.164182	0.0609094	-0.0517596	L5/6 NP
chr2	218672411	218663864	2	RNF25	0.231975	0.0609148	0.0273426	L5/6 NP
chr2	202073255	202197862	1	KIAA2012	-0.262806	0.0609608	-0.0563939	L5/6 NP
chr6	50048651	50043575	2	DEFB112	-0.502083	0.060972	-0.075582	L5/6 NP
chr7	6009125	5973239	2	PMS2	0.195092	0.0611337	0.0282913	L5/6 NP
chr22	50089879	50161690	1	MOV10L1	-0.0394014	0.0611487	-0.00680643	L5/6 NP
chr1	9967381	9967458	1	MIR5697	-0.44221	0.0611886	-0.0488651	L5/6 NP
chr10	87863437	87859161	2	KLLN	0.0491503	0.0612373	0.0239188	L5/6 NP
chr3	113211003	113287459	1	BOC	-0.225822	0.0612626	-0.0631759	L5/6 NP
chr2	44275458	44321494	1	SLC3A1	-0.0447571	0.0613191	-0.00685184	L5/6 NP
chr19	6502848	6494319	2	TUBB4A	-0.352299	0.0613345	-0.140535	L5/6 NP
chr5	157166264	157161846	2	FAM71B	-0.370798	0.0613345	-0.0452963	L5/6 NP
chr17	41309253	41307700	2	KRTAP16-1	0.491816	0.0613494	0.0263821	L5/6 NP
chr9	6328375	6331900	1	TPD52L3	-0.289658	0.0613821	-0.0499378	L5/6 NP
chr2	105337359	105349211	1	C2orf49	-0.0453136	0.0613912	-0.00493914	L5/6 NP
chr11	20160613	20156155	2	DBX1	-0.021635	0.0614232	-0.00709892	L5/6 NP
chr8	94217303	94127171	2	CDH17	-0.0946791	0.0614383	-0.0212031	L5/6 NP
chr12	95003770	94897055	2	NDUFA12	-0.0234278	0.0615081	-0.0054779	L5/6 NP
chr14	20305994	20286228	2	TTC5	-0.202746	0.0615081	-0.0153793	L5/6 NP
chr8	55773142	55825448	1	TGS1	0.074204	0.0615113	0.0172117	L5/6 NP
chr4	103019739	102885048	2	SLC9B1	-0.24825	0.0615302	-0.0402758	L5/6 NP
chr1	151806154	151800264	2	LINGO4	-0.316608	0.0616027	-0.0273608	L5/6 NP
chr11	35618419	35620868	1	FJX1	-0.0167704	0.061609	-0.00698725	L5/6 NP
chr3	184018015	183919934	2	ABCC5	0.00264194	0.0616334	0.000715594	L5/6 NP
chr5	102499016	102371782	2	SLCO6A1	-0.445765	0.0616806	-0.0840309	L5/6 NP
chr5	76716043	76735781	1	F2R	-0.403233	0.0617134	-0.0508001	L5/6 NP
chr19	48170603	48115445	2	LIG1	-0.206855	0.0617139	-0.0613484	L5/6 NP
chr10	85577731	85607213	1	GRID1-AS1	0.110285	0.0617273	0.0178115	L5/6 NP
chr3	172448456	172445133	2	GHSR	-0.369499	0.0617707	-0.0553563	L5/6 NP
chr11	65314818	65322429	1	CDC42EP2	-0.0409842	0.0617735	-0.011904	L5/6 NP
chr17	58336022	58335976	2	MIR4736	-0.625502	0.0619292	-0.0904642	L5/6 NP
chr2	28457145	28643788	1	PLB1	0.0130535	0.0619499	0.00569055	L5/6 NP
chr8	26382898	26505636	1	BNIP3L	0.032765	0.0619821	0.0140249	L5/6 NP
chr5	43557758	43526267	2	PAIP1	0.121561	0.0620754	0.0205488	L5/6 NP
chr1	1324691	1311585	2	INTS11	0.130709	0.0621196	0.0295184	L5/6 NP
chr14	20999255	21001871	1	SLC39A2	-0.463813	0.0622373	-0.0200222	L5/6 NP
chr12	122974580	122982907	1	OGFOD2	-0.0891171	0.0622872	-0.0269623	L5/6 NP
chr9	132945707	132945771	1	MIR548AW	-0.240559	0.0622945	-0.104164	L5/6 NP
chr17	82735575	82751197	1	FN3K	-0.206595	0.0623267	-0.0576461	L5/6 NP
chr1	11479166	11537584	1	DISP3	-0.0585985	0.0623319	-0.0195765	L5/6 NP
chr1	113905141	113914086	1	DCLRE1B	-0.336073	0.0623706	-0.0758468	L5/6 NP
chr12	126690322	126610034	2	LOC100996671	-0.394343	0.0623706	-0.0523381	L5/6 NP
chr2	27325680	27309492	2	MPV17	0.0015753	0.0624034	0.000231243	L5/6 NP
chr11	32583798	32606262	1	EIF3M	-0.195465	0.0624223	-0.032114	L5/6 NP
chr10	100347124	100364834	1	SCD	-0.0609316	0.0624923	-0.0170305	L5/6 NP
chr2	206162228	206162359	1	SNORA41	-0.282592	0.0625427	-0.104566	L5/6 NP
chr9	137230757	137236554	1	SLC34A3	0.0652475	0.0625959	0.0133631	L5/6 NP
chr19	13862063	13880757	1	NANOS3	0.0478763	0.0626576	0.0177865	L5/6 NP
chr11	442011	417933	2	ANO9	0.0117768	0.0627142	0.00171791	L5/6 NP
chr12	70242994	70354993	1	CNOT2	-0.0369894	0.0627502	-0.00863102	L5/6 NP
chr3	189829922	189830009	1	MIR944	-0.66854	0.0627575	-0.123729	L5/6 NP
chr15	66497813	66488658	2	SNAPC5	0.0293519	0.0628535	0.00418125	L5/6 NP
chrX	151958658	151958578	2	MIR224	-0.430981	0.0629061	-0.0123126	L5/6 NP
chr5	1445430	1392790	2	SLC6A3	-0.304047	0.0629253	-0.0399128	L5/6 NP
chr10	108197849	107694973	2	LINC01435	-0.411566	0.0629585	-0.220688	L5/6 NP
chr12	31591097	31382223	2	DENND5B	0.0462738	0.0631267	0.0228042	L5/6 NP
chr8	97868840	98036716	1	MATN2	-0.275747	0.0631267	-0.123108	L5/6 NP
chr6	52144331	52144442	1	MIR206	0.0291844	0.0632309	0.00454838	L5/6 NP
chr2	120223408	120221278	2	TMEM185B	0.123589	0.0632445	0.0408823	L5/6 NP
chr17	43170245	43044295	2	BRCA1	-0.199739	0.0632601	-0.0553107	L5/6 NP
chr1	92837289	92837383	1	SNORD21	-0.0929609	0.0632633	-0.0226296	L5/6 NP
chr21	32393130	32393960	1	URB1-AS1	0.0502394	0.0633089	0.0142022	L5/6 NP
chr11	45907282	45906534	2	C11orf94	-0.311038	0.0635356	-0.0632515	L5/6 NP
chr15	69298947	69407780	1	PAQR5	-0.290363	0.0635709	-0.0478065	L5/6 NP
chr2	108719481	108785811	1	RANBP2	0.0608038	0.0635739	0.0103321	L5/6 NP
chr19	43951223	43967709	1	ZNF221	-0.32089	0.0636757	-0.0170086	L5/6 NP
chr2	46580238	46568256	2	LOC100506142	-0.164805	0.0637487	-0.0112413	L5/6 NP
chr8	120813273	120535745	2	SNTB1	-0.404369	0.0637487	-0.145574	L5/6 NP
chr19	56404014	56427364	1	ZNF583	-0.248701	0.0638341	-0.0257183	L5/6 NP
chr21	35720715	35720808	1	MIR802	-0.413642	0.0638412	-0.157512	L5/6 NP
chr6	87152833	87264196	1	ZNF292	0.0080016	0.0638485	0.00278235	L5/6 NP
chr3	48633698	48633636	2	MIR6824	0.0862444	0.0638584	0.023513	L5/6 NP
chrX	27746809	27748821	1	DCAF8L2	-0.427173	0.0638584	-0.0550986	L5/6 NP
chr10	89556641	89430299	2	SLC16A12	-0.257849	0.0638658	-0.0412099	L5/6 NP
chr8	118621001	118858218	1	SAMD12-AS1	-0.126109	0.0638658	-0.0532108	L5/6 NP
chr1	201283452	201332993	1	PKP1	0.0112473	0.063879	0.0023871	L5/6 NP
chr16	72054592	72061055	1	HP	-0.196839	0.0638988	-0.00562196	L5/6 NP
chr14	102592661	102730576	1	RCOR1	0.0272347	0.0639478	0.011443	L5/6 NP
chr10	119060138	119060010	2	SNORA19	-0.19122	0.0641065	-0.0431749	L5/6 NP
chr11	14904997	15082342	1	CALCB	0.089849	0.06413	0.0178674	L5/6 NP
chr1	43172149	43254358	1	CFAP57	-0.00872463	0.0641841	-0.00180372	L5/6 NP
chr10	99927010	99958381	1	DNMBP-AS1	0.128396	0.0642314	0.0168746	L5/6 NP
chr12	66302545	66347645	1	HELB	-0.270104	0.0642496	-0.0412626	L5/6 NP
chr17	4704337	4669774	2	PELP1	0.0526124	0.0642679	0.0117533	L5/6 NP
chr20	49278426	49237946	2	ZNFX1	-0.342508	0.0642684	-0.0718945	L5/6 NP
chr16	68310951	68284503	2	SLC7A6OS	0.208834	0.06432	0.033463	L5/6 NP
chr6	29681110	29672392	2	ZFP57	-0.32011	0.0643693	-0.0293049	L5/6 NP
chr7	128866579	128872044	1	ATP6V1FNB	0.107926	0.0644513	0.0326558	L5/6 NP
chr2	216082955	215996329	2	PECR	-0.00818274	0.0644891	-0.00209215	L5/6 NP
chr16	84145287	84178767	1	DNAAF1	0.10721	0.0644952	0.0171013	L5/6 NP
chr8	132760712	132685007	2	TMEM71	-0.00528887	0.0644952	-0.000875045	L5/6 NP
chr20	62122461	62135378	1	LSM14B	0.0356342	0.0644996	0.0127652	L5/6 NP
chr1	204369719	204368431	2	LINC00628	-0.451553	0.0645588	-0.110389	L5/6 NP
chr2	110116566	110083870	2	MALL	-0.414998	0.0646126	-0.0245189	L5/6 NP
chr2	128091200	128195677	1	UGGT1	-0.0582914	0.0646239	-0.0152144	L5/6 NP
chr1	224114087	224162047	1	FBXO28	-0.276154	0.0646271	-0.0498741	L5/6 NP
chr10	14436576	14436661	1	MIR1265	0.00577024	0.0646445	0.00221461	L5/6 NP
chr19	48455509	48466980	1	KCNJ14	-0.2776	0.0646745	-0.0215134	L5/6 NP
chr1	100249834	100186919	2	DBT	-0.232341	0.0647106	-0.0402022	L5/6 NP
chr16	54930862	54934485	1	IRX5	-0.23738	0.0648133	-0.0795162	L5/6 NP
chr22	39040604	39053910	1	APOBEC3F	-0.299453	0.0648404	-0.0171072	L5/6 NP
chr6	32178354	32180793	1	RNF5	0.101081	0.0648971	0.047743	L5/6 NP
chr12	49337188	49332411	2	C1QL4	-0.453814	0.065015	-0.0618673	L5/6 NP
chr11	67523428	67518912	2	CABP2	-0.0632238	0.0650183	-0.00785728	L5/6 NP
chr9	96619830	96490241	2	CDC14B	-0.01863	0.0650339	-0.00805028	L5/6 NP
chr2	27428640	27442255	1	NRBP1	0.0042244	0.0650364	0.000865521	L5/6 NP
chr11	123063230	123057489	2	HSPA8	-0.220283	0.0650672	-0.114588	L5/6 NP
chr4	83034447	83075818	1	COPS4	-0.144058	0.0650831	-0.0286088	L5/6 NP
chr11	62754188	62750963	2	ZBTB3	0.0962255	0.0651118	0.0351387	L5/6 NP
chr2	24123477	24115371	2	PFN4	0.1079	0.0651507	0.0268955	L5/6 NP
chr16	85112508	85098358	2	FAM92B	-0.2429	0.0651654	-0.0382775	L5/6 NP
chr8	97775057	97853013	1	LAPTM4B	0.0243848	0.0651654	0.00564974	L5/6 NP
chr16	30558498	30534227	2	ZNF764	0.0182892	0.0651811	0.00448341	L5/6 NP
chr3	137771949	137780878	1	LINC01210	0.0345555	0.0653332	0.00444617	L5/6 NP
chr9	92424461	92414245	2	OMD	0.145656	0.0653733	0.0119059	L5/6 NP
chr7	76627261	76609986	2	POMZP3	0.15448	0.0654668	0.0170609	L5/6 NP
chr12	52948871	52952901	1	KRT18	-0.245942	0.065498	-0.0278119	L5/6 NP
chr11	568457	565660	2	MIR210HG	0.0954895	0.0655124	0.0251523	L5/6 NP
chr14	23185316	23273477	1	RNF212B	0.102433	0.0655305	0.0170754	L5/6 NP
chr1	156053794	156035301	2	UBQLN4	-0.233579	0.0655729	-0.0597506	L5/6 NP
chr19	13118103	13141141	1	NACC1	-0.167667	0.065592	-0.0382467	L5/6 NP
chr16	1308880	1327018	1	UBE2I	-0.0487848	0.0656384	-0.0142998	L5/6 NP
chr9	2643359	2422702	2	VLDLR-AS1	-0.149646	0.0657322	-0.0668959	L5/6 NP
chr13	108218368	108207439	2	LIG4	-0.10491	0.0657633	-0.0318356	L5/6 NP
chr15	40695107	40686724	2	RAD51-AS1	0.0810493	0.0657998	0.0119828	L5/6 NP
chr15	74812716	74831233	1	LMAN1L	-0.285703	0.0658756	-0.0460032	L5/6 NP
chr17	16689537	16804453	1	CCDC144A	0.148619	0.065919	0.00994637	L5/6 NP
chr7	44541315	44512535	2	NPC1L1	0.049855	0.0659526	0.00547521	L5/6 NP
chr8	63168442	63167725	2	YTHDF3-AS1	-0.298146	0.0659719	-0.141931	L5/6 NP
chr11	17547373	17647150	1	OTOG	-0.0713669	0.0659748	-0.0157978	L5/6 NP
chr1	53459399	53467488	1	DMRTB1	-0.0155415	0.0660258	-0.00343933	L5/6 NP
chr15	74821074	74831802	1	CPLX3	-0.0849278	0.0660662	-0.0127469	L5/6 NP
chr4	48780322	48497361	2	FRYL	-0.191097	0.0661352	-0.111014	L5/6 NP
chr1	151459465	151402724	2	POGZ	-0.154767	0.0661575	-0.0360863	L5/6 NP
chr16	14708944	14765448	1	NPIPA2	1.42223	0.0661575	0.00076329	L5/6 NP
chr19	43207299	43192702	2	PSG4	-0.6454	0.0661598	-0.0144893	L5/6 NP
chr9	92292593	92292461	2	SNORA84	0.169386	0.0661948	0.0353535	L5/6 NP
chr9	92292547	92292458	2	MIR3651	0.169382	0.066212	0.0355884	L5/6 NP
chr6	31546870	31558829	1	NFKBIL1	0.0412696	0.0662699	0.0121391	L5/6 NP
chr3	45689056	45745424	1	SACM1L	-0.215088	0.0662797	-0.0413116	L5/6 NP
chr22	19291716	19179473	2	CLTCL1	0.0270242	0.0663293	0.00780837	L5/6 NP
chr2	64905137	64901840	2	LINC02245	0.00447871	0.0663432	0.0013244	L5/6 NP
chr16	67227103	67229278	1	TMEM208	0.127167	0.0663528	0.0272926	L5/6 NP
chr17	31094927	31381887	1	NF1	0.0224784	0.0663528	0.0131836	L5/6 NP
chr7	113118613	113116718	2	SMIM30	-0.0610191	0.0664477	-0.0228313	L5/6 NP
chr3	97972457	97941818	2	RIOX2	0.0484674	0.0664867	0.00844339	L5/6 NP
chr17	75979231	76005999	1	TEN1-CDK3	0.0845393	0.0665216	0.0180595	L5/6 NP
chr16	15155002	15154850	2	MIR3180-4	0.0701862	0.0665411	0.0210518	L5/6 NP
chr10	92291087	92046692	2	CPEB3	0.028189	0.0666245	0.0156907	L5/6 NP
chr11	124936412	124919193	2	HEPACAM	-0.468807	0.0666336	-0.107126	L5/6 NP
chr10	43371642	43376335	1	FXYD4	-0.221097	0.0666506	-0.0999626	L5/6 NP
chr10	89414586	89421001	1	IFIT5	-0.296115	0.0666851	-0.0520686	L5/6 NP
chr1	160367067	160372848	1	NHLH1	0.0580828	0.0668081	0.0103502	L5/6 NP
chr17	5772234	5930696	1	LOC339166	-0.109058	0.0668408	-0.0319977	L5/6 NP
chr16	23182715	23216883	1	SCNN1G	-0.0137029	0.066976	-0.00177325	L5/6 NP
chr17	76074794	76077541	1	GALR2	0.193608	0.0670185	0.040166	L5/6 NP
chr15	43826963	43868419	1	WDR76	-0.218428	0.0670599	-0.0263771	L5/6 NP
chr5	77639688	77628712	2	OTP	0.0792327	0.0670599	0.013428	L5/6 NP
chr19	14380501	14408725	1	ADGRE5	-0.160664	0.0670697	-0.0351707	L5/6 NP
chr18	80033949	79970811	2	TXNL4A	-0.160816	0.0670971	-0.0460168	L5/6 NP
chr19	34675699	34593329	2	SCGB2B2	-0.300972	0.0670971	-0.040851	L5/6 NP
chr3	129974305	129977938	1	TRH	-0.256546	0.0671135	-0.0715648	L5/6 NP
chr20	12952519	12865202	2	LINC01722	-0.448264	0.0671484	-0.0769477	L5/6 NP
chr15	71115494	71110244	2	CT62	-0.524677	0.0672569	-0.0534689	L5/6 NP
chr8	66667615	66685564	1	C8orf44	-0.251991	0.0672753	-0.0620795	L5/6 NP
chr8	37966965	37962991	2	ADRB3	-0.361075	0.0673063	-0.0531803	L5/6 NP
chr13	32315344	32303700	2	ZAR1L	-0.364592	0.0673502	-0.045567	L5/6 NP
chr5	75336329	75362104	1	HMGCR	0.0215044	0.067385	0.00584371	L5/6 NP
chr17	40565472	40553769	2	CCR7	-0.0169753	0.0675333	-0.00485452	L5/6 NP
chr5	168486445	168519299	1	RARS	0.101124	0.0675877	0.0126465	L5/6 NP
chr17	82065887	82057506	2	DUS1L	0.160162	0.0676977	0.0296724	L5/6 NP
chr11	27472775	27365961	2	LGR4	-0.261586	0.0677824	-0.0673471	L5/6 NP
chr17	410327	421097	1	C17orf97	-0.203885	0.0678284	-0.0558219	L5/6 NP
chr20	62554303	62554379	1	MIR1-1	0.292798	0.0678318	0.0505357	L5/6 NP
chrX	73563200	73687102	1	CHIC1	-0.31102	0.0678648	-0.0395175	L5/6 NP
chrX	101408295	101414133	1	HNRNPH2	-0.20504	0.067931	-0.0261658	L5/6 NP
chr11	59456938	59457991	1	OR4D6	0.040653	0.0679406	0.00335667	L5/6 NP
chr3	67654697	67947713	1	SUCLG2-AS1	-0.334553	0.0679898	-0.115429	L5/6 NP
chrX	119787484	119787353	2	SNORA69	-0.213611	0.068023	-0.0480966	L5/6 NP
chr22	32382052	32359906	2	RFPL3S	0.0392612	0.0680721	0.00234436	L5/6 NP
chr10	100009919	99875577	2	DNMBP	0.0573533	0.0681411	0.014288	L5/6 NP
chr17	1516888	1494571	2	INPP5K	-0.300278	0.0681827	-0.053005	L5/6 NP
chr1	155990073	155946851	2	ARHGEF2	0.0103336	0.0682001	0.00496966	L5/6 NP
chr17	7576811	7576952	1	SNORD10	-0.248636	0.0682808	-0.122518	L5/6 NP
chr11	66049180	66041952	2	GAL3ST3	0.110716	0.0682864	0.0318652	L5/6 NP
chr17	7574713	7576185	1	SNORA48	-0.251464	0.0683009	-0.105649	L5/6 NP
chr20	18830153	18809728	2	C20orf78	0.0520787	0.0683093	0.0054239	L5/6 NP
chr3	52316319	52400491	1	DNAH1	-0.251195	0.0683171	-0.0637373	L5/6 NP
chr22	38570286	38518949	2	DMC1	0.0586929	0.0683186	0.00911269	L5/6 NP
chr17	74623738	74609887	2	CD300E	0.0322381	0.0683246	0.00426943	L5/6 NP
chr3	58332880	58426126	1	PXK	-0.0570262	0.0683321	-0.0188519	L5/6 NP
chr20	3682246	3667965	2	ADAM33	0.0264391	0.0683326	0.00442577	L5/6 NP
chr2	158166650	158236169	1	CCDC148-AS1	-0.414741	0.0683493	-0.0598501	L5/6 NP
chr9	92404696	92383967	2	OGN	0.0308693	0.0684264	0.00189547	L5/6 NP
chr20	35285251	35285756	1	FAM83C-AS1	0.090505	0.0684337	0.0182099	L5/6 NP
chr4	83523348	83459517	2	ABRAXAS1	-0.202055	0.0684824	-0.0336961	L5/6 NP
chr19	797075	812327	1	PTBP1	0.0104388	0.0684851	0.00360426	L5/6 NP
chr3	49020459	49023495	1	NDUFAF3	0.0188804	0.0685164	0.00935534	L5/6 NP
chr16	53628	46407	2	POLR3K	-0.173254	0.0686208	-0.0410832	L5/6 NP
chr5	180861285	180847611	2	ZFP62	-0.204783	0.0686301	-0.0340968	L5/6 NP
chr13	40727875	40727828	2	MIR320D1	0.115012	0.0686305	0.015752	L5/6 NP
chr5	116084991	116306923	1	COMMD10	-0.17048	0.0686562	-0.0571876	L5/6 NP
chr12	64404350	64451127	1	XPOT	0.0294851	0.0687157	0.00693552	L5/6 NP
chr2	135986100	135906677	2	DARS	0.0114893	0.068759	0.00255477	L5/6 NP
chr16	71758487	71758402	2	SNORD71	-0.245518	0.068786	-0.066324	L5/6 NP
chr5	40755975	40714475	2	TTC33	-0.282066	0.0689275	-0.0489614	L5/6 NP
chr3	122383231	122359591	2	CCDC58	0.050114	0.0689307	0.00810716	L5/6 NP
chr1	6236240	6239444	1	LINC00337	0.337018	0.0690127	0.0539777	L5/6 NP
chr7	90340371	90391455	1	GTPBP10	-0.16697	0.0690127	-0.0197969	L5/6 NP
chr17	28335602	28347009	1	TNFAIP1	0.0302313	0.069057	0.00791375	L5/6 NP
chr20	46689779	46684365	2	TP53RK	0.0558016	0.0690757	0.0155579	L5/6 NP
chr9	133348131	133338323	2	MED22	0.0265795	0.0691114	0.00503546	L5/6 NP
chr1	155934400	155913043	2	KHDC4	-0.210098	0.0691186	-0.0309655	L5/6 NP
chr11	27220113	27047186	2	BBOX1-AS1	-0.299797	0.0691299	-0.0823521	L5/6 NP
chr5	77029251	77065234	1	AGGF1	-0.234909	0.0691717	-0.0345289	L5/6 NP
chr14	58427614	58408494	2	TIMM9	-0.273171	0.0692539	-0.0325474	L5/6 NP
chr15	99007795	98968230	2	PGPEP1L	-0.232638	0.0692663	-0.0508614	L5/6 NP
chr6	27133042	27135291	1	HIST1H2AG	-0.170234	0.0692819	-0.0540318	L5/6 NP
chr15	64499292	64686068	1	ZNF609	-0.133439	0.0694256	-0.056164	L5/6 NP
chr9	100099040	99979179	2	ERP44	0.0136898	0.0694558	0.00348296	L5/6 NP
chr1	31704319	31652247	2	COL16A1	0.0121643	0.0695617	0.00493505	L5/6 NP
chrX	2752050	2815927	1	XG	-0.405815	0.0695663	-0.0257492	L5/6 NP
chr5	154857553	154876793	1	CNOT8	-0.230292	0.0695913	-0.0723521	L5/6 NP
chr2	19348429	19348505	1	MIR4757	-0.192311	0.0695962	-0.0838305	L5/6 NP
chr1	53142632	53087179	2	SLC1A7	-0.0417625	0.069645	-0.00719905	L5/6 NP
chr6	44313326	44299654	2	AARS2	0.0335938	0.0697533	0.00754887	L5/6 NP
chr20	45124465	45123425	2	WFDC12	-0.0346691	0.069915	-0.00293367	L5/6 NP
chr1	1214138	1211326	2	TNFRSF4	-0.393852	0.0699288	-0.0460464	L5/6 NP
chr1	44775251	44778779	1	RPS8	0.0924742	0.0699726	0.0175883	L5/6 NP
chr2	181457202	181536187	1	ITGA4	-0.353129	0.0700015	-0.0557224	L5/6 NP
chr20	5471094	5431992	2	LINC00658	0.0262271	0.0700277	0.00339982	L5/6 NP
chr3	4979116	4985323	1	BHLHE40	-0.122883	0.0700793	-0.0637224	L5/6 NP
chr7	94656325	94669695	1	PEG10	0.105266	0.0701711	0.0297765	L5/6 NP
chr11	127067002	127101320	1	LOC101929473	-0.0931193	0.070262	-0.0184466	L5/6 NP
chr16	29863736	29858357	2	CDIPT	0.0857466	0.0702652	0.0245412	L5/6 NP
chr3	196318330	196325570	1	TM4SF19-AS1	0.17169	0.0703174	0.026095	L5/6 NP
chr14	24634267	24630954	2	GZMB	-0.319146	0.0703232	-0.0609109	L5/6 NP
chr12	109097574	109110992	1	UNG	-0.212437	0.0703765	-0.0447646	L5/6 NP
chr12	118135858	118145584	1	PEBP1	-0.233928	0.0705046	-0.0470777	L5/6 NP
chr7	152676165	152644779	2	XRCC2	-0.244267	0.0705046	-0.0461663	L5/6 NP
chr15	88511521	88459476	2	MRPL46	-0.181289	0.0705291	-0.0445124	L5/6 NP
chr11	60785348	60801305	1	MS4A10	-0.00554693	0.0705425	-0.000697816	L5/6 NP
chr11	61815240	61815161	2	MIR1908	0.00336011	0.07079	0.00344108	L5/6 NP
chr1	244048939	244057476	1	ZBTB18	-0.0196526	0.0708534	-0.0112135	L5/6 NP
chr11	93784227	93814695	1	MED17	0.131569	0.0708862	0.0196384	L5/6 NP
chr14	60091911	60169133	1	PCNX4	-0.228133	0.0709245	-0.0618582	L5/6 NP
chr2	233566782	233475520	2	USP40	-0.0192977	0.0709785	-0.00337387	L5/6 NP
chr4	32351038	32353220	1	LINC02353	-0.546549	0.0709793	-0.121774	L5/6 NP
chr6	116279903	116276578	2	TSPYL1	-0.181226	0.0709908	-0.0778932	L5/6 NP
chr14	100973595	100973664	1	SNORD114-16	0.33927	0.0709932	0.0113998	L5/6 NP
chr11	66842835	66846546	1	RCE1	0.133079	0.0711578	0.0380809	L5/6 NP
chr2	136765545	137677717	1	THSD7B	-0.27672	0.0711578	-0.274962	L5/6 NP
chr4	143514635	143513472	2	SMARCA5-AS1	-0.124508	0.0711857	-0.0517438	L5/6 NP
chr1	197902647	197907367	1	C1orf53	-0.371673	0.071219	-0.101487	L5/6 NP
chr10	13302412	13277796	2	PHYH	0.109763	0.0712597	0.0244348	L5/6 NP
chr4	106022478	106003317	2	LOC101929577	-0.321887	0.0713387	-0.0195393	L5/6 NP
chr4	7042939	7040849	2	CCDC96	-0.194501	0.0713462	-0.0777748	L5/6 NP
chr17	2329237	2329016	2	SNORD91B	-0.522432	0.0714503	-0.0248959	L5/6 NP
chr21	14216130	14228372	1	RBM11	-0.213272	0.071538	-0.0372853	L5/6 NP
chr14	77271312	77265483	2	NGB	-0.234679	0.0716442	-0.0240686	L5/6 NP
chr11	7677222	7665100	2	CYB5R2	-0.4414	0.0716504	-0.069936	L5/6 NP
chr11	57597387	57614853	1	SERPING1	-0.0441934	0.0716544	-0.0060786	L5/6 NP
chr19	19900913	19935575	1	ZNF93	-0.032842	0.0717722	-0.00416991	L5/6 NP
chr1	47137435	47149741	1	CYP4A22	0.11363	0.0717729	0.00513952	L5/6 NP
chr8	123202743	123201172	2	FAM83A-AS1	-0.0348087	0.0717752	-0.00315396	L5/6 NP
chr9	36277056	36214441	2	GNE	-0.206866	0.0717752	-0.0531322	L5/6 NP
chr4	118685341	118664087	2	METTL14-DT	0.0406649	0.0717757	0.00575835	L5/6 NP
chr2	74458329	74460891	1	WBP1	0.0670181	0.0718532	0.0309982	L5/6 NP
chr18	12377314	12328944	2	AFG3L2	-0.194397	0.0718537	-0.050796	L5/6 NP
chr6	52995620	52995950	1	RN7SK	0.0651043	0.0718537	0.0304235	L5/6 NP
chr2	112541915	112577150	1	POLR1B	0.185595	0.0718747	0.0273049	L5/6 NP
chr9	131125561	131234670	1	NUP214	-0.193768	0.0718893	-0.0496442	L5/6 NP
chr19	2740152	2717769	2	SLC39A3	0.069087	0.0719478	0.0214202	L5/6 NP
chr17	75909817	75898643	2	MRPL38	-0.273734	0.07203	-0.0575561	L5/6 NP
chr13	95301446	95019829	2	ABCC4	-0.177609	0.072057	-0.0963066	L5/6 NP
chr16	84145192	84122281	2	HSDL1	0.253142	0.0721191	0.0347129	L5/6 NP
chrX	141698739	141697411	2	SPANXD	-0.433747	0.072147	-0.0603925	L5/6 NP
chr10	67884669	67918390	1	SIRT1	-0.230918	0.0721581	-0.0500035	L5/6 NP
chr15	63121800	63142061	1	LACTB	-0.0110816	0.0721581	-0.00185822	L5/6 NP
chr13	111115678	111113812	2	ARHGEF7-AS2	0.0491175	0.0721653	0.0107647	L5/6 NP
chr8	6622220	6622124	2	MIR8055	-0.281742	0.0721653	-0.0666361	L5/6 NP
chrX	50202713	50351910	1	CCNB3	-0.486885	0.0721936	-0.0292008	L5/6 NP
chr9	35103195	35099776	2	STOML2	0.0689965	0.0722439	0.0138713	L5/6 NP
chr17	7577955	7578091	1	SNORA67	-0.259364	0.0722859	-0.133805	L5/6 NP
chr10	133237404	133241929	1	VENTX	0.311969	0.0722883	0.0347397	L5/6 NP
chr20	33674463	33657087	2	NECAB3	0.103659	0.0722927	0.0392004	L5/6 NP
chr2	68586854	68658247	1	PROKR1	-0.541914	0.0723124	-0.0445884	L5/6 NP
chr17	6776223	6797101	1	FBXO39	-0.305383	0.0723189	-0.0119032	L5/6 NP
chr3	190449876	190428655	2	TMEM207	-0.181653	0.0724038	-0.0212353	L5/6 NP
chr4	6709880	6707701	2	MRFAP1L1	-0.268122	0.0724771	-0.0519591	L5/6 NP
chr16	56865207	56915850	1	SLC12A3	-0.430266	0.072482	-0.0667133	L5/6 NP
chr3	138834938	138652699	2	PIK3CB	-0.21549	0.0726146	-0.0893593	L5/6 NP
chr17	56110958	56511659	1	ANKFN1	-0.0527545	0.0726735	-0.0217388	L5/6 NP
chr7	17298622	17346152	1	AHR	-0.00776562	0.0726735	-0.00209043	L5/6 NP
chr11	62665217	62662816	2	C11orf98	0.180377	0.0727347	0.0462223	L5/6 NP
chrX	73792205	73829231	1	TSIX	-0.305916	0.0728593	-0.0152753	L5/6 NP
chrX	54440401	54445487	1	TSR2	0.233052	0.0729287	0.0301545	L5/6 NP
chr6	132763459	132743870	2	VNN2	-0.458679	0.0729387	-0.0280527	L5/6 NP
chr2	95592018	95599778	1	TRIM43	-0.254239	0.0729616	-0.0282816	L5/6 NP
chr11	207511	215113	1	RIC8A	0.111057	0.0729743	0.0320905	L5/6 NP
chr20	58817725	58817132	2	MIR296	-0.363438	0.0730649	-0.0659195	L5/6 NP
chr1	172144794	172136531	2	DNM3OS	-0.294435	0.073093	-0.0427969	L5/6 NP
chr2	26308547	26395891	1	SELENOI	-0.152514	0.0731096	-0.0368459	L5/6 NP
chr3	122416207	122443180	1	LOC102723582	0.0424889	0.073257	0.0031481	L5/6 NP
chr10	97584374	97676434	1	PI4K2A	0.0266779	0.0732593	0.00858662	L5/6 NP
chr1	59208121	59131936	2	HSD52	-0.00804921	0.0732755	-0.00139389	L5/6 NP
chr11	62771303	62787342	1	TAF6L	0.129471	0.073361	0.0367565	L5/6 NP
chr19	53739333	53739419	1	MIR518A2	-0.461159	0.073361	-0.0107633	L5/6 NP
chr4	122378966	122429802	1	ADAD1	-0.461415	0.0733669	-0.0411672	L5/6 NP
chr1	111473792	111478512	1	C1orf162	-0.322611	0.0734323	-0.0355719	L5/6 NP
chr1	205775460	205767986	2	RAB29	-0.321755	0.0735043	-0.0489582	L5/6 NP
chr15	88467453	88480773	1	MRPS11	-0.190697	0.0735435	-0.039979	L5/6 NP
chr5	108382098	107859035	2	FBXL17	-0.218208	0.0735435	-0.20878	L5/6 NP
chr6	72630495	72678558	1	KCNQ5-IT1	-0.0617539	0.0737241	-0.0115774	L5/6 NP
chr14	62139973	62134149	2	LINC00644	-0.343899	0.0737266	-0.0504326	L5/6 NP
chrX	38023986	38023895	2	MIR548AJ2	-0.527262	0.073768	-0.0583521	L5/6 NP
chr12	65824131	65966295	1	HMGA2	-0.124158	0.0737767	-0.0329604	L5/6 NP
chr7	108569750	108554543	2	THAP5	-0.26094	0.0737887	-0.0450086	L5/6 NP
chr14	23183674	23125295	2	SLC7A8	-0.0942071	0.0738095	-0.0221344	L5/6 NP
chr6	32530287	32517343	2	HLA-DRB5	0.126016	0.0738358	0.00684007	L5/6 NP
chr12	48004486	47972965	2	COL2A1	-0.0209366	0.0738585	-0.00374195	L5/6 NP
chr19	2249309	2252073	1	AMH	-0.318937	0.0738605	-0.0371431	L5/6 NP
chr9	21335380	21329671	2	KLHL9	-0.201979	0.0738605	-0.0479895	L5/6 NP
chr8	119856010	119833976	2	DSCC1	0.0171375	0.0738863	0.00295813	L5/6 NP
chr11	63974620	64001811	1	OTUB1	-0.0127229	0.073909	-0.00344482	L5/6 NP
chr16	66552544	66508003	2	TK2	-0.23808	0.0739278	-0.0580704	L5/6 NP
chr15	41332621	41309268	2	OIP5	0.187367	0.0740354	0.0198873	L5/6 NP
chr2	86195770	86143932	2	IMMT	0.0412433	0.0740661	0.00960332	L5/6 NP
chr1	157138474	157121191	2	ETV3	-0.0220622	0.0740788	-0.00644024	L5/6 NP
chr12	81158388	81158461	1	MIR4699	-0.272617	0.0741554	-0.102778	L5/6 NP
chr5	180015402	180015292	2	MIR340	-0.232028	0.074228	-0.102277	L5/6 NP
chr17	49414905	49404049	2	PHB	-0.300844	0.0743333	-0.052965	L5/6 NP
chr16	387113	370773	2	TMEM8A	-0.215593	0.0744084	-0.0546941	L5/6 NP
chr17	1761959	1777574	1	SERPINF1	-0.436502	0.0744119	-0.0491763	L5/6 NP
chr10	59363181	59246129	2	FAM13C	-0.272266	0.0744198	-0.139111	L5/6 NP
chr10	133379234	133391694	1	PAOX	-0.239291	0.0744408	-0.0643217	L5/6 NP
chr10	73495525	73520070	1	PPP3CB-AS1	0.0054561	0.0745992	0.000870522	L5/6 NP
chr17	81921323	81911939	2	SIRT7	-0.212073	0.0746628	-0.0639291	L5/6 NP
chr20	32585074	32443059	2	NOL4L	-0.00114546	0.0746763	-0.000970449	L5/6 NP
chr15	66582190	66685794	1	LINC01169	-0.293611	0.0748152	-0.0566356	L5/6 NP
chr16	30710537	30710665	1	SNORA30	-0.459514	0.0748394	-0.0708287	L5/6 NP
chr12	49110900	49096551	2	LMBR1L	0.0681354	0.0750092	0.0139455	L5/6 NP
chr11	34916499	34853094	2	APIP	0.111434	0.0750376	0.0271722	L5/6 NP
chr6	39115189	39104064	2	SAYSD1	0.067716	0.0750582	0.0130391	L5/6 NP
chr20	33217310	33227758	1	BPIFA3	0.168677	0.0750798	0.0137961	L5/6 NP
chr20	18813726	18814392	1	SCP2D1	-0.169519	0.0751169	-0.0109169	L5/6 NP
chr7	26152240	26187125	1	NFE2L3	0.0489182	0.0751499	0.0100864	L5/6 NP
chr21	45405137	45513720	1	COL18A1	0.0332678	0.0752175	0.0141432	L5/6 NP
chr3	113747019	113812056	1	ATP6V1A	-0.142	0.0752217	-0.0335574	L5/6 NP
chr11	47400970	47401042	1	MIR4487	-0.724609	0.0752613	-0.171026	L5/6 NP
chr16	74666881	74621394	2	RFWD3	-0.143631	0.0752629	-0.0224512	L5/6 NP
chr2	42170301	42143238	2	LOC102723824	-0.182301	0.0753604	-0.0438654	L5/6 NP
chr8	81732903	81701334	2	ZFAND1	-0.0488495	0.0755133	-0.00566423	L5/6 NP
chrX	109733403	109629350	2	ACSL4	-0.315675	0.0756708	-0.0515057	L5/6 NP
chr14	104724186	104747325	1	ADSSL1	-0.225949	0.075683	-0.0492726	L5/6 NP
chr21	33969519	33977104	1	LOC101928126	-0.105936	0.0758293	-0.015577	L5/6 NP
chr7	35715034	35734887	1	LOC100506725	-0.41715	0.0758293	-0.102611	L5/6 NP
chr2	233636454	233773305	1	UGT1A10	-0.195283	0.0758418	-0.0167665	L5/6 NP
chr11	65558930	65538560	2	LTBP3	-0.238159	0.0758956	-0.0763762	L5/6 NP
chr16	68644836	68722616	1	CDH3	-0.29968	0.0759046	-0.0602199	L5/6 NP
chr12	102480645	102395867	2	IGF1	-0.321447	0.0760895	-0.0784226	L5/6 NP
chr6	143450807	143507327	1	PEX3	0.097359	0.076114	0.0152585	L5/6 NP
chr19	13836289	13834516	2	LOC284454	-0.100519	0.0762006	-0.0259218	L5/6 NP
chr5	178153967	178149460	2	NHP2	-0.067653	0.0762295	-0.0208845	L5/6 NP
chr7	148697914	148801036	1	CUL1	0.00976854	0.0764367	0.00283464	L5/6 NP
chr3	116850367	116850277	2	MIR4447	-0.245559	0.076581	-0.0973425	L5/6 NP
chr6	106975627	106969831	2	CD24	-0.0475685	0.076581	-0.0110714	L5/6 NP
chrX	40647554	40626921	2	CXorf38	-0.309454	0.0766382	-0.0332109	L5/6 NP
chr2	105102944	105097052	2	UTAT33	0.00915346	0.0766684	0.0022035	L5/6 NP
chrX	50201013	50190768	2	AKAP4	-0.481338	0.0767101	-0.0416638	L5/6 NP
chr5	11904043	10971840	2	CTNND2	0.0160553	0.0767253	0.0323941	L5/6 NP
chr4	168497066	168928457	1	PALLD	-0.251384	0.076898	-0.168439	L5/6 NP
chr19	11384342	11377205	2	EPOR	-0.274355	0.0769312	-0.0545688	L5/6 NP
chr22	21001886	21010342	1	THAP7-AS1	0.158517	0.0769312	0.0385692	L5/6 NP
chr8	90003228	89933336	2	NBN	-0.263425	0.0769312	-0.062702	L5/6 NP
chr9	27005693	26993136	2	LRRC19	-0.432086	0.0769437	-0.0659346	L5/6 NP
chr19	38335775	38370943	1	CATSPERG	0.105262	0.0769604	0.0254649	L5/6 NP
chr19	35704527	35717038	1	ZBTB32	-0.161667	0.0769845	-0.0531163	L5/6 NP
chrX	155025980	155060303	1	FUNDC2	-0.185963	0.076998	-0.0160341	L5/6 NP
chr18	14132490	14057457	2	ZNF519	-0.0692796	0.0770053	-0.0155438	L5/6 NP
chr1	10032832	10181239	1	UBE4B	-0.271727	0.0770095	-0.119601	L5/6 NP
chr2	27282392	27307439	1	TRIM54	-0.103154	0.0770546	-0.010384	L5/6 NP
chr7	143757696	143755089	2	CTAGE6	-0.0120126	0.0771276	-0.000526602	L5/6 NP
chr1	86396342	86346824	2	ODF2L	0.00844806	0.0772478	0.00183744	L5/6 NP
chr19	53695213	53695293	1	MIR519B	-0.841451	0.077311	-0.0172236	L5/6 NP
chr1	151510510	151538692	1	CGN	0.110939	0.0773648	0.0219955	L5/6 NP
chr1	166154798	166154743	2	MIR921	0.150696	0.0774543	0.0613449	L5/6 NP
chr17	48722522	48721719	2	PRAC1	0.31005	0.077534	0.0204975	L5/6 NP
chr8	128564679	128405269	2	LINC00824	-0.262579	0.0775562	-0.0551304	L5/6 NP
chr15	25104642	25104732	1	SNORD116-28	0.111087	0.0776235	0.00639567	L5/6 NP
chr7	35800932	35907105	1	SEPT7	-0.145589	0.0776235	-0.0565574	L5/6 NP
chr1	960587	965715	1	KLHL17	0.0958376	0.0776473	0.0228819	L5/6 NP
chr20	45857617	45879122	1	ZSWIM3	0.0562834	0.0776857	0.0087165	L5/6 NP
chr12	128118217	128121952	1	LINC02368	-0.0755954	0.0777281	-0.0110614	L5/6 NP
chr21	39447010	39447069	1	MIR6508	-0.211628	0.0777281	-0.107564	L5/6 NP
chr20	31870747	31847637	2	DUSP15	0.118296	0.0777953	0.0191186	L5/6 NP
chr1	155195167	155195275	1	MIR92B	-0.00690475	0.0778016	-0.00191768	L5/6 NP
chr15	89894342	89830599	2	AP3S2	0.0765998	0.0780324	0.0139869	L5/6 NP
chr15	65045370	65053396	1	SLC51B	-0.197084	0.0780354	-0.0261535	L5/6 NP
chr5	1008829	1038943	1	NKD2	-0.504421	0.0780354	-0.0708646	L5/6 NP
chr14	93918894	93929608	1	FAM181A	-0.433939	0.0781682	-0.0451159	L5/6 NP
chrX	57591652	57597545	1	ZXDB	-0.406791	0.0781702	-0.0603576	L5/6 NP
chr3	129122801	129087569	2	RAB43	0.047683	0.0782435	0.00909359	L5/6 NP
chr20	47501902	47656877	1	NCOA3	-0.244638	0.0782794	-0.0751077	L5/6 NP
chrX	79367552	79360384	2	ITM2A	-0.426299	0.0782928	-0.0588641	L5/6 NP
chr19	13874699	13874808	1	MIR181C	0.348737	0.0784721	0.0402359	L5/6 NP
chr19	44699151	44710714	1	CEACAM16	-0.23247	0.0784721	-0.0280354	L5/6 NP
chr12	57824692	57824609	2	MIR26A2	0.0543006	0.078476	0.048867	L5/6 NP
chr3	169821922	169837775	1	LRRIQ4	-0.306442	0.0785095	-0.0154688	L5/6 NP
chr3	3179710	3148992	2	CRBN	-0.0486341	0.0785135	-0.00926532	L5/6 NP
chr3	43691594	43365848	2	ANO10	-0.156914	0.0785135	-0.0778305	L5/6 NP
chr17	42964498	42950526	2	AARSD1	-0.0912696	0.0785239	-0.0122708	L5/6 NP
chr1	152168125	152366692	1	FLG-AS1	-0.317736	0.0785454	-0.0476719	L5/6 NP
chr16	14301389	14326744	1	MIR193BHG	0.0555969	0.0786176	0.013731	L5/6 NP
chr6	75250323	75237675	2	COX7A2	-0.0324978	0.0786225	-0.00598818	L5/6 NP
chr17	42562134	42566277	1	COASY	-0.25464	0.0787388	-0.0606487	L5/6 NP
chrX	41724155	41730135	1	GPR82	-0.345185	0.0787737	-0.048761	L5/6 NP
chr11	102727050	102711795	2	MMP8	-0.365093	0.0788894	-0.0307188	L5/6 NP
chrX	154653579	154651972	2	CTAG2	-0.14958	0.0788914	-0.0118814	L5/6 NP
chr11	5301996	5301014	2	OR51B4	0.196498	0.0789131	0.00646162	L5/6 NP
chr2	240136807	240126563	2	COPS9	-0.193375	0.0789427	-0.0360073	L5/6 NP
chr16	55566672	55567687	1	CAPNS2	-0.4601	0.0789465	-0.044573	L5/6 NP
chr1	201888680	201892306	1	SHISA4	0.0203495	0.0789845	0.0102945	L5/6 NP
chr5	147234963	147387852	1	STK32A	-0.202155	0.0790154	-0.0464648	L5/6 NP
chr7	122699156	122697712	2	RNF133	-0.851433	0.0790203	-0.0378942	L5/6 NP
chr4	139453807	139476609	1	RAB33B	0.0184709	0.0790476	0.00405361	L5/6 NP
chr11	108008733	108107776	1	CUL5	-0.0177661	0.0790568	-0.00470332	L5/6 NP
chr11	57237314	57233577	2	APLNR	-0.370962	0.0791111	-0.0925928	L5/6 NP
chr20	63861498	63862988	1	ABHD16B	-0.35535	0.0791245	-0.0943021	L5/6 NP
chr4	6673830	6670725	2	LINC02482	0.139301	0.0791245	0.0340913	L5/6 NP
chr4	77819615	77713387	2	CNOT6L	0.00925103	0.0791265	0.00313678	L5/6 NP
chr20	26251526	26187019	2	MIR663AHG	-0.251094	0.0791294	-0.0218123	L5/6 NP
chr1	93079235	93139081	1	MTF2	0.0576337	0.0792122	0.0132535	L5/6 NP
chr6	46735693	46704201	2	PLA2G7	-0.253548	0.0793291	-0.0231999	L5/6 NP
chr6	117265558	117273565	1	VGLL2	-0.404326	0.079433	-0.0707523	L5/6 NP
chr13	99499306	99486962	2	LINC01232	-0.112336	0.0794557	-0.0327492	L5/6 NP
chr7	44979098	44962662	2	MYO1G	-0.0342941	0.0795843	-0.00701459	L5/6 NP
chr2	20225433	20200797	2	SDC1	0.0058757	0.0796835	0.00153246	L5/6 NP
chr7	100583982	100601117	1	FBXO24	-0.122163	0.0798014	-0.0333225	L5/6 NP
chr2	169479178	169525922	1	BBS5	0.103475	0.0798645	0.0191999	L5/6 NP
chr1	117367449	117528872	1	MAN1A2	-0.0382703	0.0798865	-0.0140649	L5/6 NP
chr19	9498607	9466507	2	ZNF560	-0.310837	0.0798962	-0.0149346	L5/6 NP
chr12	68451663	68333253	2	LINC02384	-0.259199	0.0799662	-0.0690267	L5/6 NP
chr8	143696154	143698413	1	BREA2	-0.702046	0.0800417	-0.0388255	L5/6 NP
chr10	92574076	92451684	2	IDE	-0.00915505	0.0800504	-0.00272512	L5/6 NP
chr20	33662284	33663914	1	C20orf144	0.316044	0.0800839	0.0658955	L5/6 NP
chr20	45254564	45252239	2	SLPI	-0.312413	0.0800839	-0.0398669	L5/6 NP
chr4	70133616	70158777	1	CSN1S2BP	-0.379271	0.0801565	-0.0297292	L5/6 NP
chrX	54496166	54445454	2	FGD1	0.0846613	0.0803532	0.0113907	L5/6 NP
chr12	109573874	109553737	2	MMAB	0.0569427	0.0803615	0.0115125	L5/6 NP
chrX	69165793	69160854	2	PJA1	-0.114401	0.0804056	-0.0259892	L5/6 NP
chr2	200585868	200677064	1	AOX1	-0.294344	0.0804298	-0.0392181	L5/6 NP
chr21	42403447	42447681	1	UBASH3A	0.141394	0.0804334	0.0167074	L5/6 NP
chr10	43939003	43944466	1	LINC00841	-0.0308796	0.0805005	-0.00801305	L5/6 NP
chr7	75486271	75416787	2	POM121C	0.119375	0.0805007	0.0116979	L5/6 NP
chr7	108003255	107923799	2	LAMB1	-0.25484	0.0805007	-0.0552458	L5/6 NP
chr20	45221300	45224458	1	SEMG2	-0.631212	0.0805223	-0.0332162	L5/6 NP
chr12	6964097	6964191	1	MIR141	-0.450141	0.080558	-0.0697656	L5/6 NP
chrX	136550878	136550960	1	MIR934	-0.605434	0.0806322	-0.0858114	L5/6 NP
chr12	93174366	93181832	1	LINC02412	-0.371734	0.0806451	-0.088612	L5/6 NP
chr12	133037292	133063304	1	ZNF84	-0.229258	0.0806622	-0.0252026	L5/6 NP
chrX	103376340	103378077	1	BEX3	-0.143554	0.0806655	-0.0327214	L5/6 NP
chr11	65084223	65088400	1	ZFPL1	-0.299091	0.080703	-0.0442321	L5/6 NP
chr1	19815278	19814029	2	RNF186	0.113335	0.0808042	0.0137442	L5/6 NP
chr5	169013227	169037998	1	LOC728095	-0.0613567	0.0809434	-0.0175371	L5/6 NP
chr2	170813213	170861151	1	GAD1	-0.441224	0.0809456	-0.0912221	L5/6 NP
chr11	77128264	77215239	1	MYO7A	-0.0629273	0.0809682	-0.0196992	L5/6 NP
chr6	43182175	43224587	1	CUL9	0.0439278	0.0810738	0.00782785	L5/6 NP
chr3	169966635	169998373	1	SEC62	-0.225341	0.0811548	-0.0363116	L5/6 NP
chr6	53061802	53001279	2	ICK	-0.000463485	0.0812302	-0.000166244	L5/6 NP
chr2	159904710	159771851	2	LY75-CD302	-0.103857	0.0812313	-0.0217992	L5/6 NP
chr15	89221751	89209869	2	RLBP1	-0.223978	0.0812611	-0.0289836	L5/6 NP
chr12	6963672	6963780	1	MIR200C	-0.50228	0.0812858	-0.0634339	L5/6 NP
chr9	136748528	136741881	2	LCN6	-0.462661	0.0813949	-0.0467719	L5/6 NP
chr12	51083664	51061205	2	CSRNP2	0.0854891	0.0814207	0.0152821	L5/6 NP
chr13	39038076	39009866	2	PROSER1	-0.286266	0.0814445	-0.0483239	L5/6 NP
chr9	36893531	36893462	2	MIR4476	-0.314911	0.0814682	-0.0901058	L5/6 NP
chr17	49248239	49258662	1	FLJ40194	-0.0444778	0.0815088	-0.00463697	L5/6 NP
chr8	22245043	22244962	2	MIR320A	0.112604	0.0815551	0.0337397	L5/6 NP
chr2	113157325	113209396	1	PSD4	-0.222674	0.0817022	-0.0434466	L5/6 NP
chr14	61695513	61748259	1	HIF1A	-0.241223	0.0817276	-0.0496378	L5/6 NP
chr16	89560677	89563043	1	SNORD68	-0.0048625	0.0817497	-0.00216262	L5/6 NP
chr2	34677555	34738231	1	LINC01320	-0.400233	0.0817559	-0.0595688	L5/6 NP
chr20	58150904	58161150	1	C20orf85	-0.31091	0.0817622	-0.0651926	L5/6 NP
chr16	18926454	18804853	2	SMG1	0.0399284	0.0818009	0.00851478	L5/6 NP
chr18	49487373	49487422	1	MIR1539	-0.204857	0.081826	-0.0449345	L5/6 NP
chr21	44517216	44525952	1	TSPEAR-AS2	0.201845	0.0818434	0.0179777	L5/6 NP
chr1	37514774	37492575	2	MEAF6	0.0970597	0.0818463	0.0156161	L5/6 NP
chr7	45574140	45723116	1	ADCY1	-0.0303705	0.0819326	-0.0147387	L5/6 NP
chr2	111115588	111098345	2	ACOXL-AS1	0.104743	0.0819339	0.0158201	L5/6 NP
chr9	129620776	129612225	2	C9orf50	-0.21811	0.0819643	-0.0812039	L5/6 NP
chr19	37218153	37156331	2	ZNF585B	-0.228628	0.0820099	-0.0405125	L5/6 NP
chr16	10944488	11182189	1	CLEC16A	-0.197796	0.0820366	-0.110384	L5/6 NP
chr1	35193148	35176378	2	SFPQ	-0.135082	0.0821448	-0.0424107	L5/6 NP
chr1	155192916	155185824	2	MUC1	-0.0814733	0.0821784	-0.0181762	L5/6 NP
chr16	680224	682799	1	STUB1	-0.291588	0.0822017	-0.127728	L5/6 NP
chr11	777578	784297	1	LOC171391	0.0150006	0.0822165	0.0051041	L5/6 NP
chr6	140067435	140093721	1	LOC100507477	-0.403282	0.0822405	-0.0812453	L5/6 NP
chr15	43777087	43799079	1	SERF2	0.0293844	0.0823767	0.00835991	L5/6 NP
chr1	40754351	40754463	1	MIR30E	-0.00852713	0.0824042	-0.00183742	L5/6 NP
chr4	73397114	73421412	1	ALB	-0.321892	0.0825038	-0.0401799	L5/6 NP
chr19	12965159	12974762	1	DAND5	-0.180461	0.0825152	-0.0461089	L5/6 NP
chr1	153671048	153661788	2	ILF2	-0.219389	0.0825326	-0.0386743	L5/6 NP
chr2	129923177	129946703	1	LINC01856	-0.0354597	0.0825326	-0.00876927	L5/6 NP
chr20	59032382	59025467	2	ATP5F1E	-0.131366	0.0825326	-0.0234917	L5/6 NP
chrX	131544074	131545000	1	OR13H1	-0.637361	0.0825326	-0.0553621	L5/6 NP
chr10	97633500	97614553	2	MORN4	0.0302667	0.0825826	0.00902144	L5/6 NP
chr14	103189028	103187221	2	LINC00605	-0.0607151	0.0826408	-0.0190662	L5/6 NP
chrX	50013236	50013345	1	MIR660	-0.691353	0.0826747	-0.0153381	L5/6 NP
chr16	2211950	2209253	2	BRICD5	-0.185107	0.0829434	-0.0734657	L5/6 NP
chr10	5035354	5107686	1	AKR1C3	-0.549968	0.0829471	-0.0543485	L5/6 NP
chr16	11345211	11341809	2	LOC105371083	-0.322067	0.0829731	-0.112935	L5/6 NP
chr12	130871879	130877678	1	RAN	-0.21142	0.0830311	-0.0744284	L5/6 NP
chr8	134838069	134842637	1	NCRNA00250	-0.168656	0.0830584	-0.0503117	L5/6 NP
chr19	18204074	18196784	2	RAB3A	-0.116681	0.0830821	-0.0421658	L5/6 NP
chr6	46652915	46678193	1	SLC25A27	-0.256327	0.0831453	-0.0288955	L5/6 NP
chr5	66139971	66183615	1	SREK1	-0.24718	0.0831809	-0.0613994	L5/6 NP
chr11	102347211	102378670	1	BIRC2	-0.190469	0.0831931	-0.0332054	L5/6 NP
chr11	59713456	59805882	1	STX3	-0.0335062	0.0832759	-0.0077142	L5/6 NP
chr18	6729862	6728821	2	LOC101927168	-0.137325	0.0833196	-0.0409429	L5/6 NP
chr13	95533910	95479444	2	CLDN10-AS1	-0.422526	0.0833331	-0.0603657	L5/6 NP
chr3	175115242	175079307	2	NAALADL2-AS3	-0.418506	0.0834489	-0.039239	L5/6 NP
chr12	90280894	90300340	1	LINC02392	-0.329872	0.0834658	-0.0640491	L5/6 NP
chr10	75210154	75231448	1	VDAC2	0.154956	0.0835066	0.038155	L5/6 NP
chr3	160449829	160227454	2	IFT80	-0.150012	0.0835323	-0.0547473	L5/6 NP
chr11	69819024	69810224	2	FGF3	0.0180239	0.0836669	0.00330572	L5/6 NP
chr15	48178517	48134631	2	MYEF2	-0.021261	0.0836904	-0.00254704	L5/6 NP
chr17	81637171	81648749	1	TSPAN10	0.0853493	0.0837868	0.0102599	L5/6 NP
chr17	72030291	72041297	1	LINC01152	0.0323554	0.0838372	0.00234849	L5/6 NP
chr19	35533412	35545316	1	GAPDHS	0.243812	0.0838423	0.0291904	L5/6 NP
chr3	13937256	14082811	1	TPRXL	-0.223622	0.0838423	-0.0321867	L5/6 NP
chr18	11488570	11506983	1	LINC01255	-0.1276	0.0838778	-0.0214843	L5/6 NP
chr19	10102796	10092338	2	ANGPTL6	0.0256228	0.0839318	0.00758343	L5/6 NP
chr22	37109563	37065436	2	TMPRSS6	0.134681	0.0840221	0.0181418	L5/6 NP
chr4	83455856	83407343	2	HELQ	-0.205136	0.0840798	-0.0311181	L5/6 NP
chr12	120710435	120723640	1	UNC119B	0.139238	0.0842431	0.0213844	L5/6 NP
chr6	113873351	113868013	2	LINC01268	-0.314047	0.0842457	-0.0350486	L5/6 NP
chr4	70152076	70176799	1	PRR27	-0.417153	0.0842694	-0.0229727	L5/6 NP
chr19	5624046	5586999	2	SAFB2	-0.145024	0.0842829	-0.0303157	L5/6 NP
chr2	178194481	178402891	1	OSBPL6	-0.0480138	0.0842829	-0.0240095	L5/6 NP
chr14	93333092	93237550	2	BTBD7	0.0544176	0.0843203	0.0153059	L5/6 NP
chr6	126484631	126484713	1	MIR588	-0.13744	0.0843203	-0.0464839	L5/6 NP
chr2	112645857	112663827	1	SLC20A1	0.0545512	0.0843271	0.0171423	L5/6 NP
chr3	39138206	39138266	1	MIR6822	-0.410091	0.0843688	-0.0419369	L5/6 NP
chr2	102473303	102533972	1	SLC9A4	-0.305891	0.0845595	-0.0329759	L5/6 NP
chr12	52652164	52644558	2	KRT2	-0.271234	0.0845928	-0.0308074	L5/6 NP
chr7	144003929	144004983	1	OR6B1	-0.0888767	0.0846058	-0.0160449	L5/6 NP
chr5	138274671	138252379	2	GFRA3	-0.267273	0.0846736	-0.0235988	L5/6 NP
chr11	68030617	68036644	1	NDUFS8	0.264805	0.0847108	0.0672322	L5/6 NP
chr10	5412551	5458463	1	NET1	-0.0472152	0.0847661	-0.00865238	L5/6 NP
chr17	19215615	19336715	1	EPN2	-0.38869	0.0848299	-0.183714	L5/6 NP
chr10	73096974	73007217	2	P4HA1	0.0647365	0.084834	0.0157378	L5/6 NP
chr11	73787316	73865133	1	MRPL48	-0.207723	0.0848561	-0.0622908	L5/6 NP
chr22	22559343	22566602	1	LL22NC03-63E9.3	0.00680227	0.0848952	0.000537525	L5/6 NP
chr16	25111729	25178231	1	LCMT1	0.0150756	0.0849642	0.00308999	L5/6 NP
chr5	612272	653553	1	CEP72	0.0624704	0.0849969	0.0107542	L5/6 NP
chrX	151563622	151676739	1	PASD1	-0.353647	0.085002	-0.0344534	L5/6 NP
chr20	33686404	33675683	2	E2F1	-0.0271474	0.0850374	-0.0107459	L5/6 NP
chr2	159798255	159768630	2	CD302	-0.555094	0.0850796	-0.0517892	L5/6 NP
chr2	97094882	97083583	2	FAHD2B	0.202123	0.0850887	0.0199723	L5/6 NP
chr1	150876768	150809705	2	ARNT	-0.176904	0.0853504	-0.0379704	L5/6 NP
chr18	12658043	12725740	1	PSMG2	0.0381697	0.0853504	0.0107088	L5/6 NP
chr13	31162388	31134974	2	HSPH1	-0.240826	0.0854259	-0.0964239	L5/6 NP
chr19	15508493	15552317	1	CYP4F22	-0.259362	0.0854841	-0.0227701	L5/6 NP
chr5	43483893	43444252	2	TMEM267	-0.187419	0.085503	-0.0247587	L5/6 NP
chr15	84172490	84182234	1	UBE2Q2L	0.419328	0.0855168	0.00344752	L5/6 NP
chr17	76307680	76274049	2	QRICH2	-0.219782	0.0855628	-0.030885	L5/6 NP
chr15	62343029	62343138	1	MIR6085	0.0489785	0.0856837	0.017408	L5/6 NP
chr2	207625928	207580631	2	METTL21A	-0.0215547	0.085684	-0.00594227	L5/6 NP
chr8	142670308	142682724	1	PSCA	-0.0101158	0.0857339	-0.00172234	L5/6 NP
chr17	76453351	76470117	1	AANAT	-0.196137	0.08574	-0.0387338	L5/6 NP
chr16	82011488	81988855	2	SDR42E1	-0.146028	0.0857711	-0.00905951	L5/6 NP
chr5	36147988	36147892	2	MIR580	-0.0249409	0.085803	-0.0123088	L5/6 NP
chr2	27771717	27779741	1	MRPL33	0.19019	0.0858276	0.0416919	L5/6 NP
chr16	16317444	16350590	1	PKD1P1	0.579449	0.0858874	0.00192277	L5/6 NP
chr5	134371179	134391992	1	UBE2B	-0.0744466	0.0858874	-0.0205015	L5/6 NP
chr6	106629487	106571971	2	RTN4IP1	-0.313966	0.0859177	-0.0611199	L5/6 NP
chr2	69437628	69395750	2	NFU1	-0.0223164	0.0859579	-0.00439159	L5/6 NP
chr21	44646414	44647650	1	KRTAP10-11	-0.0452856	0.0859579	-0.00199956	L5/6 NP
chr20	59300427	59325992	1	EDN3	-0.39788	0.0860331	-0.0491363	L5/6 NP
chr14	24144009	24143367	2	MIR7703	-0.274478	0.0860497	-0.109669	L5/6 NP
chrX	20116917	20006713	2	MAP7D2	-0.0794804	0.0860661	-0.0151308	L5/6 NP
chr17	1645747	1633858	2	SCARF1	-0.320479	0.0860694	-0.0830127	L5/6 NP
chr17	60231646	60231516	2	SCARNA20	-0.46786	0.0860828	-0.131479	L5/6 NP
chr2	223602503	223596940	2	SCG2	-0.0841747	0.0861176	-0.032094	L5/6 NP
chr14	69797289	69775417	2	SLC10A1	0.139898	0.0861223	0.0159723	L5/6 NP
chr6	38703141	38675925	2	GLO1	0.117437	0.0861357	0.0216361	L5/6 NP
chrX	72239047	72204657	2	ERCC6L	0.109131	0.0861719	0.00897455	L5/6 NP
chr18	9615240	9546791	2	PPP4R1	0.0610673	0.0861924	0.0129674	L5/6 NP
chr11	60088261	60098466	1	MS4A2	-0.54942	0.0862584	-0.0556756	L5/6 NP
chr6	57222314	57186992	2	RAB23	-0.33718	0.0863734	-0.0562871	L5/6 NP
chr1	182400616	182398117	2	TEDDM1	-0.361437	0.0863848	-0.013522	L5/6 NP
chr12	56118250	56144671	1	ESYT1	-0.114735	0.0864999	-0.0402754	L5/6 NP
chr14	77423517	77394021	2	NOXRED1	0.00150679	0.0866403	0.000104524	L5/6 NP
chr19	47274453	47275707	1	INAFM1	0.0511271	0.0867147	0.0349023	L5/6 NP
chr12	53974956	53962308	2	HOTAIR	-0.592172	0.086728	-0.0393803	L5/6 NP
chr10	86521815	86435256	2	WAPL	-0.0683476	0.0867805	-0.0286164	L5/6 NP
chr2	22536479	22538288	1	LINC01884	-0.180202	0.086851	-0.0598278	L5/6 NP
chr2	10448694	10455552	1	LOC101929715	-0.184745	0.086983	-0.04579	L5/6 NP
chr6	41201194	41190277	2	TREML2	-0.628605	0.0870694	-0.0466397	L5/6 NP
chrX	37008397	37011666	1	FAM47C	-0.360895	0.0871296	-0.0489882	L5/6 NP
chr12	108562582	108569384	1	ISCU	-0.140075	0.0871364	-0.0456352	L5/6 NP
chr8	22604632	22621514	1	CCAR2	0.0721489	0.0871394	0.0176634	L5/6 NP
chr1	186400572	186401455	1	OCLM	-0.484513	0.0871415	-0.0464239	L5/6 NP
chr15	65115197	65092770	2	UBAP1L	0.133888	0.0872397	0.0184811	L5/6 NP
chr7	44110849	44110912	1	MIR4649	-0.339366	0.0872749	-0.0504825	L5/6 NP
chr1	153986358	153981617	2	RAB13	-0.264609	0.0874672	-0.0508564	L5/6 NP
chr5	176060689	176126959	1	FAM153B	0.437047	0.0876624	0.00184053	L5/6 NP
chr17	18315007	18273921	2	TOP3A	0.0799754	0.0876961	0.0154834	L5/6 NP
chr5	138178986	138139766	2	BRD8	-0.257381	0.0876961	-0.0375134	L5/6 NP
chr17	51120865	50962174	2	SPAG9	-0.0157617	0.0877064	-0.00911485	L5/6 NP
chr11	119030906	119024114	2	SLC37A4	-0.294262	0.0877096	-0.0535497	L5/6 NP
chr20	3917494	3917571	1	MIR103A2	0.150238	0.0877309	0.024881	L5/6 NP
chr7	151433639	151433489	2	MIR3907	-0.180622	0.0879069	-0.0368201	L5/6 NP
chrX	136880764	136848004	2	RBMX	-0.168452	0.0879109	-0.0196316	L5/6 NP
chr1	154206333	154199372	2	C1orf189	-0.328856	0.0879289	-0.0177641	L5/6 NP
chr11	94466580	94466495	2	MIR548L	0.211941	0.0879391	0.0177211	L5/6 NP
chr12	53441741	53481162	1	PCBP2	-0.197983	0.0880018	-0.0552817	L5/6 NP
chr1	9182004	9196284	1	LNCTAM34A	0.0415229	0.0880313	0.00734669	L5/6 NP
chr15	25051477	25051571	1	SNORD116-1	0.543334	0.0880313	0.0449368	L5/6 NP
chr5	43065176	43122147	1	LOC100506639	-0.157873	0.0881007	-0.054865	L5/6 NP
chr9	104569168	104570130	1	OR13C8	-0.307672	0.0881585	-0.0335712	L5/6 NP
chr11	73218298	73236352	1	P2RY2	-0.0601097	0.0882816	-0.013691	L5/6 NP
chr19	2389771	2426239	1	TMPRSS9	0.0357414	0.0883104	0.00894874	L5/6 NP
chr9	38392664	38398661	1	ALDH1B1	-0.164019	0.088381	-0.0488941	L5/6 NP
chr1	37480230	37480289	1	MIR6732	0.141293	0.0884376	0.0423127	L5/6 NP
chr17	40703750	40697991	2	KRT24	-0.0693382	0.08844	-0.00462879	L5/6 NP
chr6	31982068	32002672	1	C4A	-0.686769	0.0885535	-0.0116129	L5/6 NP
chr17	7885209	7856685	2	NAA38	0.0652835	0.0886374	0.0229147	L5/6 NP
chr3	10284419	10285746	1	LINC00852	-0.341356	0.0886431	-0.0371685	L5/6 NP
chr8	13566843	13568287	1	C8orf48	-0.0788277	0.0886431	-0.0219691	L5/6 NP
chrX	153724868	153744762	1	ABCD1	-0.285524	0.088685	-0.0492062	L5/6 NP
chr16	23278231	23381299	1	SCNN1B	-0.27247	0.0886935	-0.0486415	L5/6 NP
chr1	9151777	9151668	2	MIR34A	0.203253	0.0887276	0.0267937	L5/6 NP
chr19	49017090	49015980	2	LHB	-0.20066	0.0887399	-0.0231559	L5/6 NP
chr12	8180209	8216151	1	FAM66C	-0.317314	0.0887419	-0.023855	L5/6 NP
chr20	57351010	57379211	1	RAE1	-0.360436	0.0888122	-0.0373594	L5/6 NP
chr10	100912569	100965136	1	SLF2	-0.010712	0.0888372	-0.00282042	L5/6 NP
chr11	62792771	62792702	2	MIR6514	0.131182	0.0888578	0.042504	L5/6 NP
chr17	41065879	41065116	2	KRTAP2-4	-0.279374	0.0888776	-0.0107579	L5/6 NP
chrX	47217860	47229997	1	CDK16	-0.256888	0.088889	-0.0463339	L5/6 NP
chr19	50804929	50797704	2	C19orf48	0.126894	0.0888935	0.0260722	L5/6 NP
chr11	61241042	61251448	1	PGA5	0.0574356	0.0889342	0.00245117	L5/6 NP
chr15	78720286	78624119	2	CHRNB4	-0.161569	0.0889589	-0.0258423	L5/6 NP
chr1	31239554	31179745	2	NKAIN1	0.00505146	0.0889788	0.00140529	L5/6 NP
chr16	53504411	53491040	2	AKTIP	-0.14903	0.0891442	-0.0542989	L5/6 NP
chr6	112087599	112102790	1	FAM229B	-0.276582	0.0891442	-0.0280754	L5/6 NP
chr3	97822040	97944963	1	CRYBG3	-0.0634231	0.0891602	-0.0151768	L5/6 NP
chr7	99735102	99684957	2	CYP3A7-CYP3A51P	-0.583115	0.0892072	-0.0334189	L5/6 NP
chr1	241677376	241590102	2	OPN3	-0.0849509	0.0893368	-0.0218137	L5/6 NP
chr15	45129938	45117367	2	DUOXA1	-0.242034	0.0893368	-0.0201122	L5/6 NP
chr2	219060467	219054420	2	IHH	0.135521	0.0893804	0.0128932	L5/6 NP
chr3	52410561	52423641	1	PHF7	-0.205906	0.0894694	-0.056591	L5/6 NP
chr6	32637357	32647062	1	HLA-DQA1	0.0667361	0.0894694	0.00436486	L5/6 NP
chr8	54022529	53966552	2	TCEA1	-0.239315	0.0895613	-0.0372966	L5/6 NP
chr16	2777297	2771414	2	ELOB	0.0630811	0.0895768	0.0130441	L5/6 NP
chr7	74729001	74688939	2	LOC101926943	0.112411	0.0896409	0.012955	L5/6 NP
chr6	99521728	99432379	2	USP45	-0.0249662	0.0896429	-0.00608315	L5/6 NP
chr16	3305406	3318852	1	ZNF75A	-0.198689	0.0896819	-0.03001	L5/6 NP
chr9	119935053	119937832	1	LINC01613	-0.201885	0.089705	-0.0631513	L5/6 NP
chr17	82840578	82829435	2	ZNF750	-0.0355543	0.0897116	-0.00783135	L5/6 NP
chr2	101474703	101397361	2	RFX8	-0.211467	0.0897124	-0.0528919	L5/6 NP
chr2	23927114	23748664	2	ATAD2B	0.0132051	0.0897726	0.00421082	L5/6 NP
chr16	75465497	75412684	2	TMEM170A	-0.161172	0.0898622	-0.0487628	L5/6 NP
chr20	44465344	44451984	2	LINC01620	0.294178	0.0899142	0.0166302	L5/6 NP
chr13	20232395	20221971	2	GJB6	-0.329881	0.0899348	-0.0515639	L5/6 NP
chr3	129060767	129062406	1	GP9	-0.247723	0.0899934	-0.0467488	L5/6 NP
chr16	31115754	31131393	1	KAT8	0.0388684	0.0901522	0.00740892	L5/6 NP
chr10	5890203	5937594	1	FBH1	-0.00728871	0.0901595	-0.00162108	L5/6 NP
chr5	149404202	149374267	2	IL17B	-0.174433	0.0901595	-0.0206865	L5/6 NP
chr19	55280381	55262231	2	HSPBP1	-0.176758	0.0901763	-0.0631103	L5/6 NP
chr11	47407132	47416501	1	SLC39A13	-0.18322	0.0901861	-0.051731	L5/6 NP
chr1	247533839	247530132	2	OR2C3	-0.700391	0.0902192	-0.0545111	L5/6 NP
chr3	42581840	42595114	1	SS18L2	0.100272	0.0902583	0.0248724	L5/6 NP
chr8	66430185	66471601	1	ADHFE1	0.0648147	0.0903048	0.0207756	L5/6 NP
chr5	141213919	141218979	1	PCDHB13	-0.198097	0.0903115	-0.00478826	L5/6 NP
chr2	238240662	238238267	2	HES6	0.0314052	0.0903182	0.00716505	L5/6 NP
chr12	95943293	95968716	1	AMDHD1	0.143577	0.0903807	0.0150341	L5/6 NP
chr14	100991919	100991990	1	SNORD114-30	0.551104	0.0905774	0.0212285	L5/6 NP
chr2	70887871	70889959	1	LINC01143	-0.266112	0.0907199	-0.0356505	L5/6 NP
chr6	31982024	32035418	1	C4B	-0.625255	0.0907431	-0.0096538	L5/6 NP
chr1	230795492	230702523	2	AGT	-0.00525697	0.0907702	-0.0015834	L5/6 NP
chr16	4734272	4749396	1	C16orf71	0.1971	0.0907859	0.0378051	L5/6 NP
chr10	97498794	97458324	2	MMS19	-0.14611	0.0909065	-0.0395137	L5/6 NP
chr17	45894382	46028334	1	MAPT	-0.0925019	0.0909075	-0.056471	L5/6 NP
chr2	95122000	95087207	2	MRPS5	0.0304099	0.0909078	0.0072426	L5/6 NP
chr2	37084451	37099244	1	GPATCH11	0.0611436	0.091002	0.00771967	L5/6 NP
chr17	7435443	7437679	1	TMEM102	-0.149317	0.0911124	-0.0357533	L5/6 NP
chr16	4846665	4882360	1	UBN1	0.0602647	0.0912219	0.0106807	L5/6 NP
chr3	9703807	9729908	1	CPNE9	-0.329276	0.0912219	-0.0367592	L5/6 NP
chr14	67360265	67294371	2	ATP6V1D	-0.187342	0.0912977	-0.0315565	L5/6 NP
chr6	32154373	32150495	2	LOC100507547	0.0408329	0.0913315	0.0124817	L5/6 NP
chr9	37651000	37746904	1	FRMPD1	-0.030239	0.0913779	-0.00574058	L5/6 NP
chr3	119597842	119629811	1	PLA1A	-0.29638	0.0914055	-0.0288451	L5/6 NP
chr3	143001467	143000907	2	LOC100289361	-0.0593071	0.0914055	-0.0240328	L5/6 NP
chr14	24205697	24208362	1	TSSK4	0.506494	0.0915325	0.0254657	L5/6 NP
chr3	119294373	119420714	1	ARHGAP31	-0.289866	0.091544	-0.0764766	L5/6 NP
chr7	97964481	97964405	2	MIR5692C2	-0.107597	0.0915758	-0.0334844	L5/6 NP
chrX	135713453	135723539	1	CT45A1	-0.389572	0.0915981	-0.0215275	L5/6 NP
chr16	69356306	69321991	2	COG8	-0.163586	0.0916655	-0.0431067	L5/6 NP
chr3	3126916	3150879	1	TRNT1	0.0604975	0.0917379	0.0095166	L5/6 NP
chr13	79406477	79311824	2	RBM26	0.0255244	0.0918004	0.00731985	L5/6 NP
chr1	161215234	161220699	1	FCER1G	-0.317447	0.0918411	-0.02795	L5/6 NP
chr15	65076816	65078192	1	KBTBD13	-0.340649	0.0918637	-0.0579123	L5/6 NP
chr20	45547752	45540626	2	EPPIN	0.211429	0.0918757	0.00703408	L5/6 NP
chr9	132354985	132261356	2	SETX	-0.195328	0.0918856	-0.0502576	L5/6 NP
chr11	9265390	9138825	2	DENND5A	0.00578356	0.0918881	0.00264627	L5/6 NP
chr3	15065335	15042460	2	MRPS25	0.0136685	0.0918881	0.00193009	L5/6 NP
chr6	31701091	31701029	2	MIR4646	-0.157283	0.0919674	-0.0370127	L5/6 NP
chr12	98515512	98550379	1	TMPO	-0.297734	0.0920028	-0.044676	L5/6 NP
chr14	36519521	36473207	2	SFTA3	-0.280377	0.0920518	-0.0438705	L5/6 NP
chr22	18077920	18105396	1	PEX26	-0.177663	0.0920702	-0.042876	L5/6 NP
chr2	97646040	97648383	1	COX5B	-0.0616883	0.0921801	-0.0141572	L5/6 NP
chr18	61748176	61756646	1	LINC01544	-0.0693674	0.0922154	-0.0170353	L5/6 NP
chr19	41350911	41384083	1	TMEM91	-0.194539	0.0922797	-0.0379277	L5/6 NP
chr6	152380546	152381564	1	SYNE1-AS1	-0.455717	0.0926075	-0.145055	L5/6 NP
chr11	3856062	3856141	1	MIR4687	-0.238819	0.0926575	-0.12831	L5/6 NP
chr17	50478800	50485975	1	RSAD1	-0.20895	0.0926854	-0.0405647	L5/6 NP
chr21	39380394	39392046	1	WRB-SH3BGR	-0.180409	0.0926854	-0.042581	L5/6 NP
chr19	17405722	17433724	1	MVB12A	-0.0163065	0.0927334	-0.00276873	L5/6 NP
chr10	101031157	101007683	2	PDZD7	-0.242729	0.0927451	-0.0875447	L5/6 NP
chr3	185712528	185729787	1	IGF2BP2-AS1	0.0283321	0.0928257	0.00239754	L5/6 NP
chr10	29545097	29545004	2	MIR604	-0.250635	0.0929114	-0.0468679	L5/6 NP
chr11	96508425	96514748	1	LOC105369443	-0.440091	0.0929223	-0.047209	L5/6 NP
chr6	28124560	28130082	1	ZSCAN16	-0.18385	0.0930882	-0.0292925	L5/6 NP
chr8	64580367	64583628	1	BHLHE22	0.169692	0.0930898	0.0340703	L5/6 NP
chr4	78971748	79308798	1	LINC01088	-0.367784	0.0930932	-0.141493	L5/6 NP
chr19	56066684	56078801	1	LINC01864	0.0636623	0.0932584	0.0040568	L5/6 NP
chr19	41859918	41872926	1	RPS19	-0.196209	0.0932717	-0.043267	L5/6 NP
chr2	241808825	241817413	1	NEU4	-0.179374	0.0932753	-0.0453185	L5/6 NP
chr12	12267012	12116025	2	LRP6	-0.136806	0.09342	-0.0490949	L5/6 NP
chr6	109441171	109390215	2	PPIL6	-0.201487	0.0934436	-0.0339459	L5/6 NP
chr8	74548543	74548617	1	MIR5681A	-0.369723	0.0934646	-0.0897515	L5/6 NP
chr9	122370530	122395703	1	PTGS1	0.0423484	0.0935392	0.00790274	L5/6 NP
chr2	178521183	178774658	1	TTN-AS1	-0.29839	0.0935397	-0.0884197	L5/6 NP
chr8	143813042	143812957	2	MIR937	-0.257266	0.0935425	-0.0866756	L5/6 NP
chr19	43716010	43720021	1	IRGC	0.16269	0.0936273	0.0279568	L5/6 NP
chr11	448268	491399	1	PTDSS2	-0.214834	0.0937033	-0.07086	L5/6 NP
chr8	69104190	68911803	2	LINC01592	-0.423661	0.0937595	-0.131213	L5/6 NP
chr13	45418162	45420371	1	SLC25A30-AS1	0.0814452	0.0937793	0.017817	L5/6 NP
chr10	46371139	46375940	1	FAM25BP	-0.624503	0.0938938	-0.00346296	L5/6 NP
chr14	100972670	100972741	1	SNORD114-15	0.403975	0.0939525	0.0135834	L5/6 NP
chr16	75116771	75111860	2	LDHD	0.0852433	0.0940045	0.0232908	L5/6 NP
chr15	64703281	64687573	2	OAZ2	-0.109533	0.0940326	-0.0337977	L5/6 NP
chr1	54623556	54609182	2	FAM151A	-0.180623	0.0940818	-0.0137006	L5/6 NP
chr5	77080571	77080434	2	SNORA47	0.124552	0.0941636	0.0167956	L5/6 NP
chr20	2664219	2658395	2	IDH3B	0.107115	0.0941655	0.0174516	L5/6 NP
chr11	5968494	5967553	2	OR56A5	-0.0298672	0.0941935	-0.00266508	L5/6 NP
chr19	13117567	13104902	2	TRMT1	-0.280273	0.0942788	-0.0613866	L5/6 NP
chr3	14675099	14773034	1	C3orf20	-0.236471	0.0942869	-0.0322621	L5/6 NP
chr1	200410056	200404940	2	ZNF281	-0.302557	0.0944093	-0.10202	L5/6 NP
chr2	88128116	88122982	2	FABP1	-0.350445	0.0944935	-0.0595375	L5/6 NP
chr1	1169005	1169087	1	MIR429	-0.253689	0.0947005	-0.0229636	L5/6 NP
chr18	31101588	31162789	1	DSCAS	-0.0852936	0.0947374	-0.011224	L5/6 NP
chr19	53193386	53162421	2	ZNF665	-0.0788465	0.0947512	-0.0103844	L5/6 NP
chr9	127854756	127815012	2	ENG	-0.0233156	0.0947734	-0.00418529	L5/6 NP
chr11	57712605	57817940	1	TMX2-CTNND1	0.0556589	0.0948474	0.0233504	L5/6 NP
chr6	113904138	113921642	1	FLJ34503	-0.235184	0.0948474	-0.0194507	L5/6 NP
chr7	112422968	112481017	1	IFRD1	-0.0550372	0.0949335	-0.0193553	L5/6 NP
chr6	36840002	36740775	2	CPNE5	-0.162541	0.0949591	-0.0654548	L5/6 NP
chr19	4472287	4502211	1	HDGFL2	-0.133454	0.0949986	-0.0353148	L5/6 NP
chr3	39107704	39138903	1	TTC21A	0.0356011	0.0950303	0.00688961	L5/6 NP
chr6	31546608	31530219	2	ATP6V1G2-DDX39B	0.00477202	0.0951071	0.00127039	L5/6 NP
chr22	38656629	38578120	2	FAM227A	0.151571	0.0951074	0.026647	L5/6 NP
chr3	191199241	191265615	1	OSTN	-0.3775	0.0951459	-0.0546107	L5/6 NP
chrX	119574467	119591083	1	UBE2A	-0.137471	0.0952284	-0.0104766	L5/6 NP
chr2	160271888	160099666	2	ITGB6	-0.354817	0.0953708	-0.096517	L5/6 NP
chr16	2235816	2238711	1	DNASE1L2	-0.0371017	0.095379	-0.00518445	L5/6 NP
chr22	42500579	42512560	1	SERHL	0.0596056	0.0954305	0.0137352	L5/6 NP
chr13	46486506	46455135	2	LINC01198	-0.262682	0.0954514	-0.031403	L5/6 NP
chr1	228165815	228182257	1	IBA57	-0.0286779	0.0954964	-0.00874638	L5/6 NP
chr11	62665309	62668496	1	CSKMT	0.140709	0.095507	0.0315862	L5/6 NP
chr19	42268537	42295797	1	CIC	-0.142786	0.0955122	-0.0986395	L5/6 NP
chr11	57424059	57386794	2	PRG2	-0.298233	0.095622	-0.0313875	L5/6 NP
chr17	46590760	46640147	1	NSFP1	0.169558	0.0956222	0.0031604	L5/6 NP
chr14	31026401	30893799	2	STRN3	0.0184981	0.0956683	0.00555747	L5/6 NP
chr11	125111763	125096545	2	TMEM218	0.0226848	0.0957582	0.00564345	L5/6 NP
chr11	63144221	63079940	2	SLC22A24	0.175236	0.0957947	0.0127146	L5/6 NP
chr19	18204730	18220480	1	LOC102725254	-0.121405	0.0959364	-0.0345352	L5/6 NP
chr11	33076149	33079454	1	LINC00294	0.26578	0.0960408	0.0136547	L5/6 NP
chr21	39380244	39414288	1	WRB	-0.119826	0.0960759	-0.0244811	L5/6 NP
chr4	165327623	165343160	1	MSMO1	-0.014586	0.0960945	-0.00428389	L5/6 NP
chr8	143039209	143059942	1	C8orf31	0.0209124	0.0961482	0.00507817	L5/6 NP
chr6	33207835	33207944	1	MIR219A1	0.246756	0.0961782	0.0840884	L5/6 NP
chr9	37592469	37510892	2	FBXO10	0.0148004	0.0962103	0.00365428	L5/6 NP
chr20	44960486	44942130	2	TOMM34	0.0424591	0.0962141	0.00670564	L5/6 NP
chr19	53706252	53706336	1	MIR526A1	-1.24136	0.096279	-0.030651	L5/6 NP
chr6	10439717	10439794	1	MIR5689	-0.297175	0.0962887	-0.0376479	L5/6 NP
chr13	102773811	102765990	2	TEX30	-0.132765	0.09651	-0.0195887	L5/6 NP
chr12	120291903	120291763	2	RNU4-2	-0.2776	0.0965188	-0.143596	L5/6 NP
chr13	54132866	54115783	2	LINC00458	-0.255812	0.0965188	-0.044747	L5/6 NP
chr13	38576640	38578994	1	LINC00366	-0.186675	0.0965188	-0.0462572	L5/6 NP
chr13	46211871	46125920	2	LCP1	-0.0892074	0.0965782	-0.0186134	L5/6 NP
chr14	96363452	96387288	1	GSKIP	-0.0373363	0.0965886	-0.00597449	L5/6 NP
chr18	24397880	24162044	2	OSBPL1A	0.0325769	0.0966645	0.0225884	L5/6 NP
chr6	108261260	108211222	2	SNX3	-0.150403	0.0967243	-0.0291949	L5/6 NP
chr16	8788823	8849331	1	PMM2	0.00999713	0.0968762	0.00169833	L5/6 NP
chrX	41447434	41475710	1	NYX	-0.0502863	0.0970321	-0.00755976	L5/6 NP
chr7	77537275	77640071	1	PTPN12	0.0590493	0.0970949	0.0210469	L5/6 NP
chr22	24494107	24528390	1	UPB1	0.187095	0.0971149	0.0201513	L5/6 NP
chr1	86704570	86748184	1	SH3GLB1	-0.235296	0.0971203	-0.0696569	L5/6 NP
chr22	50507691	50502949	2	LMF2	-0.25854	0.0971919	-0.0846551	L5/6 NP
chr4	56435741	56464579	1	PAICS	0.0966614	0.0975072	0.0215375	L5/6 NP
chr1	45750650	45694324	2	IPP	-0.269303	0.0975098	-0.0397456	L5/6 NP
chr6	98948006	98868538	2	FBXL4	-0.0379998	0.0975834	-0.0100236	L5/6 NP
chr19	39834201	39825350	2	DYRK1B	-0.149331	0.0977899	-0.0514829	L5/6 NP
chr16	67666816	67668758	1	C16orf86	0.134405	0.0978645	0.0555957	L5/6 NP
chr19	12934037	12922479	2	FARSA	-0.184481	0.0979063	-0.0554648	L5/6 NP
chr18	2655738	2805017	1	SMCHD1	-0.0519896	0.0979513	-0.0164688	L5/6 NP
chr8	71844468	71841549	2	MSC	-0.446963	0.0979534	-0.0800331	L5/6 NP
chr17	44200113	44191805	2	ATXN7L3	-0.150145	0.0979927	-0.0484898	L5/6 NP
chr16	87949244	88118422	1	BANP	-0.0264135	0.0980439	-0.0124393	L5/6 NP
chr16	4671318	4671390	1	MIR6769A	0.0301484	0.0981173	0.00858152	L5/6 NP
chr9	70258962	70354888	1	SMC5	-0.0222222	0.0982562	-0.00518668	L5/6 NP
chr16	1827194	1795620	2	HAGH	-0.195817	0.0982684	-0.0376533	L5/6 NP
chr21	33480011	33432485	2	TMEM50B	0.0765625	0.0982778	0.0169432	L5/6 NP
chr9	130896812	130892702	2	QRFP	-0.287907	0.0983227	-0.0303585	L5/6 NP
chr16	18801678	18788063	2	ARL6IP1	0.105871	0.0983738	0.0290995	L5/6 NP
chr12	10826358	10825317	2	TAS2R10	0.2667	0.0984013	0.0194793	L5/6 NP
chr12	120438090	120440742	1	COX6A1	0.131081	0.0984013	0.035344	L5/6 NP
chr1	9129170	9100305	2	GPR157	-0.037267	0.098596	-0.00492543	L5/6 NP
chr22	41690504	41673930	2	SNU13	-0.241394	0.0986506	-0.0503466	L5/6 NP
chr12	46383679	46876159	1	LOC100288798	-0.290682	0.0986987	-0.164446	L5/6 NP
chr6	29111891	29112826	1	OR2J3	-0.463669	0.0987166	-0.0406742	L5/6 NP
chr8	66926398	66921684	2	SNHG6	-0.00583646	0.0987701	-0.000848257	L5/6 NP
chr3	180868141	180982753	1	FXR1	-0.244184	0.0987747	-0.0508147	L5/6 NP
chr17	20868433	20932818	1	CCDC144NL-AS1	-0.278779	0.0987895	-0.0266997	L5/6 NP
chr6	158764753	158764661	2	MIR3918	-0.520128	0.0988816	-0.054462	L5/6 NP
chr4	117406166	117691188	1	LINC01378	-0.3141	0.0989217	-0.126686	L5/6 NP
chr22	22886267	22886379	1	MIR5571	-0.281542	0.0989532	-0.0329155	L5/6 NP
chr2	69962265	69960089	2	ASPRV1	0.125859	0.0990975	0.0184599	L5/6 NP
chr22	38957522	38992778	1	APOBEC3A_B	-0.177222	0.099117	-0.0166715	L5/6 NP
chr7	143935166	143936279	1	OR2F2	-0.163726	0.0991724	-0.021452	L5/6 NP
chr10	23095506	23122013	1	MSRB2	-0.183923	0.0991927	-0.0471126	L5/6 NP
chr13	32031639	32025314	2	FRY-AS1	-0.307932	0.0991969	-0.0786307	L5/6 NP
chr9	122477926	122476958	2	OR1J1	-0.252466	0.0992799	-0.0404272	L5/6 NP
chr10	43778825	43777562	2	LOC102724264	-0.408947	0.0992833	-0.110857	L5/6 NP
chr12	120972292	120969838	2	HNF1A-AS1	-0.164157	0.0993398	-0.0278927	L5/6 NP
chr18	63422483	63389190	2	VPS4B	-0.218179	0.0994252	-0.0438033	L5/6 NP
chr4	1986477	1986384	2	MIR943	-0.155169	0.0994476	-0.0556374	L5/6 NP
chr1	42153421	42155824	1	GUCA2B	-0.244838	0.0994481	-0.0433098	L5/6 NP
chr12	103151842	103168309	1	LOC101929058	-0.534702	0.0995849	-0.08101	L5/6 NP
chr2	61017225	61051990	1	PEX13	0.0595349	0.0995979	0.0091513	L5/6 NP
chr1	148808181	149047267	1	PDE4DIP	0.140914	0.0996218	0.00822535	L5/6 NP
chr9	114078472	114060127	2	AMBP	-0.0987716	0.0996689	-0.00879511	L5/6 NP
chrX	6535118	6533618	2	VCX3A	-0.368154	0.0996845	-0.068597	L5/6 NP
chr3	195812277	195746765	2	MUC4	-0.0518675	0.0997505	-0.00682373	L5/6 NP
chr1	817371	819837	1	FAM87B	-0.573788	0.0997678	-0.0206692	L5/6 NP
chr17	40058290	40093867	1	THRA	-0.195507	0.0998103	-0.102143	L5/6 NP
chr10	59756041	59736692	2	MRLN	0.071805	0.0998292	0.00576417	L5/6 NP
chr13	41132939	41236686	1	LOC101929140	-0.254548	0.0998851	-0.0546919	L5/6 NP
chr11	42253712	42183292	2	LOC100507205	-0.369181	0.0998989	-0.0528196	L5/6 NP
chr7	16526880	16581568	1	LRRC72	-0.0886684	0.0998989	-0.0118205	L5/6 NP
chr17	5191883	5180078	2	ZNF594	0.171531	0.0999193	0.0242785	L5/6 NP
chr12	6963246	6964447	1	MIR200CHG	-0.0369023	0.0999453	-0.00610815	L5/6 NP
chrX	101390824	101396154	1	RPL36A	-0.0357642	0.0999781	-0.00346247	L5/6 NP
chr1	158700652	158699678	2	OR6K2	0.182295	0.100148	0.0115521	L5/6 NP
chr14	77376689	77391497	1	SAMD15	0.0071038	0.100224	0.000826918	L5/6 NP
chr11	1947278	1984522	1	MRPL23	0.290676	0.100254	0.00506271	L5/6 NP
chr17	74367407	74372622	1	GPR142	-0.486195	0.100257	-0.125678	L5/6 NP
chr5	38258409	38465021	1	EGFLAM	-0.0845228	0.100424	-0.0311309	L5/6 NP
chr8	94641074	94707466	1	ESRP1	0.0163674	0.100424	0.00218494	L5/6 NP
chr19	9214871	9213850	2	OR7D4	-0.310538	0.100522	-0.021373	L5/6 NP
chr11	96389989	96507574	1	JRKL	-0.178118	0.100563	-0.0317741	L5/6 NP
chr3	87227271	87255548	1	CHMP2B	-0.351409	0.100571	-0.0635843	L5/6 NP
chr19	7294034	7112255	2	INSR	-0.0279206	0.100718	-0.0156569	L5/6 NP
chr13	99577112	99580368	1	LINC01039	0.157771	0.100846	0.0473539	L5/6 NP
chrX	49879948	49882565	1	USP27X	0.146467	0.100903	0.0313059	L5/6 NP
chr17	41149802	41148924	2	KRTAP4-5	-0.563179	0.10095	-0.0199168	L5/6 NP
chr17	81528396	81537130	1	FSCN2	0.032305	0.10095	0.00416409	L5/6 NP
chr20	325401	330224	1	SOX12	0.0487824	0.10095	0.0283869	L5/6 NP
chr8	91209494	91398152	1	SLC26A7	-0.435079	0.10095	-0.117795	L5/6 NP
chr12	6493841	6491886	2	MRPL51	-0.271966	0.100962	-0.0748768	L5/6 NP
chr1	84574480	84549606	2	CTBS	-0.237983	0.101024	-0.0418092	L5/6 NP
chr12	8123632	8138607	1	CLEC4A	-0.381846	0.101105	-0.0348596	L5/6 NP
chr6	33289527	33279108	2	WDR46	0.0292017	0.101126	0.0055948	L5/6 NP
chr3	84958981	86074429	1	CADM2	-0.0466818	0.101163	-0.0838832	L5/6 NP
chr19	17448567	17435509	2	TMEM221	0.0255643	0.10117	0.00455072	L5/6 NP
chr19	45668244	45683724	1	GIPR	-0.358364	0.101234	-0.082617	L5/6 NP
chr14	100975825	100975896	1	SNORD114-18	0.411018	0.10127	0.013936	L5/6 NP
chrX	102471812	102374628	2	TCP11X2	-0.314712	0.10142	-0.00188687	L5/6 NP
chr19	1490747	1497927	1	REEP6	-0.172026	0.101443	-0.0583531	L5/6 NP
chr7	138123758	138123821	1	MIR4468	-0.295093	0.101449	-0.0637147	L5/6 NP
chr7	6590017	6608726	1	C7orf26	0.135199	0.101456	0.021324	L5/6 NP
chr10	13234334	13221767	2	UCMA	-0.207938	0.101467	-0.0228628	L5/6 NP
chr17	7572826	7582113	1	CD68	-0.216612	0.101599	-0.075382	L5/6 NP
chr3	119468830	119429500	2	TMEM39A	-0.160346	0.101612	-0.0359232	L5/6 NP
chr14	23953586	23969279	1	DHRS4	-0.198737	0.101772	-0.0195702	L5/6 NP
chr4	109730077	109709989	2	PLA2G12A	-0.164186	0.101864	-0.02279	L5/6 NP
chr9	35710741	35710676	2	MIR6852	-0.318494	0.101998	-0.0349041	L5/6 NP
chr22	24583750	24629005	1	GGT1	0.0521561	0.102071	0.00766698	L5/6 NP
chr6	10694695	10709782	1	PAK1IP1	-0.273223	0.102102	-0.0384447	L5/6 NP
chr19	12035741	12014732	2	ZNF433	-0.154719	0.102119	-0.0143943	L5/6 NP
chr6	30105240	30114724	1	TRIM31-AS1	-0.303559	0.102262	-0.0272212	L5/6 NP
chr9	66992583	66986304	2	SPATA31A3	0.436324	0.102298	0.00304407	L5/6 NP
chr10	79632188	79628757	2	LOC105378385	-0.215145	0.102363	-0.0153421	L5/6 NP
chr17	34255285	34257203	1	CCL2	-0.463602	0.102363	-0.0809662	L5/6 NP
chr1	152613811	152614098	1	LCE3B	-0.666105	0.102504	-0.0135843	L5/6 NP
chr2	65432637	65310851	2	SPRED2	-0.0175278	0.102529	-0.00939249	L5/6 NP
chr12	11134644	11132958	2	TAS2R30	0.17138	0.102617	0.0299274	L5/6 NP
chr10	43628817	43674703	1	ZNF32-AS3	0.0407199	0.102672	0.0061981	L5/6 NP
chr10	133569835	133567798	2	SPRNP1	0.12307	0.102672	0.00965881	L5/6 NP
chr15	45201175	45167214	2	SHF	0.0891307	0.10282	0.0414504	L5/6 NP
chr9	133418096	133406059	2	REXO4	0.0189812	0.102904	0.00268921	L5/6 NP
chr15	78621295	78593052	2	CHRNA3	-0.255449	0.102958	-0.0145593	L5/6 NP
chr1	146052244	146052081	2	RNVU1-6	0.244405	0.103056	0.0296906	L5/6 NP
chr8	144012772	143977153	2	PARP10	-0.0501076	0.103069	-0.0192175	L5/6 NP
chr20	7940474	7882981	2	HAO1	-0.389904	0.10307	-0.0662758	L5/6 NP
chr11	64898437	64898363	2	MIR6750	-0.332389	0.103095	-0.0238045	L5/6 NP
chr19	46203083	46189166	2	IGFL2-AS1	0.0681157	0.103106	0.00609808	L5/6 NP
chr8	143837816	143837756	2	MIR6845	0.0864281	0.103323	0.0367843	L5/6 NP
chr6	30327150	30289296	2	HCG18	0.0933684	0.103325	0.0152295	L5/6 NP
chrX	142205290	142202345	2	MAGEC2	-0.648051	0.103542	-0.109596	L5/6 NP
chr6	29529420	29533665	1	LINC01015	-0.152625	0.103558	-0.0234662	L5/6 NP
chr3	160565588	160494995	2	KPNA4	0.0439018	0.103583	0.00901099	L5/6 NP
chr16	28539174	28532708	2	NUPR1	0.11975	0.103721	0.0104734	L5/6 NP
chr13	37059713	37009312	2	SUPT20H	0.0593026	0.103943	0.0108437	L5/6 NP
chr15	43746392	43773279	1	PDIA3	0.0858651	0.103943	0.0150155	L5/6 NP
chr16	50368934	50313487	2	BRD7	-0.182145	0.104035	-0.0455238	L5/6 NP
chr16	52652105	52552090	2	CASC16	-0.190787	0.10405	-0.0340864	L5/6 NP
chr1	231337104	231355023	1	SPRTN	0.038167	0.104062	0.00705271	L5/6 NP
chr20	6006090	6040053	1	CRLS1	-0.259667	0.104069	-0.0395338	L5/6 NP
chr21	14210891	14108813	2	LIPI	-0.330384	0.104159	-0.061527	L5/6 NP
chr4	70681817	70655541	2	JCHAIN	-0.133077	0.104408	-0.00775101	L5/6 NP
chr6	116254140	116249961	2	TSPYL4	0.13866	0.104419	0.0366361	L5/6 NP
chr2	130509666	130459455	2	POTEI	-0.272528	0.104531	-0.0103208	L5/6 NP
chr16	30585771	30578361	2	ZNF785	-0.110946	0.104548	-0.0183449	L5/6 NP
chr2	176151222	176153226	1	HOXD4	0.059036	0.104647	0.00910135	L5/6 NP
chr12	120438198	120463749	1	GATC	0.127167	0.104674	0.0223731	L5/6 NP
chr17	19495385	19579034	1	SLC47A1	-0.115626	0.104713	-0.0379581	L5/6 NP
chr7	115231355	115061537	2	LINC01392	-0.359587	0.104778	-0.0758137	L5/6 NP
chrX	47659161	47651798	2	UXT	-0.304225	0.104781	-0.0531249	L5/6 NP
chr1	46757838	46819413	1	CYP4B1	-0.0469918	0.104851	-0.00418176	L5/6 NP
chr4	84966391	84669610	2	WDFY3	0.019889	0.10486	0.0120206	L5/6 NP
chr11	18412307	18452058	1	LDHC	-0.081671	0.104947	-0.00556292	L5/6 NP
chr15	45587123	45615999	1	BLOC1S6	-0.213306	0.105039	-0.0433207	L5/6 NP
chr1	147172550	147155106	2	PRKAB2	-0.230322	0.105039	-0.0451535	L5/6 NP
chr15	60004222	60061730	1	FOXB1	-0.00428484	0.105101	-0.00067019	L5/6 NP
chr11	12989548	12961842	2	LINC00958	-0.295995	0.105141	-0.0274957	L5/6 NP
chr14	75051532	75013764	2	MLH3	-0.353417	0.105141	-0.0429681	L5/6 NP
chr6	168242938	168262581	1	LOC101929420	-0.267851	0.105143	-0.0304107	L5/6 NP
chr12	113358566	113391625	1	PLBD2	0.0243964	0.105266	0.00537255	L5/6 NP
chr3	143001168	143060546	1	U2SURP	-0.0315194	0.10528	-0.00541983	L5/6 NP
chr1	153922975	153804725	2	GATAD2B	0.0115956	0.105285	0.00462378	L5/6 NP
chr11	32893178	32993316	1	QSER1	-0.147001	0.105286	-0.0333666	L5/6 NP
chr8	43093506	43123434	1	POMK	0.00355881	0.105286	0.000649741	L5/6 NP
chr17	7484263	7459366	2	ZBTB4	-0.158189	0.105383	-0.0638746	L5/6 NP
chr16	15888625	15865720	2	FOPNL	0.0499345	0.105387	0.00874559	L5/6 NP
chr6	30717889	30699807	2	MDC1	-0.169682	0.105395	-0.0537277	L5/6 NP
chr9	5629025	5776557	1	RIC1	-0.110293	0.105409	-0.0345856	L5/6 NP
chr19	36850787	36817428	2	ZNF790	0.12444	0.105461	0.0213508	L5/6 NP
chrX	54814370	54814497	1	SNORA11	0.0786673	0.105546	0.0207879	L5/6 NP
chr3	94028610	94014369	2	STX19	0.0600909	0.105784	0.00572286	L5/6 NP
chr19	39245129	39243553	2	IFNL3	-0.295038	0.105823	-0.0275402	L5/6 NP
chr8	143716259	143722458	1	MAPK15	0.13625	0.105823	0.0110431	L5/6 NP
chr14	105065445	105049389	2	GPR132	-0.342769	0.105825	-0.0671689	L5/6 NP
chr1	235504481	235449923	2	B3GALNT2	-0.183573	0.105856	-0.0447065	L5/6 NP
chr10	125823546	125853695	1	BCCIP	-0.160551	0.105856	-0.0232181	L5/6 NP
chr10	14838164	14871741	1	HSPA14	-0.0552739	0.105857	-0.00967012	L5/6 NP
chr1	205122015	205086142	2	RBBP5	-0.075201	0.105858	-0.0127356	L5/6 NP
chr22	46331447	46357340	1	TRMU	-0.0247219	0.106112	-0.00525889	L5/6 NP
chr14	91417844	91271323	2	CCDC88C	-0.188362	0.106157	-0.0750986	L5/6 NP
chr1	1232265	1235041	1	B3GALT6	-0.169828	0.106159	-0.0608027	L5/6 NP
chr13	91351314	91351393	1	MIR92A1	-0.211415	0.106225	-0.109149	L5/6 NP
chrX	120119700	120117642	2	LINC01402	-0.355468	0.106225	-0.0395538	L5/6 NP
chr2	202034587	202038445	1	FZD7	-0.317236	0.106365	-0.116228	L5/6 NP
chr2	107986523	108013994	1	SLC5A7	-0.239229	0.106495	-0.0219555	L5/6 NP
chr1	156500828	156463727	2	MEF2D	0.0226637	0.106504	0.0165653	L5/6 NP
chr5	144170832	144485686	1	KCTD16	-0.0555743	0.106618	-0.0312267	L5/6 NP
chr21	44262216	44246339	2	DNMT3L	0.158358	0.106649	0.0117996	L5/6 NP
chrX	101550531	101554700	1	ARMCX1	-0.329295	0.106715	-0.0450304	L5/6 NP
chrX	48004336	48009645	1	SPACA5	-0.228373	0.106747	-0.00928986	L5/6 NP
chr6	41636882	41654246	1	MDFI	-0.3688	0.106844	-0.0646533	L5/6 NP
chr8	52745843	52622456	2	RB1CC1	-0.172221	0.106886	-0.0501403	L5/6 NP
chr2	240967451	240954617	2	LOC200772	-0.329476	0.106949	-0.0689468	L5/6 NP
chr11	92915604	92914272	2	LOC105369431	-0.258248	0.107043	-0.045607	L5/6 NP
chr9	122527296	122526358	2	OR1N1	-0.319176	0.107058	-0.0160654	L5/6 NP
chr11	17696940	17695267	2	LOC102723330	-0.333603	0.107108	-0.049382	L5/6 NP
chr8	143840974	143833594	2	NRBP2	0.114013	0.107144	0.025553	L5/6 NP
chr19	49496365	49499689	1	RPS11	-0.219759	0.107156	-0.0612397	L5/6 NP
chr1	85259672	85249953	2	C1orf52	0.00372962	0.107243	0.000715603	L5/6 NP
chr22	31160119	31160062	2	MIR3928	-0.25505	0.107287	-0.0597724	L5/6 NP
chr19	52008230	51991332	2	ZNF615	0.0534927	0.107317	0.00494138	L5/6 NP
chr15	82540564	82536753	2	RPS17	0.597243	0.107343	0.0206606	L5/6 NP
chr19	12945855	12953642	1	RAD23A	-0.206898	0.107343	-0.0423398	L5/6 NP
chr2	200889327	200903930	1	NIF3L1	0.106386	0.107343	0.0189096	L5/6 NP
chr3	48446710	48467645	1	ATRIP	-0.188351	0.107343	-0.046223	L5/6 NP
chr22	38398522	38291367	2	TPTEP2-CSNK1E	0.0305355	0.107353	0.0130764	L5/6 NP
chr17	42185452	42184060	2	HCRT	-0.281365	0.107426	-0.0465451	L5/6 NP
chr10	2014348	2005473	2	LINC00700	-0.402078	0.107741	-0.0618877	L5/6 NP
chr3	8769628	8750408	2	OXTR	-0.445995	0.107764	-0.0405311	L5/6 NP
chr16	78099413	79212667	1	WWOX	-0.0648745	0.107766	-0.0965179	L5/6 NP
chr3	33718356	33496245	2	CLASP2	0.0178912	0.107784	0.00921995	L5/6 NP
chr11	31369840	31431849	1	DNAJC24	0.0953424	0.107826	0.0134907	L5/6 NP
chr7	129611714	129757082	1	NRF1	-0.15165	0.107835	-0.0539282	L5/6 NP
chr1	100038097	100083377	1	MFSD14A	0.00620602	0.107879	0.00130169	L5/6 NP
chr12	55720367	55724705	1	RDH5	0.0118397	0.107879	0.00300683	L5/6 NP
chr21	44711580	44497892	2	TSPEAR	-0.030913	0.107898	-0.00805322	L5/6 NP
chr19	54816468	54830778	1	KIR3DL1	-0.448241	0.107913	-0.00670924	L5/6 NP
chr1	152115454	152106317	2	TCHH	-0.129852	0.108067	-0.0120549	L5/6 NP
chr16	1884233	1878285	2	LINC00254	0.0548748	0.108078	0.00478783	L5/6 NP
chr20	59007247	58995185	2	CTSZ	-0.428308	0.108083	-0.0481276	L5/6 NP
chr9	6413151	6507054	1	UHRF2	-0.170086	0.108105	-0.0501295	L5/6 NP
chr9	122510802	122511743	1	OR1J2	-0.327321	0.10817	-0.017826	L5/6 NP
chr4	84498450	84491987	2	NKX6-1	-0.249207	0.108188	-0.0702979	L5/6 NP
chr13	40771173	40729135	2	MRPS31	0.0761341	0.1082	0.00942165	L5/6 NP
chr18	31943136	31829173	2	TRAPPC8	-0.157631	0.1082	-0.0511421	L5/6 NP
chr17	48549630	48606414	1	HOXB-AS3	0.0474186	0.108267	0.00458974	L5/6 NP
chr1	108200358	108134036	2	SLC25A24	-0.112623	0.108371	-0.0217142	L5/6 NP
chr12	52006940	52015889	1	GRASP	0.0511137	0.108371	0.0126684	L5/6 NP
chr13	19863636	19823482	2	ZMYM5	-0.215981	0.108402	-0.0659228	L5/6 NP
chr13	27792643	27794768	1	GSX1	-0.182795	0.108412	-0.0554775	L5/6 NP
chr19	56197920	56189570	2	ZSCAN5B	-0.236996	0.108534	-0.0111963	L5/6 NP
chr3	167392796	167408519	1	LINC01327	-0.104726	0.108612	-0.0143158	L5/6 NP
chrX	47388649	47388777	1	SNORA11C	0.246714	0.108672	0.0281567	L5/6 NP
chr12	11171573	10937408	2	PRH1-TAS2R14	-0.0280138	0.108758	-0.00952103	L5/6 NP
chr6	8102530	8015726	2	EEF1E1-BLOC1S5	-0.209701	0.108999	-0.0461831	L5/6 NP
chr1	34759741	34763724	1	GJB4	0.28567	0.109101	0.0314285	L5/6 NP
chr11	60429589	60455214	1	MS4A5	-0.466878	0.109128	-0.0218301	L5/6 NP
chr12	122227534	122207662	2	DIABLO	0.0531334	0.109152	0.0123726	L5/6 NP
chr17	1684882	1650629	2	PRPF8	-0.224683	0.109243	-0.0407542	L5/6 NP
chr14	101062024	101062132	1	MIR377	0.311505	0.109479	0.0213485	L5/6 NP
chr20	62367312	62309059	2	LAMA5	-0.121113	0.109486	-0.0351944	L5/6 NP
chr9	4490444	4587469	1	SLC1A1	-0.319332	0.109529	-0.0878323	L5/6 NP
chr17	8295343	8287763	2	SLC25A35	-0.162411	0.10954	-0.0367473	L5/6 NP
chr17	42194532	42188799	2	GHDC	-0.0758109	0.10954	-0.0110976	L5/6 NP
chr3	32503408	32481312	2	CMTM6	-0.227118	0.10973	-0.0244293	L5/6 NP
chr1	63326984	63326925	2	MIR6068	0.189467	0.109771	0.0265066	L5/6 NP
chr12	6943816	6943878	1	RNU7-1	0.0118344	0.109836	0.0069169	L5/6 NP
chr6	24809798	24797321	2	ARMH2	-0.283216	0.109917	-0.0159023	L5/6 NP
chr14	21057822	21058455	1	RNASE8	-0.408184	0.109952	-0.0418477	L5/6 NP
chr1	50960263	50437028	2	FAF1	-0.169709	0.109975	-0.119059	L5/6 NP
chr6	132817219	132817348	1	SNORA33	-0.182633	0.110008	-0.114845	L5/6 NP
chr17	7445061	7457707	1	CHRNB1	0.0770149	0.110132	0.0158214	L5/6 NP
chr7	100119841	100107070	2	TAF6	0.118328	0.110132	0.024831	L5/6 NP
chr1	196819745	196959226	1	CFHR2	-0.196337	0.110143	-0.024184	L5/6 NP
chr1	155610216	155614967	1	MSTO1	-0.161729	0.110144	-0.0333943	L5/6 NP
chr19	11346270	11322046	2	RAB3D	0.111793	0.110144	0.0280968	L5/6 NP
chr21	41679181	41697336	1	LINC00111	-0.332237	0.110234	-0.062477	L5/6 NP
chr5	154445957	154461054	1	SAP30L	-0.0854099	0.110259	-0.0229378	L5/6 NP
chr1	145927258	145978848	1	POLR3GL	-0.13148	0.110272	-0.0493284	L5/6 NP
chr11	134068925	134152001	1	JAM3	-0.260291	0.110344	-0.0824887	L5/6 NP
chr19	49929539	49889654	2	IL4I1	-0.233557	0.110355	-0.0514798	L5/6 NP
chr3	49120938	49108046	2	USP19	-0.0401195	0.110362	-0.00755199	L5/6 NP
chr19	8149846	8065402	2	FBN3	0.00664365	0.110381	0.00166108	L5/6 NP
chr7	141907813	142106747	1	MGAM	-0.115776	0.110432	-0.0279182	L5/6 NP
chr12	55470138	55469200	2	OR6C70	-0.582928	0.110505	-0.0358919	L5/6 NP
chr7	142748662	142774564	1	PRSS2	-0.374727	0.110535	-0.0489886	L5/6 NP
chr2	27212027	27217178	1	ATRAID	0.0668736	0.110552	0.0191154	L5/6 NP
chr22	23786963	23834516	1	SMARCB1	-0.230992	0.110552	-0.0509513	L5/6 NP
chr12	56116586	56117943	1	RPL41	-0.0876404	0.110563	-0.0356647	L5/6 NP
chr8	67083744	67043079	2	COPS5	-0.209291	0.110589	-0.0341304	L5/6 NP
chr20	62065810	61953469	2	TAF4	0.0358728	0.110629	0.0126343	L5/6 NP
chrX	119895837	119920716	1	AKAP14	-0.330889	0.110629	-0.0238832	L5/6 NP
chr3	138947234	138953451	1	FOXL2NB	0.0781044	0.110661	0.00654702	L5/6 NP
chr1	22052627	22092946	1	CDC42	-0.170372	0.110857	-0.0375975	L5/6 NP
chr20	45407889	45372563	2	TP53TG5	-0.308409	0.110858	-0.0753624	L5/6 NP
chr10	131095218	131095777	1	TCERG1L-AS1	-0.307358	0.110859	-0.0789428	L5/6 NP
chr11	62832234	62834043	1	LOC105369332	-0.205926	0.110948	-0.0642816	L5/6 NP
chr7	520296	497258	2	PDGFA	-0.187562	0.110982	-0.0783462	L5/6 NP
chr8	56993844	56957933	2	IMPAD1	-0.196212	0.110982	-0.0558314	L5/6 NP
chr7	139109719	139043520	2	ZC3HAV1	-0.330483	0.111027	-0.0477192	L5/6 NP
chr15	59594875	59640239	1	GCNT3	-0.123041	0.11108	-0.0129124	L5/6 NP
chr14	70359731	70325081	2	COX16	0.0431432	0.111082	0.00619352	L5/6 NP
chr4	109802179	109740694	2	CFI	-0.364214	0.111117	-0.0290636	L5/6 NP
chr12	48328980	48330279	1	H1FNT	-0.121923	0.111232	-0.0181049	L5/6 NP
chr16	30113856	30104810	2	GDPD3	-0.310945	0.111254	-0.0296174	L5/6 NP
chr11	56275639	56276619	1	OR5T1	-0.810256	0.111296	-0.0650922	L5/6 NP
chr4	55948871	56033363	1	CEP135	-0.0778974	0.111453	-0.0151753	L5/6 NP
chr2	17800242	17663812	2	SMC6	0.018527	0.111488	0.0045766	L5/6 NP
chr3	50569152	50596168	1	HEMK1	0.0981017	0.111519	0.0266149	L5/6 NP
chr7	64310828	64354860	1	ZNF736	0.00910095	0.111553	0.00229214	L5/6 NP
chrX	49264826	49250436	2	FOXP3	-0.266143	0.111696	-0.0431781	L5/6 NP
chr18	50879049	50954257	1	ME2	-0.0440616	0.111793	-0.0107033	L5/6 NP
chr17	17681473	17811453	1	RAI1	0.0381166	0.111875	0.0357307	L5/6 NP
chr5	34915376	34925996	1	BRIX1	-0.235318	0.111892	-0.0376124	L5/6 NP
chr15	45114321	45118421	1	DUOXA2	0.333509	0.111915	0.0349233	L5/6 NP
chr9	112718236	112683926	2	INIP	0.0320399	0.112007	0.00698416	L5/6 NP
chr17	14301083	14349404	1	HS3ST3B1	-0.125784	0.112048	-0.0206696	L5/6 NP
chr1	183653316	183646404	2	APOBEC4	0.0747505	0.112049	0.0144716	L5/6 NP
chr17	50634777	50692252	1	ABCC3	-0.00576038	0.112186	-0.00163102	L5/6 NP
chr19	18397617	18391144	2	LRRC25	0.05714	0.112553	0.00892321	L5/6 NP
chr8	66613294	66562175	2	MYBL1	-0.0282083	0.112566	-0.00773273	L5/6 NP
chr1	244452134	244408494	2	ADSS	-0.109282	0.112752	-0.0306865	L5/6 NP
chr12	98645141	98735433	1	APAF1	0.0669389	0.112809	0.0172286	L5/6 NP
chr20	31870702	31944963	1	TTLL9	-0.16133	0.112809	-0.033438	L5/6 NP
chr2	61417378	61417244	2	SNORA70B	0.0662093	0.112826	0.0224757	L5/6 NP
chr6	85678736	85660950	2	SNHG5	-0.243929	0.113153	-0.0492622	L5/6 NP
chr7	520391	525232	1	HRAT92	0.0122213	0.113153	0.00569193	L5/6 NP
chr12	31073847	31020763	2	DDX11-AS1	-0.259627	0.113189	-0.0402217	L5/6 NP
chr19	52048820	52033420	2	ZNF432	0.141458	0.113339	0.0169428	L5/6 NP
chr6	152750798	152759765	1	VIP	-0.272598	0.113348	-0.0461754	L5/6 NP
chr1	161505430	161605099	1	FCGR2A	-0.218983	0.113402	-0.0530822	L5/6 NP
chr4	184855751	184844585	2	MIR3945HG	-0.388609	0.113514	-0.0207119	L5/6 NP
chr16	31509309	31489471	2	C16orf58	0.0498063	0.113616	0.00688141	L5/6 NP
chr10	127549369	127552639	1	NPS	-0.0274548	0.113699	-0.00845567	L5/6 NP
chr19	49500873	49500762	2	MIR150	-0.626297	0.113699	-0.072214	L5/6 NP
chr5	60945129	61153037	1	NDUFAF2	-0.00222323	0.11375	-0.000590683	L5/6 NP
chr19	53682162	53682260	1	MIR520F	0.066363	0.113907	0.00162609	L5/6 NP
chrX	147259726	147259652	2	MIR509-3	-1.32948	0.113931	-0.053721	L5/6 NP
chr17	42659305	42667006	1	TUBG2	0.108158	0.113968	0.0236911	L5/6 NP
chrX	69179557	69209924	1	LINC00269	-0.150832	0.114019	-0.0207883	L5/6 NP
chr1	46340177	46365152	1	NSUN4	0.0584858	0.114099	0.012518	L5/6 NP
chr6	121334745	121079494	2	TBC1D32	-0.331602	0.114129	-0.13158	L5/6 NP
chr20	62064802	62064885	1	MIR3195	0.00744353	0.11419	0.00596781	L5/6 NP
chr11	694438	727727	1	EPS8L2	-0.0172174	0.114194	-0.00696852	L5/6 NP
chr7	23298739	23311729	1	MALSU1	-0.152132	0.114225	-0.0213512	L5/6 NP
chr12	31792241	31791185	2	H3F3C	-0.139877	0.114229	-0.0367564	L5/6 NP
chr17	5448830	5432777	2	C1QBP	-0.385833	0.114229	-0.054288	L5/6 NP
chr4	70993439	71030914	1	DCK	-0.197299	0.11429	-0.0396747	L5/6 NP
chr19	16719976	16817963	1	NWD1	0.00591383	0.114406	0.000929579	L5/6 NP
chr13	48303661	48296513	2	RB1-DT	-0.199554	0.114439	-0.0394852	L5/6 NP
chr7	149461123	149431363	2	ZNF777	0.0581591	0.114448	0.0119454	L5/6 NP
chr5	38557561	38557502	2	MIR3650	-0.178469	0.114537	-0.0893227	L5/6 NP
chr11	193080	194573	1	SCGB1C1	-1.81311	0.114559	-0.00114221	L5/6 NP
chr7	135557919	135648757	1	NUP205	-0.231401	0.114559	-0.050945	L5/6 NP
chr3	40505992	40518736	1	ZNF620	-0.216118	0.114583	-0.020054	L5/6 NP
chr12	118013588	118033130	1	RFC5	-0.0191087	0.114678	-0.00328757	L5/6 NP
chr2	191678068	191696659	1	NABP1	-0.096195	0.114755	-0.0290522	L5/6 NP
chr2	74455088	74460884	1	INO80B-WBP1	0.0502433	0.114755	0.0187706	L5/6 NP
chr12	53757034	53750447	2	CISTR	-0.230915	0.114861	-0.0882793	L5/6 NP
chr2	237798389	237842808	1	RBM44	0.026183	0.11508	0.00172241	L5/6 NP
chr2	66922457	66921510	2	LINC01628	-0.425096	0.115125	-0.054996	L5/6 NP
chr11	104164379	103907186	2	PDGFD	-0.322276	0.115181	-0.120221	L5/6 NP
chr6	31837076	31837142	1	SNORD52	-0.263213	0.115277	-0.0908758	L5/6 NP
chr5	178941191	178966433	1	ZNF454	-0.163522	0.115325	-0.0168909	L5/6 NP
chr2	37231713	37201612	2	CEBPZ	0.0288936	0.115329	0.00297004	L5/6 NP
chr19	9250930	9252479	1	OR7E24	-0.234297	0.115337	-0.0179464	L5/6 NP
chr18	70650744	70630534	2	GTSCR1	-0.291206	0.115428	-0.0507387	L5/6 NP
chr6	150069095	150063150	2	ULBP3	0.0518485	0.115432	0.0163493	L5/6 NP
chr7	90383721	90513402	1	CLDN12	0.0301548	0.115553	0.00703228	L5/6 NP
chr6	89894469	89896120	1	GJA10	-0.118809	0.115618	-0.0147824	L5/6 NP
chr9	21966929	21967751	1	CDKN2A-DT	-0.257392	0.115633	-0.015403	L5/6 NP
chr5	143435512	143277931	2	NR3C1	-0.00768761	0.115797	-0.00425563	L5/6 NP
chr16	11797267	11750586	2	ZC3H7A	-0.149639	0.115935	-0.0316011	L5/6 NP
chr16	58685104	58665109	2	SLC38A7	-0.129532	0.115937	-0.0343048	L5/6 NP
chr19	10653844	10651862	2	ILF3-DT	-0.29734	0.115948	-0.159688	L5/6 NP
chr7	66995601	66987677	2	SBDS	0.0497213	0.116049	0.0128927	L5/6 NP
chr14	100238985	100282792	1	YY1	-0.0255878	0.116127	-0.010248	L5/6 NP
chr7	97025097	97020392	2	DLX5	-0.0977401	0.116171	-0.0272659	L5/6 NP
chr13	112588167	112485005	2	TUBGCP3	0.0152643	0.116175	0.00386963	L5/6 NP
chr16	3458071	3539048	1	CLUAP1	0.0417535	0.116226	0.0125925	L5/6 NP
chr16	19410496	19499113	1	TMC5	-0.120503	0.116309	-0.0147329	L5/6 NP
chr2	74526336	74518131	2	DQX1	0.15649	0.11642	0.0343426	L5/6 NP
chr11	8594289	8391868	2	STK33	-0.00257007	0.116464	-0.000726018	L5/6 NP
chr11	57742163	57819546	1	CTNND1	0.0236403	0.116471	0.00765069	L5/6 NP
chr8	102239118	102204502	2	RRM2B	-0.18085	0.116478	-0.0407887	L5/6 NP
chr12	123633739	123662606	1	GTF2H3	-0.274788	0.116493	-0.0343067	L5/6 NP
chr8	81696174	81693607	2	SLC10A5	0.294375	0.1166	0.0212495	L5/6 NP
chr17	7481332	7483496	1	SLC35G6	-0.156923	0.11661	-0.0863726	L5/6 NP
chr15	45433050	45433129	1	MIR147B	-0.400528	0.116669	-0.0414175	L5/6 NP
chr6	39314553	39299001	2	KCNK17	-0.0802268	0.116669	-0.0104771	L5/6 NP
chr11	3671384	3665587	2	CHRNA10	0.0996295	0.116673	0.00647574	L5/6 NP
chr19	35248330	35267964	1	LSR	-0.163359	0.116673	-0.0263835	L5/6 NP
chrX	134541455	134541344	2	MIR542	-0.378511	0.116674	-0.0151131	L5/6 NP
chr1	77683419	77562416	2	ZZZ3	0.0354963	0.116702	0.0120841	L5/6 NP
chr6	149546038	149504733	2	PPIL4	-0.266684	0.116712	-0.0482966	L5/6 NP
chr2	174487094	174431571	2	GPR155	-0.198292	0.116742	-0.0495769	L5/6 NP
chr1	207034366	207081024	1	PFKFB2	0.0259538	0.116747	0.00611185	L5/6 NP
chr9	138216187	138252994	1	FAM157B	-1.10366	0.11681	-0.0109032	L5/6 NP
chr16	68077340	68229259	1	NFATC3	-0.127779	0.116858	-0.0496575	L5/6 NP
chr6	33329236	33318558	2	DAXX	-0.0480948	0.116926	-0.0155642	L5/6 NP
chr3	196568611	196589059	1	FBXO45	0.116949	0.116979	0.0199881	L5/6 NP
chr12	52210930	52223804	1	LINC00592	-0.0543525	0.11705	-0.00654526	L5/6 NP
chr3	119322760	119314293	2	ARHGAP31-AS1	-0.26584	0.11706	-0.0631362	L5/6 NP
chr5	60844389	60751791	2	ELOVL7	-0.125786	0.11706	-0.0257424	L5/6 NP
chr2	100470482	100483280	1	NMS	-0.0190856	0.117232	-0.00298729	L5/6 NP
chr2	85328425	85318020	2	TGOLN2	-0.175161	0.117271	-0.032752	L5/6 NP
chr12	57216795	57226449	1	NXPH4	0.143749	0.117459	0.0451677	L5/6 NP
chr22	26483837	26443423	2	HPS4	0.150833	0.117624	0.0305694	L5/6 NP
chr4	674338	672436	2	ATP5ME	-0.208895	0.117663	-0.0693865	L5/6 NP
chr7	92447453	92458836	1	GATAD1	0.00661237	0.117691	0.00147388	L5/6 NP
chr12	6852128	6866632	1	USP5	-0.150105	0.117721	-0.0628327	L5/6 NP
chr17	57085092	57121349	1	AKAP1	-0.032822	0.117721	-0.0103053	L5/6 NP
chrX	47232690	47248328	1	USP11	0.0367649	0.117758	0.00794691	L5/6 NP
chr2	206218047	206175316	2	GPR1	-0.358819	0.117771	-0.0292808	L5/6 NP
chr2	27032910	27041695	1	TMEM214	0.163241	0.117829	0.0222835	L5/6 NP
chr2	28981298	29061373	1	TOGARAM2	-0.0889437	0.117898	-0.0209009	L5/6 NP
chr1	173868882	173863900	2	GAS5	-0.0177094	0.117955	-0.00623392	L5/6 NP
chr16	77007	85853	1	MPG	-0.139573	0.117999	-0.0370685	L5/6 NP
chr3	197960200	198043720	1	LMLN	0.0293868	0.118009	0.00495547	L5/6 NP
chr17	7294615	7288252	2	YBX2	-0.127064	0.11805	-0.0143099	L5/6 NP
chr15	66504959	66550128	1	ZWILCH	0.0730942	0.118131	0.0080877	L5/6 NP
chr13	49792921	49699307	2	KPNA3	-0.166781	0.118135	-0.0427937	L5/6 NP
chr1	33081104	33120530	1	AZIN2	0.0268457	0.118188	0.00810137	L5/6 NP
chr15	40161023	40221136	1	BUB1B	-0.151385	0.118239	-0.0233594	L5/6 NP
chr17	17677688	17674026	2	SMCR2	-0.217949	0.118268	-0.0928332	L5/6 NP
chr12	124915547	124915659	1	MIR5188	-0.0405465	0.118297	-0.00444118	L5/6 NP
chr7	99919600	99876958	2	TRIM4	-0.224462	0.118322	-0.0228092	L5/6 NP
chr17	83051810	82942155	2	B3GNTL1	-0.046554	0.118347	-0.0160553	L5/6 NP
chr1	165768929	165775176	1	TMCO1-AS1	-0.136714	0.118431	-0.0228759	L5/6 NP
chr1	198858982	198858873	2	MIR181B1	-0.204382	0.118441	-0.0103739	L5/6 NP
chr4	15938740	15935569	2	FGFBP1	-0.240977	0.118441	-0.0481395	L5/6 NP
chr5	135834649	135888637	1	SLC25A48	-0.482767	0.118441	-0.0985543	L5/6 NP
chr3	52287089	52293476	1	GLYCTK	-0.139313	0.11852	-0.0466828	L5/6 NP
chrX	54807599	54816012	1	MAGED2	0.0987321	0.118626	0.0124444	L5/6 NP
chr11	18120955	18138480	1	MRGPRX3	-0.0148714	0.118656	-0.000907766	L5/6 NP
chr15	44427234	44529038	1	CTDSPL2	0.0629563	0.118678	0.0166939	L5/6 NP
chr7	29122274	29128172	1	LOC101928168	0.155257	0.118691	0.0105493	L5/6 NP
chr1	32394731	32365103	2	BSDC1	-0.0935668	0.118792	-0.0227356	L5/6 NP
chr17	29567137	29560547	2	ABHD15	-0.338247	0.118833	-0.122827	L5/6 NP
chr5	69189548	69210357	1	CENPH	0.0229732	0.118849	0.00220219	L5/6 NP
chr19	10106223	10114780	1	PPAN-P2RY11	-0.101262	0.118851	-0.0204748	L5/6 NP
chr1	44986722	44850522	2	EIF2B3	0.010727	0.118884	0.00248975	L5/6 NP
chr6	32178096	32168212	2	AGPAT1	0.0711575	0.118891	0.0254481	L5/6 NP
chr2	231926403	231921820	2	NPPC	-0.254007	0.119023	-0.0506709	L5/6 NP
chr12	52796117	52789685	2	KRT3	-0.348068	0.119068	-0.0270963	L5/6 NP
chr19	55675226	55709858	1	EPN1	-0.232463	0.119099	-0.03494	L5/6 NP
chrX	47658833	47660111	1	UXT-AS1	-0.0426197	0.119099	-0.00989374	L5/6 NP
chr19	38596346	38601694	1	LOC105372397	0.163615	0.119181	0.0138805	L5/6 NP
chr19	46229752	46231243	1	IGFL1	0.202324	0.119231	0.0365716	L5/6 NP
chr14	100939556	100939630	1	SNORD113-6	0.438494	0.119234	0.0133744	L5/6 NP
chr22	23145021	23059415	2	RSPH14	-0.0680766	0.119269	-0.0395106	L5/6 NP
chr2	73456764	73459484	1	ALMS1-IT1	-0.106481	0.119366	-0.0107824	L5/6 NP
chr1	186375838	186421378	1	ODR4	-0.291776	0.119445	-0.0514284	L5/6 NP
chr15	43330605	43323649	2	LCMT2	0.128147	0.119451	0.0218555	L5/6 NP
chr11	28056815	28056910	1	MIR610	-0.431798	0.119649	-0.044352	L5/6 NP
chr21	36576569	36460621	2	CLDN14	-0.046693	0.11974	-0.0122281	L5/6 NP
chr2	178108339	177623252	2	PDE11A	-0.226546	0.120103	-0.139665	L5/6 NP
chr16	2513870	2520218	1	ATP6V0C	0.0628168	0.120166	0.0248873	L5/6 NP
chr1	200620734	200551497	2	KIF14	-0.274227	0.120489	-0.0479795	L5/6 NP
chr19	53333749	53354869	1	ZNF845	-0.222937	0.120523	-0.0190872	L5/6 NP
chr1	25232502	25222679	2	SYF2	-0.1628	0.120688	-0.0433672	L5/6 NP
chr15	39801333	39600031	2	FSIP1	-0.00750474	0.120691	-0.00260703	L5/6 NP
chr8	143684452	143712737	1	ZNF707	0.0338349	0.120698	0.00334756	L5/6 NP
chr4	110199199	110045846	2	ELOVL6	-0.209002	0.120706	-0.105504	L5/6 NP
chr1	228165512	228164086	2	IBA57-DT	-0.0484175	0.120707	-0.0290757	L5/6 NP
chr21	29327276	29630751	1	GRIK1-AS2	-0.204288	0.120715	-0.102192	L5/6 NP
chr12	9065070	9055586	2	LINC00612	-0.171336	0.120954	-0.0269472	L5/6 NP
chr15	69452784	69456194	1	RPLP1	0.0577218	0.121062	0.0137933	L5/6 NP
chr19	57351307	57359898	1	ZNF304	0.168285	0.121066	0.0214852	L5/6 NP
chrX	107522450	107605251	1	FRMPD3	0.00124101	0.121086	0.000172204	L5/6 NP
chrX	28587399	29956723	1	IL1RAPL1	-0.242573	0.121109	-0.310077	L5/6 NP
chrX	108091618	108084207	2	PSMD10	0.186482	0.12124	0.0191377	L5/6 NP
chr1	150982017	150995634	1	ANXA9	-0.249329	0.12133	-0.0255239	L5/6 NP
chr18	7566782	8406861	1	PTPRM	-0.229864	0.121337	-0.259746	L5/6 NP
chr1	180276224	180269653	2	LHX4-AS1	-0.082085	0.1214	-0.00689506	L5/6 NP
chr1	161118111	161100556	2	PFDN2	0.108865	0.121466	0.0176143	L5/6 NP
chr19	47608196	47703277	1	BICRA	-0.157492	0.121531	-0.0707523	L5/6 NP
chr4	158201604	158255411	1	TMEM144	-0.264107	0.121588	-0.0912552	L5/6 NP
chr2	28894643	28948222	1	WDR43	0.0747372	0.1218	0.0105011	L5/6 NP
chr4	87975650	87983426	1	SPP1	-0.517054	0.121857	-0.125287	L5/6 NP
chr1	224257141	224257004	2	MIR320B2	-0.157369	0.121858	-0.0402311	L5/6 NP
chr6	90587045	90513573	2	MAP3K7	-0.239153	0.122041	-0.071795	L5/6 NP
chrX	71283192	71301168	1	NONO	-0.265473	0.122041	-0.0238728	L5/6 NP
chr2	201619178	201487425	2	C2CD6	-0.330449	0.122177	-0.0388782	L5/6 NP
chr19	37817359	37826638	1	LOC644554	-0.0223216	0.122185	-0.00109178	L5/6 NP
chr19	1954586	1952531	2	CSNK1G2-AS1	0.0289371	0.122346	0.0078323	L5/6 NP
chr7	5072125	5073223	1	RBAKDN	0.0395951	0.122346	0.0107574	L5/6 NP
chr1	152806628	152805226	2	LCE1C	-0.342233	0.122356	-0.0163686	L5/6 NP
chr1	160862855	160830160	2	CD244	-0.142288	0.122372	-0.0148383	L5/6 NP
chr1	173824720	173799550	2	CENPL	0.144774	0.122656	0.0218201	L5/6 NP
chr2	135837180	135787840	2	LCT	-0.0304713	0.122659	-0.00347888	L5/6 NP
chr11	61816256	61867354	1	FADS2	-0.0130786	0.122705	-0.00529879	L5/6 NP
chr17	7484366	7514618	1	POLR2A	-0.181538	0.122709	-0.0687419	L5/6 NP
chr3	101676475	101679217	1	ZBTB11-AS1	-0.815767	0.122728	-0.0173807	L5/6 NP
chr3	167381346	167240287	2	ZBBX	-0.312818	0.122736	-0.0737119	L5/6 NP
chr15	49423096	49488775	1	FGF7	-0.440954	0.122795	-0.0464889	L5/6 NP
chr7	100336104	100367831	1	STAG3L5P-PVRIG2P-PILRB	0.118396	0.12294	0.0188347	L5/6 NP
chr7	10973872	11169630	1	PHF14	-0.188447	0.123059	-0.0755165	L5/6 NP
chr10	28495813	28433008	2	LOC105376468	-0.248722	0.123066	-0.047781	L5/6 NP
chr19	47113752	47064187	2	ZC3H4	-0.106711	0.123116	-0.0388591	L5/6 NP
chr7	45888357	45893668	1	IGFBP1	-0.300422	0.123291	-0.0569637	L5/6 NP
chr12	53626410	53506691	2	ATF7	-0.0339293	0.123362	-0.0143979	L5/6 NP
chr6	116681187	116741866	1	KPNA5	-0.0728229	0.123418	-0.0124607	L5/6 NP
chrX	21855987	21858727	1	YY2	-0.299064	0.123418	-0.0286783	L5/6 NP
chr6	87436691	87512336	1	SLC35A1	0.00118399	0.123486	0.000207617	L5/6 NP
chr1	39546187	39522280	2	PPIEL	-0.0193087	0.123488	-0.00244618	L5/6 NP
chr7	131328222	131309744	2	MKLN1-AS	-0.141572	0.123569	-0.0286424	L5/6 NP
chr1	88685204	88537513	2	PKN2-AS1	-0.227888	0.123786	-0.0684344	L5/6 NP
chr17	57850056	57834781	2	MRPS23	-0.0293176	0.124025	-0.00824446	L5/6 NP
chr1	13116854	13115496	2	HNRNPCL2	-0.341973	0.124029	-0.00969924	L5/6 NP
chr10	22252072	22258548	1	LOC100130992	-0.254028	0.124195	-0.0667787	L5/6 NP
chr13	41955808	41981565	1	VWA8-AS1	-0.01464	0.124195	-0.00262194	L5/6 NP
chr17	82317602	82314868	2	CD7	-0.219419	0.124195	-0.0633684	L5/6 NP
chr1	162023854	161983192	2	OLFML2B	-0.225998	0.124253	-0.0533557	L5/6 NP
chr11	68213828	68154863	2	KMT5B	-0.0599458	0.124268	-0.0181067	L5/6 NP
chr15	74411432	74411357	2	MIR6881	0.0824997	0.124273	0.0580664	L5/6 NP
chr6	27147129	27147515	1	HIST1H2AH	0.00382874	0.124326	0.00103542	L5/6 NP
chr3	49786542	49724294	2	IP6K1	-0.129659	0.124338	-0.0369395	L5/6 NP
chr1	6614607	6590724	2	KLHL21	-0.139204	0.124396	-0.0591912	L5/6 NP
chr1	113812379	113901237	1	AP4B1-AS1	0.0377906	0.12453	0.00800822	L5/6 NP
chr4	82901166	82818661	2	SEC31A	0.0565044	0.124656	0.0224566	L5/6 NP
chr6	151494030	151621193	1	CCDC170	-0.317995	0.124685	-0.0647538	L5/6 NP
chr10	110567691	110604636	1	SMC3	-0.106123	0.124708	-0.0238619	L5/6 NP
chr3	36993332	37050918	1	MLH1	-0.222776	0.124772	-0.0236379	L5/6 NP
chrX	49162564	49168483	1	MAGIX	-0.293345	0.124916	-0.0706442	L5/6 NP
chr19	36687449	36685440	2	LINC01534	0.0443101	0.12499	0.00841522	L5/6 NP
chr9	5450503	5470566	1	CD274	-0.276292	0.12499	-0.0273126	L5/6 NP
chr14	70189070	70044217	2	SLC8A3	-0.0534196	0.125145	-0.0188233	L5/6 NP
chr6	114011308	113933028	2	HDAC2	-0.172215	0.125599	-0.0460855	L5/6 NP
chr16	46790407	46703369	2	MYLK3	-0.0713569	0.125633	-0.011383	L5/6 NP
chr2	218125289	218137253	1	CXCR2	0.163362	0.125847	0.0131649	L5/6 NP
chr13	32428311	32400723	2	N4BP2L1	-0.314822	0.125856	-0.0503784	L5/6 NP
chr9	122568477	122567548	2	OR1L8	-0.488721	0.12602	-0.038165	L5/6 NP
chrX	2929351	2903970	2	ARSD	-0.0913216	0.12604	-0.0079073	L5/6 NP
chr11	77034398	77041973	1	B3GNT6	0.0681934	0.126041	0.0108833	L5/6 NP
chr1	74198235	74543982	1	FPGT-TNNI3K	-0.120846	0.126142	-0.0659436	L5/6 NP
chr5	40841184	40860175	1	CARD6	-0.257565	0.126264	-0.0408051	L5/6 NP
chr12	56189567	56162983	2	SMARCC2	-0.00538206	0.126309	-0.00107358	L5/6 NP
chr1	67685061	67688338	1	GADD45A	-0.153691	0.126325	-0.0705738	L5/6 NP
chr11	69641087	69654474	1	CCND1	-0.34993	0.126325	-0.0954161	L5/6 NP
chr16	75000173	74871367	2	WDR59	-0.0417491	0.126383	-0.0159587	L5/6 NP
chr14	24340045	24336021	2	RIPK3	-0.248389	0.126425	-0.0235557	L5/6 NP
chr14	63728039	63684214	2	SGPP1	-0.0444347	0.126483	-0.0102385	L5/6 NP
chr18	61894247	61808063	2	RNF152	-0.234815	0.126565	-0.0733984	L5/6 NP
chr16	3401065	3382081	2	ZSCAN32	-0.107236	0.126597	-0.014055	L5/6 NP
chr2	241734579	241768816	1	D2HGDH	0.0582263	0.126597	0.0108096	L5/6 NP
chr22	20114751	20114686	2	MIR6816	-0.143816	0.127304	-0.052078	L5/6 NP
chr6	56844002	56864078	1	LOC101930010	-0.0217723	0.127384	-0.00761009	L5/6 NP
chr11	31826347	31829311	1	PAUPAR	-0.247717	0.127397	-0.0424026	L5/6 NP
chr4	147782595	147782668	1	MIR4799	-0.145116	0.127438	-0.0507796	L5/6 NP
chr17	45895630	45799390	2	MAPT-AS1	0.0430105	0.127444	0.0174553	L5/6 NP
chrX	101418287	101533459	1	ARMCX4	-0.276559	0.127516	-0.0377192	L5/6 NP
chrX	21940573	21994835	1	SMS	0.00859624	0.127625	0.00164655	L5/6 NP
chr3	187197486	187201465	1	RTP1	-0.196074	0.127697	-0.0141436	L5/6 NP
chr11	65919257	65921561	1	DRAP1	0.0937817	0.12771	0.03946	L5/6 NP
chr12	52210855	52205584	2	C12orf80	0.0325173	0.12771	0.00644789	L5/6 NP
chr21	41531116	41464551	2	TMPRSS2	-0.308306	0.12771	-0.0505183	L5/6 NP
chr4	147732063	148072780	1	ARHGAP10	-0.158889	0.127712	-0.114707	L5/6 NP
chr2	232525993	232536667	1	CHRND	-0.300067	0.127753	-0.0307279	L5/6 NP
chr9	137205638	137204082	2	TMEM203	0.0675175	0.1278	0.0160513	L5/6 NP
chr1	151195321	151169987	2	VPS72	-0.209785	0.12786	-0.0394153	L5/6 NP
chr16	3401235	3409370	1	ZNF174	-0.191639	0.127863	-0.0330623	L5/6 NP
chr5	140711275	140711373	1	VTRNA1-1	0.261485	0.127936	0.0289264	L5/6 NP
chr6	89146050	89165565	1	PM20D2	-0.110049	0.128	-0.0158751	L5/6 NP
chr6	49463191	49430360	2	MUT	-0.160361	0.128006	-0.0255171	L5/6 NP
chr4	146408583	146408688	1	MIR7849	-0.167373	0.128174	-0.0408241	L5/6 NP
chr17	5486811	5471251	2	DERL2	-0.168167	0.128206	-0.0276474	L5/6 NP
chr9	37465399	37438114	2	ZBTB5	-0.17332	0.128206	-0.0474302	L5/6 NP
chr19	16496192	16479057	2	CALR3	-0.0745655	0.128279	-0.011308	L5/6 NP
chr1	154974395	154962298	2	SHC1	-0.173644	0.128312	-0.0685142	L5/6 NP
chr6	142088799	142075608	2	NMBR	-0.090023	0.128385	-0.0116115	L5/6 NP
chr19	10111538	10115372	1	P2RY11	-0.134512	0.128616	-0.0308742	L5/6 NP
chr4	133149315	133208606	1	PCDH10	0.0299832	0.128646	0.0124522	L5/6 NP
chr19	11419342	11384341	2	RGL3	-0.355364	0.128728	-0.0390768	L5/6 NP
chr5	122843439	123029354	1	SNX24	-0.183096	0.128895	-0.0653712	L5/6 NP
chr5	2752131	2755397	1	C5orf38	0.00832827	0.128946	0.00158287	L5/6 NP
chr6	107489958	107660167	1	SOBP	-0.122312	0.129037	-0.0694752	L5/6 NP
chr22	38656636	38673854	1	CBY1	0.117306	0.129057	0.0151195	L5/6 NP
chr12	2877155	2857681	2	FOXM1	-0.211686	0.129285	-0.0323107	L5/6 NP
chr8	9002147	9116746	1	ERI1	-0.113774	0.129285	-0.0275779	L5/6 NP
chr17	75588058	75626501	1	MYO15B	-0.223407	0.129385	-0.0567732	L5/6 NP
chr2	216606938	216590426	2	LINC01280	-0.215064	0.129468	-0.0276397	L5/6 NP
chr4	15469865	15601557	1	CC2D2A	-0.0580468	0.129586	-0.0172584	L5/6 NP
chr4	163344832	163323961	2	NPY1R	-0.205047	0.129657	-0.0408914	L5/6 NP
chr13	21176602	21153595	2	SKA3	0.185566	0.12966	0.0217951	L5/6 NP
chr19	42427426	42401507	2	LIPE	-0.205748	0.129802	-0.0571949	L5/6 NP
chr19	19385826	19508931	1	GATAD2A	-0.00697964	0.129829	-0.00318268	L5/6 NP
chr1	40477215	40496343	1	ZFP69	-0.15892	0.129858	-0.0158919	L5/6 NP
chr19	46203426	46214837	1	LOC93429	0.0901093	0.129872	0.00694362	L5/6 NP
chr10	106140264	106188722	1	LOC105378470	-0.374656	0.129964	-0.0636256	L5/6 NP
chr14	21456126	21385194	2	CHD8	-0.138774	0.129995	-0.0370036	L5/6 NP
chr22	41914667	41909554	2	SHISA8	0.0338763	0.130016	0.00864119	L5/6 NP
chrX	46759172	46599252	2	SLC9A7	-0.041683	0.130017	-0.007542	L5/6 NP
chr19	49497720	49497806	1	SNORD35B	-0.221639	0.130024	-0.080286	L5/6 NP
chr17	7563287	7578715	1	SENP3-EIF4A1	-0.226419	0.130101	-0.0867399	L5/6 NP
chr1	161749758	161757238	1	DUSP12	0.0589007	0.130105	0.0119333	L5/6 NP
chr10	58334975	58370753	1	UBE2D1	-0.0658842	0.130105	-0.0123556	L5/6 NP
chr13	49220338	49222377	1	MLNR	-0.253261	0.130249	-0.0299555	L5/6 NP
chr7	33109401	33094797	2	RP9	0.0608942	0.130278	0.00913265	L5/6 NP
chr19	44777869	44800634	1	CBLC	0.0606345	0.130364	0.00696638	L5/6 NP
chr10	46046269	46033307	2	MSMB	0.212006	0.130381	0.0217419	L5/6 NP
chr6	127118604	127197765	1	RSPO3	-0.195052	0.130482	-0.0478378	L5/6 NP
chr11	79402109	79402022	2	MIR708	0.590716	0.130486	0.0630182	L5/6 NP
chr16	56191390	56357444	1	GNAO1	-0.103798	0.130486	-0.0873366	L5/6 NP
chr4	70902326	71022449	1	MOB1B	-0.0356301	0.130486	-0.0126238	L5/6 NP
chrX	20141844	20124518	2	EIF1AX	-0.0597109	0.130486	-0.011323	L5/6 NP
chr6	112236093	112345321	1	LOC101927640	-0.248671	0.130506	-0.0472117	L5/6 NP
chr20	51802520	51782331	2	SALL4	-0.239248	0.130511	-0.0190541	L5/6 NP
chr22	21735834	21697544	2	YPEL1	-0.04138	0.130531	-0.0158674	L5/6 NP
chr18	58671877	58670009	2	LOC101927322	-0.0584188	0.130543	-0.0230557	L5/6 NP
chr15	56918499	56859668	2	LOC145783	-0.165598	0.13058	-0.041233	L5/6 NP
chr7	122995700	122994704	2	TAS2R16	-0.0543508	0.13059	-0.0238582	L5/6 NP
chr13	101416492	101053776	2	NALCN	-0.178714	0.130659	-0.108143	L5/6 NP
chr12	122527000	122503458	2	RSRC2	-0.170166	0.130693	-0.0271049	L5/6 NP
chr8	11761256	11763223	1	C8orf49	-0.37786	0.130693	-0.0201299	L5/6 NP
chr10	16817528	16590611	2	RSU1	-0.208773	0.130702	-0.0930886	L5/6 NP
chr12	111405948	111451623	1	SH2B3	-0.163636	0.130702	-0.0715035	L5/6 NP
chr2	27212958	27199587	2	SLC5A6	0.0295826	0.130708	0.00822218	L5/6 NP
chr7	99408641	99419616	1	BUD31	0.10655	0.130742	0.0199446	L5/6 NP
chr1	103525483	103418079	2	LOC101928436	-0.173533	0.130799	-0.0404939	L5/6 NP
chr11	64225941	64230219	1	NUDT22	0.0531436	0.130994	0.0174321	L5/6 NP
chr2	233760248	233773299	1	UGT1A1	0.180293	0.131053	0.0057251	L5/6 NP
chrX	70049938	70040542	2	AWAT2	0.0324302	0.131068	0.00197183	L5/6 NP
chr12	121581015	121429097	2	KDM2B	-0.0426083	0.131137	-0.0254556	L5/6 NP
chr3	158732198	158829719	1	MFSD1	-0.0888806	0.13117	-0.029994	L5/6 NP
chr20	49188367	49113339	2	STAU1	-0.0960392	0.131193	-0.0244452	L5/6 NP
chr15	84748635	84806432	1	ZNF592	-0.0949769	0.131246	-0.0222975	L5/6 NP
chr21	44682163	44681576	2	KRTAP12-1	-0.326403	0.131303	-0.0162731	L5/6 NP
chr3	126103640	126108069	1	ALDH1L1-AS1	-0.407513	0.131465	-0.0233403	L5/6 NP
chrX	55075063	55078909	1	PAGE2B	0.0783955	0.131487	0.00355658	L5/6 NP
chr6	132538290	132539336	1	TAAR9	-0.398688	0.131556	-0.052642	L5/6 NP
chr6	135181315	135219173	1	MYB	-0.323832	0.131597	-0.0483539	L5/6 NP
chr10	104641101	105265235	1	SORCS3	-0.0347644	0.131827	-0.0354341	L5/6 NP
chr12	53103518	53124538	1	SOAT2	-0.255066	0.131838	-0.0292626	L5/6 NP
chr3	49029408	49024325	2	IMPDH2	-0.00157749	0.131848	-0.000337406	L5/6 NP
chr12	108858932	108901043	1	DAO	-0.0376811	0.131895	-0.00929391	L5/6 NP
chr9	21142145	21140214	2	IFNW1	-0.565662	0.131907	-0.0868569	L5/6 NP
chr1	43946939	43968022	1	IPO13	-0.396543	0.13198	-0.12077	L5/6 NP
chr14	35044907	35083383	1	FAM177A1	-0.149211	0.132008	-0.0258978	L5/6 NP
chr12	111304142	111304209	1	MIR6760	-0.149954	0.132244	-0.0341363	L5/6 NP
chr7	99558406	99576453	1	ZNF655	0.0548008	0.132273	0.0102263	L5/6 NP
chrX	41333348	41364472	1	DDX3X	-0.169464	0.132295	-0.0450322	L5/6 NP
chr14	50231558	50117120	2	SOS2	0.0413484	0.132361	0.0118206	L5/6 NP
chr11	4804380	4803433	2	OR52R1	-0.00443876	0.132529	-0.000476118	L5/6 NP
chr19	43082671	42906822	2	PSG7	0.0450248	0.132529	0.00530716	L5/6 NP
chr21	30541864	30541535	2	KRTAP19-6	-0.169647	0.132566	-0.0191245	L5/6 NP
chrX	119871487	119876662	1	NDUFA1	-0.266913	0.132579	-0.0315761	L5/6 NP
chr22	49543466	49543393	2	MIR3667	-0.359219	0.132693	-0.102906	L5/6 NP
chr16	176680	177522	1	HBA1	-0.0946054	0.1327	-0.00566607	L5/6 NP
chr1	149583865	149584464	1	PPIAL4C	0.0797362	0.132817	0.00140392	L5/6 NP
chr6	36622512	36622436	2	MIR3925	-0.311066	0.132839	-0.105124	L5/6 NP
chr2	169694488	169749804	1	PHOSPHO2-KLHL23	-0.173004	0.132857	-0.0324548	L5/6 NP
chr19	49791866	49791934	1	MIR6799	0.141636	0.132924	0.0345049	L5/6 NP
chr7	44039171	44042306	1	LINC00957	0.158073	0.133131	0.0282276	L5/6 NP
chr7	100156669	100156605	2	MIR4658	0.152077	0.133253	0.0340063	L5/6 NP
chr1	145216058	145164099	2	LINC01145	-0.674903	0.133383	-0.0127079	L5/6 NP
chr20	48359950	48370629	1	LINC00494	-0.183233	0.13346	-0.0509463	L5/6 NP
chr16	46831411	46796607	2	C16orf87	-0.0109909	0.133495	-0.00283874	L5/6 NP
chr7	151058530	151053812	2	CDK5	-0.153991	0.133569	-0.0756084	L5/6 NP
chr11	114559895	114521715	2	NXPE1	-0.0257633	0.133579	-0.00157747	L5/6 NP
chr2	240682906	240676418	2	AQP12B	0.0401397	0.133603	0.00686825	L5/6 NP
chr19	36214602	36238774	1	ZNF146	-0.0353804	0.13361	-0.0084357	L5/6 NP
chr1	159800511	159816251	1	FCRL6	0.0828563	0.133712	0.0113253	L5/6 NP
chr19	53675711	53675797	1	MIR520E	-0.385044	0.133834	-0.00996545	L5/6 NP
chr15	34754965	34751032	2	GJD2	-0.502483	0.133835	-0.0595252	L5/6 NP
chr19	48619536	48615328	2	RPL18	-0.175505	0.133942	-0.0960165	L5/6 NP
chr21	30502117	30501657	2	KRTAP19-5	-0.295479	0.133988	-0.0228641	L5/6 NP
chr16	29995294	30005793	1	INO80E	0.127273	0.134016	0.029593	L5/6 NP
chr19	39342372	39328353	2	GMFG	-0.0360543	0.134087	-0.0113824	L5/6 NP
chr1	150321476	150353195	1	PRPF3	-0.218227	0.134095	-0.0248374	L5/6 NP
chr14	74303056	74285423	2	ABCD4	-0.170768	0.134095	-0.0276406	L5/6 NP
chr1	37554302	37534449	2	SNIP1	0.145	0.134133	0.022487	L5/6 NP
chr1	77779624	77879539	1	MIGA1	-0.22756	0.134133	-0.0475733	L5/6 NP
chr4	55636698	55595229	2	NMU	-0.144238	0.134224	-0.0162539	L5/6 NP
chr12	14365632	14502935	1	ATF7IP	-0.0187194	0.134249	-0.00690006	L5/6 NP
chrX	103276872	103273691	2	TCEAL5	0.160781	0.134288	0.0185502	L5/6 NP
chr2	47331060	47344517	1	BCYRN1	-0.0248509	0.134425	-0.00339884	L5/6 NP
chr5	141208719	141212571	1	PCDHB12	-0.160579	0.13453	-0.00418264	L5/6 NP
chr5	112161485	112161617	1	SNORA13	-0.173039	0.134669	-0.0691779	L5/6 NP
chr16	543277	543366	1	MIR3176	-0.27324	0.134718	-0.0543606	L5/6 NP
chr19	47309874	47322066	1	C5AR1	-0.411006	0.134723	-0.0635843	L5/6 NP
chr11	57667747	57701187	1	ZDHHC5	-0.17683	0.134744	-0.0497933	L5/6 NP
chr6	26189076	26188765	2	HIST1H4D	0.0958951	0.134744	0.0201386	L5/6 NP
chr17	81165507	81183164	1	PVALEF	-0.0571871	0.134767	-0.0188691	L5/6 NP
chr22	41468725	41459717	2	PHF5A	-0.253892	0.134767	-0.0558251	L5/6 NP
chr20	676179	661596	2	SCRT2	-0.364676	0.135079	-0.0692153	L5/6 NP
chr20	6767664	6780280	1	BMP2	-0.00442953	0.135178	-0.00127892	L5/6 NP
chr10	110988926	110989013	1	MIR548E	-0.296771	0.135197	-0.0485993	L5/6 NP
chr6	42890816	42890265	2	C6orf226	0.00299939	0.135213	0.00101999	L5/6 NP
chr11	74311362	74324705	1	P4HA3-AS1	0.110229	0.135547	0.0109546	L5/6 NP
chr19	53674197	53674320	1	MIR498	-0.447634	0.135713	-0.0105747	L5/6 NP
chr5	132830898	132822141	2	SHROOM1	-0.355113	0.135713	-0.11797	L5/6 NP
chrX	50470738	50365409	2	DGKK	-0.157085	0.135725	-0.0149364	L5/6 NP
chr10	6144934	6235545	1	PFKFB3	-0.157727	0.135743	-0.0802376	L5/6 NP
chr19	48755390	48748011	2	FUT1	0.2241	0.135743	0.0279332	L5/6 NP
chr19	23250390	23221599	2	ZNF724	-0.294554	0.135746	-0.0320463	L5/6 NP
chr2	113437691	113496189	1	CBWD2	-0.417601	0.135834	-0.00671013	L5/6 NP
chr3	134486716	134477706	2	ANAPC13	-0.198347	0.135834	-0.0560196	L5/6 NP
chr12	26125127	26120026	2	BHLHE41	-0.244675	0.135854	-0.15481	L5/6 NP
chr2	45323295	45164870	2	LINC01121	-0.120704	0.135913	-0.0294907	L5/6 NP
chr17	41554495	41549606	2	LINC00974	0.0400365	0.135931	0.00538759	L5/6 NP
chr12	48525632	48528103	1	OR8S1	-0.33365	0.13602	-0.0336365	L5/6 NP
chr19	32972209	32978222	1	FAAP24	-0.237832	0.13609	-0.0401936	L5/6 NP
chr2	86193108	86193026	2	MIR4779	-0.166261	0.136097	-0.0606102	L5/6 NP
chr16	68233499	68233426	2	MIR6773	-0.195859	0.136206	-0.0586741	L5/6 NP
chr17	28711854	28703197	2	PROCA1	-0.216833	0.136221	-0.050527	L5/6 NP
chr17	3309986	3311446	1	OR3A4P	0.156313	0.136233	0.0157665	L5/6 NP
chrX	154762742	154777689	1	DKC1	-0.22703	0.13625	-0.0205706	L5/6 NP
chr2	130837455	131047263	1	ARHGEF4	-0.0200273	0.136365	-0.0119382	L5/6 NP
chr14	24147258	24143362	2	PSME2	-0.25247	0.136468	-0.0692971	L5/6 NP
chr12	8066471	8058302	2	C3AR1	-0.303183	0.136483	-0.023453	L5/6 NP
chr6	39934551	39899578	2	MOCS1	-0.230566	0.136499	-0.0442571	L5/6 NP
chr2	60391375	60359216	2	MIR4432HG	0.00504989	0.136519	0.000792383	L5/6 NP
chr11	777488	767220	2	GATD1	-0.271918	0.136934	-0.0678968	L5/6 NP
chr7	38025695	37905932	2	SFRP4	0.00801427	0.136994	0.0019533	L5/6 NP
chr3	23916545	23923692	1	RPL15	-0.145931	0.137019	-0.0350363	L5/6 NP
chr4	17781512	17629306	2	FAM184B	-0.0707482	0.137044	-0.0237988	L5/6 NP
chr2	118014133	117915478	2	CCDC93	-0.173599	0.137045	-0.0508455	L5/6 NP
chr2	41877555	41894046	1	LINC01913	-0.0487418	0.13708	-0.0117087	L5/6 NP
chrX	147260625	147258760	2	MIR509-1	-1.21614	0.13708	-0.0304311	L5/6 NP
chr12	123602077	123620941	1	DDX55	-0.0255753	0.137203	-0.00299546	L5/6 NP
chr12	85036314	85263224	1	LRRIQ1	-0.389833	0.137216	-0.0905616	L5/6 NP
chr5	7347977	7346986	2	LINC02123	-0.247888	0.137289	-0.0829259	L5/6 NP
chr22	35717872	35729483	1	APOL5	0.0401026	0.137405	0.00445481	L5/6 NP
chr10	61662961	61766766	1	CABCOCO1	-0.00666504	0.137577	-0.00179962	L5/6 NP
chr15	98648971	98964530	1	IGF1R	-0.122616	0.137594	-0.112794	L5/6 NP
chr6	1390411	1390314	2	MIR6720	-0.469285	0.137596	-0.119562	L5/6 NP
chr5	117925008	118266035	1	LINC02147	-0.381329	0.137871	-0.135828	L5/6 NP
chr1	160932465	160949922	1	LOC101928372	-0.391826	0.137902	-0.0286943	L5/6 NP
chr1	231337852	231332753	2	EXOC8	0.0712141	0.137902	0.0162281	L5/6 NP
chr7	93232340	93361121	1	VPS50	-0.277609	0.138	-0.0685306	L5/6 NP
chr17	71202177	71097775	2	CASC17	-0.248842	0.138004	-0.0333403	L5/6 NP
chr16	52085280	52099067	1	LINC02180	-0.386513	0.138031	-0.0201313	L5/6 NP
chr4	9215405	9259716	1	USP17L11	-0.332004	0.138159	-0.000201271	L5/6 NP
chr12	132144335	132136594	2	DDX51	0.130924	0.138291	0.0252467	L5/6 NP
chr14	101407922	101405987	2	LINC00524	0.0667173	0.138365	0.0142316	L5/6 NP
chr8	42541926	42416475	2	SLC20A2	-0.024892	0.13847	-0.0110631	L5/6 NP
chr2	15920399	15936017	1	MYCNUT	-0.0845351	0.138601	-0.0156584	L5/6 NP
chr14	35081081	35113130	1	LOC101927178	0.118378	0.138802	0.0108892	L5/6 NP
chr9	132945551	132991687	1	GFI1B	-0.227169	0.138802	-0.0348064	L5/6 NP
chr22	36529436	36510850	2	EIF3D	-0.132055	0.138922	-0.0276474	L5/6 NP
chrX	52798101	52796144	2	SPANXN5	-0.50397	0.138995	-0.0109746	L5/6 NP
chr14	22929609	22955562	1	LOC101926933	0.0998681	0.139087	0.0216951	L5/6 NP
chr3	49719695	49716834	2	AMIGO3	0.0701614	0.139121	0.0285671	L5/6 NP
chr7	130876821	130876735	2	MIR29A	0.224542	0.139165	0.0278327	L5/6 NP
chr2	53787044	53818819	1	ERLEC1	0.0768421	0.139472	0.0153044	L5/6 NP
chr9	113275343	113292905	1	PRPF4	-0.196166	0.139621	-0.0354403	L5/6 NP
chr2	11540677	11540605	2	MIR4429	0.0109358	0.139779	0.00423132	L5/6 NP
chr1	156816862	156806243	2	SH2D2A	-0.000319882	0.139813	-3.22785e-05	L5/6 NP
chr20	32207880	32238667	1	POFUT1	0.0428962	0.139889	0.00629119	L5/6 NP
chr19	16629062	16479067	2	MED26	-0.0940778	0.140079	-0.0481144	L5/6 NP
chr1	11806096	11843144	1	CLCN6	-0.23656	0.140142	-0.0458351	L5/6 NP
chr2	74455023	74457960	1	INO80B	0.0459036	0.140143	0.0190572	L5/6 NP
chr9	137253497	137250219	2	STPG3-AS1	0.143758	0.140187	0.0422103	L5/6 NP
chr16	53010	57669	1	SNRNP25	-0.152625	0.140381	-0.0323431	L5/6 NP
chr17	6831761	6789133	2	TEKT1	-0.00712477	0.140485	-0.000601515	L5/6 NP
chr15	74461182	74445977	2	UBL7	0.106636	0.140591	0.0380714	L5/6 NP
chr8	127733967	127686343	2	CASC11	-0.268949	0.140591	-0.0610299	L5/6 NP
chr3	169769895	169766921	2	ACTRT3	0.112096	0.140613	0.0406882	L5/6 NP
chr5	138178719	138187715	1	KIF20A	-0.214389	0.140727	-0.0288972	L5/6 NP
chr6	137738983	137730170	2	LINC02539	-0.340647	0.140731	-0.0635983	L5/6 NP
chr17	11241263	11564063	1	SHISA6	-0.344343	0.140842	-0.142903	L5/6 NP
chr3	119173517	119205153	1	UPK1B	0.0135882	0.140844	0.000997666	L5/6 NP
chr1	155324176	155317946	2	RUSC1-AS1	-0.0366741	0.140943	-0.0141012	L5/6 NP
chr14	26597754	26443093	2	NOVA1	-0.165074	0.141018	-0.0702579	L5/6 NP
chr17	41030104	41029697	2	KRTAP1-4	-0.0218843	0.141018	-0.000476151	L5/6 NP
chr17	81703357	81707526	1	MRPL12	0.0539523	0.141018	0.0115111	L5/6 NP
chr4	174283677	174333380	1	CEP44	-0.174559	0.141061	-0.0308482	L5/6 NP
chr3	158106503	158095954	2	SHOX2	0.0836413	0.141144	0.0194648	L5/6 NP
chr5	1345099	1317744	2	CLPTM1L	-0.138183	0.141152	-0.0217692	L5/6 NP
chr1	155562807	155335268	2	ASH1L	-0.0164695	0.141432	-0.00782958	L5/6 NP
chr10	87094161	87191468	1	SHLD2	-0.0270636	0.141608	-0.00478591	L5/6 NP
chr2	69829642	69881396	1	GMCL1	0.140881	0.141679	0.0225493	L5/6 NP
chr21	32393026	32311018	2	URB1	-0.136239	0.141679	-0.0389328	L5/6 NP
chr22	33058372	32512552	2	SYN3	-0.12516	0.141679	-0.108894	L5/6 NP
chr18	72853382	72853321	2	MIR548AV	0.261594	0.141726	0.0357683	L5/6 NP
chr11	56093308	56094240	1	OR8I2	-0.632855	0.141731	-0.0623788	L5/6 NP
chr5	32689070	32791724	1	NPR3	-0.348772	0.141774	-0.0813707	L5/6 NP
chr9	5304969	5299868	2	RLN2	-0.376911	0.141774	-0.039189	L5/6 NP
chr1	54764514	54756898	2	PARS2	0.0288561	0.141869	0.00711632	L5/6 NP
chr19	40282641	40282543	2	MIR641	-0.10916	0.141881	-0.0536297	L5/6 NP
chr2	19990217	20004210	1	LOC101928222	-0.345441	0.142007	-0.0323589	L5/6 NP
chr11	4488879	4489908	1	OR52K1	-0.390247	0.142044	-0.0864172	L5/6 NP
chr17	48997412	49055650	1	IGF2BP1	-0.128374	0.142072	-0.0155888	L5/6 NP
chr6	134950122	134917390	2	ALDH8A1	0.0288475	0.142133	0.00525769	L5/6 NP
chr10	102714407	102673731	2	ARL3	0.0177138	0.142244	0.00566297	L5/6 NP
chr3	46812574	46712116	2	PRSS50	-0.0893985	0.142504	-0.00867242	L5/6 NP
chr8	1971397	1976478	1	KBTBD11-OT1	0.0466728	0.142713	0.0111604	L5/6 NP
chr19	12696643	12688053	2	FBXW9	0.119586	0.142882	0.0181559	L5/6 NP
chr13	101967746	101967642	2	MIR2681	0.018499	0.142963	0.00511277	L5/6 NP
chr15	45450118	45513767	1	HMGN2P46	-0.156005	0.143064	-0.0296751	L5/6 NP
chr6	122789049	122809720	1	SMPDL3A	-0.141697	0.143225	-0.0357382	L5/6 NP
chr6	46491972	46220736	2	RCAN2	-0.0736677	0.143227	-0.0467161	L5/6 NP
chr4	184382306	184365183	2	LINC02362	-0.335689	0.143404	-0.0295084	L5/6 NP
chr19	39435948	39433207	2	RPS16	0.0106246	0.143437	0.00367874	L5/6 NP
chr2	238555054	238510690	2	LINC01107	-0.231388	0.143724	-0.037805	L5/6 NP
chrX	54358642	54192823	2	WNK3	0.0104684	0.143921	0.00200368	L5/6 NP
chr19	15125785	15114984	2	ILVBL	-0.239548	0.144055	-0.0482902	L5/6 NP
chr2	148021011	148516971	1	MBD5	-0.0664635	0.14417	-0.0470567	L5/6 NP
chr12	50283546	50175788	2	LIMA1	0.0144245	0.144188	0.00317724	L5/6 NP
chr5	95555007	95463895	2	TTC37	-0.136084	0.14423	-0.0264757	L5/6 NP
chr9	136866286	136862119	2	EDF1	-0.13555	0.144317	-0.0248801	L5/6 NP
chr16	87057784	87063991	1	LINC02181	-0.216365	0.144331	-0.0549078	L5/6 NP
chr17	41734644	41717742	2	HAP1	-0.079607	0.144696	-0.0123816	L5/6 NP
chr1	60867998	60659631	2	LOC101926964	-0.366987	0.144919	-0.0870859	L5/6 NP
chr2	210171383	210021423	2	KANSL1L	-0.0963497	0.145018	-0.0296424	L5/6 NP
chr3	52289276	52288580	2	GLYCTK-AS1	-0.160569	0.145101	-0.0356652	L5/6 NP
chr6	84556152	84421028	2	LINC01611	-0.471541	0.145106	-0.0994307	L5/6 NP
chr4	102760994	102631488	2	MANBA	-0.192751	0.145148	-0.0575838	L5/6 NP
chr18	23586898	23506184	2	NPC1	-0.18865	0.145172	-0.0588541	L5/6 NP
chr17	32350109	32350202	1	MIR632	-0.0808408	0.145358	-0.0323456	L5/6 NP
chr19	43827292	43852017	1	ZNF283	-0.302974	0.145372	-0.0196033	L5/6 NP
chr10	35090642	35008551	2	CUL2	0.0581217	0.145576	0.0139351	L5/6 NP
chr2	27663840	27650812	2	SUPT7L	0.194884	0.145601	0.0263463	L5/6 NP
chr5	90471748	90514553	1	POLR3G	-0.155984	0.145611	-0.0249964	L5/6 NP
chr1	47191044	47183593	2	PDZK1IP1	0.0497271	0.145631	0.00573475	L5/6 NP
chr11	55262182	55271119	1	TRIM48	-0.516542	0.145681	-0.043666	L5/6 NP
chr7	77696443	77783022	1	RSBN1L	-0.223742	0.145766	-0.0598769	L5/6 NP
chr9	129110950	129148946	1	PTPA	-0.170269	0.145814	-0.0755451	L5/6 NP
chr20	16729961	16742563	1	SNRPB2	-0.342177	0.145869	-0.0623843	L5/6 NP
chr12	10409757	10407382	2	KLRC4	-0.168996	0.145935	-0.0074507	L5/6 NP
chr6	136922264	136925639	1	SLC35D3	-0.194193	0.145945	-0.0310709	L5/6 NP
chr1	153658654	153661830	1	SNAPIN	-0.121413	0.145976	-0.0261186	L5/6 NP
chr16	88663161	88651935	2	MVD	-0.174452	0.145976	-0.0408319	L5/6 NP
chrX	54798240	54748899	2	ITIH6	-0.647152	0.146197	-0.0346197	L5/6 NP
chrX	76427724	76431353	1	MAGEE1	-0.286059	0.14621	-0.0486524	L5/6 NP
chr9	136850943	136860799	1	MAMDC4	0.0631757	0.146234	0.0228394	L5/6 NP
chr20	13239674	13237801	2	ISM1-AS1	-0.106862	0.146562	-0.0208209	L5/6 NP
chr16	27549913	27460613	2	GTF3C1	-0.0303597	0.146693	-0.00821122	L5/6 NP
chr5	172758226	172762556	1	LOC101928093	-0.0452498	0.14698	-0.0202221	L5/6 NP
chr7	94509219	94557019	1	CASD1	0.000325197	0.146999	6.86596e-05	L5/6 NP
chr9	35906192	35907141	1	HRCT1	-0.249674	0.146999	-0.0373345	L5/6 NP
chr7	92477986	92468380	2	ERVW-1	-0.0859599	0.147343	-0.00732075	L5/6 NP
chr6	161274061	161129979	2	AGPAT4	-0.0492088	0.147449	-0.025656	L5/6 NP
chr12	53500063	53479669	2	MAP3K12	-0.125258	0.147533	-0.0591389	L5/6 NP
chr6	25726527	25726132	2	HIST1H2AA	0.322728	0.147595	0.0187365	L5/6 NP
chr12	80935833	80935736	2	MIR618	0.0661018	0.147623	0.024637	L5/6 NP
chr2	175184607	175176258	2	ATP5MC3	-0.21298	0.147623	-0.0352539	L5/6 NP
chr15	88621296	88632282	1	AEN	-0.210102	0.147675	-0.0327719	L5/6 NP
chr15	79922771	79926993	1	ST20-AS1	0.0156638	0.147843	0.00327254	L5/6 NP
chr1	13371693	13369067	2	PRAMEF19	0.407076	0.148124	0.0183575	L5/6 NP
chr9	108862266	108863759	1	ACTL7A	0.405183	0.148353	0.0294988	L5/6 NP
chr17	37643464	37609739	2	DDX52	-0.280752	0.148425	-0.0395484	L5/6 NP
chr4	17614631	17634105	1	MED28	-0.154623	0.148527	-0.019015	L5/6 NP
chr4	73620631	73571550	2	RASSF6	-0.0254294	0.148527	-0.00406634	L5/6 NP
chr9	83829516	83739421	2	GKAP1	0.0278347	0.148619	0.00402228	L5/6 NP
chrX	21839636	21885424	1	MBTPS2	-0.277838	0.148738	-0.0278028	L5/6 NP
chr22	39319147	39319019	2	SNORD43	-0.173456	0.148887	-0.078773	L5/6 NP
chr1	32179686	32198285	1	TXLNA	0.134356	0.148898	0.0264907	L5/6 NP
chr17	44503430	44395284	2	GPATCH8	-0.134833	0.148898	-0.0296484	L5/6 NP
chr11	18322295	18367044	1	GTF2H1	-0.0555074	0.148914	-0.00987913	L5/6 NP
chr22	18029385	18037968	1	LINC01634	-0.08834	0.148914	-0.0367841	L5/6 NP
chr1	184051677	184074212	1	TSEN15	0.0452749	0.148919	0.00857974	L5/6 NP
chr17	41481140	41476689	2	KRT35	-0.318008	0.14894	-0.0160632	L5/6 NP
chr7	27242700	27247825	1	EVX1	-0.427028	0.14894	-0.0516184	L5/6 NP
chr1	18883275	18883202	2	MIR4695	-0.208189	0.148968	-0.0301317	L5/6 NP
chr16	152687	154503	1	HBZ	0.0464984	0.149012	0.00331751	L5/6 NP
chr10	124791870	124757831	2	EEF1AKMT2	-0.102984	0.149089	-0.0272199	L5/6 NP
chr13	99690971	99690081	2	CLYBL-AS2	-0.209557	0.149149	-0.0416075	L5/6 NP
chr17	64507530	64499616	2	DDX5	-0.156432	0.149316	-0.0441076	L5/6 NP
chr2	170771113	170798971	1	ERICH2	-0.270479	0.149566	-0.0300536	L5/6 NP
chr4	52751640	52722618	2	ERVMER34-1	0.0965179	0.149688	0.0182322	L5/6 NP
chr7	101569006	101562779	2	LINC01007	-0.075304	0.149688	-0.0109914	L5/6 NP
chr2	215436172	215360440	2	FN1	-0.0648236	0.149794	-0.00972915	L5/6 NP
chr9	113303271	113297093	2	RNF183	-0.0150854	0.149883	-0.00123485	L5/6 NP
chr6	73395133	73368555	2	OOEP	-0.30377	0.149927	-0.0225452	L5/6 NP
chr1	235367360	235448968	1	TBCE	-0.023997	0.150048	-0.00466332	L5/6 NP
chr6	43629540	43640952	1	MAD2L1BP	0.0685983	0.150059	0.0217456	L5/6 NP
chr5	159330887	159314783	2	IL12B	-0.252481	0.150119	-0.0366097	L5/6 NP
chr18	158383	214629	1	USP14	-0.176057	0.150191	-0.0375515	L5/6 NP
chr16	89166383	89169147	1	LINC02138	0.155046	0.150255	0.0187396	L5/6 NP
chr8	49512180	49496763	2	LOC100507464	-0.393838	0.150285	-0.0610144	L5/6 NP
chr11	18394388	18408425	1	LDHA	-0.0148703	0.150303	-0.00282913	L5/6 NP
chr11	64902455	64902387	2	MIR6749	-0.312521	0.150561	-0.0271258	L5/6 NP
chr4	102431258	102251041	2	SLC39A8	-0.198543	0.150561	-0.0671454	L5/6 NP
chr18	5748819	5876328	1	MIR3976HG	-0.110656	0.15065	-0.0230486	L5/6 NP
chr5	1309377	1309310	2	MIR4457	-0.455797	0.15065	-0.0325166	L5/6 NP
chr1	100133150	100150497	1	TRMT13	-0.242532	0.150772	-0.0316711	L5/6 NP
chr15	90352245	90369146	1	ZNF774	0.0485116	0.150897	0.00955349	L5/6 NP
chr1	19312146	19303965	2	AKR7A2	-0.234395	0.150945	-0.0502508	L5/6 NP
chr19	51986856	51964343	2	ZNF350	-0.137382	0.150958	-0.0101949	L5/6 NP
chr17	82418637	82389223	2	OGFOD3	0.0413828	0.151029	0.00834942	L5/6 NP
chr19	11495622	11495544	2	MIR7974	0.0465897	0.151099	0.00978457	L5/6 NP
chr16	28879920	28878957	2	ATP2A1-AS1	-0.0433528	0.151127	-0.0100872	L5/6 NP
chr20	22284029	22263065	2	LINC01427	-0.481405	0.151205	-0.0587255	L5/6 NP
chr7	66654538	66669855	1	LOC100996437	-0.273051	0.151295	-0.0991593	L5/6 NP
chr7	97014065	96955141	2	DLX6-AS1	-0.404937	0.151348	-0.077707	L5/6 NP
chr12	57755098	57760407	1	MARCH9	0.10873	0.151436	0.0408893	L5/6 NP
chr2	27380790	27377231	2	ZNF513	-0.215104	0.151436	-0.0588633	L5/6 NP
chr12	54280133	54230940	2	CBX5	-0.109747	0.151457	-0.039859	L5/6 NP
chr11	58578220	58526871	2	LPXN	-0.0780328	0.151535	-0.0243403	L5/6 NP
chr17	40100725	40092787	2	NR1D1	-0.085891	0.151559	-0.0520985	L5/6 NP
chr16	86567761	86565145	2	FOXC2-AS1	0.204678	0.15158	0.0160349	L5/6 NP
chr19	18636965	18671714	1	KLHL26	-0.0117114	0.151751	-0.00393546	L5/6 NP
chr2	6650247	6615590	2	LINC01246	-0.205861	0.151751	-0.0247687	L5/6 NP
chr1	12857086	12861909	1	PRAMEF2	-0.0578906	0.151872	-0.000876425	L5/6 NP
chr1	53062052	53085502	1	PODN	-0.255047	0.151907	-0.0291818	L5/6 NP
chr4	146638893	146642474	1	POU4F2	-0.0014639	0.151986	-0.00040755	L5/6 NP
chr22	27920134	27851669	2	PITPNB	-0.274241	0.15201	-0.059985	L5/6 NP
chrX	120115937	120109053	2	RHOXF1	0.313163	0.15201	0.00807538	L5/6 NP
chr9	83969857	83969748	2	MIR7-1	-0.821989	0.152073	-0.0365529	L5/6 NP
chr1	155320896	155331114	1	RUSC1	-0.0229514	0.152097	-0.00732161	L5/6 NP
chr8	383174	375931	2	FAM87A	-0.116507	0.152116	-0.0185485	L5/6 NP
chr6	112254939	112108760	2	LAMA4	-0.0952794	0.152131	-0.0238887	L5/6 NP
chr19	31588196	31593781	1	THEG5	-0.423085	0.152419	-0.0882635	L5/6 NP
chr10	12725353	12725254	2	MIR548Q	-0.27148	0.15246	-0.179729	L5/6 NP
chr11	113779747	113780500	1	CLDN25	-0.131367	0.15255	-0.0314042	L5/6 NP
chr2	15940564	15947007	1	MYCN	-0.0595516	0.15263	-0.0276106	L5/6 NP
chr16	89560657	89566828	1	RPL13	0.0167654	0.15267	0.00556296	L5/6 NP
chr18	74315813	74359187	1	C18orf63	-0.360592	0.152973	-0.0489768	L5/6 NP
chr16	22910	25123	1	WASIR2	-0.159505	0.153173	-0.0114534	L5/6 NP
chr2	44361862	44316281	2	PREPL	0.00509079	0.153233	0.000835561	L5/6 NP
chr21	14658821	14591930	2	LOC388813	-0.461371	0.153233	-0.0652767	L5/6 NP
chr2	71130239	71109684	2	MCEE	0.0337028	0.153384	0.00544531	L5/6 NP
chr4	152936352	152979696	1	FHDC1	-0.128147	0.153433	-0.0312512	L5/6 NP
chrX	47144869	47186813	1	RBM10	0.0365835	0.153433	0.00776059	L5/6 NP
chr19	39409678	39409623	2	MIR4530	-0.230211	0.153526	-0.125276	L5/6 NP
chr9	132670035	132694955	1	GTF3C4	0.0597274	0.153579	0.00865652	L5/6 NP
chr16	31074422	31084196	1	ZNF646	-0.252134	0.153602	-0.0697114	L5/6 NP
chr16	58548633	58548499	2	SNORA46	0.302291	0.153913	0.0242331	L5/6 NP
chr17	45051610	45109016	1	NMT1	0.00361714	0.153983	0.00137299	L5/6 NP
chr20	38448084	38448215	1	SNORA71E	0.16483	0.154012	0.0243258	L5/6 NP
chr3	126101561	126006355	2	SLC41A3	-0.00641264	0.154058	-0.00149931	L5/6 NP
chr13	50843939	50711008	2	DLEU7	-0.176265	0.154102	-0.0490268	L5/6 NP
chr11	9460702	9459556	2	LOC644656	-0.163114	0.154125	-0.102379	L5/6 NP
chr17	42745037	42700275	2	EZH1	-0.205281	0.154134	-0.0357378	L5/6 NP
chr12	116428318	116428252	2	MIR4472-2	-0.28754	0.154147	-0.12812	L5/6 NP
chr3	168903366	168921996	1	LINC02082	-0.351111	0.154147	-0.0578091	L5/6 NP
chr1	20588948	20618908	1	CDA	0.0156276	0.154231	0.00157105	L5/6 NP
chr3	69052303	69019827	2	TMF1	-0.475984	0.154325	-0.02497	L5/6 NP
chr6	147158925	147180992	1	LUADT1	0.0318881	0.154371	0.00333348	L5/6 NP
chr14	92907482	92905697	2	LINC02287	-0.24347	0.154478	-0.0425602	L5/6 NP
chr11	31509645	31432401	2	IMMP1L	-0.0114013	0.154508	-0.00178194	L5/6 NP
chr11	68684475	68691175	1	GAL	0.191551	0.15479	0.0316342	L5/6 NP
chr12	66130768	66116555	2	LLPH	-0.0147607	0.154921	-0.00223391	L5/6 NP
chr21	37073170	37059170	2	PIGP	0.0574227	0.155239	0.0196456	L5/6 NP
chr19	39704306	39709444	1	LGALS14	-0.222995	0.155281	-0.00971377	L5/6 NP
chr3	50191612	50196516	1	GNAT1	0.186424	0.155344	0.0328669	L5/6 NP
chr9	135561756	135566955	1	PAEP	0.00137678	0.155435	8.31066e-05	L5/6 NP
chr1	227815693	227846470	1	PRSS38	-0.112317	0.155576	-0.0213617	L5/6 NP
chr2	169573873	169529749	2	FASTKD1	-0.103215	0.155576	-0.0123271	L5/6 NP
chr1	1331314	1335306	1	TAS1R3	0.260654	0.155621	0.048588	L5/6 NP
chr1	22710839	22921500	1	EPHB2	-0.0138709	0.15563	-0.00997674	L5/6 NP
chrX	56995537	56976370	2	SPIN3	0.114507	0.155854	0.0124652	L5/6 NP
chr17	3668682	3662896	2	TAX1BP3	0.172251	0.155873	0.0464372	L5/6 NP
chr22	23580308	23573125	2	IGLL1	-0.0372558	0.155874	-0.00567646	L5/6 NP
chr17	44186717	44175973	2	ASB16-AS1	-0.180263	0.155942	-0.0397651	L5/6 NP
chr16	57358772	57366190	1	CCL22	-0.18433	0.156194	-0.0358392	L5/6 NP
chr5	150777946	150796734	1	SMIM3	-0.25694	0.156296	-0.0244816	L5/6 NP
chr6	27893149	27892757	2	HIST1H2AM	-0.255591	0.156296	-0.0916546	L5/6 NP
chr9	137618906	137615332	2	ARRDC1-AS1	-0.0210708	0.156313	-0.0105704	L5/6 NP
chr17	74546143	74541108	2	CD300C	-0.318647	0.156327	-0.0420904	L5/6 NP
chr3	39467198	39529479	1	MOBP	-0.116222	0.15639	-0.0354924	L5/6 NP
chr12	65169571	65248327	1	LEMD3	-0.227261	0.156436	-0.0455133	L5/6 NP
chr16	138860	84271	2	NPRL3	-0.0298006	0.156517	-0.00803406	L5/6 NP
chr1	202003124	202003236	1	MIR6740	0.0667285	0.156544	0.00485877	L5/6 NP
chr7	129225023	129430211	1	AHCYL2	-0.00403486	0.156559	-0.00164789	L5/6 NP
chr17	81666364	81673904	1	CCDC137	0.00550057	0.156674	0.000927787	L5/6 NP
chr17	28577264	28573115	2	ALDOC	0.11695	0.156717	0.0235733	L5/6 NP
chr18	70384591	70380140	2	LINC01910	-0.333791	0.156745	-0.116678	L5/6 NP
chr19	55947832	55988629	1	NLRP8	0.0794098	0.1569	0.00325716	L5/6 NP
chr12	50084972	50100712	1	SMARCD1	-0.194316	0.157031	-0.0339428	L5/6 NP
chr6	32153083	32148359	2	PRRT1	-0.00902973	0.157046	-0.003189	L5/6 NP
chr9	19049395	19050983	1	RRAGA	-0.000841265	0.157057	-0.000220804	L5/6 NP
chr5	103120149	103212799	1	PPIP5K2	-0.00840386	0.157085	-0.00196184	L5/6 NP
chr16	31106107	31112791	1	BCKDK	-0.183455	0.157101	-0.0260195	L5/6 NP
chr16	48620148	48538726	2	N4BP1	-0.152915	0.157183	-0.0477564	L5/6 NP
chr2	237085312	237100466	1	COPS8	0.000458336	0.157239	9.08422e-05	L5/6 NP
chr3	186635969	186653141	1	FETUB	-0.38682	0.157239	-0.0283171	L5/6 NP
chr2	88452656	88446787	2	FOXI3	-0.115453	0.157287	-0.024249	L5/6 NP
chr2	215311817	215349773	1	ATIC	-0.0595618	0.157335	-0.0143766	L5/6 NP
chr21	30497133	30496824	2	KRTAP19-4	-0.471301	0.157392	-0.0149155	L5/6 NP
chr22	39152674	39120167	2	CBX7	-0.189249	0.157392	-0.0722885	L5/6 NP
chr13	52024691	52033600	1	UTP14C	-0.565542	0.1574	-0.0230441	L5/6 NP
chr19	9621291	9645489	1	ZNF561-AS1	0.0586892	0.157414	0.00684505	L5/6 NP
chr13	30422237	30419519	2	LINC01058	0.125982	0.157575	0.0540083	L5/6 NP
chr12	11031407	11030387	2	TAS2R31	-0.143713	0.157703	-0.0171313	L5/6 NP
chr2	19358653	19351485	2	OSR1	-0.317529	0.157748	-0.0711264	L5/6 NP
chr1	17249098	17284233	1	PADI3	0.216272	0.157941	0.0170395	L5/6 NP
chr10	70382650	70298970	2	LRRC20	-0.194713	0.157941	-0.0532008	L5/6 NP
chr8	57142703	57240298	1	LINC01606	-0.408737	0.15795	-0.0792148	L5/6 NP
chr1	150515757	150518032	1	FALEC	0.0326194	0.158191	0.0111481	L5/6 NP
chr4	15002674	15070153	1	CPEB2	-0.197307	0.158223	-0.0629036	L5/6 NP
chr9	132944633	132891348	2	TSC1	-0.146209	0.15838	-0.0269932	L5/6 NP
chr6	27473118	27450743	2	ZNF184	-0.271149	0.158433	-0.0768396	L5/6 NP
chr11	66052331	66069308	1	SF3B2	0.0319163	0.158481	0.00897785	L5/6 NP
chr16	71289715	71281389	2	CMTR2	-0.287962	0.158483	-0.0548673	L5/6 NP
chr5	149960737	149993455	1	SLC26A2	0.165267	0.158579	0.0281622	L5/6 NP
chr1	117210960	117143587	2	VTCN1	-0.236132	0.158653	-0.0422076	L5/6 NP
chr17	67366627	67337916	2	PSMD12	-0.0682718	0.158687	-0.0110881	L5/6 NP
chr7	139133744	139191986	1	TTC26	-0.107005	0.158693	-0.0126097	L5/6 NP
chr12	54473602	54455950	2	GTSF1	-0.380869	0.158736	-0.0363616	L5/6 NP
chr14	90642638	90648894	1	LOC101928909	-0.192281	0.158998	-0.0537547	L5/6 NP
chrX	154411518	154421726	1	TAZ	-0.0328362	0.159023	-0.00311631	L5/6 NP
chr12	7665903	7649400	2	APOBEC1	-0.19627	0.159097	-0.0258973	L5/6 NP
chr14	39170532	39147811	2	TRAPPC6B	0.00579425	0.159097	0.00135802	L5/6 NP
chr3	160404588	160404685	1	MIR15B	-0.264869	0.159149	-0.0639445	L5/6 NP
chr19	55376836	55378244	1	TMEM190	-0.3383	0.159211	-0.020916	L5/6 NP
chr4	122923074	123319450	1	SPATA5	-0.184265	0.159211	-0.0992276	L5/6 NP
chr19	36054881	36105106	1	WDR62	-0.207517	0.159356	-0.0623202	L5/6 NP
chr16	31180110	31194871	1	FUS	-0.181065	0.159371	-0.040592	L5/6 NP
chr5	139526431	139628433	1	UBE2D2	-0.152331	0.159402	-0.0551118	L5/6 NP
chr8	142681968	142657460	2	JRK	-0.0124793	0.159494	-0.00211992	L5/6 NP
chr1	1891117	1785285	2	GNB1	-0.14927	0.159528	-0.0658186	L5/6 NP
chr1	148679742	148531385	2	NBPF14	0.0729065	0.159587	0.00177466	L5/6 NP
chr7	57404771	57416203	1	LOC100653233	-0.81006	0.15963	-0.0991513	L5/6 NP
chr10	99732100	99711844	2	COX15	0.138384	0.159639	0.0211917	L5/6 NP
chr7	17374867	17466664	1	KCCAT333	-0.119234	0.159695	-0.0211968	L5/6 NP
chr12	96194382	96269835	1	ELK3	-0.225468	0.159752	-0.0789418	L5/6 NP
chr13	112647044	112684497	1	ATP11AUN	-0.0419871	0.159768	-0.00527896	L5/6 NP
chr19	27793463	27984984	1	LOC101927151	-0.208694	0.159792	-0.0621099	L5/6 NP
chr20	3768387	3753508	2	C20orf27	0.0668324	0.159986	0.0183431	L5/6 NP
chr8	38030341	38060365	1	EIF4EBP1	-0.186174	0.160163	-0.0331531	L5/6 NP
chr12	6852066	6844793	2	CDCA3	-0.111059	0.160248	-0.0484038	L5/6 NP
chr16	2513965	2531422	1	AMDHD2	0.0286977	0.160281	0.0117606	L5/6 NP
chr11	62622175	62615296	2	B3GAT3	-0.148331	0.160338	-0.0297065	L5/6 NP
chr7	155533862	155474206	2	CNPY1	0.0322706	0.160438	0.00497499	L5/6 NP
chr2	219906565	219906502	2	MIR4268	-0.437616	0.160688	-0.179322	L5/6 NP
chr2	239351804	239351724	2	MIR2467	-0.0166601	0.160836	-0.0171448	L5/6 NP
chr17	72034092	72021851	2	ROCR	-0.213682	0.160901	-0.0300977	L5/6 NP
chr19	2328620	2321517	2	LSM7	-0.0237456	0.161025	-0.0127782	L5/6 NP
chr21	44994086	44989864	2	LINC00163	0.0839948	0.16103	0.0131154	L5/6 NP
chr1	247104372	247099962	2	ZNF669	-0.190052	0.161139	-0.0347606	L5/6 NP
chr17	18183078	18209954	1	ALKBH5	-0.147521	0.161249	-0.0399676	L5/6 NP
chr1	156020959	156009048	2	SSR2	0.000744647	0.161367	0.000263533	L5/6 NP
chr21	30813252	30812697	2	KRTAP8-1	-0.224617	0.161401	-0.0366824	L5/6 NP
chr1	52050918	52052683	1	TXNDC12-AS1	-0.220417	0.161414	-0.0148505	L5/6 NP
chr13	51454264	51354077	2	INTS6	-0.132316	0.161436	-0.0410282	L5/6 NP
chr20	37179588	37101226	2	MROH8	0.0277981	0.161663	0.00500096	L5/6 NP
chr15	101277500	101270817	2	SELENOS	0.100501	0.161957	0.0236098	L5/6 NP
chr5	75611459	75671846	1	ANKDD1B	-0.0262512	0.161962	-0.00431533	L5/6 NP
chr16	17134504	17138736	1	LOC102723692	-0.0512267	0.161977	-0.011343	L5/6 NP
chr19	48321509	48330553	1	EMP3	-0.148516	0.161977	-0.0421781	L5/6 NP
chr1	7771269	7781432	1	VAMP3	-0.164377	0.161982	-0.0233598	L5/6 NP
chr14	22919184	22893206	2	RBM23	0.0613603	0.162023	0.0147152	L5/6 NP
chrX	147279344	147279247	2	MIR514A1	0.15366	0.162059	0.00128942	L5/6 NP
chr17	39919854	39904595	2	GSDMB	-0.442324	0.162059	-0.0338401	L5/6 NP
chr17	21692523	21704612	1	KCNJ18	-0.175456	0.162079	-0.0274734	L5/6 NP
chr2	17753858	17788941	1	GEN1	-0.197138	0.162079	-0.026875	L5/6 NP
chr20	63865228	63891545	1	TPD52L2	-0.0809695	0.162079	-0.0136297	L5/6 NP
chr19	3772221	3769089	2	RAX2	0.0144034	0.162145	0.00124491	L5/6 NP
chr1	169367970	169396540	1	BLZF1	0.136946	0.162222	0.0162176	L5/6 NP
chr8	103021063	103073051	1	ATP6V1C1	0.00899019	0.162262	0.00252711	L5/6 NP
chr5	1295069	1253147	2	TERT	-0.00425675	0.162284	-0.000469347	L5/6 NP
chr11	60952530	60937083	2	SLC15A3	0.052267	0.16229	0.00809047	L5/6 NP
chr1	201946588	201896452	2	LMOD1	0.0276639	0.162343	0.00414174	L5/6 NP
chr22	20858983	20891218	1	SNAP29	-0.0384343	0.162404	-0.0125015	L5/6 NP
chr1	45011329	45002540	2	HECTD3	0.0450433	0.162504	0.010715	L5/6 NP
chr7	39950037	40097134	1	CDK13	-0.143705	0.162512	-0.0611267	L5/6 NP
chr16	68238102	68229111	2	ESRP2	-0.193954	0.162663	-0.0424216	L5/6 NP
chr7	141778442	141780819	1	TAS2R4	0.307078	0.162663	0.018319	L5/6 NP
chr12	6510222	6510551	1	SCARNA10	-0.115645	0.162709	-0.0136847	L5/6 NP
chr13	41132746	41127569	2	KBTBD6	-0.0413114	0.162838	-0.00828391	L5/6 NP
chr20	32109506	32167258	1	TM9SF4	-0.0198216	0.162838	-0.00366108	L5/6 NP
chr21	41746841	41746772	2	MIR6814	0.00527953	0.162866	0.000960927	L5/6 NP
chr3	187702557	187698259	2	RTP2	-0.154699	0.163004	-0.0148269	L5/6 NP
chr4	99353027	99336492	2	ADH1C	-0.215547	0.163203	-0.0191626	L5/6 NP
chr13	18869291	18869185	2	ANKRD20A9P	-0.449731	0.16323	-0.0565729	L5/6 NP
chrX	153689010	153669730	2	PNCK	0.0808855	0.163237	0.0168874	L5/6 NP
chr14	103715730	103733668	1	ZFYVE21	-0.210313	0.163272	-0.0710721	L5/6 NP
chr10	12195965	12250589	1	CDC123	-0.189657	0.16334	-0.0399968	L5/6 NP
chr16	28363508	28342555	2	NPIPB6	-0.239481	0.16334	-0.00438163	L5/6 NP
chr17	50707924	50693190	2	ANKRD40	-0.236107	0.163404	-0.0422021	L5/6 NP
chr2	217282739	217336120	1	DIRC3-AS1	-0.285899	0.163749	-0.0348542	L5/6 NP
chr2	86720173	86778041	1	RMND5A	-0.0634764	0.163771	-0.00985056	L5/6 NP
chr1	161118086	161125445	1	NIT1	0.124402	0.163863	0.0218037	L5/6 NP
chr19	56538948	56556810	1	ZFP28	0.170345	0.163935	0.0221932	L5/6 NP
chr20	59191020	59259113	1	ZNF831	-0.289177	0.164035	-0.0505038	L5/6 NP
chr16	4802950	4796968	2	ROGDI	-0.0336992	0.164088	-0.0107733	L5/6 NP
chr13	95676925	95672835	2	DNAJC3-DT	-0.124456	0.164168	-0.044702	L5/6 NP
chr1	36088875	36093932	1	ADPRHL2	0.0531137	0.164278	0.0162423	L5/6 NP
chr17	48626356	48621159	2	HOXB9	0.0268069	0.164352	0.00141256	L5/6 NP
chr19	14072536	14075062	1	MISP3	-0.191375	0.164374	-0.0582593	L5/6 NP
chr2	236168369	236165236	2	GBX2	-0.0478473	0.164455	-0.0163012	L5/6 NP
chr4	68447449	68497604	1	TMPRSS11E	-0.380857	0.164494	-0.0593444	L5/6 NP
chrX	15270467	15235288	2	ASB9	0.0561014	0.164534	0.00499319	L5/6 NP
chr4	173530458	173541931	1	HAND2-AS1	0.0300455	0.164544	0.00509773	L5/6 NP
chr22	19479459	19520612	1	CDC45	-0.0843448	0.164796	-0.0152594	L5/6 NP
chr1	166839447	166856344	1	POGK	0.0879386	0.164957	0.0255229	L5/6 NP
chr8	142879846	142872356	2	CYP11B1	-0.0580996	0.165155	-0.00299504	L5/6 NP
chr11	102780628	102770503	2	MMP10	-0.33653	0.165159	-0.0282086	L5/6 NP
chr14	75127344	75079353	2	NEK9	-0.0018716	0.165166	-0.000281667	L5/6 NP
chr22	19150283	19148576	2	GSC2	-0.097788	0.165484	-0.00849476	L5/6 NP
chr19	53751197	53751303	1	MIR522	-0.208113	0.165505	-0.0106007	L5/6 NP
chr6	151452181	151404763	2	RMND1	-0.173535	0.165505	-0.0357842	L5/6 NP
chr22	31160183	31207019	1	RNF185	-0.196382	0.165692	-0.02701	L5/6 NP
chr7	87934143	88202889	1	ADAM22	-0.0113406	0.165692	-0.00611448	L5/6 NP
chr20	33235995	33243311	1	BPIFA1	-0.0504812	0.165707	-0.00466283	L5/6 NP
chr4	37244220	37449465	1	NWD2	-0.0477256	0.165719	-0.0192576	L5/6 NP
chr5	131170810	131205426	1	LYRM7	-0.141335	0.165786	-0.0340976	L5/6 NP
chrX	15493564	15384799	2	PIR	-0.0656662	0.165809	-0.00786373	L5/6 NP
chr4	17810758	17800655	2	DCAF16	-0.411785	0.165873	-0.0817038	L5/6 NP
chr6	85677658	85677589	2	SNORD50B	-0.209314	0.165873	-0.0990633	L5/6 NP
chr2	75646783	75690851	1	MRPL19	-0.206511	0.16594	-0.0405257	L5/6 NP
chr6	31548427	31542198	2	ATP6V1G2	0.00803721	0.16594	0.00305141	L5/6 NP
chr10	5195463	5218949	1	AKR1C4	-0.097087	0.166003	-0.0107319	L5/6 NP
chr17	48632559	48632490	2	MIR196A1	0.0303657	0.166046	0.00447711	L5/6 NP
chr22	36913628	36940449	1	CSF2RB	-0.256343	0.16607	-0.0259586	L5/6 NP
chrX	132217147	132432862	1	RAP2C-AS1	-0.267284	0.16607	-0.0379018	L5/6 NP
chr22	37658727	37666934	1	PDXP	-0.188627	0.166233	-0.0558832	L5/6 NP
chrX	107118823	107064420	2	RBM41	-0.195731	0.166311	-0.0192567	L5/6 NP
chr1	45306209	45016399	2	ZSWIM5	-0.130309	0.166359	-0.0478896	L5/6 NP
chr19	52786763	52764195	2	ZNF600	-0.204431	0.166371	-0.0115802	L5/6 NP
chr11	196738	200261	1	ODF3	0.205434	0.166598	0.00937165	L5/6 NP
chr10	12578753	12578823	1	MIR4480	-0.129776	0.16663	-0.041955	L5/6 NP
chr12	112938352	112973249	1	OAS3	0.153146	0.166677	0.0135252	L5/6 NP
chr19	42220271	42228201	1	ZNF526	-0.185677	0.166694	-0.0469096	L5/6 NP
chr19	46124674	46120071	2	IGFL3	-0.161691	0.166798	-0.0173572	L5/6 NP
chr2	70102909	69962263	2	PCBP1-AS1	-0.170969	0.166798	-0.0726623	L5/6 NP
chr6	41163186	41158506	2	TREM2	-0.441524	0.166798	-0.0369181	L5/6 NP
chr8	85177225	85217158	1	E2F5	-0.11474	0.166798	-0.0167442	L5/6 NP
chr1	172659018	172666874	1	FASLG	-0.21793	0.166835	-0.0387955	L5/6 NP
chr10	79826594	79663088	2	NUTM2B-AS1	0.063628	0.167008	0.00522172	L5/6 NP
chr16	86567251	86569728	1	FOXC2	0.172416	0.167062	0.0186674	L5/6 NP
chrX	154428479	154424380	2	CH17-340M24.3	-0.184562	0.167062	-0.0215743	L5/6 NP
chr1	212035542	211940399	2	INTS7	-0.132235	0.167068	-0.030039	L5/6 NP
chr4	140373381	140283724	2	SCOC-AS1	-0.186633	0.167109	-0.0550441	L5/6 NP
chr11	22830299	22813799	2	SVIP	-0.197839	0.167207	-0.0493961	L5/6 NP
chr1	31296782	31259568	2	SNRNP40	-0.162817	0.167237	-0.025329	L5/6 NP
chr22	28742031	28757515	1	HSCB	-0.286475	0.167336	-0.0464158	L5/6 NP
chr12	68159747	68154768	2	IFNG	-0.371042	0.167394	-0.0313794	L5/6 NP
chr12	132618780	132622386	1	P2RX2	-0.22045	0.167489	-0.0227811	L5/6 NP
chr12	120155499	120155434	2	MIR4498	0.193733	0.167514	0.0361353	L5/6 NP
chr4	2041903	1982714	2	NELFA	0.0371151	0.167581	0.0118946	L5/6 NP
chr19	43026512	43007656	2	PSG11	0.212513	0.167592	0.00984963	L5/6 NP
chr4	25160641	25201440	1	SEPSECS-AS1	0.0589723	0.167592	0.00826081	L5/6 NP
chr3	151873643	151884619	1	SUCNR1	-0.346206	0.167657	-0.0615811	L5/6 NP
chr20	31637888	31645006	1	COX4I2	-0.0534881	0.167898	-0.0103844	L5/6 NP
chr16	67326763	67289428	2	KCTD19	-0.0354783	0.168288	-0.00388551	L5/6 NP
chr17	47941506	47948288	1	PNPO	-0.162034	0.168333	-0.0303198	L5/6 NP
chr17	49788555	49835030	1	KAT7	0.0634199	0.168491	0.0137779	L5/6 NP
chr4	47914667	47847233	2	NFXL1	-0.249444	0.168491	-0.0408542	L5/6 NP
chr10	73247360	73276984	1	DNAJC9-AS1	0.0193105	0.168507	0.003194	L5/6 NP
chr8	42843325	42836674	2	THAP1	-0.00788825	0.168566	-0.00227396	L5/6 NP
chr17	41238045	41239004	1	KRTAP9-8	-0.519337	0.16858	-0.00784915	L5/6 NP
chr2	121736923	121726945	2	NIFK	0.0406009	0.168612	0.0081863	L5/6 NP
chr14	24114195	24131829	1	DCAF11	-0.168683	0.168651	-0.0462648	L5/6 NP
chr3	57544344	57293699	2	DNAH12	-0.0948979	0.16872	-0.0162422	L5/6 NP
chr10	49679651	49710261	1	C10orf53	-0.288995	0.168848	-0.0352444	L5/6 NP
chr17	10730316	10699015	2	TMEM220	-0.317104	0.168878	-0.0295824	L5/6 NP
chr3	50299468	50292831	2	HYAL3	-0.17533	0.168923	-0.0846379	L5/6 NP
chr14	101064495	101064578	1	MIR541	0.353127	0.169007	0.0287565	L5/6 NP
chr17	48582259	48579630	2	MIR10A	-0.235749	0.169051	-0.0132454	L5/6 NP
chr5	181040225	181061523	1	BTNL9	-0.205195	0.16906	-0.0117973	L5/6 NP
chr14	72516820	72516898	1	MIR7843	-0.144786	0.169088	-0.0581558	L5/6 NP
chr9	89311198	89316703	1	CKS2	0.0711234	0.169227	0.0271478	L5/6 NP
chr5	80083654	80052374	2	CTD-2201I18.1	0.0379751	0.169232	0.00691872	L5/6 NP
chr12	102062149	102012927	2	WASHC3	-0.202677	0.169266	-0.028831	L5/6 NP
chr5	68215720	68301821	1	PIK3R1	-0.0864447	0.169298	-0.0428296	L5/6 NP
chr6	8435483	8413068	2	SLC35B3	-0.320153	0.169299	-0.0634848	L5/6 NP
chr8	12318316	12064389	2	DEFB130A	-0.173175	0.16931	-0.00325942	L5/6 NP
chr6	27837760	27839482	1	HIST1H2BN	0.109825	0.169319	0.0260681	L5/6 NP
chr14	100275729	100278470	1	MIR6764	-0.0853294	0.169322	-0.0217478	L5/6 NP
chr11	88337787	88293592	2	CTSC	-0.135448	0.169625	-0.0299232	L5/6 NP
chr7	129774769	129774692	2	MIR96	-0.0220826	0.169644	-0.00217177	L5/6 NP
chr17	79022814	79049788	1	C1QTNF1	-0.182191	0.169658	-0.0251186	L5/6 NP
chr3	119146150	119187807	1	C3orf30	-0.100204	0.169923	-0.00983737	L5/6 NP
chrX	155264589	155258241	2	RAB39B	-0.313754	0.170155	-0.0274216	L5/6 NP
chr22	36776256	36758202	2	IFT27	0.0358114	0.170175	0.0114885	L5/6 NP
chr3	4751590	4749192	2	EGOT	-0.0875972	0.170289	-0.0566179	L5/6 NP
chr3	51975050	51989183	1	ABHD14A-ACY1	0.0604468	0.170322	0.0196688	L5/6 NP
chr19	1941149	1981338	1	CSNK1G2	0.0169079	0.170404	0.00626719	L5/6 NP
chr1	154559028	154548577	2	UBE2Q1	-0.175086	0.170429	-0.0369641	L5/6 NP
chr4	155953917	155924118	2	CTSO	-0.290277	0.170528	-0.0567505	L5/6 NP
chr7	64794388	64833681	1	ZNF138	-0.243821	0.170611	-0.0465252	L5/6 NP
chrX	26192440	26195646	1	MAGEB6	-0.644874	0.170617	-0.0456088	L5/6 NP
chr10	103193306	103088017	2	NT5C2	-0.011343	0.170662	-0.00336434	L5/6 NP
chr19	12163064	12189881	1	ZNF136	-0.175359	0.170802	-0.0146674	L5/6 NP
chr13	23889419	23730189	2	MIPEP	-0.0391967	0.170982	-0.0131753	L5/6 NP
chr11	67373584	67350777	2	POLD4	-0.156982	0.171007	-0.0361618	L5/6 NP
chr5	111070062	111078024	1	TSLP	-0.115948	0.171173	-0.0151845	L5/6 NP
chr10	85432863	85448961	1	LOC101929662	-0.316501	0.171175	-0.0300645	L5/6 NP
chrX	17737449	17754988	1	SCML1	-0.327015	0.17125	-0.0632766	L5/6 NP
chr13	51861981	51866232	1	CCDC70	0.0062905	0.171419	0.00132396	L5/6 NP
chr11	62792021	62771629	2	TMEM223	0.114912	0.171465	0.0361309	L5/6 NP
chr11	93741591	93764749	1	C11orf54	0.0405818	0.171516	0.00820898	L5/6 NP
chr6	30617709	30626395	1	MRPS18B	-0.146421	0.171744	-0.0543603	L5/6 NP
chr19	36850361	36913029	1	ZNF345	0.140938	0.171785	0.0166525	L5/6 NP
chr16	29996436	29992321	2	HIRIP3	0.133911	0.17193	0.0362686	L5/6 NP
chr6	13574529	13615158	1	SIRT5	0.0201049	0.171953	0.00615492	L5/6 NP
chr2	208255247	208256181	1	IDH1-AS1	-0.224973	0.172112	-0.0685223	L5/6 NP
chr19	15179350	15179283	2	MIR6795	0.0772687	0.172237	0.0187969	L5/6 NP
chr17	39664187	39666555	1	TCAP	0.187913	0.172261	0.0312899	L5/6 NP
chr21	28992956	28928144	2	LTN1	-0.120275	0.172292	-0.0286306	L5/6 NP
chr4	146175685	146200000	1	LSM6	-0.136941	0.172468	-0.0321258	L5/6 NP
chr20	14337616	14322988	2	FLRT3	0.0926497	0.172568	0.0197001	L5/6 NP
chr9	136748453	136738167	2	LCN10	-0.380861	0.172568	-0.0467038	L5/6 NP
chr12	43758817	43718993	2	PUS7L	-0.168495	0.172641	-0.0273811	L5/6 NP
chr2	42792593	42767089	2	HAAO	-0.0509161	0.172696	-0.0140045	L5/6 NP
chr12	110502117	110491097	2	VPS29	0.0095147	0.17285	0.00136168	L5/6 NP
chr1	111449376	111439890	2	WDR77	-0.21936	0.172898	-0.0350509	L5/6 NP
chr20	58515131	58459101	2	APCDD1L	-0.066161	0.17295	-0.00521038	L5/6 NP
chrX	41688973	41697277	1	GPR34	-0.327469	0.17295	-0.0237719	L5/6 NP
chr4	87799581	87812435	1	IBSP	-0.292342	0.172958	-0.0311963	L5/6 NP
chr12	57756013	57747727	2	CDK4	0.110397	0.172982	0.0371269	L5/6 NP
chr6	26103876	26104310	1	HIST1H4C	0.282206	0.1731	0.0582313	L5/6 NP
chr4	150078274	150257457	1	DCLK2	-0.0686205	0.173117	-0.037278	L5/6 NP
chr15	50360329	50360410	1	MIR4712	-0.0433046	0.173136	-0.018138	L5/6 NP
chr19	4670370	4641374	2	MYDGF	0.0466262	0.173292	0.00876101	L5/6 NP
chr13	41194566	41189833	2	KBTBD7	-0.255534	0.173408	-0.0400836	L5/6 NP
chr14	23388672	23388590	2	MIR208A	-0.0428423	0.173501	-0.00587964	L5/6 NP
chr1	156295689	156290089	2	GLMP	-0.261007	0.173506	-0.0345129	L5/6 NP
chr19	50415799	50431313	1	SPIB	0.00594098	0.17362	0.000874202	L5/6 NP
chr5	76083172	76353939	1	SV2C	-0.122265	0.173841	-0.0442526	L5/6 NP
chr6	31897785	31945672	1	C2	0.0703188	0.173841	0.0179224	L5/6 NP
chr2	207269424	207269275	2	MIR1302-4	-0.329901	0.173856	-0.0751767	L5/6 NP
chr4	152536428	152536516	1	MIR4453	-0.164551	0.173891	-0.0893206	L5/6 NP
chr1	152709047	152709434	1	LCE4A	-0.630418	0.174015	-0.0323353	L5/6 NP
chr1	35557950	35433490	2	KIAA0319L	0.0123225	0.174034	0.00428085	L5/6 NP
chr1	160711851	160678746	2	CD48	-0.373785	0.174042	-0.0358769	L5/6 NP
chr11	71928654	71865509	2	LOC100133315	0.111034	0.174071	0.0157424	L5/6 NP
chr9	37592642	37582646	2	TOMM5	-0.201564	0.174071	-0.0247446	L5/6 NP
chr11	112074086	112085150	1	NKAPD1	0.0842695	0.174103	0.00897731	L5/6 NP
chr6	110958560	110967890	1	GTF3C6	-0.0964118	0.174181	-0.0222481	L5/6 NP
chr10	100373615	100383368	1	OLMALINC	-0.124713	0.174274	-0.033164	L5/6 NP
chr11	130448974	130476641	1	ADAMTS15	-0.0223223	0.174332	-0.00444572	L5/6 NP
chr11	209336	209406	1	MIR6743	0.109438	0.174348	0.0536345	L5/6 NP
chr5	61332273	61546170	1	ZSWIM6	-0.0603381	0.17444	-0.0467165	L5/6 NP
chr6	34696317	34697470	1	LOC101929243	-0.0590697	0.174442	-0.0195977	L5/6 NP
chr9	136483759	136440096	2	SEC16A	0.0207808	0.174622	0.00721356	L5/6 NP
chr22	29061844	29058672	2	C22orf31	-0.212244	0.174649	-0.0265625	L5/6 NP
chr11	126269144	126262919	2	SRPRA	-0.231439	0.174706	-0.0545768	L5/6 NP
chr17	28854938	28861067	1	ERAL1	-0.00673152	0.174866	-0.000980558	L5/6 NP
chr2	201233443	201287711	1	CASP8	-0.253276	0.174874	-0.0267942	L5/6 NP
chr19	44141557	44160309	1	ZNF234	0.104839	0.174886	0.00697276	L5/6 NP
chr12	64222296	64186316	2	C12orf66	-0.129129	0.174897	-0.0298687	L5/6 NP
chr16	54270746	54245618	2	LINC02169	-0.321878	0.174897	-0.0340446	L5/6 NP
chr1	11262507	11106535	2	MTOR	-0.218932	0.175015	-0.0816028	L5/6 NP
chr20	45887635	45886489	2	SPATA25	-0.122821	0.175033	-0.0295869	L5/6 NP
chr14	74019353	74082863	1	BBOF1	0.151273	0.175037	0.0260986	L5/6 NP
chr7	103344873	103312474	2	DNAJC2	-0.119345	0.175107	-0.0175847	L5/6 NP
chr6	169751622	169781584	1	ERMARD	-0.149811	0.175235	-0.0196319	L5/6 NP
chr9	5510570	5571254	1	PDCD1LG2	-0.0222293	0.175277	-0.0038705	L5/6 NP
chr2	219170095	219161465	2	SLC23A3	-0.063854	0.175336	-0.0124257	L5/6 NP
chr4	153760235	153710125	2	RNF175	-0.025025	0.175424	-0.00487231	L5/6 NP
chr12	55817756	55752463	2	SARNP	-0.0356404	0.175458	-0.00712445	L5/6 NP
chr3	148791102	148860187	1	CPB1	-0.43502	0.175496	-0.0542667	L5/6 NP
chr17	66787072	66787168	1	MIR634	-0.108128	0.175589	-0.0628573	L5/6 NP
chr17	41492546	41486136	2	KRT36	-0.454389	0.175753	-0.0252994	L5/6 NP
chr2	241702035	241729478	1	ING5	0.0634156	0.175753	0.0161913	L5/6 NP
chr9	71446904	70529063	2	TRPM3	-0.136721	0.175753	-0.158855	L5/6 NP
chr14	73949926	73963670	1	COQ6	0.0302912	0.175766	0.00416359	L5/6 NP
chr1	1116361	1081818	2	C1orf159	-0.205214	0.175852	-0.0600309	L5/6 NP
chr15	55373032	55372921	2	MIR628	0.196775	0.175852	0.0248051	L5/6 NP
chr6	31158238	31142439	2	CCHCR1	0.0806782	0.175943	0.012613	L5/6 NP
chr1	46674036	46692098	1	EFCAB14-AS1	-0.248428	0.176071	-0.0305629	L5/6 NP
chr11	65945445	65959963	1	TSGA10IP	-0.218451	0.176102	-0.0232363	L5/6 NP
chr6	27147626	27147688	1	MIR3143	-0.0109935	0.176213	-0.00299957	L5/6 NP
chr16	71513863	71517849	1	LOC105371335	0.0245585	0.176257	0.000821022	L5/6 NP
chr17	68247574	68257164	1	AMZ2	-0.174123	0.176287	-0.0648513	L5/6 NP
chr7	18027863	18026774	2	PRPS1L1	-0.27603	0.176287	-0.077149	L5/6 NP
chr1	212414901	212363931	2	TMEM206	-0.205536	0.176295	-0.0414193	L5/6 NP
chr10	110919274	110898730	2	BBIP1	-0.140377	0.176295	-0.0332417	L5/6 NP
chr17	41105332	41106488	1	KRTAP4-9	-0.607211	0.176314	-0.0187978	L5/6 NP
chr7	92134604	92180725	1	CYP51A1-AS1	-0.0268084	0.176354	-0.00550391	L5/6 NP
chr14	75002911	75012366	1	EIF2B2	0.0281324	0.176385	0.005294	L5/6 NP
chr4	98930637	98871684	2	EIF4E	-0.0558719	0.176576	-0.0159564	L5/6 NP
chr17	67740669	67740799	1	SNORA38B	-0.33383	0.176635	-0.0582953	L5/6 NP
chr10	18140677	18541869	1	CACNB2	-0.129198	0.176658	-0.0984157	L5/6 NP
chr15	76336724	76342476	1	ISL2	0.0597082	0.176829	0.0123517	L5/6 NP
chr7	76461676	76505995	1	DTX2	0.0391768	0.176869	0.00321989	L5/6 NP
chr9	113012227	112997215	2	ZNF883	0.10547	0.176876	0.0133517	L5/6 NP
chr6	44265788	44258166	2	NFKBIE	0.119326	0.1769	0.0459968	L5/6 NP
chr1	120069626	119911553	2	NOTCH2	-0.280349	0.176991	-0.0407615	L5/6 NP
chr5	40832735	40832656	2	SNORD72	0.0214422	0.177048	0.00567241	L5/6 NP
chr16	11273641	11273218	2	PRM3	-0.63767	0.177494	-0.0298183	L5/6 NP
chr16	84187070	84177847	2	TAF1C	0.104367	0.177494	0.0157268	L5/6 NP
chr19	49043884	49045311	1	CGB5	0.472266	0.177538	0.0137347	L5/6 NP
chr12	53727745	53708517	2	CALCOCO1	0.12062	0.177622	0.0391032	L5/6 NP
chr5	69370013	69350984	2	AK6	-0.301952	0.177672	-0.044881	L5/6 NP
chr1	159714589	159712289	2	CRP	-0.281813	0.177746	-0.0615652	L5/6 NP
chr3	129893576	129647792	2	TMCC1	-0.125742	0.177843	-0.0694524	L5/6 NP
chr17	17476986	17493226	1	MED9	-0.0377547	0.17785	-0.013	L5/6 NP
chr5	612210	602620	2	LOC100996325	-0.00499857	0.178045	-0.00102952	L5/6 NP
chr1	150363091	150476566	1	RPRD2	-0.154672	0.178191	-0.0488728	L5/6 NP
chr1	26900238	26946862	1	NUDC	-0.0214551	0.178227	-0.00432572	L5/6 NP
chr19	54281184	54238904	2	LILRB2	-0.106494	0.178273	-0.00795819	L5/6 NP
chr5	10478037	10478145	1	MIR6131	0.0965415	0.178273	0.0305856	L5/6 NP
chr3	46693704	46669189	2	ALS2CL	-0.0303066	0.178288	-0.00634621	L5/6 NP
chr2	105037983	105099960	1	MRPS9	-0.181467	0.178359	-0.0297506	L5/6 NP
chr5	31639410	32110931	1	PDZD2	-0.122533	0.178399	-0.141519	L5/6 NP
chr19	6333629	6306142	2	ACER1	-0.0466711	0.178419	-0.00463201	L5/6 NP
chr16	2817180	2826304	1	PRSS21	-0.143248	0.178486	-0.0117361	L5/6 NP
chr12	69585334	69601570	1	CCT2	-0.221651	0.178562	-0.0262467	L5/6 NP
chr5	87413019	87391494	2	CCNH	0.0458528	0.178562	0.0121486	L5/6 NP
chr6	33299324	33291654	2	RGL2	-0.0159159	0.178562	-0.00418119	L5/6 NP
chr13	113297241	113323672	1	LAMP1	-0.0133412	0.178607	-0.00251743	L5/6 NP
chr16	2009926	2020755	1	NPW	-0.222911	0.178692	-0.0416961	L5/6 NP
chrX	119791643	119786504	2	RPL39	-0.0139382	0.178709	-0.00219575	L5/6 NP
chr5	148169733	148175398	1	SPINK14	-0.237176	0.178719	-0.0199073	L5/6 NP
chr17	28662091	28702684	1	SUPT6H	-0.0928351	0.178777	-0.0147883	L5/6 NP
chr14	67701886	67734452	1	RDH12	0.193636	0.178807	0.0269205	L5/6 NP
chr17	48037262	48037154	2	MIR152	0.129973	0.178952	0.0113471	L5/6 NP
chr2	176099730	176101193	1	HOXD12	0.18723	0.178978	0.0143912	L5/6 NP
chr7	27169564	27169480	2	MIR196B	0.258434	0.179023	0.0240172	L5/6 NP
chr7	46759844	46687879	2	LOC730338	-0.310913	0.179632	-0.0618423	L5/6 NP
chr7	100082548	100064033	2	ZNF3	-0.0784076	0.179704	-0.0174456	L5/6 NP
chr16	31214021	31231537	1	TRIM72	-0.21362	0.17978	-0.0132694	L5/6 NP
chr1	1349350	1335276	2	DVL1	0.0860294	0.180019	0.0216793	L5/6 NP
chr14	91060608	90847862	2	RPS6KA5	-0.176388	0.180168	-0.0951081	L5/6 NP
chr16	57976435	57988116	1	TEPP	0.0821817	0.180385	0.0103685	L5/6 NP
chr1	23581495	23640568	1	MDS2	-0.184925	0.180539	-0.0328878	L5/6 NP
chr1	247526752	247524679	2	GCSAML-AS1	-0.421774	0.180592	-0.00929437	L5/6 NP
chrX	24693919	24996986	1	POLA1	-0.291297	0.181189	-0.0850305	L5/6 NP
chr5	154829458	154829540	1	MIR378H	-0.156183	0.181281	-0.0310999	L5/6 NP
chr3	149377778	149386583	1	TM4SF1-AS1	-0.423466	0.181313	-0.0585434	L5/6 NP
chr2	26346817	26308176	2	ADGRF3	-0.141171	0.181399	-0.0318672	L5/6 NP
chrX	54530211	54561071	1	GNL3L	-0.113303	0.181438	-0.0161563	L5/6 NP
chr16	48247568	48166910	2	ABCC11	0.0266581	0.181469	0.0043839	L5/6 NP
chr13	28138506	28295335	1	PAN3	-0.0452531	0.18149	-0.0135738	L5/6 NP
chr9	121285530	121280768	2	GSN-AS1	-0.254159	0.181532	-0.134883	L5/6 NP
chr3	133784033	133825772	1	SRPRB	0.125326	0.181542	0.0188487	L5/6 NP
chr19	57947675	57940833	2	ZNF256	0.0961319	0.18179	0.0110059	L5/6 NP
chr2	74483073	74494886	1	TTC31	0.0422608	0.181865	0.00741122	L5/6 NP
chr7	22727620	22725395	2	LOC541472	-0.124464	0.181936	-0.0206001	L5/6 NP
chr22	22559361	22547701	2	PRAME	-0.00844141	0.182304	-0.000440693	L5/6 NP
chrX	130171649	130184870	1	RAB33A	-0.109146	0.182706	-0.0277841	L5/6 NP
chr6	170584692	170575295	2	PDCD2	0.0827757	0.182721	0.0111391	L5/6 NP
chr2	127858157	127843551	2	POLR2D	0.102801	0.182903	0.0173244	L5/6 NP
chr1	247841896	247840928	2	OR11L1	-0.0168211	0.182907	-0.00169606	L5/6 NP
chr22	20117392	20111866	2	TRMT2A	-0.10468	0.182907	-0.0265169	L5/6 NP
chr11	134253370	134248279	2	THYN1	0.0819734	0.182949	0.0181613	L5/6 NP
chr10	132332154	132379918	1	LRRC27	-0.00895466	0.183053	-0.00219491	L5/6 NP
chr7	134527592	134541408	1	AKR1B10	-0.0639672	0.183102	-0.00631481	L5/6 NP
chr11	86278333	86278398	1	MIR6755	-0.0896064	0.18327	-0.0115075	L5/6 NP
chr3	122384176	122412334	1	FAM162A	-0.0295283	0.183335	-0.00459065	L5/6 NP
chr20	37676910	37683234	1	LOC100287792	-0.224586	0.183478	-0.0230304	L5/6 NP
chrX	14873441	14922327	1	MOSPD2	-0.227832	0.183583	-0.029801	L5/6 NP
chr5	134226142	134167170	2	PPP2CA	-0.107143	0.183592	-0.0297433	L5/6 NP
chr1	220046658	219968601	2	EPRS	-0.0687366	0.183645	-0.014946	L5/6 NP
chrX	106639814	106639896	1	MIR548AN	-0.555621	0.183645	-0.0433566	L5/6 NP
chr1	151036570	151047600	1	BNIPL	-0.0102742	0.18366	-0.0014098	L5/6 NP
chr16	85792415	85792933	1	LOC101928557	-0.474037	0.18366	-0.0163844	L5/6 NP
chr19	53701227	53701287	1	MIR520B	-1.42019	0.18366	-0.0340345	L5/6 NP
chr2	130182750	130151392	2	SMPD4	0.0433315	0.18366	0.00870696	L5/6 NP
chr4	26860599	26859806	2	LOC105374546	-0.135919	0.18366	-0.0795097	L5/6 NP
chr5	163460140	163446526	2	NUDCD2	0.0700779	0.18368	0.0165467	L5/6 NP
chr2	10448504	10439968	2	ODC1	-0.118772	0.183778	-0.0329508	L5/6 NP
chr3	38794010	38696802	2	SCN10A	-0.228265	0.183786	-0.0329586	L5/6 NP
chr1	98210747	98272658	1	LINC01776	-0.19715	0.183866	-0.0336283	L5/6 NP
chr16	70289663	70366260	1	DDX19B	0.0119201	0.183866	0.00340885	L5/6 NP
chr12	31729174	31671137	2	AMN1	-0.103054	0.183993	-0.0247278	L5/6 NP
chr9	33817567	33920404	1	UBE2R2	-0.154658	0.18402	-0.05401	L5/6 NP
chr5	138331935	138349729	1	FAM53C	0.0186834	0.184054	0.0056338	L5/6 NP
chr10	92291163	92353964	1	MARCH5	-0.108273	0.184134	-0.0220245	L5/6 NP
chr13	27172259	27182998	1	USP12-AS2	-0.00040726	0.184276	-0.000101296	L5/6 NP
chr13	48037567	48047222	1	NUDT15	-0.196036	0.184276	-0.0421795	L5/6 NP
chr2	169733846	169776989	1	KLHL23	-0.0389705	0.18445	-0.00572015	L5/6 NP
chr6	28252224	28244623	2	ZKSCAN4	0.126138	0.18445	0.0126543	L5/6 NP
chr16	1230184	1227272	2	TPSB2	0.425525	0.184577	0.00727941	L5/6 NP
chr12	54648493	54644591	2	DCD	-0.24949	0.184582	-0.0366765	L5/6 NP
chr11	369796	382116	1	B4GALNT4	-0.0273691	0.184584	-0.00812621	L5/6 NP
chr10	8268305	8259331	2	LINC00708	-0.225231	0.184594	-0.033463	L5/6 NP
chr9	69672306	69427530	2	APBA1	-0.101088	0.18466	-0.0599022	L5/6 NP
chr11	809647	812880	1	RPLP2	-0.300536	0.185048	-0.11843	L5/6 NP
chr17	7915953	7913324	2	RNF227	-0.0458917	0.185048	-0.0129054	L5/6 NP
chr16	20610243	20797581	1	ACSM3	-0.0260721	0.185049	-0.00508946	L5/6 NP
chr6	160664259	160531483	2	LPA	-0.178754	0.185054	-0.0275366	L5/6 NP
chr12	20014780	20098868	1	LINC02398	-0.299693	0.185296	-0.0731936	L5/6 NP
chr6	30908184	30914106	1	GTF2H4	-0.16703	0.185362	-0.052003	L5/6 NP
chr17	42155044	42119674	2	RAB5C	-0.059574	0.18539	-0.0147815	L5/6 NP
chr17	48908369	48929056	1	UBE2Z	0.0428558	0.185414	0.00763929	L5/6 NP
chr8	119068782	119062942	2	LOC101927513	-0.216133	0.185609	-0.0323344	L5/6 NP
chr10	128126385	128096659	2	MKI67	-0.168366	0.185612	-0.0207178	L5/6 NP
chr3	113515187	113442718	2	SPICE1	0.0699062	0.185664	0.0117183	L5/6 NP
chr2	98608515	98599310	2	COA5	0.0204829	0.185827	0.00323541	L5/6 NP
chr1	12831410	12824605	2	PRAMEF11	-0.374154	0.185851	-0.0113839	L5/6 NP
chr19	57599885	57608267	1	ZNF530	0.152878	0.185851	0.0119932	L5/6 NP
chr1	247172016	247121975	2	ZNF124	-0.00970615	0.185912	-0.00104453	L5/6 NP
chr10	117169059	117158656	2	MIR3663HG	-0.359615	0.186284	-0.0550063	L5/6 NP
chr16	89720986	89707134	2	VPS9D1	-0.177332	0.186554	-0.0593939	L5/6 NP
chr16	85027751	85094230	1	KIAA0513	0.00656423	0.186731	0.00220627	L5/6 NP
chr17	30921680	30959322	1	ADAP2	-0.337866	0.186781	-0.0339354	L5/6 NP
chr11	13496181	13492055	2	PTH	-0.0824689	0.186936	-0.00972603	L5/6 NP
chr15	66503314	66503243	2	SNORD18A	0.0780149	0.18702	0.0192876	L5/6 NP
chr1	154553609	154555017	1	UBE2Q1-AS1	-0.15745	0.18704	-0.0464916	L5/6 NP
chr14	37595110	37589984	2	FOXA1	0.142141	0.18705	0.025	L5/6 NP
chr14	93184951	93209957	1	TMEM251	0.0851109	0.187119	0.031861	L5/6 NP
chr19	55836578	55881854	1	NLRP4	-0.221628	0.187127	-0.00785965	L5/6 NP
chr4	24520290	24520192	2	MIR573	-0.0828036	0.187397	-0.0239769	L5/6 NP
chr2	96508109	96497643	2	NEURL3	-0.163027	0.18743	-0.0440241	L5/6 NP
chr2	97664107	97655963	2	ACTR1B	0.0906501	0.187529	0.0272459	L5/6 NP
chr5	133913677	133917269	1	WSPAR	-0.10171	0.187815	-0.0391141	L5/6 NP
chr20	23988779	23985050	2	GGTLC1	-0.0958331	0.187837	-0.0261467	L5/6 NP
chr7	155367934	155356985	2	BLACE	-0.238775	0.187837	-0.0529628	L5/6 NP
chr19	18557762	18569387	1	KXD1	-0.178754	0.187896	-0.0237369	L5/6 NP
chrX	49879241	49876724	2	USP27X-AS1	0.159697	0.187896	0.0318955	L5/6 NP
chr17	9021542	9244000	1	NTN1	-0.191315	0.18791	-0.0766405	L5/6 NP
chr1	157099808	157092044	2	ETV3L	-0.116545	0.188164	-0.0319009	L5/6 NP
chr11	62789815	62789885	1	MIR6748	0.156213	0.18827	0.0630527	L5/6 NP
chr4	181159149	181064089	2	LINC00290	-0.25729	0.188292	-0.0600759	L5/6 NP
chr1	153990759	153992150	1	RPS27	-0.206656	0.188605	-0.0501313	L5/6 NP
chr5	73472896	73454187	2	LINC01386	-0.0944421	0.188742	-0.00650346	L5/6 NP
chr3	58627610	58564117	2	FAM107A	-0.324084	0.188776	-0.0701895	L5/6 NP
chr15	56465137	56421544	2	MNS1	-0.00625946	0.188851	-0.000876855	L5/6 NP
chr2	3575205	3580919	1	RPS7	-0.185043	0.189063	-0.0337233	L5/6 NP
chr12	21501669	21468911	2	RECQL	-0.306471	0.189085	-0.0437333	L5/6 NP
chr7	975599	966075	2	COX19	-0.1687	0.189308	-0.0418196	L5/6 NP
chr3	52706083	52694485	2	GLT8D1	0.151245	0.189605	0.02789	L5/6 NP
chr17	80101556	80119879	1	GAA	0.0317834	0.189645	0.00642298	L5/6 NP
chr11	78533176	78558565	1	LOC101928896	-0.300313	0.189712	-0.043731	L5/6 NP
chr4	13484365	13361354	2	RAB28	-0.114578	0.189736	-0.035969	L5/6 NP
chr2	17877847	18361616	1	KCNS3	-0.272233	0.189872	-0.179213	L5/6 NP
chrX	24672677	24558087	2	PCYT1B	-0.161541	0.190219	-0.0322744	L5/6 NP
chr1	248816846	248816030	2	SH3BP5L	-0.191005	0.190229	-0.034592	L5/6 NP
chr11	61878278	61878216	2	MIR6746	0.0735503	0.19033	0.0228056	L5/6 NP
chr3	150603174	150541994	2	SERP1	0.0763738	0.190333	0.0224993	L5/6 NP
chr10	8053604	8075198	1	GATA3	-0.0319449	0.190353	-0.0044071	L5/6 NP
chr1	222548103	222522258	2	HHIPL2	-0.194377	0.190479	-0.0229078	L5/6 NP
chr1	35573370	35595328	1	TFAP2E	0.141002	0.190568	0.0185802	L5/6 NP
chr6	143450673	143422832	2	ADAT2	0.00130039	0.190576	0.000269931	L5/6 NP
chr6	33289302	33298401	1	PFDN6	-0.0253095	0.190668	-0.00701441	L5/6 NP
chr12	52680407	52674736	2	KRT1	-0.0560759	0.190696	-0.00511266	L5/6 NP
chr2	73828916	73873659	1	STAMBP	-0.10376	0.190767	-0.0141117	L5/6 NP
chr11	64206678	64223886	1	FERMT3	-0.37465	0.190876	-0.0515025	L5/6 NP
chr2	121649650	121728481	1	NIFK-AS1	-0.196332	0.190977	-0.0479792	L5/6 NP
chr4	15969309	15960243	2	FGFBP2	-0.457062	0.19115	-0.0364357	L5/6 NP
chr1	157993273	158100262	1	KIRREL1	-0.238025	0.191186	-0.0842608	L5/6 NP
chr5	180740099	180739042	2	OR2Y1	-0.246496	0.191286	-0.0415083	L5/6 NP
chr17	3420568	3421533	1	OR3A3	-0.0408118	0.191332	-0.00245028	L5/6 NP
chr16	1943326	1938210	2	MSRB1	-0.184545	0.191341	-0.0511291	L5/6 NP
chr7	148987248	148987136	2	RNY1	0.322799	0.191438	0.0948091	L5/6 NP
chr14	95876392	95925571	1	TUNAR	0.0246838	0.191462	0.00540532	L5/6 NP
chr14	23119616	23117304	2	CEBPE	-0.00962029	0.191518	-0.00181921	L5/6 NP
chr8	33473422	33370824	2	FUT10	-0.0364167	0.191735	-0.00952838	L5/6 NP
chrX	75785236	75782988	2	MAGEE2	0.162246	0.19183	0.0335143	L5/6 NP
chr7	124929983	124822386	2	POT1	-0.214819	0.191914	-0.0515198	L5/6 NP
chr15	64151715	64157481	1	SNX22	-0.109938	0.192267	-0.0338037	L5/6 NP
chr1	150926263	150964744	1	SETDB1	-0.0633434	0.192338	-0.00992092	L5/6 NP
chr11	10611689	10556966	2	LYVE1	-0.288758	0.192338	-0.0338633	L5/6 NP
chr11	32435630	32387775	2	WT1	-0.29324	0.192338	-0.0464025	L5/6 NP
chr2	176092891	176095938	1	HOXD13	0.35666	0.192338	0.0256133	L5/6 NP
chr16	19718235	19701934	2	KNOP1	-0.15089	0.192419	-0.0217692	L5/6 NP
chr5	63962133	63960356	2	HTR1A	-0.199112	0.192438	-0.0780168	L5/6 NP
chr3	129315392	129326225	1	H1FX-AS1	-0.0533428	0.192458	-0.014582	L5/6 NP
chr3	169966734	169939353	2	LOC100128164	0.02758	0.192507	0.00377649	L5/6 NP
chr16	31428428	31427731	2	COX6A2	0.0497385	0.192609	0.00716128	L5/6 NP
chr19	37656261	37613749	2	ZFP30	0.0851381	0.192687	0.0119809	L5/6 NP
chr4	2963385	2937933	2	NOP14	0.0167088	0.192714	0.00364922	L5/6 NP
chr1	62784135	62865513	1	ATG4C	-0.15027	0.19279	-0.0460631	L5/6 NP
chr22	26672767	26780207	1	MIATNB	0.0140038	0.19279	0.00397188	L5/6 NP
chr12	8913896	8941467	1	PHC1	0.0620468	0.19282	0.0087874	L5/6 NP
chr12	103965804	103988874	1	TDG	-0.0415454	0.193188	-0.00591497	L5/6 NP
chr11	65333754	65353249	1	DPF2	-0.217206	0.193192	-0.0417387	L5/6 NP
chr17	28360654	28360734	1	MIR4723	-0.201301	0.193252	-0.0438228	L5/6 NP
chr1	221840666	221827666	2	LINC01655	-0.308254	0.193498	-0.0629905	L5/6 NP
chr15	33310945	33866121	1	RYR3	-0.213261	0.193653	-0.137584	L5/6 NP
chr19	49665142	49673916	1	BCL2L12	-0.26512	0.193863	-0.053407	L5/6 NP
chr4	118279190	118279320	1	SNORA24	0.0493197	0.193921	0.0113236	L5/6 NP
chr5	132073790	132076170	1	CSF2	-0.0905384	0.19415	-0.0224184	L5/6 NP
chr3	137998735	138033655	1	CLDN18	-0.409764	0.194324	-0.0439595	L5/6 NP
chr4	74365143	74388751	1	EREG	-0.350105	0.194353	-0.0424093	L5/6 NP
chr9	36864308	36864254	2	MIR4540	-0.301333	0.194353	-0.0415011	L5/6 NP
chr17	74970704	74975728	1	HID1-AS1	-0.180235	0.194768	-0.0515288	L5/6 NP
chr2	54330034	54383742	1	C2orf73	-0.00860686	0.194768	-0.00268604	L5/6 NP
chr1	150579738	150574551	2	MCL1	-0.249198	0.194824	-0.0637138	L5/6 NP
chr12	3873448	3791047	2	PARP11	-0.0140526	0.195156	-0.00312711	L5/6 NP
chr22	41544606	41525804	2	POLR3H	-0.23168	0.195284	-0.0750953	L5/6 NP
chr10	109996368	110135565	1	ADD3	-0.182923	0.19531	-0.0754756	L5/6 NP
chr19	43967862	43998325	1	ZNF155	-0.224476	0.195542	-0.0161395	L5/6 NP
chr2	73202258	73212513	1	NOTO	0.107366	0.195542	0.0155511	L5/6 NP
chr16	30355361	30350766	2	CD2BP2	-0.167347	0.195693	-0.0572395	L5/6 NP
chr7	31052461	31111479	1	ADCYAP1R1	-0.123874	0.195693	-0.0418283	L5/6 NP
chr8	70071693	70051651	2	PRDM14	-0.276632	0.195736	-0.0461849	L5/6 NP
chr17	32486619	32491256	1	CDK5R1	0.0556207	0.195865	0.0247625	L5/6 NP
chr17	75979220	76000586	1	TEN1	-0.165507	0.195975	-0.030975	L5/6 NP
chr11	66002079	66004149	1	BANF1	-0.165092	0.196141	-0.0387134	L5/6 NP
chr11	126269055	126278131	1	FOXRED1	-0.214725	0.19616	-0.047312	L5/6 NP
chr5	147870682	147882191	1	SCGB3A2	0.158322	0.196235	0.00957565	L5/6 NP
chr10	86264788	86264694	2	MIR346	-0.284517	0.196453	-0.184443	L5/6 NP
chr19	56567511	56588911	1	ZNF470	-0.213731	0.196539	-0.0178028	L5/6 NP
chr9	94204568	94176602	2	LINC02603	-0.0718926	0.196646	-0.00581509	L5/6 NP
chr3	38039205	38124025	1	DLEC1	-0.0553315	0.196661	-0.00942563	L5/6 NP
chr12	51346679	51328443	2	CELA1	0.0640047	0.196673	0.00637348	L5/6 NP
chr1	212858088	212852108	2	FLVCR1-DT	-0.278167	0.196689	-0.0462344	L5/6 NP
chr15	40594020	40664342	1	KNL1	-0.163448	0.19669	-0.0261109	L5/6 NP
chr1	3940565	3955262	1	LINC01346	-0.308317	0.196769	-0.0446033	L5/6 NP
chr7	107563484	107578464	1	DUS4L	-0.0489951	0.196806	-0.00901451	L5/6 NP
chr19	46625118	46620468	2	PTGIR	0.0503583	0.19683	0.0103966	L5/6 NP
chr1	23838620	23801885	2	HMGCL	-0.0106174	0.196927	-0.0021604	L5/6 NP
chr1	74235401	74544428	1	TNNI3K	-0.152856	0.196928	-0.0736315	L5/6 NP
chr6	31739763	31730581	2	CLIC1	-0.257093	0.196933	-0.0547955	L5/6 NP
chr6	31972292	31969810	2	DXO	0.121371	0.196955	0.0337105	L5/6 NP
chr20	1473842	1442162	2	NSFL1C	-0.123991	0.196956	-0.0186733	L5/6 NP
chr10	125749525	125700436	2	FLJ37035	-0.0912897	0.197155	-0.0142521	L5/6 NP
chr17	58083204	58076891	2	LOC101927666	-0.22567	0.197211	-0.0623684	L5/6 NP
chr1	109250019	109275750	1	CELSR2	-0.16004	0.197245	-0.0668324	L5/6 NP
chr5	157059119	157029413	2	HAVCR1	-0.119392	0.197344	-0.0161691	L5/6 NP
chr8	95204456	95810136	1	C8orf37-AS1	-0.0851205	0.197345	-0.0712376	L5/6 NP
chr4	141636599	141733987	1	IL15	-0.37393	0.197387	-0.0722498	L5/6 NP
chr3	179267002	179236691	2	KCNMB3	0.0321166	0.197894	0.00384009	L5/6 NP
chr8	141002216	140657900	2	PTK2	-0.100779	0.197939	-0.090068	L5/6 NP
chr19	35745678	35754519	1	LIN37	-0.126458	0.198022	-0.0552516	L5/6 NP
chr19	14828299	14827271	2	OR7A5	0.0709985	0.198126	0.00625396	L5/6 NP
chr3	196503768	196468783	2	RNF168	-0.0291667	0.198161	-0.00469148	L5/6 NP
chr19	48044053	48029953	2	CABP5	-0.278823	0.198303	-0.0115052	L5/6 NP
chr10	5404830	5393098	2	TUBAL3	-0.499912	0.198389	-0.0348523	L5/6 NP
chr12	52233114	52252186	1	KRT7	0.25378	0.198445	0.0244484	L5/6 NP
chr3	9649433	9702394	1	MTMR14	-0.14947	0.198445	-0.0294475	L5/6 NP
chr7	99784265	99756960	2	CYP3A4	-0.212539	0.198462	-0.013721	L5/6 NP
chr5	51383391	51394738	1	ISL1	-0.216228	0.198505	-0.0323431	L5/6 NP
chr1	235128936	235109336	2	TOMM20	-0.0608086	0.198589	-0.0189895	L5/6 NP
chr19	53520981	53580269	1	ZNF331	-0.117875	0.198589	-0.027	L5/6 NP
chr19	3971123	3958453	2	DAPK3	0.0954796	0.198609	0.0197483	L5/6 NP
chr1	38881617	38862964	2	GJA9-MYCBP	-0.276278	0.198626	-0.0350604	L5/6 NP
chr12	120302316	120313249	1	SIRT4	-0.240164	0.198638	-0.0564979	L5/6 NP
chr6	2750966	2663629	2	MYLK4	-0.0502834	0.198755	-0.0089414	L5/6 NP
chr20	25696841	25674215	2	ZNF337	-0.0460089	0.198851	-0.00908728	L5/6 NP
chr16	2155105	2155023	2	SNORD60	0.0186056	0.198864	0.01307	L5/6 NP
chr11	107457844	107326345	2	CWF19L2	-0.311255	0.199173	-0.0740186	L5/6 NP
chr7	32758882	32762924	1	LINC00997	-0.215283	0.199227	-0.0479209	L5/6 NP
chr16	11965107	11968068	1	TNFRSF17	-0.374465	0.199262	-0.0374711	L5/6 NP
chr10	97334709	97332497	2	FRAT2	0.107757	0.199331	0.0436378	L5/6 NP
chr12	89526262	89519408	2	POC1B-GALNT4	-0.137298	0.19941	-0.0446784	L5/6 NP
chr6	111483715	111299028	2	REV3L	-0.0524685	0.19941	-0.0212372	L5/6 NP
chr6	8102578	8073360	2	EEF1E1	-0.236163	0.19947	-0.0391381	L5/6 NP
chr6	150368892	150405969	1	IYD	-0.224414	0.199532	-0.0447038	L5/6 NP
chr2	215453707	215463871	1	LOC102724849	-0.288581	0.199614	-0.0453857	L5/6 NP
chr19	35745432	35738801	2	IGFLR1	-0.117848	0.199614	-0.0558482	L5/6 NP
chr11	61362001	61369509	1	TMEM138	0.0557263	0.199642	0.0130064	L5/6 NP
chr7	123567010	123639481	1	ASB15	-0.335336	0.19995	-0.0339382	L5/6 NP
chr11	6199146	6200259	1	OR52W1	-0.251625	0.200078	-0.0194035	L5/6 NP
chr1	152600662	152601086	1	LCE3C	-0.197379	0.200127	-0.00334347	L5/6 NP
chr2	73892314	73919865	1	ACTG2	-0.315241	0.200155	-0.0241172	L5/6 NP
chr17	43388545	43369845	2	LINC00910	-0.230848	0.200234	-0.0868481	L5/6 NP
chr11	60855971	60850940	2	PTGDR2	0.0233501	0.200309	0.00234891	L5/6 NP
chr22	46250679	46244011	2	CDPF1	-0.335842	0.200462	-0.0458109	L5/6 NP
chr19	45602208	45589764	2	GPR4	0.167494	0.200478	0.0176915	L5/6 NP
chr5	176388975	176383938	2	NOP16	0.130621	0.200478	0.0379238	L5/6 NP
chr6	87329278	87282978	2	GJB7	-0.0464527	0.200478	-0.00498185	L5/6 NP
chr8	129786888	129748196	2	GSDMC	-0.209619	0.200478	-0.0257674	L5/6 NP
chr9	114587746	114598373	1	ATP6V1G1	0.0175873	0.200478	0.00458704	L5/6 NP
chr15	99257539	99257670	1	HSP90B2P	-0.158487	0.200481	-0.0516578	L5/6 NP
chr11	14972354	14966668	2	CALCA	-0.044508	0.20074	-0.00633488	L5/6 NP
chr1	44731170	44731055	2	RNU5D-1	-0.092877	0.200874	-0.0219686	L5/6 NP
chr15	58933653	58879045	2	SLTM	-0.150897	0.201101	-0.0362167	L5/6 NP
chr21	30613930	30613431	2	KRTAP6-1	0.0914305	0.201101	0.00248387	L5/6 NP
chr15	45522807	45479611	2	SLC30A4	-0.318213	0.201267	-0.0610658	L5/6 NP
chrX	19515261	19360056	2	MAP3K15	-0.211731	0.20133	-0.0306997	L5/6 NP
chr1	75932431	75918873	2	ASB17	-0.120659	0.20146	-0.00408089	L5/6 NP
chr11	117178733	117197445	1	SIDT2	0.00679897	0.20146	0.00131212	L5/6 NP
chr11	27040725	27127809	1	BBOX1	-0.24972	0.201473	-0.04486	L5/6 NP
chr18	54959508	54901509	2	CCDC68	-0.0901239	0.201473	-0.0154557	L5/6 NP
chr18	54224788	54151601	2	MBD2	-0.117186	0.201557	-0.0329427	L5/6 NP
chr6	40334954	40379887	1	TDRG1	-0.307625	0.201767	-0.052497	L5/6 NP
chr1	32222359	32214472	2	TMEM234	0.0325099	0.201913	0.00451206	L5/6 NP
chr12	57006446	56998834	2	ZBTB39	0.0912021	0.202101	0.010876	L5/6 NP
chr6	32763534	32756098	2	HLA-DQB2	-0.339385	0.202132	-0.0226388	L5/6 NP
chr11	93784391	93729948	2	TAF1D	-0.0197089	0.202268	-0.00497411	L5/6 NP
chr20	46684467	46557823	2	SLC13A3	0.0197282	0.202313	0.00787321	L5/6 NP
chr4	145097932	145129179	1	ABCE1	-0.232437	0.202328	-0.0287682	L5/6 NP
chr5	1225355	1246189	1	SLC6A18	0.0582608	0.202404	0.0066356	L5/6 NP
chr20	2814987	2815833	1	C20orf141	-0.308199	0.202418	-0.0275007	L5/6 NP
chr4	56505343	56524448	1	ARL9	0.163732	0.202459	0.013273	L5/6 NP
chr3	51385047	51389397	1	MANF	0.0928819	0.202513	0.0252922	L5/6 NP
chrX	136879271	136879199	2	SNORD61	-0.0611568	0.202546	-0.0207778	L5/6 NP
chr9	21202205	21201469	2	IFNA7	-0.856234	0.202578	-0.040706	L5/6 NP
chr7	107803225	107765467	2	SLC26A3	-0.327034	0.202874	-0.0367147	L5/6 NP
chr16	14708944	14726338	1	NPIPA3	0.768926	0.202949	0.000319855	L5/6 NP
chr17	7281667	7288257	1	SLC2A4	-0.219167	0.202949	-0.0255056	L5/6 NP
chr5	157671553	157680143	1	C5orf52	-0.219936	0.202978	-0.0266801	L5/6 NP
chr11	120138453	120111275	2	TRIM29	-0.0329226	0.203149	-0.00967009	L5/6 NP
chr14	100657250	100672775	1	LINC00523	-0.0428296	0.203271	-0.0121949	L5/6 NP
chr19	53679940	53680023	1	MIR519E	0.111003	0.203271	0.00308543	L5/6 NP
chr19	8343262	8322584	2	KANK3	0.0719727	0.203344	0.0120164	L5/6 NP
chrX	153600045	153587919	2	CCNQ	-0.0974857	0.203449	-0.0112253	L5/6 NP
chr10	59736002	59650761	2	SLC16A9	-0.196299	0.203737	-0.0387791	L5/6 NP
chr2	79649359	79649294	2	MIR4264	-0.213685	0.203869	-0.106239	L5/6 NP
chr17	3092996	3092058	2	OR1D2	-0.157342	0.203995	-0.0102858	L5/6 NP
chr21	39349647	39342315	2	HMGN1	-0.124192	0.204007	-0.0309399	L5/6 NP
chr11	49027501	49038451	1	TRIM49B	-0.245634	0.204078	-0.0171654	L5/6 NP
chr16	58559931	58559796	2	SNORA50A	-0.0924553	0.204219	-0.0353415	L5/6 NP
chr13	49444126	49308650	2	CAB39L	-0.114428	0.204494	-0.0392843	L5/6 NP
chr1	100266120	100264009	2	RTCA-AS1	-0.282618	0.204623	-0.0395052	L5/6 NP
chr1	27490158	27404226	2	WASF2	-0.0719214	0.204723	-0.0329259	L5/6 NP
chr19	41706976	41673307	2	CEACAM7	-0.229412	0.204782	-0.014527	L5/6 NP
chr3	42013802	42225889	1	TRAK1	-0.131214	0.204782	-0.0854706	L5/6 NP
chr1	177700524	177710330	1	LINC01741	-0.382212	0.204828	-0.0695542	L5/6 NP
chr6	10747759	10852753	1	TMEM14B	-0.0758811	0.204828	-0.0190131	L5/6 NP
chr11	66289170	66284580	2	YIF1A	0.0540004	0.205017	0.0252585	L5/6 NP
chr7	122702967	122701664	2	RNF148	-0.408021	0.205044	-0.089268	L5/6 NP
chr4	4248212	4235542	2	TMEM128	-0.236618	0.2052	-0.0406697	L5/6 NP
chr5	173616660	173607514	2	BOD1	-0.211273	0.205219	-0.0964088	L5/6 NP
chr2	187565760	187464230	2	TFPI	-0.32358	0.205343	-0.0667651	L5/6 NP
chr16	30923269	30919319	2	FBXL19-AS1	-0.0234633	0.205397	-0.0170745	L5/6 NP
chr1	146938744	146996202	1	NBPF12	-0.0422798	0.20543	-0.00271058	L5/6 NP
chr2	231706895	231713541	1	PTMA	-0.124517	0.20543	-0.168855	L5/6 NP
chr8	30814314	30774457	2	PPP2CB	-0.0268036	0.205503	-0.00535661	L5/6 NP
chr13	51222334	51284241	1	FAM124A	-0.0767819	0.205668	-0.0314239	L5/6 NP
chr5	140547666	140549578	1	EIF4EBP3	-0.0110009	0.205762	-0.00358065	L5/6 NP
chr7	27095996	27092993	2	HOXA1	0.126702	0.205762	0.0076825	L5/6 NP
chr10	49524227	49515105	2	PGBD3	-0.114792	0.206022	-0.0252257	L5/6 NP
chr17	15563595	15502264	2	TVP23C	-0.0597863	0.206023	-0.00753292	L5/6 NP
chr17	51165435	51171747	1	NME2	0.0522073	0.206091	0.0107602	L5/6 NP
chr11	46846412	46874396	1	LRP4-AS1	-0.0581622	0.206188	-0.0113016	L5/6 NP
chr10	14959439	14972851	1	MEIG1	-0.174561	0.206202	-0.0466011	L5/6 NP
chr4	13534335	13526319	2	LINC01097	0.1776	0.206218	0.0219977	L5/6 NP
chr2	74198562	74217565	1	MTHFD2	-0.119694	0.206286	-0.0163039	L5/6 NP
chr6	656963	655939	2	HUS1B	-0.0960436	0.206286	-0.0243507	L5/6 NP
chr6	31575567	31578336	1	TNF	-0.312871	0.206299	-0.020349	L5/6 NP
chr12	66251082	66251157	1	MIR6502	-0.230222	0.206409	-0.0324194	L5/6 NP
chr14	65082034	65094212	1	LOC100506321	0.0154818	0.206409	0.00520818	L5/6 NP
chr9	118204	116231	2	FOXD4	0.219081	0.206592	0.0158569	L5/6 NP
chr17	15789016	15789705	1	MEIS3P1	-0.0610596	0.206619	-0.00526165	L5/6 NP
chr4	689441	681829	2	SLC49A3	0.015029	0.20662	0.0026611	L5/6 NP
chr5	127073492	127042558	2	C5orf63	-0.259804	0.206634	-0.0346065	L5/6 NP
chr19	45001430	45038198	1	RELB	-0.129837	0.206702	-0.0281513	L5/6 NP
chr12	94148723	94307675	1	PLXNC1	-0.139294	0.206734	-0.0588728	L5/6 NP
chr10	119178833	119167703	2	PRDX3	0.0709936	0.206756	0.0127855	L5/6 NP
chr17	75205659	75235758	1	NUP85	-0.0014994	0.206756	-0.000298472	L5/6 NP
chr16	52085109	52083065	2	LINC00919	-0.00147539	0.206792	-0.000224457	L5/6 NP
chr2	171999583	172082430	1	METAP1D	0.0395137	0.206881	0.00815904	L5/6 NP
chrX	115234072	115110616	2	LRCH2	-0.112355	0.206941	-0.0174561	L5/6 NP
chr7	27168619	27171915	1	HOXA10-AS	0.21701	0.207094	0.0177946	L5/6 NP
chr8	10666978	10667070	1	MIR4286	0.297095	0.207403	0.0157255	L5/6 NP
chr8	81483263	81478419	2	FABP4	-0.275324	0.207416	-0.0330133	L5/6 NP
chr17	75441159	75500090	1	TMEM94	-0.170579	0.207453	-0.0641844	L5/6 NP
chr1	146021918	146017468	2	HJV	0.0454263	0.207482	0.0154262	L5/6 NP
chr19	41627074	41618971	2	CEACAM4	-0.086361	0.207589	-0.00765696	L5/6 NP
chr19	1605445	1573596	2	MBD3	-0.156094	0.207591	-0.0425294	L5/6 NP
chr5	103562793	103548855	2	NUDT12	-0.222694	0.207624	-0.0397197	L5/6 NP
chr17	42998273	43002959	1	RPL27	-0.132171	0.207759	-0.0299463	L5/6 NP
chr14	70698698	70712153	1	LINC01269	-0.0772094	0.208012	-0.00726031	L5/6 NP
chr15	45252230	45277845	1	SLC28A2	-0.26916	0.208137	-0.0203421	L5/6 NP
chr19	42740569	42721638	2	PSG3	-0.267805	0.208382	-0.00830031	L5/6 NP
chr11	47248906	47239302	2	ACP2	0.0803807	0.208469	0.0135735	L5/6 NP
chr7	149872968	149880698	1	ATP6V0E2	-0.0935808	0.208554	-0.0397078	L5/6 NP
chr3	122793824	122740003	2	HSPBAP1	0.0520027	0.208648	0.00042753	L5/6 NP
chr20	34466325	34466418	1	MIR644A	-0.21491	0.208827	-0.0397674	L5/6 NP
chr4	8005381	8005301	2	MIR95	-0.125976	0.208962	-0.0797875	L5/6 NP
chr14	59484443	59505410	1	JKAMP	-0.116074	0.209063	-0.0295602	L5/6 NP
chr3	193378843	193274790	2	ATP13A5	-0.197506	0.209066	-0.0335584	L5/6 NP
chr1	172532349	172611833	1	SUCO	-0.170406	0.209156	-0.048577	L5/6 NP
chr11	36289449	36272292	2	COMMD9	-0.0946071	0.209288	-0.0252798	L5/6 NP
chr10	122560665	122643736	1	DMBT1	-0.228495	0.209312	-0.0378364	L5/6 NP
chr5	126631722	126636287	1	TEX43	0.0189126	0.209354	0.00312445	L5/6 NP
chr1	173863248	173863941	1	GAS5-AS1	-0.0590744	0.209968	-0.0036053	L5/6 NP
chr11	18599787	18610255	1	SPTY2D1OS	0.128866	0.209968	0.00701458	L5/6 NP
chr14	50668331	50632058	2	SAV1	-0.188177	0.209968	-0.0342258	L5/6 NP
chr15	43266857	43232595	2	TGM5	-0.225568	0.210003	-0.0242558	L5/6 NP
chr2	54456285	54671445	1	SPTBN1	-0.0458351	0.210003	-0.0322344	L5/6 NP
chr11	568198	568089	2	MIR210	0.0752191	0.210034	0.0239596	L5/6 NP
chr1	12947578	12847377	2	HNRNPCL1	0.194431	0.210178	0.00301453	L5/6 NP
chr5	16936276	16661914	2	MYO10	-0.018619	0.210378	-0.0134325	L5/6 NP
chr17	82098332	82078333	2	FASN	-0.155417	0.210466	-0.0553702	L5/6 NP
chr17	38702331	38702262	2	MIR4734	-0.0742942	0.210772	-0.0354056	L5/6 NP
chr2	53970840	53864067	2	PSME4	0.00432591	0.21089	0.00105369	L5/6 NP
chr12	127060401	126915203	2	LINC02405	-0.212667	0.211162	-0.0409882	L5/6 NP
chr2	102432289	102432366	1	MIR4772	-0.440995	0.211173	-0.0397828	L5/6 NP
chr1	144250288	144227030	2	LSP1P5	-0.659847	0.211207	-0.000314856	L5/6 NP
chr3	38282294	38318575	1	SLC22A14	-0.0745902	0.211405	-0.00695364	L5/6 NP
chr16	28846600	28874212	1	SH2B1	-0.0500304	0.211735	-0.01397	L5/6 NP
chr10	68331174	68343187	1	HNRNPH3	-0.106426	0.21201	-0.0334716	L5/6 NP
chr11	68460731	68615334	1	PPP6R3	-0.10574	0.212065	-0.0405534	L5/6 NP
chr16	57404767	57416062	1	CCL17	-0.120632	0.212065	-0.0233571	L5/6 NP
chr17	14069495	13777307	2	COX10-AS1	-0.239398	0.21207	-0.0834711	L5/6 NP
chr11	67119269	67258087	1	KDM2A	0.0287221	0.212169	0.0121409	L5/6 NP
chr14	77458030	77469474	1	AHSA1	-0.185395	0.212169	-0.035761	L5/6 NP
chr3	69999577	70015318	1	SAMMSON	-0.316472	0.212471	-0.0638259	L5/6 NP
chr4	39458948	39454124	2	RPL9	0.216496	0.212471	0.0626166	L5/6 NP
chr9	101028709	101325135	1	PLPPR1	-0.104937	0.212471	-0.0771595	L5/6 NP
chr1	9234775	9271337	1	H6PD	-0.0342189	0.212537	-0.010114	L5/6 NP
chr6	159906690	159916530	1	MAS1	-0.0757793	0.212557	-0.016841	L5/6 NP
chr1	167937040	167916729	2	MPC2	-0.175303	0.212596	-0.0371295	L5/6 NP
chr6	34392674	34279679	2	NUDT3	-0.217222	0.212666	-0.0826292	L5/6 NP
chr20	13784950	13821582	1	NDUFAF5	-0.0369955	0.212706	-0.00672189	L5/6 NP
chr2	85595725	85597613	1	RNF181	-0.213402	0.213071	-0.0498654	L5/6 NP
chr10	93601744	93591687	2	RBP4	-0.398658	0.213179	-0.0349696	L5/6 NP
chr10	123008979	123058311	1	ACADSB	0.0635778	0.21325	0.0132172	L5/6 NP
chr1	156893698	156916434	1	PEAR1	-0.172573	0.213288	-0.0268197	L5/6 NP
chr11	118910708	118910787	1	MIR4492	0.0791593	0.213288	0.0373329	L5/6 NP
chr8	30384479	30572261	1	RBPMS	-0.262413	0.213384	-0.0730232	L5/6 NP
chr2	218568361	218450251	2	USP37	0.0322556	0.21345	0.00756833	L5/6 NP
chr22	23536881	23547167	1	PCAT14	-0.0441575	0.213526	-0.0119094	L5/6 NP
chr16	3355889	3357294	1	OR2C1	-0.316536	0.213593	-0.0206524	L5/6 NP
chr1	37692249	37681570	2	C1orf109	-0.0654233	0.213929	-0.0177814	L5/6 NP
chr10	48985587	48985512	2	MIR4294	-0.305465	0.213929	-0.0839809	L5/6 NP
chr19	37469275	37411155	2	ZNF569	-0.0469931	0.213929	-0.0071068	L5/6 NP
chr19	51369003	51367098	2	CLDND2	-0.167859	0.213929	-0.0656474	L5/6 NP
chr3	28349127	28315003	2	AZI2	-0.0376814	0.213929	-0.00675692	L5/6 NP
chr9	94809962	94810057	1	MIR2278	0.0836656	0.213929	0.0385743	L5/6 NP
chr2	165933857	165949891	1	TTC21B-AS1	-0.17442	0.21409	-0.00959065	L5/6 NP
chr11	45691776	45691704	2	MIR7154	-0.243276	0.214141	-0.0477813	L5/6 NP
chr1	35059786	35115859	1	ZMYM1	0.0956077	0.214424	0.0142876	L5/6 NP
chrX	154458281	154477779	1	PLXNA3	-0.191549	0.214431	-0.0316375	L5/6 NP
chr9	137086817	137084946	2	MAN1B1-DT	0.0790336	0.214538	0.0336725	L5/6 NP
chr12	47725567	47709734	2	ENDOU	-0.392671	0.214646	-0.0640859	L5/6 NP
chr5	88883328	89075331	1	MEF2C-AS1	-0.041795	0.214655	-0.0173898	L5/6 NP
chr1	54980792	54992293	1	TMEM61	0.106419	0.214701	0.0160936	L5/6 NP
chr2	169824931	169810081	2	METTL5	-0.112038	0.214764	-0.0210781	L5/6 NP
chr1	90851657	90782983	2	LINC02609	-0.127542	0.214772	-0.0259964	L5/6 NP
chr6	139374620	139371807	2	CITED2	-0.0944512	0.214772	-0.0583883	L5/6 NP
chr17	7583647	7592789	1	MPDU1	-0.0477152	0.214824	-0.0145547	L5/6 NP
chr22	37953669	37943050	2	C22orf23	0.0915376	0.214824	0.0121081	L5/6 NP
chr1	46203334	46221261	1	LURAP1	0.0221193	0.214895	0.00734031	L5/6 NP
chr2	232172653	232172747	1	MIR562	0.000662421	0.214916	0.000154529	L5/6 NP
chr20	45363200	45410610	1	SYS1-DBNDD2	-0.200946	0.214921	-0.0681711	L5/6 NP
chr6	33208495	33212722	1	RING1	0.155722	0.214925	0.0493219	L5/6 NP
chr2	240144562	240139026	2	OTOS	-0.243885	0.214972	-0.0809269	L5/6 NP
chr1	19312326	19329300	1	PQLC2	0.0410391	0.215062	0.00957157	L5/6 NP
chr22	17589192	17580157	2	LOC101929372	-0.124482	0.21511	-0.0116434	L5/6 NP
chr1	160647295	160608100	2	SLAMF1	-0.389845	0.215386	-0.0394234	L5/6 NP
chr2	26764284	26781231	1	SLC35F6	-0.212158	0.215494	-0.0450086	L5/6 NP
chrX	4633572	4627200	2	LOC101928201	-0.734994	0.215647	-0.0993144	L5/6 NP
chr1	25820797	25818491	2	LOC646471	0.045259	0.215683	0.0103662	L5/6 NP
chr10	122954381	122997513	1	PSTK	0.0692453	0.215689	0.014249	L5/6 NP
chr6	11382348	11183298	2	NEDD9	-0.0565072	0.215727	-0.0316842	L5/6 NP
chr7	76359031	76326794	2	YWHAG	-0.0942346	0.215727	-0.0500072	L5/6 NP
chr11	126303752	126345749	1	DCPS	0.035245	0.215732	0.00706224	L5/6 NP
chr7	27143668	27141052	2	HOXA5	0.301265	0.21574	0.0264017	L5/6 NP
chr13	65866174	65878219	1	LINC01052	-0.331603	0.215957	-0.0570123	L5/6 NP
chr1	66924895	66988619	1	MIER1	-0.0286907	0.216207	-0.008308	L5/6 NP
chr4	2250156	2250077	2	MIR4800	-0.207463	0.216219	-0.125088	L5/6 NP
chr15	25106521	25106603	1	SNORD116-29	-0.00970314	0.216409	-0.000505699	L5/6 NP
chr4	77862520	77952790	1	MRPL1	-0.353144	0.216427	-0.0826351	L5/6 NP
chr17	3215621	3216550	1	OR1A1	-0.000744447	0.216653	-6.3637e-05	L5/6 NP
chr11	74009435	74000281	2	UCP3	0.167905	0.216708	0.019726	L5/6 NP
chr5	39074408	38937919	2	RICTOR	-0.151029	0.216769	-0.0486896	L5/6 NP
chr7	100356651	100356721	1	MIR6840	0.305205	0.216829	0.019901	L5/6 NP
chr2	241686991	241675742	2	DTYMK	0.0526602	0.216902	0.0121713	L5/6 NP
chr13	102807354	102872398	1	BIVM-ERCC5	-0.182543	0.217377	-0.0404353	L5/6 NP
chr16	85799608	85771758	2	EMC8	-0.150278	0.21777	-0.0205148	L5/6 NP
chr3	49429326	49422946	2	NICN1	-0.00728394	0.218063	-0.00178369	L5/6 NP
chr11	67469272	67461710	2	TMEM134	0.0375237	0.218508	0.0109351	L5/6 NP
chr19	13836517	13836440	2	MIR27A	-0.355849	0.21879	-0.0849427	L5/6 NP
chr18	36129444	36180556	1	ELP2	-0.176356	0.21879	-0.0309799	L5/6 NP
chr9	35563899	35561831	2	FAM166B	-0.347644	0.218804	-0.0647619	L5/6 NP
chr6	7389496	7418037	1	RIOK1	-0.122793	0.218805	-0.0213417	L5/6 NP
chr8	23528805	23575463	1	SLC25A37	-0.0555917	0.218826	-0.0166688	L5/6 NP
chr5	53110063	53095679	2	MOCS2	-0.0240096	0.218941	-0.00368877	L5/6 NP
chr2	159615296	159617082	1	LOC643072	-0.219609	0.218952	-0.0788465	L5/6 NP
chr8	21812357	21690403	2	GFRA2	-0.0644369	0.219251	-0.0254634	L5/6 NP
chr7	90335223	90344094	1	LOC101927446	-0.145466	0.21928	-0.00908405	L5/6 NP
chr6	63635820	63779208	1	PHF3	-0.227474	0.219291	-0.0639818	L5/6 NP
chr6	31765588	31764310	2	SAPCD1-AS1	-0.322166	0.219514	-0.0277678	L5/6 NP
chr10	96720514	96593312	2	PIK3AP1	-0.105483	0.219521	-0.028025	L5/6 NP
chr17	8088056	8088147	1	MIR4314	-0.0321238	0.219647	-0.0029337	L5/6 NP
chr4	56977722	57031168	1	POLR2B	-0.168987	0.219867	-0.0326124	L5/6 NP
chr19	5680604	5690327	1	HSD11B1L	0.0347722	0.219908	0.0176793	L5/6 NP
chrX	120630150	120625793	2	C1GALT1C1	-0.148254	0.219946	-0.0275403	L5/6 NP
chr1	6424670	6412418	2	HES2	-0.0935785	0.220077	-0.0106938	L5/6 NP
chr15	41230839	41281890	1	CHP1	-0.12235	0.220317	-0.0218427	L5/6 NP
chr19	51390574	51388289	2	C19orf84	0.00429471	0.220325	0.000889652	L5/6 NP
chr13	113490995	113554590	1	TMCO3	-0.0738565	0.220627	-0.0190591	L5/6 NP
chr17	35943699	35934518	2	LYZL6	0.295308	0.220659	0.0183684	L5/6 NP
chr5	218215	196871	2	CCDC127	0.109809	0.220725	0.0157179	L5/6 NP
chr7	27150603	27145396	2	HOXA6	0.235639	0.221021	0.0185879	L5/6 NP
chrX	54183281	54068324	2	FAM120C	-0.241982	0.22105	-0.0351844	L5/6 NP
chr16	46689518	46656132	2	VPS35	-0.15185	0.221243	-0.0319151	L5/6 NP
chr7	149880610	149867697	2	ATP6V0E2-AS1	-0.214126	0.221274	-0.0668564	L5/6 NP
chr4	174284264	174236658	2	FBXO8	-0.013258	0.221434	-0.00200631	L5/6 NP
chr14	52952435	52857268	2	FERMT2	-0.198357	0.221565	-0.0692053	L5/6 NP
chr18	3962353	4013943	1	DLGAP1-AS4	-0.311923	0.221565	-0.09614	L5/6 NP
chr20	64079988	64073181	2	RGS19	-0.0748325	0.221565	-0.0310363	L5/6 NP
chr16	11465260	11473174	1	LOC101927131	-0.153514	0.221767	-0.0398314	L5/6 NP
chrX	107628424	107651026	1	PRPS1	-0.0868228	0.222072	-0.0137637	L5/6 NP
chr4	107989714	108035175	1	HADH	0.0491795	0.222082	0.0135711	L5/6 NP
chr19	47256459	47271953	1	CCDC9	-0.0999923	0.222216	-0.0494246	L5/6 NP
chr9	27297139	27284659	2	EQTN	-0.403763	0.222269	-0.0277065	L5/6 NP
chr5	69415112	69444330	1	MARVELD2	0.14893	0.222506	0.015194	L5/6 NP
chr9	134068535	134030305	2	BRD3	-0.147356	0.22256	-0.0369555	L5/6 NP
chr1	110031577	110074641	1	STRIP1	-0.0137961	0.222625	-0.00306133	L5/6 NP
chr9	129081100	129090438	1	DOLPP1	-0.0869409	0.222771	-0.0226056	L5/6 NP
chr14	74713115	74653437	2	AREL1	-0.230777	0.223027	-0.0277728	L5/6 NP
chr4	73481683	73504001	1	AFM	-0.35148	0.22319	-0.0268373	L5/6 NP
chr14	24242674	24239643	2	TINF2	-0.0162701	0.223208	-0.00524084	L5/6 NP
chrX	101052116	101009346	2	TRMT2B	-0.190353	0.223235	-0.017393	L5/6 NP
chr6	120015179	120015257	1	MIR3144	-0.365464	0.223257	-0.11147	L5/6 NP
chr22	39320389	39312882	2	RPL3	-0.109883	0.223328	-0.0464144	L5/6 NP
chrX	103330196	103332326	1	TCEAL7	0.0601076	0.223402	0.00901	L5/6 NP
chr1	202144743	202133404	2	ARL8A	-0.0396441	0.223418	-0.0113862	L5/6 NP
chr3	114056613	113964137	2	CCDC191	-0.0129069	0.223452	-0.00252298	L5/6 NP
chr18	46104334	46080248	2	ATP5F1A	-0.0330946	0.223549	-0.00659338	L5/6 NP
chr19	19733097	19710471	2	ZNF14	0.106072	0.223581	0.0139023	L5/6 NP
chr3	130081831	130113227	1	ALG1L2	-0.16576	0.22359	-0.0491131	L5/6 NP
chr13	25095868	25099254	1	PABPC3	-0.213948	0.223741	-0.0709251	L5/6 NP
chr14	63543374	63371357	2	PPP2R5E	-0.126336	0.223747	-0.0532189	L5/6 NP
chr12	54588659	54575387	2	PPP1R1A	-0.0597399	0.223806	-0.0124216	L5/6 NP
chr6	32668383	32659467	2	HLA-DQB1	-0.211401	0.223834	-0.0175697	L5/6 NP
chr15	68257211	68206992	2	CLN6	0.0547753	0.223865	0.0138933	L5/6 NP
chr19	41440717	41431318	2	DMAC2	0.165312	0.223878	0.0264179	L5/6 NP
chr22	17159384	17165445	1	HDHD5-AS1	-0.139854	0.224342	-0.038727	L5/6 NP
chr19	55580845	55576770	2	ZNF579	-0.0143104	0.22453	-0.00439568	L5/6 NP
chr19	51415724	51417425	1	LOC100129083	-0.506374	0.224627	-0.0583934	L5/6 NP
chr16	57447425	57461275	1	COQ9	0.0652163	0.224651	0.00893865	L5/6 NP
chr19	44002836	43996896	2	LOC101928063	0.0259829	0.224661	0.00221217	L5/6 NP
chr15	42199666	42199570	2	MIR627	0.0887412	0.224774	0.011598	L5/6 NP
chr14	72926332	72959703	1	DCAF4	0.0216275	0.224885	0.0047219	L5/6 NP
chr1	42817124	42844989	1	ERMAP	-0.2461	0.224889	-0.0381299	L5/6 NP
chr6	79537458	79484991	2	LCA5	-0.00231314	0.224889	-0.000815089	L5/6 NP
chr1	228082660	228099212	1	ARF1	-0.175635	0.224903	-0.0395579	L5/6 NP
chrX	153793516	153798505	1	SSR4	0.0578712	0.224928	0.011258	L5/6 NP
chr1	179575952	179550539	2	NPHS2	-0.474725	0.224941	-0.0248714	L5/6 NP
chr11	73308289	73369091	1	ARHGEF17	-0.0550822	0.225049	-0.0212576	L5/6 NP
chr18	76822295	76794732	2	ZNF236-DT	0.00289929	0.225049	0.000864588	L5/6 NP
chr6	30848159	30839526	2	LINC02570	0.00715902	0.225086	0.000568362	L5/6 NP
chr18	41955206	42087830	1	PIK3C3	-0.171085	0.225112	-0.059403	L5/6 NP
chr20	49982999	49988886	1	SNAI1	-0.0316766	0.225147	-0.0117574	L5/6 NP
chr10	117241093	117279430	1	SLC18A2	-0.164386	0.225515	-0.0160927	L5/6 NP
chr19	55462343	55452985	2	ISOC2	-0.193468	0.225515	-0.0838245	L5/6 NP
chr8	33513475	33513578	1	SNORD13	-0.243673	0.225564	-0.108643	L5/6 NP
chr5	133026604	132996985	2	ZCCHC10	-0.0903992	0.225578	-0.0122939	L5/6 NP
chr12	53985519	53983671	2	HOXC-AS3	-0.417769	0.225606	-0.0288159	L5/6 NP
chr5	80622524	80608623	2	LINC01337	-0.165272	0.2257	-0.0102463	L5/6 NP
chr1	1399522	1402046	1	MRPL20-AS1	-0.132492	0.225705	-0.033169	L5/6 NP
chr3	177816865	177899224	1	LINC02015	-0.0687275	0.225755	-0.0182499	L5/6 NP
chr2	264869	278283	1	ACP1	-0.246898	0.225895	-0.0296711	L5/6 NP
chr5	127517609	127555089	1	PRRC1	-0.0484993	0.22602	-0.0103113	L5/6 NP
chr15	31065141	31065032	2	MIR211	-0.268395	0.226126	-0.0677516	L5/6 NP
chr2	33436324	33564750	1	RASGRP3	-0.14321	0.226126	-0.0458395	L5/6 NP
chr19	43186536	43166256	2	PSG5	-0.297386	0.226588	-0.0156025	L5/6 NP
chrX	47078355	47093314	1	RGN	-0.110828	0.2267	-0.0118746	L5/6 NP
chr17	44689779	44673069	2	CCDC43	0.151789	0.226782	0.0135929	L5/6 NP
chr16	788397	784974	2	RPUSD1	0.0747222	0.226787	0.0199291	L5/6 NP
chr18	3261909	3278284	1	MYL12B	-0.0666568	0.226806	-0.0177828	L5/6 NP
chr6	30571376	30597179	1	ABCF1	0.115637	0.227013	0.0198278	L5/6 NP
chr7	19117672	19020991	2	TWIST1	-0.18359	0.227013	-0.0373676	L5/6 NP
chr17	36543435	36495633	2	MYO19	-0.00209468	0.227111	-0.000548288	L5/6 NP
chr16	27313668	27364778	1	IL4R	-0.440924	0.22712	-0.0673548	L5/6 NP
chr17	8124092	8120590	2	HES7	0.0275596	0.227245	0.0140869	L5/6 NP
chr10	100081877	100042193	2	CPN1	0.0436789	0.22757	0.00656431	L5/6 NP
chr19	54832676	54848569	1	KIR2DS4	-0.227956	0.227655	-0.00402683	L5/6 NP
chr14	51240162	51257546	1	TMX1	-0.068614	0.227656	-0.0196251	L5/6 NP
chr2	202238608	202206180	2	SUMO1	-0.015361	0.227813	-0.00308906	L5/6 NP
chr1	32108038	32176568	1	KPNA6	-0.157849	0.227835	-0.0322087	L5/6 NP
chr3	52846552	52846463	2	MIR8064	-0.22182	0.227963	-0.0708228	L5/6 NP
chr22	45413691	45432496	1	RIBC2	-0.012407	0.228053	-0.00163652	L5/6 NP
chr1	220117962	220117853	2	MIR215	0.0543561	0.228061	0.00233348	L5/6 NP
chr2	101252802	101270316	1	CNOT11	0.0523297	0.228111	0.0085252	L5/6 NP
chr17	38841455	38835088	2	C17orf98	-0.0399673	0.22833	-0.00362243	L5/6 NP
chr11	64241003	64244132	1	FKBP2	0.061963	0.228343	0.0325731	L5/6 NP
chr19	53702737	53702819	1	MIR518B	-1.11931	0.228343	-0.0293075	L5/6 NP
chr22	40813958	40813883	2	MIR4766	0.183166	0.228343	0.0417401	L5/6 NP
chr1	28592200	28595443	1	RAB42	-0.264964	0.228581	-0.0155066	L5/6 NP
chr21	44285838	44298648	1	AIRE	0.0396668	0.228621	0.00750794	L5/6 NP
chr11	207428	167784	2	BET1L	0.0928134	0.228838	0.0150519	L5/6 NP
chr11	4947100	4946159	2	OR51A4	-0.594832	0.228838	-0.0245652	L5/6 NP
chr18	63949357	64005667	1	SERPINB8	-0.0973399	0.228838	-0.0222045	L5/6 NP
chr21	32587373	32574841	2	TCP10L	-0.164727	0.228838	-0.0223312	L5/6 NP
chr6	36547470	36493892	2	STK38	-0.162355	0.228838	-0.0260345	L5/6 NP
chr19	53725442	53725526	1	MIR516B2	-0.531622	0.228915	-0.0136075	L5/6 NP
chr20	45306851	45317824	1	RBPJL	-0.0598567	0.228915	-0.00621578	L5/6 NP
chr21	41767106	41739369	2	RIPK4	0.0632824	0.228915	0.00626352	L5/6 NP
chrX	27981355	27977993	2	DCAF8L1	-0.225175	0.228915	-0.0333889	L5/6 NP
chr12	66170072	66123917	2	TMBIM4	-0.257276	0.228948	-0.0409999	L5/6 NP
chr6	83853266	83857515	1	RIPPLY2	-0.155969	0.228976	-0.0441318	L5/6 NP
chr6	53148829	53126964	2	GCM1	-0.226877	0.229012	-0.0408919	L5/6 NP
chr1	13347134	13342034	2	PRAMEF14	0.262357	0.22909	0.00457065	L5/6 NP
chr1	155244699	155234452	2	GBA	0.0829688	0.229124	0.0364126	L5/6 NP
chr7	23597379	23644708	1	CCDC126	-0.186183	0.229155	-0.0346897	L5/6 NP
chr19	47755853	47755962	1	SNORD23	-0.370702	0.229176	-0.0317178	L5/6 NP
chr6	79233718	79236797	1	HMGN3-AS1	-0.0889629	0.229381	-0.0317491	L5/6 NP
chr12	9943495	9936579	2	LINC02470	-0.390611	0.229488	-0.021742	L5/6 NP
chr19	50511353	50505998	2	JOSD2	0.0671379	0.229488	0.0384116	L5/6 NP
chr1	26787472	26798398	1	PIGV	-0.157793	0.229489	-0.0407206	L5/6 NP
chr1	153541765	153537147	2	S100A5	-0.15345	0.2296	-0.015791	L5/6 NP
chr9	105447796	105552433	1	FSD1L	0.0217325	0.2296	0.00508491	L5/6 NP
chrX	86047562	85861180	2	CHM	-0.254439	0.229821	-0.0474812	L5/6 NP
chr4	107978799	107863479	2	LOC101929595	-0.176302	0.229842	-0.0442381	L5/6 NP
chr14	39432500	39397669	2	FBXO33	0.0136123	0.229877	0.00473155	L5/6 NP
chr22	24270817	24417740	1	SPECC1L	-0.0264734	0.230232	-0.00807764	L5/6 NP
chr17	51260528	51297936	1	UTP18	-0.0257711	0.230291	-0.00532766	L5/6 NP
chr1	43974487	43978295	1	ATP6V0B	-0.198807	0.23032	-0.0781095	L5/6 NP
chr11	111347757	111347824	1	MIR4491	-0.47488	0.230321	-0.0656991	L5/6 NP
chr17	82450829	82442589	2	CYBC1	-0.0323643	0.230605	-0.00565466	L5/6 NP
chr5	38148480	38153715	1	LINC02119	-0.424338	0.230654	-0.108963	L5/6 NP
chr17	43780435	43787612	1	CFAP97D1	0.0843129	0.230656	0.0195093	L5/6 NP
chr14	20745892	20748380	1	EDDM3A	-0.258891	0.230675	-0.0459187	L5/6 NP
chr15	74461265	74481302	1	UBL7-AS1	0.116274	0.230675	0.0176511	L5/6 NP
chr19	53267723	53266676	2	VN1R4	-0.100029	0.230736	-0.00400592	L5/6 NP
chr14	67412200	67386983	2	PLEK2	-0.262108	0.230824	-0.0277888	L5/6 NP
chr11	78080219	78068304	2	NDUFC2	-0.113311	0.230839	-0.0161017	L5/6 NP
chr1	179591613	179691272	1	TDRD5	-0.0725174	0.230847	-0.00958972	L5/6 NP
chr6	2245748	2481118	1	GMDS-DT	-0.237925	0.23102	-0.0741526	L5/6 NP
chr13	76990660	77002517	1	CLN5	-0.054	0.231033	-0.0119827	L5/6 NP
chr11	65018505	65018570	1	MIR6879	0.0175589	0.23125	0.00522503	L5/6 NP
chr8	103154614	103154689	1	MIR3151	-0.390603	0.231348	-0.049218	L5/6 NP
chr8	24294040	24359018	1	ADAM28	-0.581395	0.231513	-0.0671872	L5/6 NP
chr2	158456753	158171081	2	CCDC148	-0.221317	0.231602	-0.0979936	L5/6 NP
chr3	51983409	51961212	2	ABHD14B	-0.171784	0.231627	-0.0677964	L5/6 NP
chr17	65100812	65111058	1	LOC100507002	-0.0400946	0.231682	-0.0101294	L5/6 NP
chr17	3433841	3432870	2	OR1E2	-0.120578	0.231858	-0.00447845	L5/6 NP
chr17	41930542	41866908	2	ACLY	0.00699724	0.231937	0.00205414	L5/6 NP
chr17	78004168	78108835	1	TNRC6C	-0.0647179	0.231987	-0.0300135	L5/6 NP
chr6	31901992	31899607	2	ZBTB12	0.113658	0.231987	0.0433759	L5/6 NP
chr8	143246821	143276403	1	ZFP41	-0.00404044	0.231987	-0.00163598	L5/6 NP
chr15	55197067	55180806	2	RSL24D1	-0.0560762	0.232091	-0.0102426	L5/6 NP
chr4	188139419	188147743	1	TRIML1	-0.368715	0.232209	-0.0625829	L5/6 NP
chr11	77994678	77878720	2	INTS4	0.0484902	0.232251	0.0102144	L5/6 NP
chr20	3707128	3686970	2	SIGLEC1	-0.030659	0.232251	-0.00532617	L5/6 NP
chr1	149606334	149679523	1	LINC00869	-0.131846	0.232299	-0.00695412	L5/6 NP
chr8	125951249	125922308	2	LINC00861	-0.193679	0.232397	-0.0268155	L5/6 NP
chr3	133399995	133475222	1	BFSP2	-0.0876748	0.232603	-0.0247446	L5/6 NP
chr6	73310365	73209746	2	KHDC1	-0.214042	0.232617	-0.0617814	L5/6 NP
chr22	19527545	19523024	2	CLDN5	-0.151144	0.232695	-0.0166842	L5/6 NP
chr9	32384603	32454769	1	ACO1	-0.261475	0.232695	-0.0589101	L5/6 NP
chr5	176388747	176389771	1	HIGD2A	0.0634259	0.233056	0.027245	L5/6 NP
chr7	45088914	45080438	2	NACAD	-0.214451	0.23308	-0.082377	L5/6 NP
chr15	74938168	74919791	2	COX5A	-0.121044	0.23311	-0.0213966	L5/6 NP
chr10	95974029	96032684	1	CC2D2B	0.232114	0.23312	0.0172712	L5/6 NP
chr19	55385345	55403250	1	RPL28	0.0137442	0.23312	0.00376823	L5/6 NP
chr18	72868388	72881399	1	LOC100505797	0.00290791	0.233246	0.000682868	L5/6 NP
chr19	20565809	20543431	2	ZNF737	-0.0778271	0.233358	-0.0108292	L5/6 NP
chr12	56221933	56202175	2	RNF41	0.0844669	0.233402	0.0217043	L5/6 NP
chr19	55230952	55230885	2	MIR6804	-0.0640582	0.233559	-0.00499685	L5/6 NP
chr10	103396466	103389041	2	ATP5MD	-0.200879	0.233608	-0.022129	L5/6 NP
chr19	42561234	42507304	2	CEACAM1	-0.23405	0.233622	-0.0432608	L5/6 NP
chr22	38701030	38685543	2	JOSD1	-0.144504	0.233707	-0.058063	L5/6 NP
chr1	247815729	247814800	2	OR14A16	-0.41084	0.233709	-0.0519155	L5/6 NP
chr17	1562816	1517718	2	PITPNA	-0.142421	0.234033	-0.0345366	L5/6 NP
chr14	105300563	105398147	1	PACS2	-0.107453	0.234059	-0.0696087	L5/6 NP
chr9	122675130	122676104	1	OR1L3	-0.70138	0.234163	-0.0513989	L5/6 NP
chr11	63671921	63624087	2	ATL3	-0.140383	0.234291	-0.0242098	L5/6 NP
chr3	195443078	195274736	2	ACAP2	7.99407e-05	0.23443	3.82432e-05	L5/6 NP
chr19	54115675	54107013	2	TFPT	-0.0593855	0.23459	-0.00940848	L5/6 NP
chr14	56514331	56551309	1	LOC101927690	-0.253479	0.234656	-0.0336896	L5/6 NP
chr9	12685439	12710290	1	TYRP1	-0.0651158	0.234801	-0.00919678	L5/6 NP
chr22	28772674	28789301	1	CCDC117	-0.171505	0.234891	-0.0254394	L5/6 NP
chr8	11996312	11993174	2	DEFB134	0.0592851	0.234918	0.00611678	L5/6 NP
chr7	143132077	143139746	1	PIP	-0.247538	0.23515	-0.0299827	L5/6 NP
chr1	70205682	70253052	1	SRSF11	-0.000841104	0.23516	-0.000164011	L5/6 NP
chr18	3603738	3608336	1	DLGAP1-AS2	-0.0322709	0.23532	-0.0140322	L5/6 NP
chr19	39532854	39530990	2	EID2B	-0.132017	0.235336	-0.0249459	L5/6 NP
chr4	99950388	99948086	2	H2AFZ	0.113255	0.235646	0.0613826	L5/6 NP
chr17	81683924	81681174	2	ARL16	-0.079965	0.235781	-0.0173266	L5/6 NP
chr4	106321495	106041599	2	TBCK	-0.172689	0.236353	-0.070591	L5/6 NP
chr7	30289794	30289890	1	MIR550A1	-0.0817834	0.236353	-0.0471213	L5/6 NP
chr11	89926762	89932937	1	TRIM49D1	-0.558539	0.236365	-0.00551931	L5/6 NP
chr1	178093984	178091508	2	RASAL2-AS1	-0.0241732	0.236522	-0.0113921	L5/6 NP
chr7	143620950	143730409	1	TCAF2	0.00588034	0.236528	0.000112209	L5/6 NP
chr19	6416511	6416410	2	MIR3940	-0.175271	0.236537	-0.0857331	L5/6 NP
chr1	1167846	1167956	1	MIR200A	-0.278413	0.236606	-0.0244511	L5/6 NP
chr18	59697380	59430940	2	CCBE1	-0.227951	0.236606	-0.0980045	L5/6 NP
chr22	38705723	38738299	1	GTPBP1	-0.251314	0.236629	-0.113296	L5/6 NP
chr4	118838683	118722823	2	SEC24D	-0.100758	0.236763	-0.0277797	L5/6 NP
chr2	70248660	70209444	2	TIA1	-0.19217	0.237028	-0.0286833	L5/6 NP
chr12	8082211	8097771	1	NECAP1	-0.237033	0.237204	-0.0404725	L5/6 NP
chr16	11851585	11833850	2	RSL1D1	-0.234791	0.237217	-0.0321426	L5/6 NP
chr11	65862026	65823022	2	CFL1	0.000190664	0.237253	8.736e-05	L5/6 NP
chr2	113721379	113721272	2	MIR4782	-0.164078	0.237255	-0.0501022	L5/6 NP
chr12	48482503	48496512	1	C12orf54	-0.519774	0.237731	-0.0246915	L5/6 NP
chr19	5720572	5691834	2	LONP1	0.0644899	0.237736	0.0232695	L5/6 NP
chr1	67166400	67259979	1	IL23R	-0.229001	0.237745	-0.0268728	L5/6 NP
chr12	105327017	105304867	2	KCCAT198	-0.496369	0.237857	-0.0732304	L5/6 NP
chr2	238290102	238244038	2	PER2	-0.00375555	0.237857	-0.00101811	L5/6 NP
chr3	42936785	42934252	2	KRBOX1-AS1	0.35497	0.238095	0.0455543	L5/6 NP
chr20	56468585	56519449	1	RTF2	-0.285547	0.238109	-0.0404084	L5/6 NP
chr2	189763227	189746660	2	OSGEPL1	-0.0325586	0.238192	-0.00432806	L5/6 NP
chr10	124418976	124397303	2	OAT	-0.0234109	0.238273	-0.007597	L5/6 NP
chr11	126211692	126202094	2	RPUSD4	-0.0234701	0.238451	-0.00728089	L5/6 NP
chr2	142877498	143055832	1	KYNU	-0.236208	0.238578	-0.0680567	L5/6 NP
chr3	38137242	38122710	2	ACAA1	-0.117796	0.238643	-0.0238728	L5/6 NP
chrX	143721423	143711955	2	SPANXN2	-0.615867	0.238702	-0.0605211	L5/6 NP
chr2	189762704	189765556	1	OSGEPL1-AS1	-0.000716929	0.238744	-0.000134073	L5/6 NP
chr21	30289514	30289145	2	KRTAP25-1	-0.31501	0.239032	-0.022442	L5/6 NP
chr7	42932174	42908726	2	C7orf25	-0.0679614	0.239087	-0.0209459	L5/6 NP
chr6	143511690	143494811	2	FUCA2	0.0488151	0.239143	0.0077242	L5/6 NP
chr1	193059422	193091777	1	TROVE2	-0.287108	0.239174	-0.0482871	L5/6 NP
chr15	35546193	35217345	2	DPH6	-0.148239	0.2392	-0.060676	L5/6 NP
chr4	350157	350252	1	MIR571	-0.244762	0.2392	-0.0345224	L5/6 NP
chrX	2828788	2882818	1	GYG2	-0.260382	0.2392	-0.0253326	L5/6 NP
chr1	39565160	39573203	1	PABPC4-AS1	-0.0702684	0.239304	-0.0073467	L5/6 NP
chr11	119018691	119015712	2	RPS25	-0.0958858	0.239304	-0.0201099	L5/6 NP
chr1	246507312	245749342	2	SMYD3	-0.104791	0.239691	-0.105878	L5/6 NP
chr16	20900349	20780193	2	ERI2	-0.0743394	0.239698	-0.0225778	L5/6 NP
chr10	90540805	90402521	2	LOC101926942	-0.321194	0.239735	-0.0592685	L5/6 NP
chr6	123389421	123510241	1	TRDN-AS1	-0.314367	0.239777	-0.0604925	L5/6 NP
chr17	8145071	8144994	2	MIR6883	-0.102044	0.239801	-0.0194357	L5/6 NP
chr2	68679601	68826833	1	ARHGAP25	-0.22137	0.239924	-0.0671739	L5/6 NP
chr11	75100563	75206549	1	SLCO2B1	-0.158466	0.240052	-0.0381958	L5/6 NP
chr13	38143232	38050817	2	LINC00571	-0.423438	0.240052	-0.071467	L5/6 NP
chr16	81035847	81047358	1	ATMIN	0.145982	0.240189	0.019549	L5/6 NP
chr16	20356301	20333052	2	UMOD	-0.205714	0.240757	-0.00783283	L5/6 NP
chr12	57132139	57095408	2	STAT6	-0.18964	0.240791	-0.0589332	L5/6 NP
chr10	118755249	118674167	2	CACUL1	-0.165399	0.241137	-0.0504643	L5/6 NP
chr12	113185526	113192368	1	RITA1	-0.0659511	0.241137	-0.0166307	L5/6 NP
chr8	143599541	143579697	2	EEF1D	-0.0193501	0.241147	-0.00543836	L5/6 NP
chr3	142926675	142942534	1	LOC100507389	-0.391526	0.2413	-0.0337733	L5/6 NP
chr19	50823787	50819148	2	KLK1	0.322994	0.241458	0.0137237	L5/6 NP
chr13	102799007	102784281	2	KDELC1	-0.24215	0.241458	-0.0404643	L5/6 NP
chr14	75981191	75958099	2	TGFB3	-0.204419	0.241616	-0.0565666	L5/6 NP
chr12	10909562	10907926	2	TAS2R13	0.295644	0.241799	0.0209727	L5/6 NP
chr2	97113496	97264521	1	ANKRD36	-0.378792	0.241954	-0.00101726	L5/6 NP
chrX	50010671	50010749	1	MIR500B	-0.0850673	0.242026	-0.00179557	L5/6 NP
chr9	104527209	104526253	2	OR13C4	-0.00526656	0.242294	-0.000470695	L5/6 NP
chr3	126608555	126571779	2	TXNRD3NB	-0.116401	0.242656	-0.00885279	L5/6 NP
chr1	3652761	3630767	2	WRAP73	0.000296434	0.242705	3.27384e-05	L5/6 NP
chr6	145964423	145864245	2	SHPRH	-0.158009	0.242778	-0.0349937	L5/6 NP
chr9	33264761	33247820	2	BAG1	-0.256155	0.242812	-0.0438687	L5/6 NP
chr2	53849205	53849122	2	MIR3682	-0.0832605	0.242966	-0.0167583	L5/6 NP
chr11	8684204	8684356	1	SNORA3A	0.0941394	0.243178	0.0243045	L5/6 NP
chr6	159789749	159778498	2	TCP1	-0.206421	0.243321	-0.0542221	L5/6 NP
chr17	37615039	37614931	2	MIR378J	-0.139439	0.243432	-0.0225761	L5/6 NP
chrX	151168222	151168326	1	MIR4330	-0.293265	0.243482	-0.0433308	L5/6 NP
chr11	626078	616565	2	CDHR5	-0.193973	0.243972	-0.0271963	L5/6 NP
chr19	53722166	53722255	1	MIR520G	-0.631388	0.24403	-0.0118415	L5/6 NP
chr16	28844007	28843919	2	MIR4721	-0.0515954	0.244081	-0.0272093	L5/6 NP
chr19	12666800	12675832	1	WDR83	0.00170336	0.244098	0.000356685	L5/6 NP
chr12	106357658	106510198	1	POLR3B	-0.0211428	0.244271	-0.00490642	L5/6 NP
chr13	97434222	97469128	1	RAP2A	-0.118604	0.244461	-0.0579876	L5/6 NP
chr19	49961172	49948985	2	SIGLEC11	0.101256	0.244461	0.00988872	L5/6 NP
chr5	111091716	111130502	1	WDR36	-0.222045	0.244461	-0.0356011	L5/6 NP
chr1	158999968	159055155	1	IFI16	-0.231876	0.244902	-0.0377978	L5/6 NP
chr15	74957219	75021496	1	SCAMP5	-0.00260956	0.245006	-0.000739644	L5/6 NP
chr7	44881800	44881748	2	MIR4657	-0.0262902	0.245041	-0.0141657	L5/6 NP
chr1	145927678	145917714	2	RBM8A	-0.00641403	0.245238	-0.00144654	L5/6 NP
chr3	129272146	129272243	1	MIR6826	0.521657	0.245238	0.0222094	L5/6 NP
chr6	41072945	41099976	1	NFYA	-0.00789935	0.245238	-0.00238477	L5/6 NP
chr16	68015911	68013436	2	DPEP2NB	0.0560788	0.245276	0.00381279	L5/6 NP
chr19	53700015	53700101	1	MIR518F	-1.26742	0.245386	-0.0270259	L5/6 NP
chr19	47992170	47968046	2	BSPH1	0.222281	0.245421	0.0140209	L5/6 NP
chr9	20658309	20995955	1	FOCAD	-0.243022	0.246186	-0.143882	L5/6 NP
chr6	142147162	142224689	1	VTA1	-0.064971	0.246517	-0.0149263	L5/6 NP
chr2	206765547	206737763	2	MDH1B	0.0632812	0.24662	0.00681104	L5/6 NP
chr14	21392253	21392150	2	SNORD9	0.461236	0.246642	0.021109	L5/6 NP
chr20	33811304	33854366	1	CHMP4B	-0.144052	0.247013	-0.0373194	L5/6 NP
chr5	177311870	177301198	2	RAB24	0.0120632	0.247061	0.00325495	L5/6 NP
chr4	68350089	68310387	2	YTHDC1	-0.140662	0.247243	-0.0345864	L5/6 NP
chr9	94178826	94178930	1	MIRLET7D	-0.380676	0.247335	-0.0174453	L5/6 NP
chr14	100927342	100927413	1	SNORD113-2	0.647963	0.247358	0.0245362	L5/6 NP
chr1	169630193	169588849	2	SELP	-0.314315	0.247421	-0.0277351	L5/6 NP
chr16	1972037	1982933	1	TBL3	-0.186443	0.247421	-0.0441963	L5/6 NP
chr16	630932	634116	1	WFIKKN1	-0.114659	0.247653	-0.0203421	L5/6 NP
chr12	80707498	80709474	1	MYF6	-0.363199	0.247683	-0.0269559	L5/6 NP
chr3	186787612	186787749	1	SNORA4	0.102759	0.247699	0.0361373	L5/6 NP
chr8	22440819	22541142	1	PPP3CC	-0.170082	0.247815	-0.0330136	L5/6 NP
chr9	113410054	113429684	1	C9orf43	0.0455143	0.247851	0.00707183	L5/6 NP
chr2	99154955	99163157	1	LIPT1	0.128443	0.247855	0.0173376	L5/6 NP
chr10	45374176	45446119	1	ALOX5	-0.299478	0.2479	-0.0573607	L5/6 NP
chr19	56840729	56774552	2	ZIM2	0.0201938	0.248164	0.00541078	L5/6 NP
chr4	108650584	108667820	1	OSTC	-0.174305	0.248164	-0.0332344	L5/6 NP
chr1	70354805	70385339	1	HHLA3	-0.0143787	0.248735	-0.00230032	L5/6 NP
chr13	73564244	73588070	1	LINC00392	-0.214241	0.24883	-0.0426561	L5/6 NP
chr1	18921121	18849273	2	ALDH4A1	-0.158344	0.248919	-0.0452662	L5/6 NP
chr1	202341980	202331657	2	UBE2T	0.0734522	0.248931	0.0113281	L5/6 NP
chr3	49133118	49121114	2	LAMB2	-0.0836068	0.249	-0.0211709	L5/6 NP
chr1	160885170	160876539	2	ITLN1	-0.791213	0.249011	-0.0720259	L5/6 NP
chr21	31873315	32044633	1	HUNK	-0.207435	0.249011	-0.0983579	L5/6 NP
chr2	60881314	60825132	2	LINC01185	-0.348423	0.249425	-0.067507	L5/6 NP
chr6	37819499	38154624	1	ZFAND3	-0.142537	0.249425	-0.0973879	L5/6 NP
chr2	64524305	64593005	1	AFTPH	-0.165655	0.249478	-0.0403298	L5/6 NP
chr7	133290881	133290988	1	MIR6133	-0.151459	0.249478	-0.0321649	L5/6 NP
chr17	41060114	41059240	2	KRTAP2-3	0.429045	0.249494	0.0112294	L5/6 NP
chr1	156147366	156177752	1	SEMA4A	-0.00501754	0.2495	-0.00113542	L5/6 NP
chr17	7855065	7856099	1	TMEM88	0.0700701	0.249765	0.0252408	L5/6 NP
chr11	106077765	106051098	2	KBTBD3	-0.113659	0.250086	-0.0285451	L5/6 NP
chr1	75796882	75913238	1	MSH4	-0.184268	0.250115	-0.024921	L5/6 NP
chr5	163494058	163483065	2	HMMR-AS1	-0.286786	0.250234	-0.0131736	L5/6 NP
chr6	116100849	116249497	1	NT5DC1	-0.197482	0.250234	-0.0685002	L5/6 NP
chr16	28974221	28990775	1	SPNS1	-0.382493	0.250301	-0.0560563	L5/6 NP
chr3	52410350	52401013	2	BAP1	-0.161057	0.250387	-0.0465479	L5/6 NP
chr16	31032889	31042975	1	STX4	-0.180463	0.250645	-0.0559286	L5/6 NP
chr11	34513805	34478793	2	ELF5	-0.1887	0.250756	-0.0321235	L5/6 NP
chr12	63668939	63558913	2	DPY19L2	-0.110162	0.250756	-0.0182521	L5/6 NP
chr11	22338097	22379503	1	SLC17A6	-0.224953	0.250795	-0.0375216	L5/6 NP
chr13	31739542	31803388	1	RXFP2	-0.243078	0.250795	-0.048463	L5/6 NP
chr4	337814	384864	1	ZNF141	0.0317279	0.251215	0.00541573	L5/6 NP
chr5	74766991	74780113	1	NSA2	0.0629774	0.251432	0.00911268	L5/6 NP
chr7	148983755	148983856	1	RNY3	-0.0644581	0.251455	-0.0220486	L5/6 NP
chr22	42090931	42137742	1	NDUFA6-DT	0.0450336	0.251696	0.00881922	L5/6 NP
chr19	7629737	7631956	1	PET100	-0.0544875	0.251845	-0.00901359	L5/6 NP
chr19	5720677	5778734	1	CATSPERD	-0.117814	0.251872	-0.0212476	L5/6 NP
chr1	158254137	158258269	1	CD1A	-0.0240545	0.251906	-0.00291911	L5/6 NP
chr16	589357	629272	1	RAB40C	-0.107577	0.251987	-0.0464555	L5/6 NP
chr8	93017673	92883530	2	TRIQK	-0.217713	0.251987	-0.0538077	L5/6 NP
chr4	183240634	183233628	2	WWC2-AS1	-0.28152	0.251993	-0.0789545	L5/6 NP
chr2	1744852	1631887	2	PXDN	-0.209044	0.252037	-0.0663616	L5/6 NP
chr14	102539644	102539726	1	MIR4309	-0.0735479	0.25212	-0.0373227	L5/6 NP
chr19	4791681	4801273	1	FEM1A	-0.012282	0.25212	-0.00566877	L5/6 NP
chr8	37737426	37734761	2	LOC102723701	-0.0922401	0.25212	-0.0288583	L5/6 NP
chr11	62665178	62646848	2	INTS5	0.0249644	0.252272	0.00688885	L5/6 NP
chr12	56222015	56229854	1	NABP2	0.13465	0.252348	0.0394213	L5/6 NP
chr8	134598071	134600689	1	ZFAT-AS1	-0.12394	0.252348	-0.0338278	L5/6 NP
chr1	165445355	165400917	2	RXRG	-0.271721	0.252654	-0.0483957	L5/6 NP
chr17	782273	792509	1	MRM3	-0.178592	0.252704	-0.0327369	L5/6 NP
chr2	176137098	176121611	2	HOXD-AS2	-0.0815049	0.252818	-0.0102803	L5/6 NP
chr10	70170523	70147289	2	SAR1A	0.00263169	0.252859	0.000713816	L5/6 NP
chr4	42397839	42402487	1	SHISA3	-0.0463014	0.252902	-0.00361611	L5/6 NP
chr8	100410015	100257059	2	RNF19A	0.00363384	0.25307	0.00119089	L5/6 NP
chr12	56266858	56270966	1	COQ10A	0.0592005	0.253134	0.0101426	L5/6 NP
chr15	29968865	29699367	2	TJP1	-0.134433	0.253134	-0.099453	L5/6 NP
chr7	128361685	128350325	2	PRRT4	-0.24221	0.253436	-0.0427501	L5/6 NP
chr19	51108370	51097606	2	CTU1	-0.0338263	0.253806	-0.00650523	L5/6 NP
chr16	54286763	54283304	2	IRX3	0.0583205	0.253836	0.00911177	L5/6 NP
chr21	39313935	39314962	1	BRWD1-AS2	0.140466	0.253997	0.059646	L5/6 NP
chr7	99558536	99546308	2	FAM200A	0.0864099	0.254416	0.0198297	L5/6 NP
chr6	31572054	31574324	1	LTA	0.0359875	0.254446	0.00483688	L5/6 NP
chr20	45629526	45631196	1	WFDC10A	0.146186	0.254722	0.00892729	L5/6 NP
chr11	46617909	46602861	2	HARBI1	-0.000184344	0.254883	-5.89683e-05	L5/6 NP
chr5	10249897	10226330	2	FAM173B	-0.188484	0.254941	-0.0485497	L5/6 NP
chr3	186787300	186787431	1	SNORA63	0.108899	0.255034	0.0371483	L5/6 NP
chr11	95789965	95832693	1	CEP57	0.0804852	0.255107	0.0187634	L5/6 NP
chr8	66870749	66922048	1	MCMDC2	0.0527047	0.255107	0.00622936	L5/6 NP
chr9	107430802	107420284	2	LINC01509	-0.168015	0.255122	-0.0395524	L5/6 NP
chr7	107743697	107761667	1	CBLL1	-0.0804905	0.25513	-0.0149645	L5/6 NP
chr14	58298385	58373887	1	ARID4A	-0.0750404	0.255289	-0.0205751	L5/6 NP
chr12	22046174	22065674	1	CMAS	-0.089365	0.255483	-0.0191313	L5/6 NP
chr12	53938765	53946544	1	HOXC13	-0.213413	0.255593	-0.0258804	L5/6 NP
chr2	73233238	73228006	2	PRADC1	0.103984	0.255933	0.0394824	L5/6 NP
chr1	84398532	84415018	1	DNASE2B	-0.274798	0.25594	-0.0353785	L5/6 NP
chr17	10729777	10815164	1	TMEM220-AS1	-0.440829	0.25603	-0.0711062	L5/6 NP
chr22	30080174	30177075	1	HORMAD2	-0.131154	0.25603	-0.0202049	L5/6 NP
chr3	119676922	119642058	2	POPDC2	-0.183579	0.25603	-0.0244411	L5/6 NP
chr7	48088628	48108733	1	UPP1	-0.252836	0.25603	-0.0559087	L5/6 NP
chr17	36544888	36589848	1	GGNBP2	0.070174	0.256517	0.0147765	L5/6 NP
chr8	91070196	91087095	1	OTUD6B	-0.267566	0.256517	-0.0427583	L5/6 NP
chr7	45112047	45100100	2	TBRG4	-0.144776	0.256736	-0.0243049	L5/6 NP
chr17	28357522	28347177	2	POLDIP2	-0.154734	0.2568	-0.0213358	L5/6 NP
chr8	42896932	43030539	1	HOOK3	-0.133138	0.25682	-0.0423848	L5/6 NP
chr1	1280436	1292029	1	SCNN1D	-0.211957	0.256884	-0.0416723	L5/6 NP
chr15	82986207	82991057	1	RAMAC	0.229491	0.256899	0.0236238	L5/6 NP
chr1	207321508	207386804	1	CD55	-0.0450236	0.257314	-0.00968245	L5/6 NP
chr19	47745522	47757058	1	NOP53	-0.0781805	0.257361	-0.0143779	L5/6 NP
chr11	4907370	4908308	1	OR51A7	-0.411783	0.257407	-0.0344265	L5/6 NP
chr19	44500524	44474428	2	ZNF180	-0.227129	0.25749	-0.0230245	L5/6 NP
chr9	105694544	105776612	1	TMEM38B	-0.0635298	0.257796	-0.0113789	L5/6 NP
chr1	46673867	46632737	2	ATPAF1	0.0684081	0.257822	0.0103181	L5/6 NP
chr19	34577701	34576733	2	SCGB1B2P	-0.0453514	0.257822	-0.00459393	L5/6 NP
chr1	160098943	160091340	2	IGSF8	-0.0342732	0.257855	-0.0209005	L5/6 NP
chr7	128672288	128687872	1	FAM71F2	-0.130881	0.257907	-0.0226728	L5/6 NP
chr10	43648856	43643859	2	ZNF32	-0.14182	0.257932	-0.0379032	L5/6 NP
chr18	70288901	70330200	1	SOCS6	-0.301232	0.257963	-0.0741545	L5/6 NP
chr14	76151916	76214343	1	GPATCH2L	-0.226318	0.258156	-0.0536329	L5/6 NP
chr9	97853254	97856715	1	FOXE1	-0.09916	0.258156	-0.0212789	L5/6 NP
chr19	45090391	45076510	2	GEMIN7-AS1	0.13292	0.258352	0.0332091	L5/6 NP
chr6	31592985	31588895	2	NCR3	-0.383413	0.258373	-0.0355361	L5/6 NP
chr9	65668805	68249031	1	CBWD5	0.0079674	0.258389	0.000185829	L5/6 NP
chr8	100145800	100133360	2	FBXO43	0.169972	0.258431	0.0221372	L5/6 NP
chr17	79778132	79787983	1	CBX2	-0.145865	0.2585	-0.0314121	L5/6 NP
chr3	14352568	14348451	2	LINC01267	-0.270228	0.258525	-0.0942152	L5/6 NP
chr9	137255173	137273547	1	NELFB	0.0822339	0.258611	0.0150804	L5/6 NP
chr14	31489956	31861224	1	NUBPL	-0.0637371	0.258682	-0.0283521	L5/6 NP
chr6	155946797	155946879	1	MIR1202	-0.339454	0.258691	-0.119436	L5/6 NP
chr17	36090141	36088256	2	CCL3	-0.879309	0.258905	-0.0513121	L5/6 NP
chr6	43369478	43311133	2	ZNF318	0.0043103	0.259023	0.00100279	L5/6 NP
chr19	54738515	54753052	1	KIR2DL3	-0.158909	0.259047	-0.00372738	L5/6 NP
chr19	51646801	51642553	2	SIGLEC14	-0.353621	0.259188	-0.0299327	L5/6 NP
chr16	1678256	1702280	1	JPT2	0.0670732	0.259235	0.0106933	L5/6 NP
chr16	67170154	67175735	1	NOL3	-0.00507878	0.259362	-0.00142711	L5/6 NP
chr9	19063786	19063656	2	SCARNA8	-0.162118	0.259441	-0.0321159	L5/6 NP
chr19	6375849	6375294	2	PSPN	-0.200177	0.259482	-0.0241736	L5/6 NP
chr8	93754844	93819234	1	TMEM67	-0.133882	0.259601	-0.0292825	L5/6 NP
chr19	51124908	51136651	1	SIGLEC9	-0.148962	0.259882	-0.0118164	L5/6 NP
chr3	184186023	184194012	1	ABCF3	-0.0163302	0.259892	-0.00369647	L5/6 NP
chr19	49019484	49018247	2	LOC101059948	-0.446112	0.259906	-0.0277165	L5/6 NP
chr6	159725585	159756319	1	WTAP	0.0817401	0.260335	0.0142989	L5/6 NP
chr8	12134444	12132417	2	USP17L7	-1.24968	0.260388	-0.011492	L5/6 NP
chr1	151763564	151759643	2	MRPL9	0.0367392	0.260445	0.00438527	L5/6 NP
chr10	88802730	88820546	1	LIPM	-0.277092	0.260729	-0.0203098	L5/6 NP
chr5	10761272	10679230	2	DAP	-0.104654	0.260819	-0.0303943	L5/6 NP
chr12	6444867	6451718	1	CD27	0.0296782	0.260879	0.00500088	L5/6 NP
chr21	43865186	43986536	1	AGPAT3	-0.0193022	0.261118	-0.00893179	L5/6 NP
chr19	16173525	16161368	2	CIB3	-0.0964825	0.261161	-0.00499225	L5/6 NP
chr7	148963315	148963410	1	RNY4	-0.191084	0.261194	-0.079667	L5/6 NP
chr12	69699476	69643360	2	BEST3	-0.326285	0.261334	-0.0594729	L5/6 NP
chr1	149812373	149782689	2	HIST2H2BF	0.230323	0.261734	0.0143267	L5/6 NP
chr18	41632185	41480271	2	KC6	-0.494516	0.261996	-0.130276	L5/6 NP
chr1	40531561	40548169	1	ZNF684	-0.175743	0.262083	-0.0252639	L5/6 NP
chr17	81663112	81650459	2	PDE6G	-0.026847	0.262114	-0.00393004	L5/6 NP
chr7	105532085	105567677	1	RINT1	-0.0294788	0.262114	-0.00393092	L5/6 NP
chr3	186784796	186784864	1	SNORD2	0.101274	0.262375	0.0347453	L5/6 NP
chr15	49620980	49656232	1	DTWD1	-0.0282245	0.262387	-0.00629254	L5/6 NP
chr21	25607517	25585656	2	MRPL39	-0.137359	0.262387	-0.0205089	L5/6 NP
chr19	51501789	51491357	2	SIGLEC12	-0.482488	0.262392	-0.0246374	L5/6 NP
chr19	54102728	54108726	1	NDUFA3	0.181374	0.262409	0.0271731	L5/6 NP
chr7	122304505	122301394	2	FEZF1	0.266116	0.2625	0.0336797	L5/6 NP
chr19	53761961	53764199	1	MIR519A2	0.108304	0.26276	0.00554611	L5/6 NP
chr9	20622543	20341665	2	MLLT3	-0.172304	0.262768	-0.103175	L5/6 NP
chr11	63938959	63957328	1	NAA40	0.0115996	0.262822	0.00276741	L5/6 NP
chrX	103607451	103629690	1	TCEAL3	0.0413159	0.262861	0.00607953	L5/6 NP
chr19	53632056	53637009	1	DPRX	-0.044841	0.262995	-0.00460337	L5/6 NP
chr7	74199652	74229834	1	LAT2	-0.0426312	0.263059	-0.00684368	L5/6 NP
chr6	159800249	159820704	1	PNLDC1	-0.182062	0.263229	-0.0332008	L5/6 NP
chr5	118596188	118628092	1	LINC02215	-0.390945	0.263284	-0.0593639	L5/6 NP
chr11	114380045	114360635	2	LOC101928940	-0.136108	0.263581	-0.0114316	L5/6 NP
chr20	18507493	18561415	1	SEC23B	-0.137784	0.263607	-0.0238527	L5/6 NP
chr4	2963608	3040747	1	GRK4	-0.107745	0.263675	-0.0273335	L5/6 NP
chr15	44956702	44979229	1	TERB2	-0.297733	0.263694	-0.0268441	L5/6 NP
chr16	55389700	55506691	1	MMP2	-0.195941	0.263694	-0.0500586	L5/6 NP
chr1	173477266	173488807	1	PRDX6	-0.290442	0.263738	-0.062911	L5/6 NP
chr17	42676994	42667914	2	PLEKHH3	-0.0907439	0.263869	-0.0378349	L5/6 NP
chr18	56651593	56597208	2	TXNL1	-0.108005	0.26393	-0.0326451	L5/6 NP
chr19	58327019	58342332	1	ZSCAN22	-0.176929	0.264189	-0.0372386	L5/6 NP
chr21	39315707	39323218	1	BRWD1-AS1	0.0902395	0.264197	0.0275815	L5/6 NP
chr6	108294894	108526001	1	AFG1L	-0.0275193	0.264197	-0.0115339	L5/6 NP
chr1	111448864	111462773	1	ATP5PB	-0.107386	0.26439	-0.0153339	L5/6 NP
chr15	55588947	55538890	2	PYGO1	-0.189247	0.264905	-0.0230227	L5/6 NP
chr19	34734155	34745378	1	ZNF181	-0.135285	0.264933	-0.0222931	L5/6 NP
chr19	17405648	17402939	2	BST2	-0.163037	0.264944	-0.0372853	L5/6 NP
chr2	112482154	112541739	1	TTL	-0.114804	0.26535	-0.0311454	L5/6 NP
chr3	52198086	52214327	1	ALAS1	-0.195441	0.26535	-0.0402625	L5/6 NP
chr22	41621096	41598028	2	DESI1	-0.24572	0.265453	-0.0498691	L5/6 NP
chr17	79027655	79019209	2	C1QTNF1-AS1	-0.209437	0.265495	-0.0382072	L5/6 NP
chrX	55451475	55451585	1	MIR4536-2	-0.275076	0.26583	-0.049806	L5/6 NP
chr14	22929585	22920511	2	PRMT5	0.0500209	0.265899	0.0142703	L5/6 NP
chr17	783390	759097	2	GLOD4	-0.274204	0.265909	-0.0297151	L5/6 NP
chr22	37051736	37063390	1	KCTD17	0.0259528	0.266071	0.00460704	L5/6 NP
chr9	84340683	84275457	2	SLC28A3	-0.249547	0.266126	-0.0526488	L5/6 NP
chr2	61115787	61164829	1	C2orf74	-0.174292	0.266245	-0.020418	L5/6 NP
chr6	116511646	116524792	1	CALHM5	-0.00603637	0.266245	-0.000287593	L5/6 NP
chr3	48563773	48561727	2	UCN2	-0.225454	0.266275	-0.0804024	L5/6 NP
chr14	25050297	24809656	2	STXBP6	0.00842375	0.266292	0.00627349	L5/6 NP
chr3	170181749	170086732	2	PHC3	-0.00762985	0.266356	-0.00177827	L5/6 NP
chr20	63919617	63919939	1	MIR941-2	-0.179077	0.266391	-0.0380032	L5/6 NP
chr8	73972287	73939169	2	ELOC	-0.061316	0.266391	-0.0171213	L5/6 NP
chr8	94639467	94637285	2	LOC100288748	0.0847916	0.266391	0.0127297	L5/6 NP
chr2	233729108	233773299	1	UGT1A3	0.00570778	0.266612	0.00022349	L5/6 NP
chr3	38649673	38548057	2	SCN5A	-0.214749	0.266874	-0.0527946	L5/6 NP
chr9	113410672	113407235	2	POLE3	0.0315742	0.266997	0.00850078	L5/6 NP
chr2	201071433	201085750	1	NDUFB3	-0.156921	0.267406	-0.0266883	L5/6 NP
chr14	63102037	62699454	2	KCNH5	-0.218432	0.267544	-0.119202	L5/6 NP
chr19	44094387	44109886	1	ZNF224	0.0143565	0.267545	0.00169604	L5/6 NP
chr16	30699058	30697707	2	LOC730183	-0.122134	0.267656	-0.0423357	L5/6 NP
chr16	70538005	70538098	1	SNORD111	0.155032	0.267712	0.0244638	L5/6 NP
chr13	52600042	52642542	1	HNRNPA1L2	-0.218201	0.268028	-0.0325415	L5/6 NP
chr11	36510272	36487027	2	TRAF6	-0.0935361	0.26805	-0.0153844	L5/6 NP
chr13	51335773	51364735	1	SERPINE3	-0.170926	0.268243	-0.0263271	L5/6 NP
chr1	145607990	145670648	1	GPR89A	-0.0196297	0.268307	-0.00101047	L5/6 NP
chr15	80404350	80597937	1	ARNT2	-0.146373	0.268537	-0.0890216	L5/6 NP
chr19	49878351	49861204	2	PNKP	-0.108511	0.268642	-0.0677786	L5/6 NP
chr10	13586927	13655929	1	PRPF18	-0.183309	0.268671	-0.0358346	L5/6 NP
chr19	57280051	57293569	1	ZNF460	-0.00468691	0.268979	-0.000822335	L5/6 NP
chr10	74151063	74120255	2	AP3M1	-0.00275155	0.269017	-0.000526979	L5/6 NP
chr18	80034385	80095521	1	RBFADN	0.0215686	0.269034	0.00506952	L5/6 NP
chr10	125775821	125766453	2	MMP21	-0.00382039	0.269074	-0.000380773	L5/6 NP
chr11	18172837	18174280	1	MRGPRX4	-0.0526447	0.269237	-0.00668559	L5/6 NP
chr15	66347342	66347207	2	SCARNA14	0.0504998	0.269264	0.00998316	L5/6 NP
chr12	10929236	10932341	1	PRH2	0.130028	0.269349	0.00899723	L5/6 NP
chr17	39726495	39726561	1	MIR4728	-0.13477	0.269349	-0.0108495	L5/6 NP
chr17	42898704	42874670	2	LINC00671	-0.27682	0.269417	-0.0239732	L5/6 NP
chr21	45410065	45407386	2	COL18A1-AS2	-0.111535	0.269417	-0.0139109	L5/6 NP
chr12	108837006	108836908	2	MIR619	-0.311374	0.269616	-0.0650699	L5/6 NP
chr10	86958618	86963260	1	SNCG	-0.298872	0.269804	-0.03684	L5/6 NP
chr17	44186970	44191731	1	TMUB2	-0.169224	0.269804	-0.0452653	L5/6 NP
chr19	4229498	4237531	1	EBI3	-0.179788	0.269804	-0.020554	L5/6 NP
chr8	38176533	38213301	1	BAG4	-0.157194	0.269804	-0.0298223	L5/6 NP
chr22	39457344	39492194	1	MGAT3	-0.222788	0.269935	-0.0847738	L5/6 NP
chr10	123135962	123137741	1	HMX3	-0.047445	0.270017	-0.0111072	L5/6 NP
chr12	31589923	31615666	1	DENND5B-AS1	-0.240884	0.270087	-0.0530291	L5/6 NP
chr11	7825972	7825037	2	OR5P3	-0.0736014	0.270141	-0.0122526	L5/6 NP
chr16	20404737	20359170	2	PDILT	-0.25323	0.270262	-0.0198378	L5/6 NP
chr17	15106187	15105237	2	CDRT8	-0.216847	0.270268	-0.0461576	L5/6 NP
chr11	68044794	68044957	1	MIR6753	0.132733	0.270284	0.026847	L5/6 NP
chr3	54639857	54632122	2	ESRG	-0.157947	0.270284	-0.0226184	L5/6 NP
chr22	42519802	42509968	2	RRP7A	-0.300299	0.270359	-0.054845	L5/6 NP
chr20	45857406	45841721	2	ACOT8	-0.0175758	0.27037	-0.00294409	L5/6 NP
chr17	3668815	3669668	1	EMC6	0.165742	0.270441	0.0643841	L5/6 NP
chr21	30590397	30590105	2	KRTAP22-2	-0.969657	0.27054	-0.0226797	L5/6 NP
chr21	43659493	43529192	2	HSF2BP	-0.0557002	0.270725	-0.0103911	L5/6 NP
chr6	170276762	170266669	2	LOC285804	-0.295843	0.270969	-0.0305666	L5/6 NP
chr19	19170289	19145568	2	MEF2B	0.20777	0.271161	0.0233425	L5/6 NP
chr7	55951819	55956501	1	MRPS17	-0.169805	0.271362	-0.0502039	L5/6 NP
chr5	170389677	170374671	2	KCNMB1	-0.00566698	0.271366	-0.00045979	L5/6 NP
chr22	19171395	19172839	1	LINC01311	-0.169834	0.271554	-0.0449736	L5/6 NP
chrX	50003148	50003238	1	MIR532	-0.547872	0.271697	-0.0104457	L5/6 NP
chr21	30491985	30491464	2	KRTAP19-3	-0.634933	0.271776	-0.0223294	L5/6 NP
chr19	53752397	53752481	1	MIR519A1	-0.146755	0.271838	-0.00717358	L5/6 NP
chr3	52897596	52836756	2	STIMATE	-0.156953	0.271961	-0.0314466	L5/6 NP
chr5	115841481	115914081	1	AP3S1	-0.18518	0.272177	-0.0425883	L5/6 NP
chrX	140926219	140926172	2	MIR320D2	-0.276394	0.272374	-0.0674861	L5/6 NP
chr14	99481169	99535044	1	CCNK	-0.162709	0.272585	-0.0550981	L5/6 NP
chrX	37847637	37836757	2	DYNLT3	-0.078047	0.272585	-0.0110809	L5/6 NP
chr2	38751534	38785000	1	GEMIN6	-0.101207	0.272907	-0.0207619	L5/6 NP
chr22	29031476	29024999	2	ZNRF3-AS1	-0.10532	0.273206	-0.0142099	L5/6 NP
chr19	54257301	54249431	2	LILRB5	-0.324485	0.27325	-0.0211608	L5/6 NP
chrX	84502479	84317874	2	HDX	-0.226236	0.27325	-0.0384207	L5/6 NP
chr8	37762593	37779767	1	PLPBP	-0.0382749	0.273268	-0.007239	L5/6 NP
chr20	13784886	13714322	2	ESF1	-0.167108	0.274158	-0.0270645	L5/6 NP
chr1	1512151	1534687	1	ATAD3A	0.0816872	0.274431	0.0160396	L5/6 NP
chr18	14543585	14507339	2	POTEC	-0.24601	0.274605	-0.0068914	L5/6 NP
chr19	35138808	35151336	1	FXYD1	-0.00456686	0.274636	-0.00144124	L5/6 NP
chr19	58118427	58083838	2	ZSCAN18	0.0786159	0.2747	0.0105317	L5/6 NP
chr11	125496317	125445745	2	FEZ1	-0.0758568	0.27472	-0.0304024	L5/6 NP
chr2	10080944	10056780	2	CYS1	-0.199823	0.274725	-0.0311068	L5/6 NP
chr15	32615144	32639949	1	ARHGAP11A	-0.352632	0.274781	-0.00676055	L5/6 NP
chr14	55027230	55049488	1	SOCS4	0.0864032	0.274811	0.00959062	L5/6 NP
chr6	32838822	32813767	2	TAP2	-0.286247	0.27491	-0.0395733	L5/6 NP
chrX	134540605	134540495	2	MIR450A2	-0.274963	0.275174	-0.0108828	L5/6 NP
chr22	26621964	26630672	1	CRYBA4	0.132009	0.275318	0.0120532	L5/6 NP
chr8	143213193	143217170	1	GPIHBP1	-0.275255	0.275348	-0.101437	L5/6 NP
chr5	132963634	132875379	2	AFF4	-0.0805405	0.275659	-0.0219887	L5/6 NP
chr12	54549350	54579239	1	PDE1B	-0.0143634	0.275869	-0.00288592	L5/6 NP
chr17	8210600	8204733	2	AURKB	-0.00306544	0.275877	-0.000629706	L5/6 NP
chr3	50337511	50338300	1	RASSF1-AS1	-0.206589	0.275999	-0.0763091	L5/6 NP
chr14	58427385	58551289	1	KIAA0586	-0.00122127	0.27618	-0.000301102	L5/6 NP
chr20	36876121	36894235	1	TLDC2	-0.000771172	0.276352	-8.3612e-05	L5/6 NP
chr9	124692442	124692551	1	MIR181A2	0.505896	0.27639	0.0198555	L5/6 NP
chr18	47030078	47028202	2	ELOA3	0.318727	0.276434	0.0070827	L5/6 NP
chr3	196338388	196316082	2	TM4SF19-TCTEX1D2	0.0567346	0.276543	0.00751208	L5/6 NP
chr1	1309609	1292376	2	ACAP3	-0.217148	0.276553	-0.113119	L5/6 NP
chr8	56211324	56160904	2	PLAG1	-0.158039	0.276701	-0.0376596	L5/6 NP
chr12	50763710	50821122	1	ATF1	0.0303409	0.27681	0.00660837	L5/6 NP
chr2	121737103	121767853	1	TSN	-0.187935	0.276862	-0.0543975	L5/6 NP
chr8	37736599	37759101	1	ERLIN2	-0.101786	0.276862	-0.0181636	L5/6 NP
chr8	60281412	60187347	2	CA8	-0.0827378	0.276892	-0.0210536	L5/6 NP
chr20	62143440	62136735	2	PSMA7	-0.255943	0.277055	-0.0784929	L5/6 NP
chr14	101059755	101059838	1	MIR154	0.348622	0.27718	0.0207778	L5/6 NP
chr14	24146685	24167402	1	RNF31	-0.166116	0.277192	-0.0637551	L5/6 NP
chr17	2232680	2233610	1	LOC101927839	-0.314285	0.277202	-0.0797879	L5/6 NP
chr13	92721614	92701389	2	GPC5-AS1	-0.297428	0.277263	-0.0448305	L5/6 NP
chr10	45972449	46003734	1	TIMM23	-0.0421496	0.277714	-0.00362111	L5/6 NP
chr16	46689643	46698394	1	ORC6	-0.173641	0.278084	-0.0402835	L5/6 NP
chr3	196568674	196554177	2	WDR53	-0.0989825	0.278256	-0.0151327	L5/6 NP
chr1	196819757	196832189	1	CFHR1	-0.730627	0.278307	-0.0143798	L5/6 NP
chr17	36176636	36165681	2	TBC1D3B	-0.319224	0.278307	-0.0237178	L5/6 NP
chr7	73522278	73440398	2	BAZ1B	0.0135758	0.278316	0.00410774	L5/6 NP
chr1	246566324	246540560	2	TFB2M	-0.223527	0.27841	-0.0340241	L5/6 NP
chr19	11559236	11551147	2	ELOF1	-0.23624	0.27845	-0.0349941	L5/6 NP
chr4	140568805	140559434	2	UCP1	-0.28422	0.278569	-0.0293481	L5/6 NP
chrX	55161310	55143102	2	FAM104B	-0.273467	0.278601	-0.0272267	L5/6 NP
chr14	74713144	74738620	1	FCF1	-0.278649	0.278718	-0.00838663	L5/6 NP
chr3	178272932	178844429	1	KCNMB2	-0.205142	0.278722	-0.166828	L5/6 NP
chr3	191234605	191213291	2	OSTN-AS1	-0.345575	0.279084	-0.0286234	L5/6 NP
chr17	19867936	19770830	2	ULK2	-0.0127233	0.279181	-0.00363508	L5/6 NP
chr11	112164117	112143251	2	IL18	-0.0036593	0.27928	-0.000454332	L5/6 NP
chr16	3365112	3486963	1	NAA60	-0.0301378	0.279586	-0.0104021	L5/6 NP
chr10	80078912	80046860	2	TMEM254-AS1	-0.330855	0.279674	-0.0537728	L5/6 NP
chr9	127869495	127869415	2	MIR4672	-0.0303969	0.279705	-0.0104566	L5/6 NP
chr19	48965301	48966878	1	FTL	-0.181195	0.279967	-0.0786574	L5/6 NP
chr1	169764705	169722641	2	SELE	-0.286419	0.28006	-0.0225221	L5/6 NP
chr8	7926337	7952413	1	ZNF705B	-0.951136	0.280322	-0.0110909	L5/6 NP
chr6	10434874	10429255	2	LINC00518	-0.150562	0.280333	-0.0132099	L5/6 NP
chr11	46936689	47164385	1	C11orf49	0.0585078	0.280568	0.0293751	L5/6 NP
chr10	5135226	4922564	2	AKR1C2	-0.335481	0.280614	-0.0681399	L5/6 NP
chr8	64798761	64587763	2	CYP7B1	-0.129172	0.280766	-0.0544375	L5/6 NP
chr16	4734378	4696510	2	ANKS3	-0.0810782	0.280987	-0.0159919	L5/6 NP
chr22	42090955	42085525	2	NDUFA6	-0.158736	0.281191	-0.0346915	L5/6 NP
chr10	27154824	27186924	1	MASTL	0.0294504	0.281195	0.00563791	L5/6 NP
chr1	26472450	26475972	1	HMGN2	0.0248555	0.281258	0.0130108	L5/6 NP
chr1	145918837	145911350	2	PEX11B	-0.0596414	0.281258	-0.0102866	L5/6 NP
chr21	30592440	30593075	1	KRTAP6-3	-0.602475	0.281321	-0.0451013	L5/6 NP
chr12	10849475	10845849	2	PRR4	-0.0203279	0.28144	-0.00161201	L5/6 NP
chr6	118935162	118813442	2	MCM9	-0.162477	0.281558	-0.0642625	L5/6 NP
chr1	115641953	115698224	1	VANGL1	-0.106375	0.281615	-0.0175379	L5/6 NP
chr2	176104216	176109754	1	HOXD11	-0.109994	0.281674	-0.00739119	L5/6 NP
chr7	4775622	4794312	1	AP5Z1	0.0239805	0.281708	0.00520408	L5/6 NP
chr1	47067488	47118319	1	CYP4Z1	-0.150693	0.281724	-0.00542343	L5/6 NP
chr20	1620061	1540144	2	SIRPB1	-0.0296733	0.281724	-0.00179281	L5/6 NP
chr7	44073433	44073378	2	MIR6838	-0.169879	0.281724	-0.0794215	L5/6 NP
chr12	69611162	69608564	2	LRRC10	-0.213556	0.281819	-0.040413	L5/6 NP
chr17	68457513	68420948	2	WIPI1	-0.200706	0.281862	-0.0435629	L5/6 NP
chr7	100689448	100679507	2	GIGYF1	0.101639	0.281862	0.0253231	L5/6 NP
chr6	46954943	46852512	2	ADGRF5	-0.342763	0.281915	-0.0539832	L5/6 NP
chr17	75516060	75524739	1	TSEN54	-0.0100149	0.282103	-0.00362113	L5/6 NP
chr1	169586588	169514166	2	F5	-0.0345643	0.282227	-0.00463151	L5/6 NP
chr3	50299421	50296402	2	NAA80	-0.168495	0.282287	-0.0693784	L5/6 NP
chr22	35336799	35336721	2	MIR6069	-0.109599	0.282316	-0.0397814	L5/6 NP
chr11	10801608	10801467	2	SNORD97	-0.268423	0.282358	-0.0170004	L5/6 NP
chr20	34363235	34511393	1	ITCH	-0.1486	0.282647	-0.0510703	L5/6 NP
chr10	96064399	96064315	2	MIR3157	0.00205363	0.282768	0.000354394	L5/6 NP
chr1	42456267	42430329	2	ZMYND12	0.0572579	0.282864	0.00773563	L5/6 NP
chrX	50003497	50003607	1	MIR188	-0.493436	0.283033	-0.00983781	L5/6 NP
chr10	88761406	88778242	1	LIPN	-0.232812	0.283236	-0.0124566	L5/6 NP
chr8	142403240	142212080	2	TSNARE1	-0.119783	0.28358	-0.0674547	L5/6 NP
chr18	47249183	47212089	2	SKOR2	-0.114401	0.283821	-0.0158514	L5/6 NP
chr17	4710489	4721499	1	ARRB2	-0.136987	0.283945	-0.0459105	L5/6 NP
chr2	219514170	219538772	1	ASIC4	-0.0772447	0.284253	-0.020124	L5/6 NP
chr1	152224193	152212082	2	HRNR	-0.422692	0.284337	-0.021965	L5/6 NP
chrX	78659328	78656069	2	RTL3	-0.249654	0.28451	-0.0384821	L5/6 NP
chr7	56051604	56011051	2	PSPH	-0.00214099	0.284583	-0.000573843	L5/6 NP
chr1	246566444	246668584	1	CNST	-0.043376	0.284603	-0.0126061	L5/6 NP
chr2	55983063	55982952	2	MIR217	-0.338181	0.284603	-0.0128228	L5/6 NP
chr4	74308473	74315307	1	EPGN	-0.0229202	0.284728	-0.00250613	L5/6 NP
chr19	52735073	52702813	2	ZNF611	-0.0215937	0.284903	-0.00274601	L5/6 NP
chr11	7970251	8001862	1	EIF3F	-0.256624	0.28547	-0.0390562	L5/6 NP
chr5	96529821	96779595	1	CAST	-0.149059	0.285584	-0.0854466	L5/6 NP
chr9	122229626	122202577	2	LHX6	-0.283573	0.285966	-0.0363394	L5/6 NP
chr6	26383096	26394874	1	BTN2A2	-0.0915673	0.285981	-0.00934846	L5/6 NP
chr1	117094643	117094728	1	MIR942	-0.106044	0.286266	-0.0189173	L5/6 NP
chr19	4969113	5153595	1	KDM4B	-0.108383	0.28636	-0.0820321	L5/6 NP
chr2	200812170	200780495	2	LOC101927795	0.113593	0.286384	0.0242127	L5/6 NP
chr4	76023497	76021117	2	CXCL10	-0.474725	0.286448	-0.023516	L5/6 NP
chr10	73730466	73674285	2	AGAP5	-0.0816526	0.286549	-0.00902817	L5/6 NP
chr6	169790321	169802873	1	LINC00574	-0.0604865	0.286663	-0.00691232	L5/6 NP
chr17	16380798	16382745	1	UBB	-0.254206	0.286746	-0.132171	L5/6 NP
chr11	62611722	62615120	1	ROM1	-0.141954	0.286852	-0.0316834	L5/6 NP
chr6	73362677	73364171	1	KHDC3L	0.0629274	0.28689	0.00428673	L5/6 NP
chr17	41178208	41177446	2	KRTAP4-2	0.157007	0.287277	0.00614721	L5/6 NP
chr1	159945604	159927039	2	IGSF9	0.12197	0.287277	0.0144943	L5/6 NP
chr15	78299794	78277835	2	WDR61	-0.094023	0.287307	-0.016844	L5/6 NP
chr7	123535077	123452400	2	IQUB	-0.252457	0.287307	-0.0624802	L5/6 NP
chr4	13545050	13540830	2	NKX3-2	-0.0946382	0.287697	-0.014188	L5/6 NP
chr8	42796392	42752620	2	CHRNA6	-0.0519302	0.28778	-0.00783647	L5/6 NP
chr2	232539727	232546403	1	CHRNG	-0.134122	0.287984	-0.0113098	L5/6 NP
chr18	13726663	13663347	2	FAM210A	-0.123712	0.288317	-0.0317306	L5/6 NP
chrX	30975084	30827442	2	TAB3	-0.267094	0.288578	-0.0543081	L5/6 NP
chr16	1957606	1943974	2	RPL3L	-0.224751	0.288909	-0.0540827	L5/6 NP
chr15	78540405	78552419	1	PSMA4	-0.143168	0.288951	-0.0183144	L5/6 NP
chr19	49763330	49739755	2	TSKS	-0.15536	0.289211	-0.0429323	L5/6 NP
chrX	46836940	46882358	1	RP2	-0.281613	0.289356	-0.0275965	L5/6 NP
chr3	196338503	196323546	2	TM4SF19	-0.114756	0.289399	-0.0079559	L5/6 NP
chr1	158353696	158357553	1	CD1E	0.129208	0.28952	0.0112131	L5/6 NP
chr17	34285668	34288334	1	CCL11	-0.0244176	0.28952	-0.00150704	L5/6 NP
chr11	73761137	73675638	2	RAB6A	0.0105907	0.289534	0.0039474	L5/6 NP
chr11	17075868	17075779	2	SNORD14B	0.0648485	0.289654	0.0197688	L5/6 NP
chr17	38825481	38800434	2	CWC25	0.0595688	0.28974	0.0129246	L5/6 NP
chr10	104235356	104267459	1	GSTO1	-0.123497	0.289759	-0.0278387	L5/6 NP
chr11	5200700	5199735	2	OR51V1	-0.12127	0.28999	-0.0155752	L5/6 NP
chr19	5623035	5668478	1	SAFB	-0.122946	0.290166	-0.0237278	L5/6 NP
chr10	49539026	49455368	2	ERCC6	-0.159008	0.2903	-0.0395797	L5/6 NP
chr21	44657932	44658341	1	KRTAP12-3	0.158714	0.290312	0.00714854	L5/6 NP
chr19	18896144	18868545	2	GDF1	0.0204934	0.290424	0.00634041	L5/6 NP
chr17	42549214	42555213	1	HSD17B1	0.0910047	0.290457	0.01716	L5/6 NP
chr16	71626161	71641965	1	MARVELD3	-0.00911798	0.290512	-0.00088144	L5/6 NP
chr19	38319844	38332076	1	KCNK6	-0.208453	0.290555	-0.0398282	L5/6 NP
chr11	65444458	65444557	1	MIR612	-0.144549	0.29057	-0.101581	L5/6 NP
chr21	32771858	32733899	2	PAXBP1	-0.14862	0.29057	-0.0243648	L5/6 NP
chr9	129753047	129738331	2	PTGES	-0.267512	0.29057	-0.0455212	L5/6 NP
chr9	94332476	94360948	1	LOC100132077	-0.0236229	0.290789	-0.00035166	L5/6 NP
chr2	96986592	96875882	2	FAM178B	-0.12981	0.290886	-0.0681975	L5/6 NP
chr16	67884805	67888855	1	NRN1L	-0.0637242	0.291202	-0.0124293	L5/6 NP
chr1	228139962	228148984	1	GUK1	-0.235499	0.291437	-0.0742341	L5/6 NP
chr19	50799122	50799032	2	SNORD88B	0.0814366	0.291437	0.0241595	L5/6 NP
chr7	155003448	155005703	1	PAXIP1-AS1	-0.0484277	0.291462	-0.0186211	L5/6 NP
chr19	40750637	40765389	1	SNRPA	-0.199145	0.291553	-0.0492139	L5/6 NP
chr5	132807241	132750817	2	SEPT8	-0.245607	0.29159	-0.0929953	L5/6 NP
chr1	153958625	153947669	2	CRTC2	-0.12745	0.291647	-0.0417973	L5/6 NP
chr8	66428977	66419589	2	RRS1-AS1	-0.0786464	0.29189	-0.0313279	L5/6 NP
chr11	6612667	6606296	2	TAF10	0.0591004	0.291932	0.0140673	L5/6 NP
chr8	27311319	27284887	2	TRIM35	-0.173352	0.291955	-0.0430817	L5/6 NP
chr6	44126914	44155519	1	TMEM63B	-0.0243745	0.292044	-0.00598353	L5/6 NP
chr11	6497260	6593758	1	DNHD1	-0.188317	0.292289	-0.0467351	L5/6 NP
chr6	11111732	11102489	2	ERVFRD-1	-0.198954	0.292289	-0.0321763	L5/6 NP
chr2	88055729	88027205	2	KRCC1	-0.0135571	0.292352	-0.00289279	L5/6 NP
chr1	9026345	9003300	2	SLC2A7	-0.0496436	0.292536	-0.00607174	L5/6 NP
chr2	3558616	3531984	2	RNASEH1	-0.0602999	0.292661	-0.00923896	L5/6 NP
chr5	55233680	55231152	2	CCNO	0.0153152	0.292796	0.00251972	L5/6 NP
chr11	86791059	86952910	1	PRSS23	-0.128562	0.292831	-0.0385788	L5/6 NP
chr5	65563236	65587549	1	PPWD1	0.077194	0.29352	0.0091345	L5/6 NP
chr19	36773153	36777078	1	LOC728485	-0.00137968	0.293681	-0.000251261	L5/6 NP
chr20	31845619	31844301	2	FOXS1	-0.372387	0.293983	-0.0455379	L5/6 NP
chr22	35648395	35668409	1	APOL6	-0.102887	0.294165	-0.00757155	L5/6 NP
chr6	31541178	31541101	2	SNORD84	0.00521243	0.294165	0.00228536	L5/6 NP
chr7	142749468	142763997	1	PRSS1	-0.299561	0.2942	-0.0480182	L5/6 NP
chr17	64501313	64501214	2	MIR5047	-0.122529	0.294229	-0.0578631	L5/6 NP
chrX	120985788	120877490	2	CT47A10	-1.44104	0.294229	-0.00565516	L5/6 NP
chrX	153418322	153426481	1	ZFP92	-0.0775184	0.294282	-0.0130195	L5/6 NP
chr13	27255401	27255526	1	SNORA27	0.111579	0.29441	0.0295225	L5/6 NP
chr18	14946267	14973739	1	LINC01443	-0.560319	0.29441	-0.0651231	L5/6 NP
chr19	45178237	45162928	2	TRAPPC6A	0.00605591	0.29441	0.00153251	L5/6 NP
chr4	69961007	69955256	2	CSN2	-0.232118	0.294549	-0.0180041	L5/6 NP
chr15	45430529	45448761	1	C15orf48	-0.223258	0.294589	-0.0170554	L5/6 NP
chr14	102317377	102342702	1	ZNF839	-0.0243571	0.294699	-0.00823851	L5/6 NP
chrX	80809688	80670854	2	BRWD3	-0.257368	0.295011	-0.0470241	L5/6 NP
chr14	99684304	99727301	1	CYP46A1	-0.121263	0.295047	-0.0320081	L5/6 NP
chr22	21002196	20999104	2	THAP7	0.107215	0.295047	0.0304916	L5/6 NP
chr4	1793307	1808872	1	FGFR3	-0.125994	0.295171	-0.0387982	L5/6 NP
chr1	171101806	171101728	2	MIR1295A	-0.344567	0.295191	-0.0743971	L5/6 NP
chr11	4821386	4822414	1	OR51F2	-0.0328286	0.295191	-0.00359836	L5/6 NP
chr7	29680828	29680734	2	MIR550A3	-0.103983	0.295295	-0.043506	L5/6 NP
chr8	120445402	120380761	2	MRPL13	-0.237391	0.295298	-0.0290668	L5/6 NP
chrX	107545821	107512983	2	FRMPD3-AS1	-0.0802453	0.295387	-0.010129	L5/6 NP
chr5	9903826	9629446	2	LINC02112	-0.0899599	0.295839	-0.0404693	L5/6 NP
chr11	65961689	65979828	1	SART1	-0.233542	0.296042	-0.0444203	L5/6 NP
chr20	58309696	58367507	1	RAB22A	-0.191477	0.296122	-0.0304988	L5/6 NP
chr17	36002038	35996440	2	CCL15	-0.34446	0.296513	-0.0106715	L5/6 NP
chr17	31559996	31560083	1	MIR193A	-0.27625	0.296576	-0.125826	L5/6 NP
chr1	12886201	12879224	2	PRAMEF4	-0.405702	0.296817	-0.00214403	L5/6 NP
chr17	21123364	21193265	1	DHRS7B	-0.0633514	0.296856	-0.012284	L5/6 NP
chr6	135497801	135716055	1	LINC00271	-0.0734028	0.296909	-0.0247765	L5/6 NP
chr15	64387804	64455303	1	TRIP4	0.0245873	0.296967	0.00582834	L5/6 NP
chr1	222713210	222668013	2	AIDA	0.083145	0.297003	0.0160441	L5/6 NP
chr19	9185594	9188817	1	OR7D2	-0.245024	0.297016	-0.0152949	L5/6 NP
chrX	54998534	54932961	2	PFKFB1	-0.124514	0.297133	-0.0102113	L5/6 NP
chr14	100974806	100974880	1	SNORD114-17	0.25264	0.297244	0.00832626	L5/6 NP
chr2	192749845	192776899	1	PCGEM1	-0.533152	0.297248	-0.0676738	L5/6 NP
chr19	52190039	52229533	1	PPP2R1A	-0.0457041	0.297316	-0.0113512	L5/6 NP
chr1	152827473	152827894	1	LCE1A	-0.364801	0.297663	-0.0196852	L5/6 NP
chr8	54102017	54046367	2	LYPLA1	-0.14485	0.297717	-0.0231099	L5/6 NP
chr7	56060470	56060602	1	SNORA15	-0.19271	0.297744	-0.00605086	L5/6 NP
chr1	2586491	2591469	1	PRXL2B	-0.0857013	0.29778	-0.0299113	L5/6 NP
chr17	45490749	45435900	2	PLEKHM1	0.0593119	0.29778	0.00649709	L5/6 NP
chr1	153968184	153959099	2	SLC39A1	-0.0775748	0.297816	-0.0287441	L5/6 NP
chr17	48723168	48724758	1	PRAC2	-0.0629109	0.298038	-0.00975189	L5/6 NP
chr15	77083984	77041404	2	TSPAN3	-0.191871	0.298181	-0.0408728	L5/6 NP
chr7	140673153	140696261	1	ADCK2	0.0403273	0.298239	0.0112744	L5/6 NP
chr12	48654537	48654382	2	SNORA2C	0.279968	0.298276	0.0131381	L5/6 NP
chr5	140114123	140125619	1	PURA	0.0857433	0.298398	0.0176038	L5/6 NP
chr18	76639011	76623006	2	LINC01927	0.104058	0.298431	0.0105648	L5/6 NP
chr12	128294092	128294178	1	MIR3612	-0.215916	0.298435	-0.0609578	L5/6 NP
chr11	66011841	66013505	1	CST6	0.0928172	0.298577	0.00694278	L5/6 NP
chr1	19799945	19682213	2	TMCO4	0.0298872	0.298604	0.00602365	L5/6 NP
chr5	115816954	115804733	2	CDO1	0.0404044	0.29871	0.00999949	L5/6 NP
chr12	89947693	89949726	1	LINC02399	-0.289974	0.298734	-0.131346	L5/6 NP
chr6	10434316	10456781	1	MIR5689HG	-0.242334	0.298911	-0.0136415	L5/6 NP
chr22	26429273	26445015	1	ASPHD2	-0.121572	0.298924	-0.0231454	L5/6 NP
chr10	80407829	80437115	1	PRXL2A	-0.131822	0.298925	-0.0321876	L5/6 NP
chr9	22646200	22824213	1	LINC01239	-0.287209	0.298925	-0.0752131	L5/6 NP
chr2	68871517	68865481	2	BMP10	-0.218221	0.299203	-0.034536	L5/6 NP
chr1	52927229	53051703	1	SCP2	-0.184761	0.299547	-0.0359459	L5/6 NP
chr5	157142933	157255191	1	ITK	-0.225823	0.299746	-0.0451063	L5/6 NP
chr20	1393172	1368978	2	FKBP1A	-0.0262665	0.299748	-0.00449839	L5/6 NP
chr1	6554535	6521347	2	NOL9	-0.16805	0.299867	-0.0213339	L5/6 NP
chr6	7107597	7251980	1	RREB1	-0.246688	0.299906	-0.0969741	L5/6 NP
chr1	103616811	103625780	1	AMY2A	-0.362847	0.300143	-0.00346206	L5/6 NP
chr9	35675866	35658875	2	ARHGEF39	0.0672498	0.300143	0.0192767	L5/6 NP
chrX	16786427	16844519	1	TXLNG	-0.107207	0.300197	-0.0186156	L5/6 NP
chr1	114716894	114704469	2	NRAS	-0.207833	0.300226	-0.0185739	L5/6 NP
chr2	148021604	147930397	2	ORC4	-0.148785	0.300266	-0.0337137	L5/6 NP
chr6	44435641	44435722	1	MIR4642	0.00469882	0.300436	0.00166932	L5/6 NP
chr21	45478266	45478326	1	MIR6815	-0.0977492	0.300481	-0.0517627	L5/6 NP
chr2	24793382	24789734	2	PTRHD1	-0.0751205	0.300659	-0.0179268	L5/6 NP
chr3	18445024	18920401	1	SATB1-AS1	-0.211422	0.300659	-0.137937	L5/6 NP
chr2	200889303	200870907	2	PPIL3	0.00827473	0.300688	0.00112857	L5/6 NP
chr1	152675295	152676574	1	LCE2C	-0.113677	0.300795	-0.00799814	L5/6 NP
chr1	236142505	236221865	1	GPR137B	-0.261529	0.300804	-0.0652921	L5/6 NP
chr19	13150415	13154908	1	IER2	-0.199068	0.300902	-0.161	L5/6 NP
chrX	152830967	152869729	1	NSDHL	-0.197731	0.301361	-0.0241508	L5/6 NP
chr18	23689443	23955066	1	LAMA3	-0.228907	0.301633	-0.100955	L5/6 NP
chr4	52712682	52712747	1	MIR4449	-0.0653069	0.301826	-0.0205225	L5/6 NP
chr16	28823035	28837237	1	ATXN2L	-0.124342	0.301937	-0.030815	L5/6 NP
chrX	100820359	100840932	1	CSTF2	-0.0373237	0.301937	-0.00331707	L5/6 NP
chr11	62270155	62273156	1	SCGB2A2	-0.0725777	0.302026	-0.00638072	L5/6 NP
chr14	63641861	63597039	2	WDR89	-0.155603	0.302026	-0.0423484	L5/6 NP
chr2	27370486	27364352	2	EIF2B4	-0.0921381	0.302069	-0.0321048	L5/6 NP
chr12	54301121	54292111	2	NFE2	-0.188768	0.302169	-0.0186424	L5/6 NP
chr10	4655427	4662419	1	LINC00705	-0.00419278	0.302571	-0.000620612	L5/6 NP
chr10	73168166	73244504	1	FAM149B1	-0.141164	0.30258	-0.0234352	L5/6 NP
chr11	71453109	71524107	1	NADSYN1	-0.139393	0.302651	-0.0314058	L5/6 NP
chr8	23084355	23115536	1	LOC254896	-0.294278	0.302788	-0.0196806	L5/6 NP
chr21	30282958	30281309	2	KRTAP24-1	-0.451233	0.302807	-0.0513443	L5/6 NP
chr5	1887236	1877413	2	IRX4	-0.14397	0.30281	-0.0148468	L5/6 NP
chr1	47436017	47440691	1	FOXD2	0.091489	0.302885	0.0134034	L5/6 NP
chr5	73498408	73505635	1	BTF3	-0.101723	0.302885	-0.0232554	L5/6 NP
chr10	103367967	103389065	1	TAF5	0.0930006	0.30289	0.0133589	L5/6 NP
chr11	4915663	4914719	2	OR51G2	-0.236032	0.303078	-0.0120159	L5/6 NP
chr14	45084099	45116282	1	PRPF39	0.0105413	0.303118	0.00148203	L5/6 NP
chr15	68054179	68193846	1	PIAS1	-0.0025435	0.303211	-0.000716883	L5/6 NP
chr4	52017620	51993702	2	LRRC66	-0.0366509	0.303224	-0.00355837	L5/6 NP
chr17	63550461	63594266	1	DCAF7	-0.0472046	0.30331	-0.00807407	L5/6 NP
chr19	39196961	39201884	1	NCCRP1	0.0822554	0.303383	0.00687784	L5/6 NP
chr6	44216939	44218236	1	MYMX	-0.325013	0.303383	-0.0525637	L5/6 NP
chr9	41699072	41657708	2	FAM242F	-0.56283	0.303383	-0.0135334	L5/6 NP
chr2	28913664	28913748	1	SNORD92	0.209272	0.303386	0.0107583	L5/6 NP
chr16	1964959	1965509	1	SNHG9	-0.10126	0.30355	-0.045463	L5/6 NP
chr16	8797648	8780384	2	TMEM186	-0.106653	0.303573	-0.0143053	L5/6 NP
chr21	25583326	25582770	2	LINC00515	0.157405	0.303603	0.0122272	L5/6 NP
chr5	69502466	69477472	2	LOC101928924	-0.288258	0.303858	-0.022841	L5/6 NP
chr2	85561562	85582031	1	VAMP8	-0.208275	0.303876	-0.0280735	L5/6 NP
chr16	11276480	11275639	2	PRM2	-0.355309	0.303931	-0.0144576	L5/6 NP
chr6	72621792	73198851	1	KCNQ5	-0.170792	0.303931	-0.164511	L5/6 NP
chr4	112231737	112270047	1	AP1AR	-0.210683	0.304135	-0.0445452	L5/6 NP
chr19	54115410	54131719	1	PRPF31	-0.122416	0.304243	-0.0177038	L5/6 NP
chr7	45105042	45104906	2	SNORA5C	0.031495	0.304294	0.00276367	L5/6 NP
chr18	36187448	36179996	2	LOC101927809	0.0367626	0.304469	0.0029046	L5/6 NP
chr5	693395	659862	2	TPPP	-0.267542	0.30466	-0.117186	L5/6 NP
chr1	154936991	154924734	2	PMVK	-0.189625	0.3047	-0.0546956	L5/6 NP
chr10	97426160	97433441	1	PGAM1	-0.112216	0.304983	-0.0230032	L5/6 NP
chr6	149717621	149718888	1	LOC645967	-0.1413	0.305215	-0.0326637	L5/6 NP
chr3	184097064	184106995	1	HTR3E	0.189558	0.305243	0.0130863	L5/6 NP
chr6	33200445	33204439	1	SLC39A7	-0.177772	0.305299	-0.0541384	L5/6 NP
chr1	167518610	167430640	2	CD247	-0.0621169	0.305377	-0.0162195	L5/6 NP
chr12	71754874	71800285	1	RAB21	-0.232494	0.305441	-0.0486842	L5/6 NP
chr12	69584823	69584722	2	MIR3913-1	-0.138401	0.305608	-0.0366646	L5/6 NP
chr10	101819078	101828779	1	KCNIP2-AS1	0.116946	0.305742	0.034175	L5/6 NP
chr7	55887277	55955239	1	ZNF713	-0.277083	0.305742	-0.0593153	L5/6 NP
chr10	74825582	75032622	1	KAT6B	-0.0190224	0.305752	-0.0119432	L5/6 NP
chr7	42932200	42948958	1	MRPL32	-0.167071	0.305897	-0.0353916	L5/6 NP
chr10	101818465	101784443	2	OGA	0.106892	0.305951	0.0263135	L5/6 NP
chr17	64500839	64500773	2	MIR3064	-0.129439	0.30613	-0.0530376	L5/6 NP
chr13	99200774	99386434	1	UBAC2	-0.21383	0.30615	-0.0963862	L5/6 NP
chr1	174160004	174115300	2	LOC102724601	-0.161769	0.306263	-0.0278301	L5/6 NP
chr19	43639839	43622368	2	CADM4	0.0411158	0.306453	0.00988695	L5/6 NP
chr4	52713249	52713370	1	SNORA26	0.0187527	0.306469	0.00798052	L5/6 NP
chr1	161152776	161158856	1	UFC1	0.0111366	0.306494	0.00274425	L5/6 NP
chr10	27414368	27398187	2	PTCHD3	-0.395575	0.30658	-0.0537015	L5/6 NP
chr14	89954939	90044768	1	TDP1	-0.17067	0.30658	-0.0429391	L5/6 NP
chr2	131402901	131409049	1	LINC01120	-0.101676	0.30658	-0.0156593	L5/6 NP
chr4	55592212	55556525	2	PDCL2	-0.463985	0.306712	-0.0261913	L5/6 NP
chr16	53703938	53597683	2	RPGRIP1L	-0.0413004	0.306912	-0.00865429	L5/6 NP
chr1	153174518	153191676	1	LOC101928009	-0.24522	0.306931	-0.011129	L5/6 NP
chr3	190892429	190852877	2	GMNC	-0.192419	0.307171	-0.0351277	L5/6 NP
chr10	73730487	73699151	2	BMS1P4	-0.0722663	0.307588	-0.00850704	L5/6 NP
chr11	47248300	47269032	1	NR1H3	-0.11359	0.307637	-0.0320699	L5/6 NP
chrX	71118556	71142454	1	MED12	-0.504536	0.307763	-0.0409955	L5/6 NP
chr11	4704927	4992429	1	MMP26	-0.191904	0.307804	-0.051079	L5/6 NP
chr8	26867273	26748150	2	ADRA1A	-0.2127	0.307804	-0.0575243	L5/6 NP
chr11	67483041	67491103	1	AIP	-0.227622	0.307888	-0.0575919	L5/6 NP
chr18	79863668	79900184	1	KCNG2	-0.315462	0.307975	-0.0542471	L5/6 NP
chr8	80241389	80241473	1	MIR5708	-0.0510127	0.308105	-0.015995	L5/6 NP
chr13	52012125	51932673	2	ATP7B	-0.0363351	0.308163	-0.00964965	L5/6 NP
chr12	131929200	131945896	1	PUS1	-0.0485108	0.308228	-0.00807815	L5/6 NP
chr3	49105135	49095932	2	QARS	0.102941	0.308592	0.0165739	L5/6 NP
chr18	3220108	3066807	2	MYOM1	-0.164599	0.308605	-0.0480282	L5/6 NP
chr22	22822776	22822871	1	MIR650	0.00140376	0.308926	0.000362684	L5/6 NP
chr3	51995942	51993600	2	RPL29	0.0248352	0.308939	0.0171804	L5/6 NP
chr1	46303608	46261196	2	LRRC41	-0.0184462	0.309078	-0.00399952	L5/6 NP
chr16	19522145	19501689	2	GDE1	-0.0799651	0.309343	-0.0184316	L5/6 NP
chr3	58607080	58634440	1	FAM3D-AS1	-0.250045	0.309531	-0.0273339	L5/6 NP
chr1	93879918	93866283	2	DNTTIP2	0.107455	0.309744	0.0189714	L5/6 NP
chr5	160009113	160065543	1	TTC1	-0.0759741	0.310376	-0.0174684	L5/6 NP
chr19	49009906	49009972	1	MIR6798	-0.0597234	0.310605	-0.00428528	L5/6 NP
chr16	55323760	55330760	1	IRX6	-0.162195	0.310847	-0.024	L5/6 NP
chr17	34580749	34639318	1	TMEM132E	-0.209673	0.311066	-0.0584411	L5/6 NP
chr19	11435288	11450968	1	PRKCSH	-0.0382331	0.311195	-0.0123334	L5/6 NP
chr9	136660421	136648610	2	HSPC324	-0.216183	0.311397	-0.0556893	L5/6 NP
chr20	33273480	33309878	1	BPIFB1	0.00849789	0.311911	0.00158933	L5/6 NP
chr6	35468408	35470785	1	RPL10A	0.0149435	0.311964	0.00447855	L5/6 NP
chr9	86354454	86287733	2	TUT7	-0.113748	0.312183	-0.0260868	L5/6 NP
chr15	44729001	44736613	1	LOC100419583	-0.158359	0.312241	-0.0475906	L5/6 NP
chr20	38581195	38588463	1	ADIG	-0.0857311	0.312352	-0.0130231	L5/6 NP
chr12	6970825	6965327	2	PHB2	-0.168975	0.312538	-0.0341844	L5/6 NP
chr12	53991732	53991852	1	MIR196A2	-0.473858	0.312568	-0.0296265	L5/6 NP
chr6	166999182	167052713	1	FGFR1OP	-0.0630908	0.312707	-0.0153444	L5/6 NP
chr11	122367973	122089103	2	MIR100HG	-0.180224	0.3131	-0.132573	L5/6 NP
chr14	21476597	21499175	1	TOX4	-0.183636	0.313118	-0.0268936	L5/6 NP
chr8	12139077	12137168	2	USP17L2	-2.045	0.31313	-0.00202862	L5/6 NP
chr22	30080480	30008742	2	HORMAD2-AS1	-0.159991	0.313251	-0.0248509	L5/6 NP
chr20	63980008	63974113	2	SAMD10	0.0241199	0.313294	0.00672652	L5/6 NP
chr12	9932381	9898673	2	CLEC2A	-0.437373	0.313348	-0.0282172	L5/6 NP
chrX	130268899	130202711	2	ZNF280C	-0.0995303	0.313369	-0.0128787	L5/6 NP
chr12	126442481	126472790	1	LINC02347	-0.332864	0.313479	-0.050001	L5/6 NP
chr19	41443158	41444765	1	ERICH4	0.150374	0.313682	0.0340972	L5/6 NP
chr19	5904006	5867615	2	NDUFA11	-0.126893	0.313961	-0.0378991	L5/6 NP
chr7	99504651	99534700	1	ZKSCAN5	-0.12514	0.313971	-0.0291322	L5/6 NP
chr10	121928312	121951965	1	ATE1-AS1	-0.174206	0.314111	-0.0304838	L5/6 NP
chr21	44654659	44654213	2	KRTAP12-4	0.148999	0.314111	0.00559374	L5/6 NP
chr15	40382721	40394246	1	KNSTRN	0.0833693	0.314567	0.00903	L5/6 NP
chr7	105399308	105115269	2	SRPK2	-0.143355	0.314666	-0.100974	L5/6 NP
chr6	132798553	132769370	2	SLC18B1	0.0214264	0.314741	0.00255889	L5/6 NP
chr1	153967534	153974363	1	CREB3L4	-0.0774547	0.314808	-0.0199445	L5/6 NP
chr8	53251697	53225716	2	OPRK1	-0.276172	0.314921	-0.0540031	L5/6 NP
chrX	70062491	70064179	1	OTUD6A	-0.404321	0.314921	-0.0361481	L5/6 NP
chrX	13335241	13373634	1	LINC01203	-0.406743	0.315115	-0.037124	L5/6 NP
chr8	123042423	123013164	2	DERL1	-0.144316	0.315469	-0.0256538	L5/6 NP
chrX	154019995	154019920	2	MIR718	-0.162274	0.315502	-0.0246052	L5/6 NP
chr12	113426301	113392445	2	SDS	-0.196066	0.315612	-0.0270054	L5/6 NP
chr17	35981496	35976493	2	CCL16	0.0595793	0.315612	0.00423536	L5/6 NP
chr16	23641392	23677455	1	DCTN5	-0.0741959	0.315723	-0.00855058	L5/6 NP
chr7	27180013	27163535	2	HOXA10-HOXA9	0.00466023	0.315725	0.000458371	L5/6 NP
chr5	181043484	181043403	2	MIR8089	-0.156801	0.315746	-0.0212126	L5/6 NP
chr12	6839954	6847393	1	GNB3	0.0280266	0.315788	0.00280821	L5/6 NP
chr2	134918710	134735464	2	CCNT2-AS1	-0.203478	0.31581	-0.0594085	L5/6 NP
chr11	77102840	77103331	1	OMP	-0.0158728	0.315841	-0.00261834	L5/6 NP
chr2	181305652	181305593	2	MIR4437	-0.147006	0.316046	-0.0313245	L5/6 NP
chr20	59019254	59026654	1	TUBB1	-0.0520645	0.316046	-0.00364521	L5/6 NP
chr3	194351328	194339765	2	CPN2	0.0237688	0.316046	0.00194826	L5/6 NP
chr14	36657568	36679715	1	PAX9	-0.180879	0.316211	-0.0255538	L5/6 NP
chr16	981808	986979	1	SOX8	-0.303732	0.316228	-0.356232	L5/6 NP
chr8	130084768	130082738	2	ASAP1-IT2	-0.0701745	0.316228	-0.029004	L5/6 NP
chr9	136483495	136486067	1	C9orf163	-0.20464	0.316391	-0.117781	L5/6 NP
chr21	44627123	44628293	1	KRTAP10-9	-0.192677	0.31649	-0.0115398	L5/6 NP
chr6	107958189	107867756	2	SEC63	-0.108071	0.316909	-0.0282822	L5/6 NP
chrX	70931125	70925582	2	SLC7A3	-0.204551	0.316921	-0.0165348	L5/6 NP
chr21	44666927	44666189	2	KRTAP12-2	-0.067325	0.317142	-0.00300459	L5/6 NP
chr2	6650535	6615389	2	MIR7515HG	-0.319146	0.317177	-0.0427551	L5/6 NP
chr16	68245304	68261062	1	PLA2G15	-0.0168258	0.317428	-0.0037565	L5/6 NP
chr3	136946230	137011085	1	IL20RB	-0.259588	0.317437	-0.0364089	L5/6 NP
chr6	22569493	22571666	1	HDGFL1	-0.240698	0.317437	-0.0750195	L5/6 NP
chr9	129036621	129072082	1	MIGA2	-0.217558	0.317762	-0.0426729	L5/6 NP
chr14	21537216	21521081	2	SALL2	-0.108136	0.317889	-0.0210418	L5/6 NP
chr8	127735434	127741434	1	MYC	-0.105148	0.317955	-0.0316068	L5/6 NP
chr3	73621713	73626796	1	PDZRN3-AS1	-0.201684	0.318142	-0.0573253	L5/6 NP
chr19	9126950	9126012	2	OR7G3	-0.33725	0.318166	-0.0127129	L5/6 NP
chr18	112339	112256	2	MIR8078	-0.46638	0.318489	-0.0369723	L5/6 NP
chr17	68424548	68424451	2	MIR635	-0.145997	0.318671	-0.0808331	L5/6 NP
chr3	167734939	167683298	2	PDCD10	-0.0817319	0.318851	-0.0205743	L5/6 NP
chr3	44861869	44865670	1	TMEM42	-0.167588	0.319034	-0.030338	L5/6 NP
chr2	96816245	96833911	1	CNNM3	0.0175334	0.319094	0.00519668	L5/6 NP
chr4	106367202	106358398	2	GIMD1	-0.286348	0.319094	-0.0421576	L5/6 NP
chr6	158168352	158199344	1	GTF2H5	-0.115804	0.319094	-0.0290027	L5/6 NP
chr7	143443453	143444409	1	TAS2R60	-0.141964	0.319096	-0.0179319	L5/6 NP
chr17	48593961	48591257	2	HOXB5	-0.179885	0.319317	-0.0128714	L5/6 NP
chr9	121050276	120952335	2	C5	-0.142589	0.319495	-0.0216497	L5/6 NP
chr2	96858014	96824526	2	ANKRD23	-0.0245719	0.319496	-0.00684556	L5/6 NP
chrX	136487887	136493780	1	BRS3	0.000853204	0.319496	6.31358e-05	L5/6 NP
chr4	88523810	88708542	1	HERC3	-0.0258297	0.319593	-0.0120627	L5/6 NP
chr14	59576831	59479274	2	CCDC175	-0.0842589	0.319706	-0.0200754	L5/6 NP
chr6	135103056	134960378	2	HBS1L	-0.21179	0.319719	-0.0603394	L5/6 NP
chr12	56300392	56271699	2	CS	-0.00509204	0.319765	-0.000909128	L5/6 NP
chr5	138543300	138506095	2	ETF1	-0.162898	0.319765	-0.0478768	L5/6 NP
chr14	101060558	101060667	1	MIR496	0.30528	0.319786	0.0189995	L5/6 NP
chr19	53761133	53761222	1	MIR516A2	0.557563	0.320128	0.01305	L5/6 NP
chr3	138944020	138935189	2	LINC01391	-0.139919	0.320236	-0.0338128	L5/6 NP
chr6	26240426	26240737	1	HIST1H4F	-0.0443001	0.320317	-0.0076507	L5/6 NP
chr11	17719568	17722131	1	MYOD1	-0.306135	0.320429	-0.0363661	L5/6 NP
chr5	73565443	73583377	1	UTP15	0.0129584	0.320524	0.00222401	L5/6 NP
chr4	169612629	169393275	2	NEK1	-0.137201	0.320549	-0.0509068	L5/6 NP
chr14	20590823	20590193	2	RNASE12	-0.216483	0.320561	-0.054218	L5/6 NP
chr1	151197949	151249536	1	PIP5K1A	-0.0727631	0.321637	-0.0129332	L5/6 NP
chr12	111753890	111817529	1	ALDH2	-0.25439	0.321637	-0.0528069	L5/6 NP
chr11	129895590	129863636	2	NFRKB	-0.122215	0.321647	-0.0153326	L5/6 NP
chr4	1289851	1340147	1	MAEA	-0.0146277	0.321935	-0.0036065	L5/6 NP
chr19	6361452	6368908	1	CLPP	-0.0960091	0.321981	-0.0162102	L5/6 NP
chr2	131527675	131533666	1	CCDC74A	0.0115227	0.322082	0.00198005	L5/6 NP
chr22	50578465	50568861	2	CPT1B	0.0591538	0.322082	0.0165017	L5/6 NP
chr20	36951843	36890229	2	SAMHD1	-0.161029	0.32215	-0.0322694	L5/6 NP
chr6	111259348	111271167	1	MFSD4B	0.0219687	0.32224	0.00438756	L5/6 NP
chr14	103333544	103345025	1	EIF5	-0.0704226	0.322329	-0.0305665	L5/6 NP
chr21	44558760	44557790	2	KRTAP10-3	0.268145	0.322489	0.00992596	L5/6 NP
chr20	38446578	38450921	1	SNHG11	0.0702309	0.322764	0.00868698	L5/6 NP
chr2	67397319	67410545	1	ETAA1	-0.0838491	0.322928	-0.0159949	L5/6 NP
chr15	89884030	89883931	2	MIR5009	-0.0133519	0.32319	-0.00336428	L5/6 NP
chr2	99154964	98997261	2	TSGA10	-0.0642526	0.323237	-0.0173461	L5/6 NP
chr2	151409883	151508013	1	RIF1	-0.0871929	0.3235	-0.0184466	L5/6 NP
chr5	44808777	44744900	2	MRPS30-DT	-0.144823	0.323546	-0.0260441	L5/6 NP
chr5	171785872	171794598	1	SMIM23	-0.166496	0.323546	-0.0298709	L5/6 NP
chr2	37231631	37253403	1	NDUFAF7	-0.0322523	0.323581	-0.00287817	L5/6 NP
chr6	44246166	44253888	1	HSP90AB1	-0.130297	0.323917	-0.066203	L5/6 NP
chr5	6633343	6674386	1	SRD5A1	-0.209927	0.324049	-0.0334812	L5/6 NP
chr17	48729178	48724763	2	HOXB13	0.146759	0.324056	0.0138151	L5/6 NP
chr17	32350023	32324565	2	C17orf75	-0.179155	0.324159	-0.0305506	L5/6 NP
chr4	159038760	158893134	2	C4orf45	-0.0303897	0.324188	-0.00899267	L5/6 NP
chr8	78805523	78675743	2	IL7	-0.257116	0.324314	-0.051403	L5/6 NP
chr1	11908152	11908271	1	RNU5E-1	-0.032307	0.324448	-0.0178277	L5/6 NP
chr1	172144644	172144535	2	MIR199A2	-0.192871	0.324448	-0.0517587	L5/6 NP
chr9	101383519	101360417	2	BAAT	-0.147252	0.324515	-0.0162335	L5/6 NP
chr7	104926645	104894628	2	LHFPL3-AS2	-0.136791	0.324799	-0.0406583	L5/6 NP
chr19	39436156	39476670	1	SUPT5H	-0.00891977	0.324857	-0.0019955	L5/6 NP
chr2	46617119	46580937	2	PIGF	-0.133442	0.324972	-0.0169277	L5/6 NP
chr3	97764521	97801242	1	ARL6	-0.294437	0.324998	-0.0416507	L5/6 NP
chr17	39730787	39729156	2	MIEN1	0.13861	0.325058	0.0244012	L5/6 NP
chr11	119108331	119096503	2	DPAGT1	0.0446644	0.32506	0.016125	L5/6 NP
chr4	119212587	119295517	1	USP53	-0.303891	0.325112	-0.050567	L5/6 NP
chr17	75012670	75021261	1	MRPL58	-0.19233	0.32523	-0.0450321	L5/6 NP
chr11	62856102	62888875	1	SLC3A2	-0.0593365	0.325297	-0.0156391	L5/6 NP
chr19	54102692	54094668	2	OSCAR	0.197598	0.325507	0.0298718	L5/6 NP
chr3	142889203	142815922	2	PCOLCE2	-0.186446	0.325546	-0.0274993	L5/6 NP
chr13	108596152	109208007	1	MYO16	-0.110761	0.325834	-0.103388	L5/6 NP
chr19	35745114	35747519	1	PSENEN	-0.0996674	0.326009	-0.0600963	L5/6 NP
chr17	48101521	48070052	2	CBX1	0.0632857	0.326041	0.0142908	L5/6 NP
chr17	7404097	7389734	2	TMEM256-PLSCR3	0.0487251	0.326153	0.0180247	L5/6 NP
chr1	118989556	118883046	2	TBX15	-0.232673	0.326218	-0.0440923	L5/6 NP
chr1	156591762	156594299	1	NAXE	-0.0368666	0.326218	-0.00680228	L5/6 NP
chr12	49950741	49958881	1	AQP2	-0.211055	0.326218	-0.0265543	L5/6 NP
chr16	30624012	30602558	2	ZNF689	0.0518052	0.326242	0.0135534	L5/6 NP
chr7	128775790	128772491	2	OPN1SW	-0.330911	0.326242	-0.0292294	L5/6 NP
chr2	25673647	25377198	2	DTNB	-0.117488	0.326243	-0.0906137	L5/6 NP
chr3	10292947	10285675	2	GHRL	0.000399589	0.326264	3.41011e-05	L5/6 NP
chr1	1312566	1312502	2	MIR6727	0.237391	0.326306	0.0407483	L5/6 NP
chr9	4679502	4676600	2	CDC37L1-DT	-0.0804827	0.326342	-0.0219659	L5/6 NP
chr19	41350853	41431345	1	BCKDHA	-0.150014	0.326379	-0.0487968	L5/6 NP
chr22	42070842	42058354	2	NAGA	-0.0795954	0.32667	-0.0143893	L5/6 NP
chr17	36948875	37056871	1	AATF	-0.0730379	0.326782	-0.0143366	L5/6 NP
chr6	71403621	71403551	2	MIR30A	-0.310314	0.326824	-0.115732	L5/6 NP
chr5	94111699	93618069	2	FAM172A	-0.183767	0.326955	-0.132951	L5/6 NP
chr2	199911256	199955935	1	C2orf69	0.00654797	0.327192	0.00178142	L5/6 NP
chr6	116829037	116792085	2	GPRC6A	-0.15388	0.327281	-0.0153599	L5/6 NP
chr10	119080823	119033670	2	EIF3A	-0.13495	0.327397	-0.0207138	L5/6 NP
chr2	19901986	19896643	2	TTC32	-0.100757	0.327397	-0.0205801	L5/6 NP
chr6	32407128	32393963	2	BTNL2	-0.09681	0.327419	-0.00644434	L5/6 NP
chr4	105827172	105746245	2	LOC101929529	-0.255415	0.327858	-0.0419123	L5/6 NP
chr1	153549372	153547329	2	S100A3	-0.113736	0.327872	-0.00825665	L5/6 NP
chr11	4545191	4546144	1	OR52M1	-0.0131084	0.327976	-0.00260014	L5/6 NP
chr5	151020438	151028993	1	GPX3	-0.0536657	0.32799	-0.00997047	L5/6 NP
chr3	8733800	8841808	1	CAV3	-0.365122	0.327993	-0.0604852	L5/6 NP
chr11	64166106	63998558	2	MACROD1	-0.0969287	0.328114	-0.0944325	L5/6 NP
chr19	52857649	52838008	2	ZNF468	0.17029	0.328392	0.0114811	L5/6 NP
chr1	40508741	40516556	1	EXO5	0.0666398	0.328397	0.00622401	L5/6 NP
chr17	8867677	8802723	2	PIK3R6	-0.273474	0.328414	-0.0319309	L5/6 NP
chr19	43935278	43912629	2	ZNF45	0.164705	0.328414	0.0137615	L5/6 NP
chr4	83284914	83261536	2	COQ2	-0.2381	0.328656	-0.0533949	L5/6 NP
chr10	109923553	109864766	2	XPNPEP1	-0.00953497	0.328673	-0.00287141	L5/6 NP
chr8	22141951	22138020	2	REEP4	-0.159741	0.32889	-0.0380072	L5/6 NP
chr1	46303631	46316776	1	UQCRH	-0.223181	0.328962	-0.0482308	L5/6 NP
chr6	39322968	39314698	2	KCNK16	0.0494098	0.329049	0.00294003	L5/6 NP
chr5	148202794	148215137	1	SPINK6	-0.316522	0.329078	-0.0249814	L5/6 NP
chr2	204545793	205620162	1	PARD3B	-0.244154	0.32928	-0.255606	L5/6 NP
chr9	92325636	92297358	2	NOL8	0.0754818	0.329299	0.01117	L5/6 NP
chr7	975549	897901	2	ADAP1	-0.168205	0.329315	-0.0952843	L5/6 NP
chr5	55227315	55219614	2	MCIDAS	-0.128326	0.329572	-0.0169722	L5/6 NP
chr16	67847811	67828157	2	CENPT	0.0532264	0.329646	0.018827	L5/6 NP
chr1	185045364	185102608	1	RNF2	-0.126212	0.329785	-0.0254321	L5/6 NP
chr12	62603690	62601751	2	LINC01465	-0.10797	0.330123	-0.0463779	L5/6 NP
chr1	27830778	27851676	1	PPP1R8	0.045671	0.330408	0.00601594	L5/6 NP
chr16	3950444	3947609	2	LOC102724927	-0.200179	0.330454	-0.0301076	L5/6 NP
chr16	56194518	56192614	2	DKFZP434H168	0.00931478	0.33069	0.00432322	L5/6 NP
chr6	169725566	169703905	2	PHF10	-0.0983158	0.330719	-0.0164338	L5/6 NP
chrX	106900164	106930861	1	CLDN2	-0.215587	0.330902	-0.0164561	L5/6 NP
chr12	6946468	6961316	1	PTPN6	-0.11562	0.330945	-0.0318014	L5/6 NP
chr19	50799532	50799442	2	SNORD88A	0.0657692	0.331112	0.0204316	L5/6 NP
chr6	36442767	36491143	1	KCTD20	0.0521046	0.331218	0.00824846	L5/6 NP
chr4	73853189	73854155	1	PF4V1	-0.0657337	0.331552	-0.00526845	L5/6 NP
chr15	90902992	90922584	1	MAN2A2	-0.0468691	0.331574	-0.0106379	L5/6 NP
chr3	38346760	38421348	1	XYLB	0.0782986	0.331691	0.00995692	L5/6 NP
chrX	152914442	152973480	1	ZNF185	-0.0829326	0.331825	-0.01985	L5/6 NP
chr12	56959374	56951431	2	RDH16	-0.296542	0.33197	-0.0212363	L5/6 NP
chr1	168543997	168540765	2	XCL2	-0.0672246	0.331988	-0.00769327	L5/6 NP
chr17	44004546	44009063	1	NAGS	-0.244082	0.332178	-0.0284639	L5/6 NP
chr15	40844018	40858207	1	SPINT1	-0.159353	0.332288	-0.0189455	L5/6 NP
chr5	157671480	157625679	2	SOX30	-0.221524	0.33247	-0.0370745	L5/6 NP
chr17	32877177	32492522	2	MYO1D	-0.076516	0.332521	-0.0637123	L5/6 NP
chr19	1605490	1597172	2	UQCR11	-0.20762	0.333178	-0.0394094	L5/6 NP
chr8	7894629	7896711	1	DEFB4A	-0.868608	0.333297	-0.00328034	L5/6 NP
chr1	13389632	13392629	1	PRAMEF17	-0.0714606	0.333341	-0.00316951	L5/6 NP
chr11	26994184	26996121	1	FIBIN	-0.34311	0.333341	-0.119858	L5/6 NP
chr3	47283451	47228026	2	KIF9	-0.0222434	0.333341	-0.00391141	L5/6 NP
chr3	51971426	51981199	1	ABHD14A	-0.163067	0.333341	-0.0621758	L5/6 NP
chr17	17237188	17202649	2	FLCN	0.0285708	0.333413	0.00762388	L5/6 NP
chr1	182789293	182830384	1	NPL	-0.162246	0.333428	-0.0368773	L5/6 NP
chr8	96261715	96336995	1	PTDSS1	0.0257797	0.333469	0.00767336	L5/6 NP
chr3	47282917	47346816	1	KLHL18	-0.0165722	0.333693	-0.00356428	L5/6 NP
chr1	165544007	165563961	1	LRRC52	-0.19301	0.333787	-0.0285807	L5/6 NP
chr1	114780685	114769479	2	SIKE1	-0.184444	0.333879	-0.0215416	L5/6 NP
chr15	89679427	89664365	2	PLIN1	-0.0512472	0.334058	-0.00455251	L5/6 NP
chr12	4720102	4700417	2	GAU1	-0.205865	0.334512	-0.0260536	L5/6 NP
chr1	151057758	151068497	1	MLLT11	0.0455711	0.334858	0.010568	L5/6 NP
chr11	46753192	46753125	2	MIR5582	0.0426058	0.334891	0.00463927	L5/6 NP
chr19	19192591	19145567	2	BORCS8-MEF2B	0.062986	0.334905	0.0141267	L5/6 NP
chrX	15688830	15788409	1	CA5B	-0.215755	0.334983	-0.0371463	L5/6 NP
chr6	27831527	27831216	2	HIST1H4K	0.112062	0.33522	0.0221858	L5/6 NP
chr9	34127399	34086387	2	DCAF12	-0.211282	0.335506	-0.0570559	L5/6 NP
chr19	12580975	12525370	2	ZNF564	-0.170265	0.335558	-0.0294644	L5/6 NP
chr1	27366892	27355184	2	MAP3K6	-0.0881375	0.335772	-0.0145888	L5/6 NP
chr1	201955491	201970661	1	TIMM17A	-0.202847	0.335772	-0.0322199	L5/6 NP
chr6	99520693	99531918	1	TSTD3	-0.0394631	0.335919	-0.00952341	L5/6 NP
chr16	805443	813861	1	PRR25	-0.17598	0.335982	-0.0501527	L5/6 NP
chr3	10115592	10127190	1	BRK1	-0.143208	0.336178	-0.0193203	L5/6 NP
chr1	44244273	44243408	2	ERI3-IT1	-0.0926935	0.336224	-0.0317097	L5/6 NP
chr1	158766682	158765744	2	OR6N1	-0.630921	0.336343	-0.0328828	L5/6 NP
chr1	153150869	153149582	2	SPRR2G	0.190627	0.33652	0.0155197	L5/6 NP
chr13	44158222	44146470	2	SMIM2-IT1	-0.124739	0.336649	-0.0265306	L5/6 NP
chr10	94938658	94989390	1	CYP2C9	-0.343271	0.336664	-0.0292599	L5/6 NP
chr12	127340072	127324155	2	LINC02375	-0.38213	0.33668	-0.0622872	L5/6 NP
chr2	230415942	230544090	1	SP100	-0.349065	0.33668	-0.0614561	L5/6 NP
chr19	45079195	45091524	1	GEMIN7	0.0676086	0.336801	0.0157348	L5/6 NP
chr17	48543551	48551250	1	HOXB-AS1	-0.114923	0.337012	-0.0055007	L5/6 NP
chr16	2531408	2530035	2	CEMP1	0.0598261	0.337096	0.0223059	L5/6 NP
chr6	34888089	34877778	2	TAF11	0.0527597	0.337397	0.00934068	L5/6 NP
chr22	50582965	50568869	2	CHKB-CPT1B	0.025824	0.337444	0.00664207	L5/6 NP
chr2	30346659	30352431	1	LINC01936	-0.037544	0.33758	-0.00814817	L5/6 NP
chrX	77899438	77907373	1	COX7B	0.0755716	0.337769	0.0104144	L5/6 NP
chrX	49079887	49071156	2	PRAF2	-0.176366	0.337931	-0.0257843	L5/6 NP
chr14	77760830	77769742	1	C14orf178	-0.147409	0.338118	-0.0263389	L5/6 NP
chr9	136992418	136993984	1	PAXX	-0.124894	0.338514	-0.031896	L5/6 NP
chr21	41361943	41409390	1	MX2	-0.130508	0.338537	-0.0143757	L5/6 NP
chr20	50645471	50662275	1	LOC100506175	-0.285055	0.33864	-0.0465225	L5/6 NP
chrX	47561100	47571920	1	ARAF	-0.0701202	0.33864	-0.0175674	L5/6 NP
chr21	41953890	41885112	2	C2CD2	-0.138814	0.338685	-0.0297105	L5/6 NP
chrX	24149173	24216255	1	ZFX	-0.15112	0.338715	-0.0270163	L5/6 NP
chr2	201643570	201620184	2	TMEM237	-0.196629	0.338814	-0.0226997	L5/6 NP
chr14	38256369	38254103	2	CLEC14A	-0.200555	0.33886	-0.0637723	L5/6 NP
chr6	152983579	152970519	2	FBXO5	-0.0330521	0.339202	-0.00870012	L5/6 NP
chr22	21549447	21624034	1	UBE2L3	-0.160838	0.339246	-0.0298964	L5/6 NP
chr19	29526499	29564479	1	VSTM2B	-0.216557	0.339333	-0.0564747	L5/6 NP
chr11	34051683	34101156	1	CAPRIN1	-0.116191	0.33958	-0.0279514	L5/6 NP
chr17	7115700	7101322	2	ASGR2	-0.363751	0.339697	-0.0505289	L5/6 NP
chr1	15809348	15807169	2	UQCRHL	-0.151048	0.339735	-0.0315739	L5/6 NP
chr15	92471546	92470233	2	LOC104613533	-0.00521462	0.339804	-0.00108628	L5/6 NP
chr1	152786214	152788426	1	LCE1E	-0.190796	0.339864	-0.00668968	L5/6 NP
chr17	82458180	82490537	1	NARF	-0.12138	0.339949	-0.0370962	L5/6 NP
chr6	71450834	71458874	1	LINC01626	-0.0904193	0.340045	-0.020408	L5/6 NP
chr19	14689801	14733746	1	ZNF333	-0.166842	0.340158	-0.0225733	L5/6 NP
chr5	59703708	59703597	2	MIR582	-0.181085	0.340268	-0.0572831	L5/6 NP
chr10	42997563	42997681	1	MIR5100	-0.180805	0.340466	-0.0495542	L5/6 NP
chr5	62403939	62387254	2	DIMT1	-0.0167185	0.340466	-0.00574636	L5/6 NP
chr17	34980494	35009743	1	LIG3	0.00659058	0.340885	0.00123359	L5/6 NP
chr20	36773818	36751791	2	DSN1	-0.0466992	0.341076	-0.00739299	L5/6 NP
chr1	109687814	109709039	1	GSTM1	-0.158706	0.341144	-0.00645387	L5/6 NP
chr19	57974534	57958437	2	C19orf18	-0.199229	0.341212	-0.0089132	L5/6 NP
chr10	45672780	45615501	2	ZFAND4	-0.190756	0.341337	-0.0271862	L5/6 NP
chr22	35257452	35295807	1	HMGXB4	0.0643151	0.341543	0.00872512	L5/6 NP
chr3	38029762	38007496	2	PLCD1	0.0450809	0.341633	0.0131395	L5/6 NP
chr19	53698371	53698489	1	MIR523	-0.838936	0.341742	-0.0160118	L5/6 NP
chr3	73624940	73382433	2	PDZRN3	-0.221819	0.341793	-0.130072	L5/6 NP
chr18	45724127	45752520	1	SLC14A1	-0.267176	0.341825	-0.0476315	L5/6 NP
chr17	10697594	10711233	1	ADPRM	-0.0560872	0.342054	-0.00536481	L5/6 NP
chr14	61187559	61657964	1	PRKCH	-0.184483	0.342092	-0.155695	L5/6 NP
chr7	103344254	103369395	1	PSMC2	-0.127253	0.342271	-0.0151131	L5/6 NP
chr19	17862588	17862720	1	SNORA68	0.0353539	0.342373	0.0114086	L5/6 NP
chr20	50958826	50963931	1	MOCS3	-0.165284	0.342475	-0.0337305	L5/6 NP
chr12	57088063	57055643	2	NEMP1	-0.0199803	0.342511	-0.00705082	L5/6 NP
chr7	39566376	39610320	1	YAE1	-0.156986	0.342594	-0.0302036	L5/6 NP
chr22	21653304	21653385	1	MIR130B	-0.245308	0.342764	-0.109212	L5/6 NP
chr6	30326479	30343729	1	TRIM39	0.0568474	0.342764	0.0103371	L5/6 NP
chr12	14567750	14619755	1	PLBD1-AS1	-0.08411	0.342795	-0.0111217	L5/6 NP
chr9	98119212	98069275	2	TRIM14	-0.0329832	0.342947	-0.00551888	L5/6 NP
chr1	44787705	44783585	2	BEST4	-0.17517	0.34303	-0.0236815	L5/6 NP
chr10	73248862	73183362	2	DNAJC9	-0.0383377	0.343143	-0.00735028	L5/6 NP
chr7	100612102	100615384	1	MOSPD3	0.0366019	0.343143	0.0106316	L5/6 NP
chr15	75335891	75343224	1	COMMD4	-0.22515	0.343261	-0.0352226	L5/6 NP
chr6	99394204	99369400	2	COQ3	-0.153451	0.3433	-0.017497	L5/6 NP
chr1	168225938	168253025	1	SFT2D2	-0.212705	0.343393	-0.0368118	L5/6 NP
chr19	45914870	45913214	2	NANOS2	-0.251505	0.343412	-0.0519131	L5/6 NP
chr14	100981004	100981075	1	SNORD114-20	0.483943	0.343565	0.0216884	L5/6 NP
chr19	53159075	53124072	2	ZNF347	-0.135838	0.343653	-0.017791	L5/6 NP
chr2	237627576	237813682	1	LRRFIP1	-0.0755036	0.343952	-0.032547	L5/6 NP
chr13	29595688	29509410	2	SLC7A1	-0.283124	0.343994	-0.0982867	L5/6 NP
chr19	7030577	7033011	1	MBD3L5	-0.195184	0.343994	-0.0113421	L5/6 NP
chr17	28855232	28755978	2	FAM222B	-0.102305	0.343997	-0.0342655	L5/6 NP
chr2	86106182	86142157	1	PTCD3	-0.0402054	0.34444	-0.00614444	L5/6 NP
chr1	38089231	38089329	1	MIR3659	-0.0402264	0.34449	-0.0171073	L5/6 NP
chr16	15094411	15109197	1	LOC100505915	-0.0399675	0.34449	-0.00285827	L5/6 NP
chr1	37556919	37566857	1	DNALI1	0.168173	0.344533	0.020084	L5/6 NP
chr3	100401398	100363431	2	TOMM70	0.0286477	0.344533	0.00595723	L5/6 NP
chr12	122752774	122771064	1	DENR	0.114339	0.34465	0.015432	L5/6 NP
chr10	92593286	92655395	1	KIF11	-0.210773	0.344797	-0.035403	L5/6 NP
chr22	28800597	28794555	2	XBP1	-0.200929	0.344797	-0.0621708	L5/6 NP
chr15	67838879	67834310	2	LOC101929076	-0.187121	0.344926	-0.069009	L5/6 NP
chr4	186265945	186288806	1	F11	0.00152128	0.345251	7.85944e-05	L5/6 NP
chr10	131790199	131772398	2	LINC01164	-0.190377	0.345259	-0.0429241	L5/6 NP
chr5	40835335	40825262	2	RPL37	-0.0802926	0.345463	-0.0158415	L5/6 NP
chr12	120369180	120341330	2	MSI1	-0.108273	0.345616	-0.0225443	L5/6 NP
chr15	40565057	40528683	2	CCDC32	-0.10639	0.345646	-0.0247882	L5/6 NP
chr1	212858255	212899363	1	FLVCR1	-0.0535561	0.345766	-0.009403	L5/6 NP
chr10	100188334	100150094	2	ERLIN1	-0.037859	0.34591	-0.00541664	L5/6 NP
chr5	116762209	116742991	2	LINC02214	-0.0347372	0.345965	-0.00841575	L5/6 NP
chr1	36156053	36136570	2	TRAPPC3	-0.233868	0.346115	-0.0963153	L5/6 NP
chr15	85756237	85754941	2	LOC101929679	-0.0207157	0.346115	-0.00893672	L5/6 NP
chr18	36067576	35984387	2	RPRD1A	-0.128313	0.346128	-0.0277006	L5/6 NP
chr3	49020714	49020602	2	MIR191	-0.0830901	0.346129	-0.0427764	L5/6 NP
chr7	127591409	127602144	1	FSCN3	-0.0444608	0.346341	-0.0103108	L5/6 NP
chr8	100150584	100154002	1	POLR2K	0.060368	0.346586	0.00986097	L5/6 NP
chr11	4849208	4848237	2	OR51S1	-0.234197	0.346869	-0.026104	L5/6 NP
chr19	2250639	2250718	1	MIR4321	-0.395417	0.3469	-0.042114	L5/6 NP
chr3	49020234	49020148	2	MIR425	-0.0797448	0.346914	-0.0413429	L5/6 NP
chr1	222589933	222557902	2	TAF1A	-0.251726	0.346978	-0.0231718	L5/6 NP
chr19	1021179	1009648	2	TMEM259	-0.235828	0.347155	-0.0591062	L5/6 NP
chr17	7404137	7402975	2	TMEM256	-0.0951731	0.347195	-0.0550472	L5/6 NP
chr17	41612899	41609778	2	KRT16	-0.300415	0.347209	-0.0253398	L5/6 NP
chr18	31102415	31058840	2	DSC2	-0.122892	0.347663	-0.0153475	L5/6 NP
chr7	115078958	115126314	1	LINC01393	-0.324328	0.347813	-0.037244	L5/6 NP
chrX	153902531	153907166	1	AVPR2	0.16169	0.347889	0.0146447	L5/6 NP
chr1	110382819	110422024	1	LAMTOR5-AS1	-0.138232	0.34833	-0.0179505	L5/6 NP
chr19	55641062	55653161	1	CCDC106	-0.039703	0.348505	-0.0174778	L5/6 NP
chr3	196082189	196027183	2	TFRC	-0.133133	0.34858	-0.0264079	L5/6 NP
chr2	237591093	237574322	2	RAB17	-0.0441987	0.348619	-0.00749614	L5/6 NP
chr4	154550435	154535006	2	PLRG1	-0.220136	0.348633	-0.0384302	L5/6 NP
chr2	219498867	219506989	1	GMPPA	-0.101947	0.348793	-0.0184007	L5/6 NP
chr17	76384521	76309486	2	PRPSAP1	0.0134955	0.348859	0.00342532	L5/6 NP
chr9	124009396	124006277	2	LOC100505588	-0.346557	0.348859	-0.164398	L5/6 NP
chr16	370527	367384	2	MRPL28	-0.121563	0.348966	-0.0335088	L5/6 NP
chr14	74955784	74941834	2	PGF	-0.0334938	0.349004	-0.00596138	L5/6 NP
chr15	41836785	41848147	1	PLA2G4B	-0.0360183	0.349253	-0.00346741	L5/6 NP
chr19	6767588	6752160	2	SH2D3A	-0.0905425	0.349315	-0.00827761	L5/6 NP
chr6	32749979	32749912	2	MIR3135B	-0.683501	0.349315	-0.0183644	L5/6 NP
chr6	42155406	42180056	1	GUCA1A	0.159067	0.349315	0.0148746	L5/6 NP
chr20	33007600	33023709	1	BPIFB2	-0.229041	0.349435	-0.0189009	L5/6 NP
chr6	8064414	8013567	2	BLOC1S5	-0.195787	0.349478	-0.0297719	L5/6 NP
chr19	5680896	5678421	2	C19orf70	0.0118159	0.349479	0.00836304	L5/6 NP
chr3	101677495	101648889	2	ZBTB11	-0.21138	0.349886	-0.020179	L5/6 NP
chr1	92832025	92841924	1	RPL5	-0.0652197	0.350102	-0.0129904	L5/6 NP
chrX	96883908	96885467	1	RPA4	-0.439933	0.350574	-0.0441335	L5/6 NP
chr15	42491233	42545356	1	SNAP23	-0.146711	0.350574	-0.031587	L5/6 NP
chr7	123749067	123681935	2	WASL	-0.0241463	0.350893	-0.00641614	L5/6 NP
chr7	99616946	99632407	1	ZSCAN25	0.0783947	0.350957	0.00920541	L5/6 NP
chr1	111346288	111353013	1	PIFO	-0.0378279	0.351291	-0.00627493	L5/6 NP
chr2	130145134	130139287	2	CCDC74B	-0.0158515	0.351514	-0.00110724	L5/6 NP
chr9	122800123	122801073	1	OR1K1	0.355022	0.351537	0.019717	L5/6 NP
chr21	43332039	43322417	2	LINC00322	-0.223512	0.351729	-0.0676115	L5/6 NP
chrX	134796789	134854610	1	FAM122C	-0.104721	0.352208	-0.0120691	L5/6 NP
chr10	32378798	32267751	2	EPC1	-0.0918556	0.35223	-0.0349387	L5/6 NP
chr4	106315544	106349226	1	AIMP1	-0.176276	0.352315	-0.0262853	L5/6 NP
chr1	165356715	165201867	2	LMX1A	-0.169518	0.352379	-0.050672	L5/6 NP
chr8	134713049	134477788	2	ZFAT	-0.0995382	0.352432	-0.0606882	L5/6 NP
chr16	53373493	53384745	1	LOC102723373	0.0212835	0.352586	0.00161969	L5/6 NP
chr17	41522529	41513743	2	KRT15	-0.0783648	0.352586	-0.00462332	L5/6 NP
chr17	41402416	41425049	1	LOC100505782	0.112982	0.352657	0.00544164	L5/6 NP
chrX	154144224	154159032	1	OPN1LW	0.146958	0.352934	0.00215084	L5/6 NP
chr19	53697533	53697617	1	MIR525	-0.749636	0.352998	-0.0145025	L5/6 NP
chr1	42767084	42746335	2	P3H1	-0.00284664	0.353091	-0.00060104	L5/6 NP
chr12	110469268	110452484	2	GPN3	-0.192919	0.353145	-0.0355979	L5/6 NP
chr19	45076588	45071500	2	ZNF296	0.109659	0.353384	0.01622	L5/6 NP
chr3	52288020	52254421	2	WDR82	0.0266333	0.353459	0.00752122	L5/6 NP
chr16	1782901	1789191	1	NUBP2	-0.140336	0.353521	-0.0493957	L5/6 NP
chr16	28512051	28499362	2	IL27	-0.267727	0.353552	-0.0231232	L5/6 NP
chr14	49966399	49966511	1	MIR6076	-0.0419937	0.35371	-0.00637754	L5/6 NP
chr6	145736024	145501583	2	EPM2A	-0.23556	0.35386	-0.106539	L5/6 NP
chr7	88226993	88205118	2	SRI	-0.149987	0.353993	-0.0240745	L5/6 NP
chr2	178451436	178461390	1	PJVK	0.0434952	0.354006	0.0104224	L5/6 NP
chr17	37406874	37479730	1	TADA2A	-0.049828	0.35409	-0.0102976	L5/6 NP
chr1	201190825	201228952	1	IGFN1	-0.000338646	0.354227	-5.131e-05	L5/6 NP
chr4	107931369	107953457	1	CYP2U1	0.0149559	0.35426	0.00309128	L5/6 NP
chr11	4594039	4595013	1	OR52I1	-0.25637	0.35428	-0.0106833	L5/6 NP
chr3	183886800	183886885	1	MIR4448	-0.252407	0.354308	-0.076486	L5/6 NP
chr4	8871817	8846076	2	HMX1	-0.183737	0.354308	-0.0538791	L5/6 NP
chr5	140108630	140072857	2	MALINC1	0.0402273	0.354308	0.00969833	L5/6 NP
chr17	7043923	7041630	2	SLC16A11	-0.246634	0.354571	-0.0542876	L5/6 NP
chr2	65056366	65087004	1	CEP68	0.0750435	0.35458	0.0218292	L5/6 NP
chr7	128455840	128506602	1	METTL2B	-0.187116	0.354591	-0.0399531	L5/6 NP
chr11	68008578	68029282	1	ALDH3B1	-0.100949	0.354757	-0.0195302	L5/6 NP
chr19	4278601	4290724	1	SHD	0.104153	0.354798	0.0109859	L5/6 NP
chr5	55034270	54985249	2	LOC102467081	-0.342789	0.354948	-0.022423	L5/6 NP
chr1	13172455	13179464	1	PRAMEF9	0.769468	0.355259	0.00142753	L5/6 NP
chr3	126558965	126526999	2	C3orf22	-0.364722	0.355273	-0.0404879	L5/6 NP
chr4	1712555	1692800	2	SLBP	0.00801716	0.355486	0.00160656	L5/6 NP
chr1	155033824	155050930	1	DCST1	-0.234805	0.355574	-0.0350854	L5/6 NP
chr1	63323041	63325126	1	FOXD3	0.180361	0.35567	0.018109	L5/6 NP
chr3	119677454	119660095	2	COX17	-0.273696	0.35569	-0.0334748	L5/6 NP
chr12	53985186	53990279	1	HOXC10	-0.314118	0.35584	-0.020964	L5/6 NP
chr8	144502973	144507174	1	GPT	-0.152677	0.35585	-0.0501858	L5/6 NP
chr3	150763431	150741127	2	SIAH2	-0.144698	0.355872	-0.0504061	L5/6 NP
chr17	68259182	68493670	1	ARSG	-0.0508547	0.35604	-0.0232502	L5/6 NP
chr11	119018432	119025454	1	TRAPPC4	-0.105529	0.356408	-0.0190109	L5/6 NP
chr14	100984777	100984848	1	SNORD114-24	-0.312194	0.356683	-0.013179	L5/6 NP
chr3	156446905	156441157	2	KCNAB1-AS1	-0.259136	0.356683	-0.10478	L5/6 NP
chr12	10130258	10116777	2	CLEC7A	-0.182767	0.357191	-0.0209432	L5/6 NP
chr16	69131291	69231130	1	UTP4	-0.132406	0.357201	-0.0375343	L5/6 NP
chr10	61001440	60869438	2	RHOBTB1	-0.113677	0.357336	-0.0526224	L5/6 NP
chr14	22982258	22946228	2	HAUS4	-0.0626136	0.357545	-0.00868605	L5/6 NP
chr1	193106114	193096468	2	GLRX2	-0.197286	0.357789	-0.0313166	L5/6 NP
chr9	19380254	19375715	2	RPS6	-0.0166553	0.358197	-0.00381821	L5/6 NP
chr3	5122220	5180912	1	ARL8B	-0.0370501	0.358297	-0.00942616	L5/6 NP
chr7	143316126	143352083	1	CLCN1	-0.0780583	0.358386	-0.00994498	L5/6 NP
chr19	49958391	49906825	2	NUP62	-0.133805	0.358501	-0.0268441	L5/6 NP
chr1	179882042	179925000	1	TOR1AIP1	-0.0521939	0.358513	-0.0113976	L5/6 NP
chr9	130626297	130626363	1	MIR6856	0.113879	0.358532	0.0154848	L5/6 NP
chr1	176463171	176845605	1	PAPPA2	-0.100825	0.358649	-0.0453144	L5/6 NP
chr20	49219295	49244077	1	DDX27	-0.0505137	0.358649	-0.00872097	L5/6 NP
chr20	62816244	62841159	1	COL9A3	-0.190087	0.358649	-0.0486373	L5/6 NP
chr8	53843558	53715557	2	ATP6V1H	-0.0398037	0.358649	-0.0139308	L5/6 NP
chr10	116545931	116567855	1	PNLIP	-0.569646	0.359038	-0.0509219	L5/6 NP
chr5	123036741	123023250	2	PPIC	-0.312786	0.3591	-0.0314498	L5/6 NP
chr21	30620627	30620850	1	KRTAP20-4	-0.474774	0.359905	-0.0277888	L5/6 NP
chr2	24972094	24943636	2	DNAJC27	-0.187425	0.360262	-0.0502639	L5/6 NP
chr20	45115172	45109452	2	WFDC5	-0.245424	0.360376	-0.010527	L5/6 NP
chr3	1092576	1404217	1	CNTN6	-0.265004	0.360471	-0.118292	L5/6 NP
chr1	179293714	179358680	1	SOAT1	-0.248244	0.360535	-0.0437732	L5/6 NP
chr2	130181737	130190729	1	MZT2B	0.146989	0.360677	0.0333944	L5/6 NP
chrX	49695993	49687450	2	PAGE1	-0.336794	0.360704	-0.0314753	L5/6 NP
chr4	44016861	44022063	1	LINC02475	-0.24561	0.360887	-0.0584475	L5/6 NP
chr12	10807293	10806051	2	TAS2R8	0.599224	0.361053	0.019209	L5/6 NP
chr5	147510056	147390811	2	DPYSL3	-0.0421214	0.361337	-0.0110209	L5/6 NP
chr3	48847572	48851981	1	PRKAR2A-AS1	-0.142589	0.361381	-0.0230014	L5/6 NP
chr19	37548914	37587348	1	ZNF571-AS1	0.187513	0.361439	0.0101049	L5/6 NP
chr15	52709817	52581317	2	FAM214A	-0.140064	0.361446	-0.0401053	L5/6 NP
chr3	14947584	15053600	1	NR2C2	-0.109626	0.361446	-0.032771	L5/6 NP
chr22	22520270	22513736	2	ZNF280A	-0.28685	0.361529	-0.0131086	L5/6 NP
chr17	81890790	81900991	1	ANAPC11	-0.062285	0.361869	-0.012656	L5/6 NP
chrX	55452105	55453566	1	MAGEH1	-0.152416	0.362	-0.019433	L5/6 NP
chr22	41092513	41092566	1	MIR1281	-0.173277	0.362072	-0.121222	L5/6 NP
chr16	396725	410367	1	NME4	-0.140032	0.362165	-0.0334889	L5/6 NP
chrX	13734635	13712244	2	TRAPPC2	-0.0962408	0.362352	-0.00838795	L5/6 NP
chr6	33317942	33314406	2	ZBTB22	-0.0366507	0.362359	-0.0179126	L5/6 NP
chr15	89850721	89850637	2	MIR5094	-0.12173	0.362541	-0.0115651	L5/6 NP
chr17	3636468	3661542	1	CTNS	-0.0283382	0.362623	-0.00653381	L5/6 NP
chr17	77089307	77089493	1	SCARNA16	-0.0344079	0.362752	-0.00614044	L5/6 NP
chrX	153971807	153947553	2	HCFC1	-0.135654	0.362752	-0.0395574	L5/6 NP
chr19	23023697	23015075	2	LINC01859	-0.416637	0.363441	-0.0164943	L5/6 NP
chr19	663277	647526	2	RNF126	-0.0269745	0.363521	-0.00657964	L5/6 NP
chr2	27308445	27307400	2	UCN	-0.126663	0.363571	-0.00964562	L5/6 NP
chr9	137086927	137109187	1	MAN1B1	0.0324025	0.363571	0.00804865	L5/6 NP
chr2	176129694	176132695	1	HOXD8	-0.0182311	0.363721	-0.00178372	L5/6 NP
chr6	27814740	27814354	2	HIST1H2AJ	-0.315079	0.363792	-0.0398138	L5/6 NP
chr7	92528773	92538005	1	RBM48	-0.0595881	0.363843	-0.0124002	L5/6 NP
chrX	48676596	48691427	1	WAS	-0.243142	0.364189	-0.032129	L5/6 NP
chr4	52659406	52661668	1	USP46-AS1	-0.129894	0.364197	-0.0400145	L5/6 NP
chr1	26234153	26279038	1	CEP85	-0.118289	0.3642	-0.032533	L5/6 NP
chrX	135889086	135881063	2	CT45A10	-0.611366	0.364426	-0.00571149	L5/6 NP
chr9	137590490	137582079	2	ZMYND19	-0.0234532	0.36449	-0.00507309	L5/6 NP
chr19	52397849	52418404	1	ZNF528	0.0965761	0.36471	0.00733846	L5/6 NP
chr20	17693672	17735871	1	BANF2	-0.00209091	0.364805	-0.000371184	L5/6 NP
chr12	53954834	53958956	1	HOXC12	-0.588548	0.36486	-0.0461491	L5/6 NP
chr22	24593208	24585620	2	LRRC75B	-2.35564e-05	0.365155	-5.47269e-06	L5/6 NP
chr7	44082540	44072247	2	POLM	-0.1608	0.365574	-0.0395647	L5/6 NP
chr12	14803540	14784579	2	WBP11	-0.179796	0.3657	-0.0287133	L5/6 NP
chr17	2337498	2381058	1	SGSM2	-0.161361	0.3657	-0.046442	L5/6 NP
chr19	53726922	53726986	1	MIR526A2	-0.39912	0.365752	-0.0105566	L5/6 NP
chr7	127476883	127485804	1	LOC100506682	-0.210452	0.366032	-0.0286283	L5/6 NP
chr18	59899948	59904306	1	PMAIP1	-0.236223	0.366051	-0.074701	L5/6 NP
chr16	74335346	74310100	2	LOC283922	-0.101293	0.366185	-0.0124143	L5/6 NP
chr4	48269864	48135783	2	TEC	-0.138551	0.366395	-0.0324298	L5/6 NP
chr18	9136645	9121265	2	NDUFV2-AS1	-0.0496078	0.366461	-0.0169645	L5/6 NP
chr3	179147973	179101366	2	LOC101928739	-0.0121039	0.366486	-0.0021285	L5/6 NP
chr14	101056219	101056300	1	MIR323B	0.180296	0.366612	0.0106556	L5/6 NP
chr17	38730235	38735044	1	CISD3	-0.0335098	0.366612	-0.0104851	L5/6 NP
chr2	231961245	232344350	1	DIS3L2	-0.0660947	0.366612	-0.0399699	L5/6 NP
chr10	17643878	17641284	2	STAM-AS1	-0.222411	0.366668	-0.0766038	L5/6 NP
chr9	125189939	125146573	2	PPP6C	-0.205134	0.366777	-0.0327247	L5/6 NP
chr17	7319174	7311324	2	GPS2	-0.067848	0.366891	-0.010556	L5/6 NP
chr19	28727777	28435388	2	LOC100420587	-0.112718	0.366891	-0.0391163	L5/6 NP
chr1	223665734	223538007	2	CAPN8	-0.130932	0.366891	-0.027637	L5/6 NP
chr2	74529377	74533348	1	HTRA2	0.112868	0.366904	0.0300487	L5/6 NP
chr19	57668935	57679152	1	ZSCAN4	-0.00444538	0.366977	-0.000332097	L5/6 NP
chr2	203014879	203226378	1	NBEAL1	-0.0960924	0.366987	-0.0308505	L5/6 NP
chr19	49072941	49067418	2	KCNA7	-0.264578	0.367248	-0.0140086	L5/6 NP
chr21	41148133	41141493	2	LINC00323	-0.208791	0.367343	-0.0506701	L5/6 NP
chr14	45135319	45115600	2	FKBP3	-0.147763	0.367628	-0.0321449	L5/6 NP
chr3	8501707	8574673	1	LMCD1	-0.15383	0.367629	-0.0458074	L5/6 NP
chr15	75258599	75270199	1	GOLGA6C	0.0320302	0.367738	0.000635635	L5/6 NP
chrX	74614617	74585217	2	RLIM	-0.131737	0.368897	-0.0169887	L5/6 NP
chr17	40885227	40875941	2	KRT20	0.00953729	0.369427	0.000767855	L5/6 NP
chr22	23179704	23318037	1	BCR	-0.111528	0.369602	-0.0598532	L5/6 NP
chr1	151165948	151159748	2	LYSMD1	-0.117284	0.369694	-0.0233257	L5/6 NP
chr5	149357642	149348116	2	GRPEL2-AS1	-0.0232598	0.369725	-0.00497547	L5/6 NP
chr13	72727749	72756198	1	BORA	-0.0694377	0.370244	-0.0110309	L5/6 NP
chr3	44861888	44861981	1	MIR564	-0.144908	0.370258	-0.0398469	L5/6 NP
chr1	206923247	206904386	2	FCMR	-0.179268	0.370377	-0.0170263	L5/6 NP
chr3	46877746	46903799	1	PTH1R	0.0359132	0.370377	0.00827	L5/6 NP
chr14	73790285	73715122	2	ELMSAN1	-0.0176593	0.370446	-0.00910986	L5/6 NP
chr1	47314147	47250139	2	STIL	0.0486451	0.370529	0.00737258	L5/6 NP
chr14	60981358	60971451	2	TRMT5	-0.0649904	0.370625	-0.0104998	L5/6 NP
chr6	45328157	45664349	1	RUNX2	-0.137342	0.370718	-0.0973184	L5/6 NP
chr2	102311529	102398775	1	IL18R1	-0.147796	0.37092	-0.015238	L5/6 NP
chr11	71473503	71473568	1	MIR6754	0.0601419	0.371046	0.00928074	L5/6 NP
chr7	141074232	141480380	1	TMEM178B	-0.164873	0.371282	-0.160702	L5/6 NP
chr3	169772831	169789716	1	MYNN	0.0850484	0.371341	0.0189959	L5/6 NP
chr7	32732981	32733077	1	MIR550A2	-0.179926	0.371341	-0.0468168	L5/6 NP
chr2	232456123	232460032	1	ALPI	-0.1164	0.37139	-0.0231544	L5/6 NP
chr1	112674421	112700746	1	MOV10	-0.084833	0.3714	-0.0124703	L5/6 NP
chr16	1959508	1961975	1	NDUFB10	-0.160797	0.3714	-0.0307005	L5/6 NP
chr7	2555727	2537877	2	BRAT1	-0.0210782	0.3714	-0.0053171	L5/6 NP
chr1	222712553	222735196	1	BROX	-0.0562936	0.371643	-0.0109923	L5/6 NP
chr16	2720551	2712418	2	PRSS27	-0.0411846	0.371643	-0.00745248	L5/6 NP
chr19	9363020	9382617	1	ZNF177	-0.000611544	0.371643	-4.04541e-05	L5/6 NP
chr6	75285014	75297003	1	LOC100506804	-0.0864908	0.371643	-0.01729	L5/6 NP
chr8	23102590	23117437	1	TNFRSF10C	-0.186765	0.371643	-0.0131944	L5/6 NP
chr5	140692024	140673173	2	HARS	0.0100222	0.371767	0.00116038	L5/6 NP
chr4	1249953	1211448	2	CTBP1	-0.0871876	0.372078	-0.0240077	L5/6 NP
chr12	109999186	110039763	1	ANKRD13A	0.0245398	0.372122	0.00656061	L5/6 NP
chr3	177197396	177023339	2	TBL1XR1	-0.0496131	0.372182	-0.0263348	L5/6 NP
chr2	61144969	61141592	2	LOC339803	-0.0907862	0.372636	-0.0253989	L5/6 NP
chr9	105558130	105641118	1	FKTN	-0.031508	0.372714	-0.0041222	L5/6 NP
chr19	49036895	49035610	2	CGB1	0.253005	0.372992	0.00762923	L5/6 NP
chr11	128867373	128836315	2	KCNJ1	-0.0185568	0.373042	-0.00318266	L5/6 NP
chr14	91867536	91779751	2	TC2N	-0.147934	0.373042	-0.0149946	L5/6 NP
chr16	56648881	56653204	1	MT1B	0.218181	0.373089	0.0116106	L5/6 NP
chr7	30027404	30130483	1	PLEKHA8	-0.0520765	0.373113	-0.0133898	L5/6 NP
chr10	24723668	24583609	2	ARHGAP21	-0.00958141	0.373247	-0.00585588	L5/6 NP
chr10	93993989	94332823	1	PLCE1	-0.142212	0.373247	-0.0680594	L5/6 NP
chr1	110518838	110517251	2	KCNA10	-0.0647143	0.374065	-0.0320459	L5/6 NP
chr7	128709061	128731743	1	FAM71F1	-0.040578	0.374096	-0.00469963	L5/6 NP
chr6	129861547	129831244	2	TMEM244	-0.26776	0.374192	-0.0563943	L5/6 NP
chr6	31862906	31857659	2	NEU1	-0.0119804	0.374268	-0.00369913	L5/6 NP
chr6	158609707	158609790	1	MIR7161	-0.0441919	0.374456	-0.00731797	L5/6 NP
chr10	12196144	12165325	2	NUDT5	0.077761	0.374511	0.0146789	L5/6 NP
chr17	5584531	5499427	2	NLRP1	-0.0914882	0.374618	-0.0182935	L5/6 NP
chr17	62423867	62450822	1	METTL2A	0.162449	0.374851	0.0119691	L5/6 NP
chr10	641778	641689	2	MIR5699	0.240222	0.374983	0.0197016	L5/6 NP
chr11	7089027	7090900	1	RBMXL2	-0.132977	0.375078	-0.0253912	L5/6 NP
chr17	16569206	16551387	2	ZNF287	0.00889215	0.375084	0.00226667	L5/6 NP
chr3	129161293	129127415	2	ISY1	-0.0194395	0.375621	-0.0027978	L5/6 NP
chr2	4656215	4628222	2	LINC01249	-0.380944	0.375897	-0.0471085	L5/6 NP
chr17	82024107	82018702	2	CENPX	-0.0650628	0.376035	-0.0239708	L5/6 NP
chr7	128790757	128822132	1	CCDC136	-0.0345386	0.376531	-0.00671055	L5/6 NP
chr19	53712268	53712354	1	MIR517A	-0.357128	0.376976	-0.00557383	L5/6 NP
chr4	26857678	27025381	1	STIM2	-0.124955	0.376994	-0.0550204	L5/6 NP
chr5	69370013	69364743	2	TAF9	-0.246282	0.377176	-0.0515443	L5/6 NP
chr2	241637213	241673857	1	ATG4B	-0.087548	0.377222	-0.0216447	L5/6 NP
chr11	32435518	32458769	1	WT1-AS	-0.0497094	0.377272	-0.00685371	L5/6 NP
chr1	85201046	85156873	2	SYDE2	-0.240872	0.377692	-0.0387042	L5/6 NP
chr18	36923814	36901946	2	LOC105372069	-0.0517725	0.377924	-0.00540528	L5/6 NP
chr19	1863568	1852399	2	KLF16	-0.101615	0.378013	-0.0751828	L5/6 NP
chr8	96387438	96371865	2	LOC102724804	-0.295555	0.378216	-0.0423294	L5/6 NP
chr22	41833079	41907308	1	SREBF2	-0.124141	0.378365	-0.0387101	L5/6 NP
chrX	120966344	120877496	2	CT47A1	-0.0635025	0.378469	-2.04451e-05	L5/6 NP
chrX	155380787	155381134	1	H2AFB1	-0.411428	0.378469	-0.000149933	L5/6 NP
chr2	74503316	74497517	2	LBX2	0.149076	0.378497	0.0339701	L5/6 NP
chr2	110234735	110285856	1	LOC100507334	-0.154681	0.378497	-6.08811e-05	L5/6 NP
chr6	52186387	52190638	1	IL17A	-0.156523	0.378497	-0.0221358	L5/6 NP
chr3	15601852	15560704	2	HACL1	-0.162762	0.378623	-0.0226129	L5/6 NP
chr1	74733152	74766674	1	TYW3	-0.209524	0.378627	-0.0344884	L5/6 NP
chr19	36379199	36334453	2	ZFP14	0.0606442	0.378701	0.00819718	L5/6 NP
chr5	173790942	173786790	2	LINC01485	-0.093836	0.378953	-0.0434767	L5/6 NP
chr7	23014130	22934211	2	FAM126A	-0.0202997	0.379531	-0.00603089	L5/6 NP
chr18	49492523	49488453	2	RPL17	-0.154306	0.379819	-0.0318654	L5/6 NP
chr1	77889539	77881348	2	NEXN-AS1	-0.359639	0.38006	-0.0271731	L5/6 NP
chr2	36696690	36814792	1	VIT	-0.145976	0.380087	-0.0322299	L5/6 NP
chr5	66596361	67169595	1	MAST4	-0.0342683	0.380565	-0.0335238	L5/6 NP
chr5	74865893	74867854	1	LOC441086	-0.0150877	0.380565	-0.006129	L5/6 NP
chr3	119468938	119494708	1	POGLUT1	0.00541748	0.380813	0.000938249	L5/6 NP
chr18	5238598	5236724	2	LINC00526	-0.208642	0.381017	-0.0522939	L5/6 NP
chr4	75724525	75642782	2	G3BP2	-0.099219	0.381052	-0.0345188	L5/6 NP
chr17	14236862	14235673	2	CDRT15	-0.14733	0.381938	-0.018671	L5/6 NP
chr11	122838500	122872639	1	CRTAM	0.00927604	0.3828	0.000943689	L5/6 NP
chrX	135052196	135050932	2	RTL8A	-0.0779948	0.382924	-0.011517	L5/6 NP
chr5	82278577	82273358	2	RPS23	-0.216489	0.382939	-0.0369909	L5/6 NP
chrX	100929433	100913445	2	XKRX	-0.126886	0.383246	-0.00863382	L5/6 NP
chr1	89524836	89597864	1	LRRC8B	-0.0753812	0.383334	-0.032571	L5/6 NP
chr14	24442905	24439766	2	SDR39U1	-0.0320479	0.383401	-0.0106542	L5/6 NP
chr4	127730378	127774299	1	SLC25A31	-0.17097	0.38341	-0.012895	L5/6 NP
chr22	40857022	40824535	2	ST13	-0.176784	0.383698	-0.0382753	L5/6 NP
chr4	54607131	54603211	2	LINC02260	-0.124178	0.383974	-0.0282449	L5/6 NP
chr5	118282575	118284782	1	LINC02148	-0.0369792	0.384009	-0.00624534	L5/6 NP
chr15	75353685	75353611	2	MIR631	-0.0268852	0.384039	-0.00306038	L5/6 NP
chr17	16441226	16441298	1	SNORD65	-0.218825	0.384116	-0.0745475	L5/6 NP
chr20	35664956	35648925	2	RBM12	-0.145398	0.384124	-0.0218687	L5/6 NP
chr12	55830824	55757275	2	DNAJC14	-0.156944	0.384406	-0.0472189	L5/6 NP
chr3	10285754	10293449	1	GHRLOS	-0.191334	0.384406	-0.0185574	L5/6 NP
chr9	122931500	122915566	2	ZBTB26	-0.145443	0.384463	-0.0161926	L5/6 NP
chr7	6826770	6796809	2	CCZ1B	0.0120024	0.384561	0.00139255	L5/6 NP
chr17	5486285	5490814	1	MIS12	-0.103567	0.3846	-0.0242548	L5/6 NP
chr20	49046246	49096960	1	CSE1L	-0.0479247	0.384627	-0.0112058	L5/6 NP
chr16	1965034	1965504	1	SNORA78	-0.0944002	0.384788	-0.0418706	L5/6 NP
chr17	81693757	81693869	1	MIR6786	-0.273668	0.385162	-0.0308655	L5/6 NP
chr1	27672218	27666061	2	IFI6	-0.150324	0.385223	-0.0472318	L5/6 NP
chr12	27082514	27081058	2	C12orf71	-0.0653035	0.3855	-0.0185103	L5/6 NP
chr17	48892765	48895871	1	ATP5MC1	-0.00249111	0.38555	-0.000927664	L5/6 NP
chr11	94493908	94415578	2	MRE11	-0.0425923	0.385633	-0.00677644	L5/6 NP
chr17	18669461	18667629	2	FOXO3B	0.148828	0.385633	0.00871102	L5/6 NP
chr15	66502910	66502812	2	SNORD16	0.00967165	0.38567	0.00169559	L5/6 NP
chr17	41124167	41123091	2	KRTAP4-12	-0.540109	0.385705	-0.0184666	L5/6 NP
chr12	262873	220621	2	SLC6A13	-0.202798	0.386299	-0.0236651	L5/6 NP
chr19	19776413	19757366	2	LINC00663	-0.164429	0.386581	-0.026263	L5/6 NP
chr17	58155133	58156156	1	OR4D1	-0.208596	0.386591	-0.0278078	L5/6 NP
chr5	80654983	80626228	2	DHFR	0.0434398	0.386592	0.0043198	L5/6 NP
chr9	100427156	100451711	1	MSANTD3	-0.0757002	0.386635	-0.0164893	L5/6 NP
chr15	65133836	65117379	2	PDCD7	0.164697	0.386791	0.0211059	L5/6 NP
chr6	84227635	84124241	2	CEP162	-0.198506	0.3868	-0.049134	L5/6 NP
chr17	66964910	67033398	1	CACNG4	-0.178241	0.386839	-0.0544097	L5/6 NP
chrX	150568619	150673322	1	MTM1	-0.0739001	0.386839	-0.0155483	L5/6 NP
chr16	49857919	49487524	2	ZNF423	-0.18839	0.386991	-0.145645	L5/6 NP
chr20	62805587	62800627	2	OGFR-AS1	-0.00756902	0.387086	-0.00193723	L5/6 NP
chr4	15778275	15853230	1	CD38	-0.144006	0.387232	-0.0265497	L5/6 NP
chr14	73245979	73242651	2	LOC101928123	-0.0501912	0.38724	-0.00762696	L5/6 NP
chr19	17460954	17436611	2	NXNL1	-0.158985	0.38724	-0.0177546	L5/6 NP
chr8	90606065	90592804	2	LINC01030	-0.285845	0.38724	-0.0336316	L5/6 NP
chrX	8801383	8790795	2	FAM9A	-0.119387	0.38724	-0.0126306	L5/6 NP
chr11	695428	705028	1	TMEM80	-0.065437	0.38731	-0.0363192	L5/6 NP
chr11	64318084	64316460	2	TRMT112	-0.12926	0.387425	-0.0515652	L5/6 NP
chr6	50818723	50847613	1	TFAP2B	-0.108029	0.387519	-0.0180395	L5/6 NP
chr11	4955713	4954772	2	OR51A2	-0.3492	0.387943	-0.0294443	L5/6 NP
chr16	800733	798041	2	GNG13	-0.219082	0.387943	-0.0208174	L5/6 NP
chr17	47831534	47823272	2	MRPL10	0.109115	0.388363	0.016045	L5/6 NP
chr19	48172318	48287608	1	ZNF114	-0.10273	0.388416	-0.0294615	L5/6 NP
chr1	169460669	169394870	2	CCDC181	-0.00514908	0.388499	-0.000601987	L5/6 NP
chr4	673580	682033	1	MYL5	-0.153944	0.388911	-0.0394761	L5/6 NP
chr12	13044284	13142521	1	FAM234B	-0.177695	0.388929	-0.0499104	L5/6 NP
chrX	76172936	76178204	1	PBDC1	-0.0110778	0.388998	-0.00173058	L5/6 NP
chr14	63318879	63312835	2	GPHB5	-0.128665	0.389237	-0.016542	L5/6 NP
chr15	40405795	40435947	1	IVD	-0.00840853	0.389237	-0.00186278	L5/6 NP
chr15	74748844	74756202	1	CYP1A2	0.0797115	0.389237	0.00978925	L5/6 NP
chrX	85109048	85092287	2	SATL1	-0.509715	0.389311	-0.0341041	L5/6 NP
chrX	107206433	107123427	2	NUP62CL	0.0584803	0.389518	0.00369335	L5/6 NP
chr21	44551505	44550357	2	KRTAP10-2	-0.381315	0.389689	-0.0211722	L5/6 NP
chr11	77637805	77514936	2	CLNS1A	-0.0136042	0.389733	-0.00410123	L5/6 NP
chr3	134052184	133932696	2	SLCO2A1	-0.139355	0.389821	-0.0347106	L5/6 NP
chr17	40363815	40362931	2	GJD3	-0.0548126	0.390169	-0.0167811	L5/6 NP
chr22	45308968	45341955	1	FAM118A	-0.0798074	0.390213	-0.0173103	L5/6 NP
chr12	49324576	49292631	2	LOC101927267	0.017221	0.390386	0.00242434	L5/6 NP
chr19	48552075	48599425	1	SULT2B1	-0.162825	0.390639	-0.0254216	L5/6 NP
chr12	8949955	8940363	2	M6PR	-0.0943046	0.390742	-0.0171858	L5/6 NP
chr17	997117	1003671	1	TIMM22	-0.0381207	0.390742	-0.0111307	L5/6 NP
chr17	7839904	7854796	1	KDM6B	-0.0989135	0.390754	-0.0633796	L5/6 NP
chrX	28495663	28495555	2	MIR6134	-0.513076	0.390754	-0.10187	L5/6 NP
chr5	110513915	110513829	2	MIR548F3	-0.148997	0.390806	-0.0290521	L5/6 NP
chr2	241188509	241225377	1	ANO7	-0.0932614	0.390817	-0.0200699	L5/6 NP
chr14	74239472	74262738	1	VSX2	0.00114327	0.3909	0.000235426	L5/6 NP
chr1	71067716	71067631	2	MIR186	-0.0793257	0.391097	-0.00343434	L5/6 NP
chr1	156367873	156308968	2	CCT3	0.0401388	0.391097	0.00905782	L5/6 NP
chr15	76311472	76215355	2	ETFA	-0.042019	0.391097	-0.00883007	L5/6 NP
chr19	21020620	21060050	1	ZNF430	-0.132838	0.391097	-0.0200699	L5/6 NP
chr6	36196744	36232790	1	BRPF3	-0.131862	0.391097	-0.0334425	L5/6 NP
chr7	121325367	121341104	1	WNT16	-0.39368	0.391097	-0.0393648	L5/6 NP
chr3	198039234	198038321	2	LMLN-AS1	-0.262347	0.391132	-0.0418433	L5/6 NP
chr8	123416725	123467230	1	WDYHV1	-0.0900082	0.391196	-0.0296165	L5/6 NP
chr1	15526813	15592379	1	DNAJC16	-0.083857	0.391589	-0.034959	L5/6 NP
chr11	6205566	6211132	1	C11orf42	0.0392974	0.391621	0.00262018	L5/6 NP
chr15	44288729	44415758	1	CASC4	-0.0289284	0.391621	-0.00908681	L5/6 NP
chr19	38618882	38587641	2	MAP4K1	0.0776504	0.391712	0.0109341	L5/6 NP
chr14	24365673	24379604	1	NFATC4	-0.173888	0.391961	-0.0295747	L5/6 NP
chr14	21570744	21569803	2	OR10G3	-0.155223	0.39205	-0.0306822	L5/6 NP
chr9	124693710	124693798	1	MIR181B2	-0.0411992	0.392163	-0.0122767	L5/6 NP
chr10	4963253	5107522	1	AKR1C1	-0.331236	0.392298	-0.0437487	L5/6 NP
chr18	13427480	13419421	2	LDLRAD4-AS1	-0.15039	0.392495	-0.0256301	L5/6 NP
chr2	132257080	132256966	2	MIR663B	0.0533754	0.392557	0.00518129	L5/6 NP
chr6	122471822	122443354	2	SERINC1	-0.142132	0.392634	-0.0214979	L5/6 NP
chr13	37598844	37562583	2	POSTN	-0.521688	0.393205	-0.0550977	L5/6 NP
chr8	145052378	145056030	1	C8orf33	-0.139304	0.393274	-0.0296597	L5/6 NP
chrX	139530758	139563458	1	F9	-0.238725	0.393386	-0.0196234	L5/6 NP
chr19	41796437	41811553	1	CEACAM3	-0.0753032	0.393673	-0.00755522	L5/6 NP
chr3	128576086	128572000	2	LINC01565	-0.0350063	0.393673	-0.00923619	L5/6 NP
chr1	1659012	1635227	2	CDK11B	-0.0953129	0.393766	-0.00681962	L5/6 NP
chr14	101561351	101563452	1	DIO3	-0.091201	0.393766	-0.0223518	L5/6 NP
chr9	120793412	120751978	2	FBXW2	-0.0207984	0.393971	-0.00366284	L5/6 NP
chr4	41990472	42090457	1	SLC30A9	-0.0829493	0.39415	-0.0153903	L5/6 NP
chr19	41883161	41930150	1	ARHGEF1	0.0496783	0.394397	0.0129736	L5/6 NP
chr10	130962668	130962588	2	MIR378C	-0.409558	0.39441	-0.168196	L5/6 NP
chr9	120824828	120854385	1	CUTALP	-0.085115	0.39441	-0.0118042	L5/6 NP
chr19	53103434	53066606	2	ZNF160	-0.0763307	0.394467	-0.0118909	L5/6 NP
chrX	100874345	100843324	2	NOX1	-0.307048	0.394528	-0.0194589	L5/6 NP
chr11	59503576	59504511	1	OR4D11	-0.238307	0.39457	-0.0178878	L5/6 NP
chr13	79872586	79917944	1	LINC00382	-0.113314	0.394862	-0.0283562	L5/6 NP
chr10	118046603	118004916	2	RAB11FIP2	-0.057883	0.395071	-0.0130667	L5/6 NP
chr7	87059699	86876906	2	KIAA1324L	-0.156243	0.395193	-0.0629409	L5/6 NP
chr19	48755559	48758330	1	FGF21	0.0345547	0.3952	0.00701583	L5/6 NP
chr12	31073845	31104791	1	DDX11	-0.0400028	0.395248	-0.00550341	L5/6 NP
chr9	133163945	133152948	2	GBGT1	-0.158786	0.395253	-0.0260904	L5/6 NP
chr18	45825512	45844080	1	SIGLEC15	-0.00684648	0.395291	-0.000976813	L5/6 NP
chr4	151015727	150264531	2	LRBA	-0.0921853	0.395312	-0.0857747	L5/6 NP
chr17	5078248	5096374	1	ZFP3	-0.104325	0.395434	-0.0177314	L5/6 NP
chr12	50167533	50129306	2	CERS5	0.0293685	0.395783	0.00536482	L5/6 NP
chr7	27247229	27241429	2	EVX1-AS	-0.326397	0.395808	-0.0436988	L5/6 NP
chr11	93733597	93733466	2	SNORA18	-0.147054	0.395932	-0.0115911	L5/6 NP
chr13	113453524	113399610	2	LOC101928841	-0.139385	0.395981	-0.0292976	L5/6 NP
chr1	234373593	234372807	2	COA6-AS1	-0.00893085	0.39601	-0.00236421	L5/6 NP
chr9	83708203	83659963	2	UBQLN1	0.0687972	0.396274	0.0130885	L5/6 NP
chrX	85244032	85273362	1	ZNF711	-0.207831	0.396274	-0.0175166	L5/6 NP
chr20	62804835	62814000	1	OGFR	0.0129663	0.396597	0.00320771	L5/6 NP
chr12	114408442	114353931	2	TBX5	-0.128978	0.396748	-0.0191872	L5/6 NP
chr8	9249540	9413714	1	LOC157273	-0.119863	0.396748	-0.0446024	L5/6 NP
chr1	149782671	149792518	1	FCGR1A	-0.0974897	0.396792	-0.00442979	L5/6 NP
chr12	122716892	122714756	2	HCAR3	-0.190557	0.396796	-0.00853661	L5/6 NP
chr5	139404088	139396563	2	SPATA24	0.0419149	0.3968	0.00993635	L5/6 NP
chr20	3781448	3777504	2	SPEF1	0.0747988	0.397096	0.0241784	L5/6 NP
chr1	158420866	158419928	2	OR10K2	-0.113419	0.397143	-0.0119618	L5/6 NP
chrX	154444126	154450654	1	FAM50A	-0.0160539	0.397181	-0.00205495	L5/6 NP
chr18	63367510	63327726	2	KDSR	-0.144105	0.397242	-0.0302676	L5/6 NP
chr16	88811944	88809339	2	APRT	0.0754958	0.397388	0.0253704	L5/6 NP
chr1	10472288	10630758	1	PEX14	-0.13175	0.397447	-0.0407928	L5/6 NP
chr1	151156629	151159749	1	TNFAIP8L2	0.0678885	0.397447	0.00608816	L5/6 NP
chr20	41138003	41098329	2	PLCG1-AS1	0.0292743	0.397688	0.00780513	L5/6 NP
chr19	37271518	37265939	2	LOC284412	0.231712	0.397696	0.000835991	L5/6 NP
chr3	43106076	43079232	2	POMGNT2	-0.187685	0.398164	-0.0389305	L5/6 NP
chr5	146182660	146113038	2	LARS	-0.061495	0.398311	-0.0125575	L5/6 NP
chr13	20161049	20138255	2	GJA3	-0.28572	0.398434	-0.0497002	L5/6 NP
chr20	59042909	59033145	2	PRELID3B	-0.102524	0.39851	-0.0221886	L5/6 NP
chr6	138161921	138344663	1	ARFGEF3	-0.0377059	0.39851	-0.0193153	L5/6 NP
chr3	180414174	180422506	1	LINC02053	-0.164626	0.398549	-0.0341063	L5/6 NP
chr8	124474564	124462485	2	RNF139-AS1	-0.148236	0.398727	-0.0407714	L5/6 NP
chr16	59855353	60053973	1	LINC02141	-0.393116	0.398894	-0.0889196	L5/6 NP
chr11	2929455	2928273	2	PHLDA2	-0.0863771	0.398903	-0.0174294	L5/6 NP
chrX	29574278	29574358	1	MIR4666B	-0.245424	0.398903	-0.0436883	L5/6 NP
chr14	23469688	23509862	1	NGDN	-0.163829	0.398936	-0.0453103	L5/6 NP
chr12	122980060	122982913	1	ARL6IP4	-0.0199998	0.399164	-0.00728123	L5/6 NP
chr5	110738136	110765161	1	SLC25A46	-0.0786264	0.39943	-0.0201081	L5/6 NP
chr10	6277687	6335982	1	LOC399715	-0.235816	0.399488	-0.0769785	L5/6 NP
chr10	71790747	71790800	1	MIR7152	-0.218642	0.399672	-0.0603189	L5/6 NP
chrX	3041471	3112726	1	ARSF	-0.417576	0.400229	-0.033627	L5/6 NP
chr21	30755428	30754830	2	KRTAP21-1	-0.328469	0.400319	-0.0397651	L5/6 NP
chr12	112125501	112153609	1	TRAFD1	-0.19025	0.400371	-0.0566846	L5/6 NP
chr9	127938484	127935099	2	DPM2	0.0721885	0.400387	0.0230878	L5/6 NP
chr11	118344344	118355161	1	CD3G	0.0945857	0.400402	0.00402633	L5/6 NP
chr9	37801437	37766978	2	EXOSC3	-0.129274	0.400402	-0.0205407	L5/6 NP
chr16	14303967	14304049	1	MIR193B	-0.15741	0.400436	-0.0359947	L5/6 NP
chr6	53998890	54007152	1	MLIP-IT1	0.327068	0.400487	0.0202249	L5/6 NP
chr8	120761253	120776832	1	LOC101927543	-0.314133	0.400487	-0.0411318	L5/6 NP
chr1	46247688	46278473	1	RAD54L	-0.135947	0.400569	-0.0282389	L5/6 NP
chr3	122022204	121987323	2	ILDR1	-0.00761152	0.400703	-0.000841367	L5/6 NP
chr19	7916145	7919097	1	TGFBR3L	0.112132	0.400805	0.0309015	L5/6 NP
chr7	7255154	7277779	1	LOC101927354	-0.0613658	0.400825	-0.00951155	L5/6 NP
chr19	58362751	58345178	2	A1BG	0.0536385	0.400895	0.0148215	L5/6 NP
chr12	113966371	113816742	2	RBM19	-0.116142	0.401115	-0.0496766	L5/6 NP
chr3	9793011	9779860	2	TADA3	0.016085	0.401123	0.00399737	L5/6 NP
chr6	30066709	30070333	1	PPP1R11	-0.0276409	0.401249	-0.00819529	L5/6 NP
chr9	113444731	113597743	1	RGS3	-0.106168	0.401316	-0.0552035	L5/6 NP
chr17	8224043	8220642	2	LINC00324	-0.00136616	0.401363	-0.000809537	L5/6 NP
chr17	50426158	50474845	1	ACSF2	-0.0332481	0.401521	-0.00531348	L5/6 NP
chrX	134540431	134540341	2	MIR450A1	-0.243687	0.401581	-0.00900544	L5/6 NP
chr11	62841809	62832911	2	WDR74	-0.16407	0.401723	-0.0750599	L5/6 NP
chr8	123274284	123226189	2	ZHX1-C8orf76	-0.0886082	0.401843	-0.0243466	L5/6 NP
chr6	168441151	168673445	1	SMOC2	-0.143381	0.401869	-0.0508015	L5/6 NP
chr15	45114344	45092650	2	DUOX2	0.0457765	0.402013	0.00510998	L5/6 NP
chr8	23336171	23366125	1	LOC100507156	-0.258174	0.402362	-0.0341449	L5/6 NP
chr2	37196505	37203495	1	CEBPZOS	0.23213	0.402546	0.0258746	L5/6 NP
chr1	114695618	114673098	2	AMPD1	-0.322857	0.402653	-0.0148869	L5/6 NP
chr17	8383213	8377520	2	RPL26	0.0107178	0.402653	0.00255296	L5/6 NP
chr5	36151961	36098412	2	LMBRD2	-0.189912	0.402698	-0.0338119	L5/6 NP
chr2	202117058	202113626	2	KIAA2012-AS1	-0.307728	0.402851	-0.0544012	L5/6 NP
chr15	60479160	60419609	2	ICE2	-0.013693	0.403044	-0.0020586	L5/6 NP
chr8	144477969	144502121	1	PPP1R16A	-0.00135556	0.403132	-0.000361655	L5/6 NP
chr20	22054090	22074654	1	LINC01432	-0.284876	0.403262	-0.0298655	L5/6 NP
chr5	71587288	71658704	1	MCCC2	-0.140957	0.403373	-0.024239	L5/6 NP
chr3	192918161	192796815	2	MB21D2	-0.0495887	0.403654	-0.0213974	L5/6 NP
chr1	153689793	153689705	2	MIR8083	-0.448374	0.403941	-0.0552786	L5/6 NP
chr17	68944531	69034926	1	ABCA9-AS1	-0.0849396	0.404107	-0.0090709	L5/6 NP
chr8	30385401	30382119	2	RBPMS-AS1	-0.607645	0.404119	-0.0768183	L5/6 NP
chrX	135032366	135033546	1	RTL8C	-0.0840124	0.404258	-0.0130382	L5/6 NP
chr7	143222037	143223079	1	TAS2R40	-0.081104	0.404265	-0.0224328	L5/6 NP
chr17	5419641	5432876	1	RPAIN	-0.0936903	0.404522	-0.0154715	L5/6 NP
chr13	41311205	41377030	1	NAA16	-0.0466782	0.404524	-0.0114879	L5/6 NP
chr6	31730617	31727038	2	DDAH2	-0.380961	0.404648	-0.0743875	L5/6 NP
chr4	183659267	183713594	1	TRAPPC11	-0.0359943	0.404658	-0.00736394	L5/6 NP
chr3	130560334	130678155	1	COL6A6	-0.229652	0.404706	-0.0368196	L5/6 NP
chr6	84764519	84687373	2	TBX18	-0.126206	0.404759	-0.0210441	L5/6 NP
chr19	38619082	38636955	1	EIF3K	0.00957168	0.40477	0.00175286	L5/6 NP
chr19	44002948	44013926	1	ZNF230	-0.0507369	0.404785	-0.00384508	L5/6 NP
chr10	95694143	95663396	2	TCTN3	-0.175632	0.405024	-0.0245947	L5/6 NP
chr17	40026409	40026332	2	MIR6884	0.0669838	0.405037	0.00626808	L5/6 NP
chr8	143281690	143280166	2	MINCR	0.0802398	0.40525	0.0173434	L5/6 NP
chr15	64094018	64072559	2	CIAO2A	-0.150622	0.40537	-0.0532526	L5/6 NP
chr9	35073249	35056064	2	VCP	-0.128083	0.405508	-0.0283039	L5/6 NP
chr20	61953662	61953546	2	MIR1257	0.00193164	0.405587	0.00077282	L5/6 NP
chr19	3762664	3768575	1	MRPL54	-0.286497	0.40572	-0.0686602	L5/6 NP
chr18	70205945	70003793	2	RTTN	-0.128018	0.405847	-0.0590384	L5/6 NP
chr17	41226648	41227652	1	KRTAP9-2	-0.1282	0.405972	-0.00499186	L5/6 NP
chr18	14830166	14830242	1	MIR3156-2	-0.166943	0.405972	-0.0216511	L5/6 NP
chr4	76573568	76573632	1	MIR4450	0.161294	0.406162	0.0105856	L5/6 NP
chr14	100109655	100109753	1	MIR342	-0.0455376	0.406233	-0.00767511	L5/6 NP
chr19	58381060	58367618	2	ZNF837	-0.0261324	0.406233	-0.00841113	L5/6 NP
chr13	39655627	39791665	1	COG6	-0.181889	0.406344	-0.04597	L5/6 NP
chr22	37844371	37844272	2	MIR658	-0.0901736	0.406433	-0.0382575	L5/6 NP
chr16	66603874	66613892	1	CMTM3	-0.0637407	0.406631	-0.0116511	L5/6 NP
chr5	151224145	151181052	2	CCDC69	-0.238023	0.406631	-0.0283644	L5/6 NP
chr12	95858928	95903828	1	SNRPF	-0.13771	0.40667	-0.0193853	L5/6 NP
chr11	77821109	77918432	1	AAMDC	0.0304088	0.406814	0.00683151	L5/6 NP
chr14	57268909	57298742	1	AP5M1	0.0269695	0.407212	0.00466114	L5/6 NP
chr1	1273885	1253909	2	UBE2J2	-0.131417	0.408034	-0.0220013	L5/6 NP
chr5	168232357	168229583	2	CTB-178M22.2	-0.0825573	0.408245	-0.0170354	L5/6 NP
chrX	130385447	130384440	2	GPR119	-0.440234	0.408677	-0.0310045	L5/6 NP
chr16	1612325	1686715	1	CRAMP1	-0.0221148	0.408732	-0.00767109	L5/6 NP
chrX	154541255	154565046	1	IKBKG	-0.120677	0.408878	-0.0169645	L5/6 NP
chr6	31897687	31879759	2	EHMT2	0.0730692	0.408985	0.0220941	L5/6 NP
chr11	1991096	1993469	1	LINC01219	-1.1788	0.409103	-0.00470696	L5/6 NP
chr22	30299482	30285117	2	CASTOR1	-0.171659	0.409278	-0.044905	L5/6 NP
chr2	60881521	60931610	1	REL	-0.339047	0.4093	-0.0570935	L5/6 NP
chr14	73851971	73932511	1	ZNF410	-0.0503796	0.409437	-0.0108387	L5/6 NP
chr22	50327060	50309030	2	DENND6B	0.0138541	0.409447	0.00306363	L5/6 NP
chr1	154220179	154271510	1	UBAP2L	-0.261356	0.409546	-0.0582772	L5/6 NP
chr2	226799759	226731317	2	IRS1	-0.0368045	0.40959	-0.0136102	L5/6 NP
chr11	66268533	66277492	1	RAB1B	-0.00680381	0.40967	-0.00245069	L5/6 NP
chr8	30144686	30131824	2	MBOAT4	0.115596	0.40967	0.00896545	L5/6 NP
chr11	56252200	56253222	1	OR5T3	-0.579971	0.409888	-0.0454229	L5/6 NP
chr2	165957399	166171547	1	LOC102724058	-0.0701636	0.410166	-0.0274234	L5/6 NP
chr11	33700801	33698261	2	C11orf91	-0.220498	0.410173	-0.0882037	L5/6 NP
chr11	61295424	61258286	2	VWCE	-0.162714	0.410202	-0.0248706	L5/6 NP
chr9	113221361	113161006	2	FKBP15	-0.137861	0.410397	-0.0244466	L5/6 NP
chr21	44339402	44328944	2	CFAP410	-0.117613	0.410682	-0.0370354	L5/6 NP
chr12	123671113	123708403	1	TCTN2	0.031127	0.410736	0.00359615	L5/6 NP
chr15	41230743	41182725	2	EXD1	-0.160377	0.411001	-0.0309536	L5/6 NP
chr1	70411218	70439851	1	CTH	-0.126118	0.411428	-0.0308124	L5/6 NP
chrX	108091668	108154671	1	ATG4A	-0.138274	0.411431	-0.0139082	L5/6 NP
chr1	40258107	40294184	1	ZMPSTE24	-0.0388654	0.411552	-0.00514133	L5/6 NP
chr12	120723193	120723266	1	MIR4700	0.276902	0.411552	0.0227956	L5/6 NP
chr1	1246722	1242446	2	C1QTNF12	0.0919891	0.411629	0.0122108	L5/6 NP
chr19	44113145	44105463	2	LOC100379224	0.20959	0.411656	0.0258919	L5/6 NP
chr12	104215779	104350305	1	TXNRD1	-0.0371224	0.411691	-0.0114126	L5/6 NP
chr2	162152404	162142873	2	GCG	-0.110012	0.411701	-0.0151999	L5/6 NP
chr12	100267079	100203669	2	DEPDC4	0.00877574	0.412125	0.00180918	L5/6 NP
chr9	135907228	135808487	2	CAMSAP1	-0.0497892	0.412146	-0.0190277	L5/6 NP
chr8	38176730	38163321	2	LSM1	-0.12598	0.41217	-0.0256533	L5/6 NP
chr2	32946972	33399509	1	LTBP1	-0.0923786	0.412332	-0.0571726	L5/6 NP
chr15	99098217	99135593	1	SYNM	-0.025304	0.412595	-0.00763328	L5/6 NP
chr1	45303910	45305619	1	LINC01144	-0.150877	0.41283	-0.0487483	L5/6 NP
chr9	35646810	35609533	2	CD72	-0.192353	0.41283	-0.0293253	L5/6 NP
chr8	144791991	144791931	2	MIR6850	-0.100834	0.41289	-0.033279	L5/6 NP
chr9	23826337	23690104	2	ELAVL2	-0.079314	0.412911	-0.032039	L5/6 NP
chr12	95803097	95823307	1	LINC02410	-0.158421	0.413096	-0.0129832	L5/6 NP
chr13	46211943	46277366	1	LRRC63	-0.386588	0.413096	-0.0437215	L5/6 NP
chr7	139777051	140020325	1	TBXAS1	-0.0100354	0.413128	-0.00439562	L5/6 NP
chr22	39315307	39315213	2	SNORD83A	-0.130297	0.413162	-0.0519188	L5/6 NP
chr4	40335329	40355217	1	CHRNA9	-0.261949	0.41326	-0.0241581	L5/6 NP
chr16	75148492	75172236	1	ZFP1	-0.337451	0.413265	-0.0620513	L5/6 NP
chr11	93733300	93733228	2	SNORD5	-0.146704	0.413508	-0.0108382	L5/6 NP
chr3	169911572	169939175	1	SAMD7	-0.187202	0.413508	-0.0186988	L5/6 NP
chr8	140732676	140732565	2	MIR151A	-0.159559	0.413518	-0.0758472	L5/6 NP
chr3	113403991	113433992	1	CFAP44-AS1	-0.183245	0.413704	-0.008791	L5/6 NP
chr7	5563784	5527151	2	ACTB	-0.128937	0.413806	-0.078595	L5/6 NP
chr7	120988677	121297444	1	CPED1	-0.178608	0.413861	-0.0775706	L5/6 NP
chr1	160739057	160754821	1	SLAMF7	-0.00193846	0.414031	-0.00019579	L5/6 NP
chr5	140698680	140706676	1	ZMAT2	-0.163675	0.414103	-0.0170649	L5/6 NP
chr22	50583026	50583877	1	CHKB-DT	0.0393826	0.414291	0.0169033	L5/6 NP
chr1	100538137	100542018	1	GPR88	0.0078875	0.414469	0.0019759	L5/6 NP
chr19	9103306	9102269	2	OR7G2	-0.280125	0.414483	-0.0120823	L5/6 NP
chr15	43824802	43804492	2	MFAP1	-0.154539	0.414532	-0.0191585	L5/6 NP
chr15	68277803	68295865	1	FEM1B	-0.121409	0.414667	-0.0298728	L5/6 NP
chr22	21034272	21034176	2	MIR649	0.0584703	0.414808	0.00335941	L5/6 NP
chr8	30156297	30183640	1	DCTN6	-0.0900452	0.414855	-0.0219804	L5/6 NP
chr7	7718607	7636518	2	RPA3	-0.078478	0.415044	-0.0233053	L5/6 NP
chr14	22918947	22926900	1	PRMT5-AS1	-0.0557404	0.415158	-0.0151408	L5/6 NP
chr10	79703227	79714681	1	NUTM2B	-0.12281	0.415282	-0.00258656	L5/6 NP
chrX	31072053	31071241	2	FTHL17	-0.15607	0.415307	-0.021742	L5/6 NP
chr22	23856703	23895223	1	SLC2A11	-0.0385579	0.415507	-0.013457	L5/6 NP
chr1	2391775	2405444	1	RER1	-0.21205	0.415514	-0.0422058	L5/6 NP
chr1	155941710	155942949	1	RXFP4	-0.0690263	0.415514	-0.0233013	L5/6 NP
chrX	48590042	48608867	1	WDR13	0.00331935	0.415838	0.000507024	L5/6 NP
chr14	100990091	100990160	1	SNORD114-29	0.133725	0.41593	0.0051949	L5/6 NP
chr1	153678637	153693992	1	NPR1	-0.31187	0.415933	-0.0246865	L5/6 NP
chr7	100604206	100589402	2	PCOLCE-AS1	-0.105136	0.416175	-0.0124861	L5/6 NP
chr19	49049106	49047638	2	CGB8	0.175875	0.416363	0.00610907	L5/6 NP
chr16	1493344	1510457	1	TELO2	-0.117096	0.416517	-0.0180945	L5/6 NP
chrX	30653359	30731456	1	GK	-0.167159	0.416621	-0.0312326	L5/6 NP
chr19	54081365	54069895	2	TARM1	-0.249363	0.416645	-0.0100859	L5/6 NP
chr1	119140396	119275973	1	WARS2-AS1	-0.17729	0.416662	-0.0524856	L5/6 NP
chrX	135421943	135428074	1	SMIM10L2A	0.0137348	0.416973	0.0032894	L5/6 NP
chr4	140524158	140553770	1	ELMOD2	-0.320748	0.417089	-0.0418291	L5/6 NP
chr5	97183260	97160867	2	RIOK2	-0.136682	0.417089	-0.027756	L5/6 NP
chr6	166465383	166460663	2	RPS6KA2-IT1	0.0205705	0.417089	0.00494867	L5/6 NP
chrX	73852753	73820656	2	XIST	0.00596116	0.417167	0.000569729	L5/6 NP
chr16	81611348	81611408	1	MIR6504	-0.149912	0.417243	-0.151376	L5/6 NP
chr7	74773962	74789315	1	NCF1	0.0290692	0.417263	0.000538839	L5/6 NP
chr3	113441610	113286930	2	CFAP44	-0.0630399	0.417445	-0.012672	L5/6 NP
chr7	102396363	102426666	1	PRKRIP1	-0.0825133	0.417514	-0.0159082	L5/6 NP
chr9	33290511	33371157	1	NFX1	-0.176874	0.417532	-0.0464116	L5/6 NP
chr14	53153354	53157528	1	LOC101927620	-0.0408371	0.417576	-0.0128706	L5/6 NP
chr6	31666102	31673546	1	LY6G5B	-0.13011	0.417801	-0.0364266	L5/6 NP
chr2	219491867	219498287	1	LOC100996693	0.14783	0.418242	0.0262717	L5/6 NP
chr5	178232791	178208497	2	PHYKPL	0.061919	0.418426	0.0111796	L5/6 NP
chr19	10817496	10817426	2	MIR199A1	0.000905974	0.418629	0.000229467	L5/6 NP
chrX	22272943	22274461	1	CBLL2	-0.221067	0.418629	-0.0302936	L5/6 NP
chr11	4094707	4138876	1	RRM1	-0.108663	0.418909	-0.0254057	L5/6 NP
chr9	19230435	19373545	1	DENND4C	-0.0936741	0.419605	-0.0299827	L5/6 NP
chr2	96305515	96274336	2	SNRNP200	-0.191662	0.419804	-0.0223216	L5/6 NP
chr20	58228653	58218495	2	ANKRD60	-0.0787534	0.419829	-0.0167724	L5/6 NP
chr12	68332381	68294568	2	MDM1	-0.0108254	0.419915	-0.00215809	L5/6 NP
chr20	62302093	62308862	1	ADRM1	-0.0360871	0.419915	-0.00920035	L5/6 NP
chr10	123154277	123170467	1	BUB3	-0.133848	0.420251	-0.0283439	L5/6 NP
chr6	146027646	146437598	1	GRM1	-0.183412	0.420296	-0.129685	L5/6 NP
chr1	111755245	111768016	1	DDX20	-0.117787	0.420319	-0.0227946	L5/6 NP
chr14	76826372	76870302	1	LRRC74A	-0.25241	0.420438	-0.0855651	L5/6 NP
chr19	36418656	36391960	2	ZFP82	0.0432591	0.420623	0.00572473	L5/6 NP
chr3	186786672	186786777	1	MIR1248	0.0941302	0.420679	0.0322209	L5/6 NP
chr16	1918440	1911463	2	HS3ST6	-0.0597692	0.420762	-0.0113153	L5/6 NP
chr3	186786675	186786852	1	SNORA81	0.0939927	0.421126	0.0318211	L5/6 NP
chr12	101280109	101386616	1	UTP20	-0.116113	0.421258	-0.0260036	L5/6 NP
chr17	4796144	4798503	1	PSMB6	-0.121411	0.421258	-0.0305547	L5/6 NP
chr4	48134256	48066393	2	TXK	-0.232257	0.421261	-0.0300059	L5/6 NP
chr1	26900466	26890488	2	GPATCH3	-0.0531771	0.421599	-0.00835214	L5/6 NP
chr19	35908295	35904401	2	TYROBP	-0.402004	0.421915	-0.0526124	L5/6 NP
chr11	65122473	65120628	2	FAU	0.0917804	0.421943	0.0173662	L5/6 NP
chr3	47381011	47413441	1	PTPN23	-0.0377637	0.421943	-0.0127732	L5/6 NP
chr1	103553815	103579534	1	AMY2B	-0.200588	0.421966	-0.0148942	L5/6 NP
chrX	18354727	18239314	2	SCML2	-0.134489	0.421966	-0.0193353	L5/6 NP
chr13	102799049	102841535	1	BIVM	-0.0462551	0.422019	-0.00819038	L5/6 NP
chr4	82430562	82461091	1	ENOPH1	0.0605632	0.422179	0.018707	L5/6 NP
chr1	152325203	152302175	2	FLG	-0.446256	0.422404	-0.0302313	L5/6 NP
chr17	37033745	37033813	1	MIR2909	0.161337	0.422542	0.0269678	L5/6 NP
chr19	35546029	35540738	2	TMEM147-AS1	0.073106	0.422725	0.0108359	L5/6 NP
chr10	27504174	27542237	1	RAB18	-0.163628	0.422929	-0.0348573	L5/6 NP
chr10	103967201	104029233	1	SLK	-0.133408	0.422929	-0.030741	L5/6 NP
chr9	96450201	96491336	1	HABP4	-0.059966	0.422958	-0.0126384	L5/6 NP
chr4	109827994	109844604	1	RRH	-0.317463	0.423032	-0.0162044	L5/6 NP
chr17	4143168	4187310	1	CYB5D2	-0.0461083	0.423287	-0.0109341	L5/6 NP
chrX	154479257	154477769	2	LAGE3	-0.141077	0.423573	-0.0265735	L5/6 NP
chr3	40309684	40312424	1	EIF1B	-0.133377	0.423622	-0.0344469	L5/6 NP
chr2	70790643	70777310	2	FIGLA	-0.23361	0.42366	-0.0205802	L5/6 NP
chr22	27920612	27920525	2	MIR3199-1	-0.126083	0.423665	-0.0215224	L5/6 NP
chr15	59171262	59171183	2	MIR2116	-0.299379	0.423713	-0.0626228	L5/6 NP
chr3	139480723	139452884	2	RBP2	-0.292155	0.424457	-0.0303876	L5/6 NP
chr6	41921188	41933046	1	BYSL	-0.0650995	0.424457	-0.00820395	L5/6 NP
chr7	130051451	130018286	2	ZC3HC1	0.0239422	0.424457	0.00364335	L5/6 NP
chr14	24429286	24441834	1	KHNYN	-0.0506533	0.424529	-0.0145906	L5/6 NP
chr11	94493629	94499583	1	ANKRD49	-0.0586575	0.424649	-0.0106706	L5/6 NP
chr6	31666283	31661229	2	GPANK1	-0.123404	0.425198	-0.0398855	L5/6 NP
chr12	48716998	48688458	2	CCNT1	-0.0942377	0.425328	-0.0202458	L5/6 NP
chr1	100895998	100872372	2	EXTL2	-0.125568	0.425336	-0.0303862	L5/6 NP
chr7	45106099	45105968	2	SNORA5B	-0.16743	0.42567	-0.0655202	L5/6 NP
chr6	27146798	27146418	2	HIST1H2BK	-0.103628	0.425736	-0.0471321	L5/6 NP
chr19	4932687	4932740	1	MIR4747	0.0361237	0.425738	0.00658615	L5/6 NP
chr1	150765957	150730196	2	CTSS	-0.15834	0.425776	-0.0127369	L5/6 NP
chr1	154993586	154994315	1	LENEP	-0.318234	0.425969	-0.0321871	L5/6 NP
chr9	104694422	104695462	1	OR13D1	-0.279827	0.426863	-0.0530936	L5/6 NP
chr5	34838833	34899456	1	TTC23L	-0.0430998	0.427253	-0.00800681	L5/6 NP
chr12	56258391	56237807	2	ANKRD52	0.130738	0.427287	0.0208519	L5/6 NP
chr3	136250306	136337896	1	PCCB	-0.0515535	0.427472	-0.0131576	L5/6 NP
chr12	49070025	49064685	2	RHEBL1	-0.249818	0.42756	-0.0563553	L5/6 NP
chr12	56316336	56285916	2	CNPY2	-0.11201	0.427887	-0.0284671	L5/6 NP
chr17	63773603	63819317	1	DDX42	0.0021927	0.427887	0.000480223	L5/6 NP
chr6	10747794	10979320	1	SYCP2L	-0.0986908	0.427948	-0.0355766	L5/6 NP
chr12	54058254	54122234	1	FLJ12825	-0.3465	0.428746	-0.0325443	L5/6 NP
chr19	50802418	50802328	2	SNORD88C	0.0277362	0.428746	0.00888325	L5/6 NP
chr12	10212458	10223130	1	GABARAPL1	-0.162604	0.429307	-0.0465633	L5/6 NP
chr22	23070361	23125037	1	GNAZ	-0.148545	0.429307	-0.0672062	L5/6 NP
chr19	40771648	40777490	1	MIA	0.0980011	0.429391	0.0263413	L5/6 NP
chr22	32464484	32413847	2	BPIFC	-0.0976267	0.429556	-0.00886551	L5/6 NP
chr10	43643872	43645047	1	ZNF32-AS1	-0.682368	0.429571	-0.0295225	L5/6 NP
chr2	241858908	241849881	2	PDCD1	-0.261728	0.429775	-0.0425424	L5/6 NP
chr9	69035259	69100178	1	FXN	-0.173486	0.429775	-0.0369564	L5/6 NP
chr12	55221025	55221975	1	OR10A7	-0.362761	0.429788	-0.0362744	L5/6 NP
chr12	31647160	31673114	1	ETFBKMT	-0.159966	0.429883	-0.032786	L5/6 NP
chr19	15449951	15419980	2	WIZ	-0.114045	0.430161	-0.0304602	L5/6 NP
chr8	43018424	43085788	1	FNTA	-0.0515232	0.43026	-0.0136033	L5/6 NP
chr8	96261610	96239398	2	MTERF3	0.0489377	0.430466	0.00951072	L5/6 NP
chr19	7830233	7864976	1	EVI5L	-0.112347	0.430501	-0.0566527	L5/6 NP
chr2	105038496	104936241	2	LOC102724691	-0.186223	0.430501	-0.0391091	L5/6 NP
chr11	107719693	107707378	2	SLN	-0.146962	0.430586	-0.0282826	L5/6 NP
chr19	46788594	46774883	2	SLC1A5	-0.216697	0.430771	-0.0299868	L5/6 NP
chr3	10248023	10285796	1	TATDN2	-0.0123913	0.430814	-0.00206862	L5/6 NP
chr2	240586772	240631259	1	GPR35	-0.150142	0.43086	-0.0363234	L5/6 NP
chr9	21207143	21206181	2	IFNA10	-0.527292	0.430969	-0.0149146	L5/6 NP
chrX	54048958	53936676	2	PHF8	-0.0490941	0.431041	-0.0081858	L5/6 NP
chr11	93733764	93733674	2	MIR1304	-0.138435	0.431107	-0.0104593	L5/6 NP
chr19	3063107	3052910	2	AES	-0.142095	0.431113	-0.0348991	L5/6 NP
chr7	20217404	20134655	2	MACC1	-0.133681	0.431265	-0.0226148	L5/6 NP
chr3	156227883	156215560	2	KCNAB1-AS2	-0.136853	0.431554	-0.0254498	L5/6 NP
chr1	22633416	22633308	2	MIR6127	-0.166616	0.431607	-0.0128005	L5/6 NP
chr14	52707172	52728587	1	PSMC6	-0.226485	0.432142	-0.0307101	L5/6 NP
chr11	65170154	65173244	1	SPDYC	-0.0847434	0.432579	-0.00985594	L5/6 NP
chr13	45615739	45534522	2	ERICH6B	-0.095357	0.432794	-0.0177774	L5/6 NP
chr3	48919385	48917788	2	ARIH2OS	-0.205897	0.433056	-0.0680441	L5/6 NP
chr9	33473930	33461441	2	NOL6	-0.187221	0.433144	-0.0343953	L5/6 NP
chr5	179680974	179678583	2	CBY3	-0.0163341	0.43329	-0.00740287	L5/6 NP
chr6	26457904	26476621	1	BTN2A1	-0.003863	0.433292	-0.000701929	L5/6 NP
chr19	48445773	48457022	1	GRWD1	-0.137433	0.433407	-0.0219023	L5/6 NP
chr7	27130799	27128507	2	HOXA4	0.0776087	0.433463	0.00610897	L5/6 NP
chr8	127795962	127796028	1	MIR1204	-0.0923924	0.434134	-0.0411066	L5/6 NP
chr10	91923769	92030325	1	BTAF1	-0.17158	0.434233	-0.0332185	L5/6 NP
chr9	129111189	129094810	2	CRAT	-0.149296	0.434425	-0.042258	L5/6 NP
chr5	138213343	138187648	2	CDC23	-0.138954	0.434504	-0.0169314	L5/6 NP
chr12	9881489	9895833	1	KLRF2	-0.0989222	0.434658	-0.00434213	L5/6 NP
chr11	46376402	46376484	1	MIR4688	0.0566722	0.434736	0.00730259	L5/6 NP
chr3	129428651	129401321	2	EFCAB12	-0.216829	0.434754	-0.0329281	L5/6 NP
chr1	2566410	2584533	1	LOC100996583	-0.0884421	0.434771	-0.011343	L5/6 NP
chr1	29181987	29147743	2	SRSF4	-0.165229	0.434864	-0.0331458	L5/6 NP
chr17	30477362	30527592	1	GOSR1	-0.196554	0.435149	-0.0255829	L5/6 NP
chr2	32039805	32024102	2	DPY30	0.0665664	0.435163	0.00829935	L5/6 NP
chr7	6104884	6161564	1	USP42	-0.0271829	0.435401	-0.00852524	L5/6 NP
chr19	54497879	54510687	1	LAIR2	-0.312751	0.435505	-0.0180777	L5/6 NP
chr5	77086740	77166909	1	ZBED3-AS1	-0.0350886	0.435505	-0.010955	L5/6 NP
chr13	52012398	52029664	1	ALG11	-0.212371	0.435542	-0.0307146	L5/6 NP
chr18	59318649	59275156	2	CPLX4	-0.151242	0.43579	-0.0121759	L5/6 NP
chr18	22907721	22723491	2	LOC101927571	-0.180027	0.435791	-0.0393971	L5/6 NP
chr3	69013961	68975214	2	EOGT	-0.0376305	0.435875	-0.00591368	L5/6 NP
chr22	41688939	41698136	1	C22orf46	-0.117255	0.435923	-0.0212003	L5/6 NP
chr19	45178745	45181801	1	BLOC1S3	-0.0988174	0.436096	-0.0393625	L5/6 NP
chr1	156193932	156212796	1	SLC25A44	-0.00392838	0.436254	-0.00103586	L5/6 NP
chr19	39934626	39863323	2	FCGBP	-0.163365	0.436254	-0.0176484	L5/6 NP
chr7	87876216	87909541	1	DBF4	-0.261293	0.436254	-0.0428296	L5/6 NP
chr19	58386400	58394806	1	RPS5	0.00614826	0.436563	0.00218544	L5/6 NP
chr2	240586716	240599109	1	CAPN10	-0.157252	0.436679	-0.0369086	L5/6 NP
chr21	30480344	30479699	2	KRTAP19-1	-0.280958	0.436753	-0.0240826	L5/6 NP
chr7	27180261	27170591	2	HOXA10	-0.111704	0.436777	-0.00905912	L5/6 NP
chr13	30933846	30881933	2	TEX26-AS1	-0.0183592	0.437028	-0.0029296	L5/6 NP
chr1	54715822	54742657	1	TTC4	-0.0435981	0.437055	-0.00571604	L5/6 NP
chr6	28259320	28260958	1	NKAPL	-0.140567	0.4372	-0.00831347	L5/6 NP
chr1	74733408	74705482	2	CRYZ	-0.0543322	0.437243	-0.0102758	L5/6 NP
chr12	67269281	67319951	1	CAND1	-0.191261	0.437363	-0.063283	L5/6 NP
chr9	35658290	35661511	1	CCDC107	-0.0412558	0.437402	-0.0155138	L5/6 NP
chr10	97446131	97457370	1	ZDHHC16	0.122267	0.437437	0.021473	L5/6 NP
chr7	1160374	1165267	1	LOC101927021	-0.14134	0.437464	-0.0502095	L5/6 NP
chr15	58138169	58185911	1	AQP9	-0.282181	0.437548	-0.0391922	L5/6 NP
chr19	52429187	52452315	1	ZNF534	0.0436174	0.437548	0.00189416	L5/6 NP
chr17	32266176	32324661	1	RHBDL3	-0.0525323	0.43755	-0.0134947	L5/6 NP
chr9	120842984	120815496	2	PSMD5	-0.138886	0.437733	-0.0201068	L5/6 NP
chr18	24460629	24479957	1	HRH4	-0.176472	0.43811	-0.0317192	L5/6 NP
chr21	33246774	33297234	1	IL10RB	-0.0442613	0.438159	-0.00601354	L5/6 NP
chr8	30849092	30831544	2	TEX15	-0.0902771	0.438394	-0.00891412	L5/6 NP
chr22	38982347	38992804	1	APOBEC3B	-0.500906	0.438469	-0.0287069	L5/6 NP
chr10	48935190	48909483	2	LRRC18	-0.0838111	0.438799	-0.00952427	L5/6 NP
chr3	39108363	39096659	2	GORASP1	-0.00915553	0.438841	-0.00187499	L5/6 NP
chr1	38873368	38864236	2	MYCBP	-0.21453	0.438944	-0.0304743	L5/6 NP
chr6	31941724	31934474	2	C2-AS1	-0.0911415	0.438958	-0.00563104	L5/6 NP
chr12	50057548	50083611	1	ASIC1	-0.205709	0.439156	-0.0533062	L5/6 NP
chr10	104232362	104129888	2	CFAP43	-0.220865	0.439344	-0.0435188	L5/6 NP
chr13	100088848	100086031	2	LOC105370333	-0.236424	0.439473	-0.0624725	L5/6 NP
chr20	2536607	2641784	1	TMC2	-0.046387	0.439473	-0.00745118	L5/6 NP
chrX	12975108	12977227	1	TMSB4X	0.0334214	0.439473	0.0141032	L5/6 NP
chr12	111034024	111350554	1	CUX2	-0.302435	0.439528	-0.174001	L5/6 NP
chr16	69950705	69964452	1	CLEC18A	0.0277423	0.43963	0.00154386	L5/6 NP
chr15	91853695	92172435	1	SLCO3A1	-0.113893	0.439631	-0.0985716	L5/6 NP
chr15	44536923	44527257	2	EIF3J-DT	0.0675097	0.439793	0.0170545	L5/6 NP
chr3	58433857	58427630	2	PDHB	0.0960631	0.439793	0.0236106	L5/6 NP
chr12	94459988	94306449	2	CEP83	-0.149879	0.440045	-0.0302735	L5/6 NP
chr22	35335640	35335758	1	MIR3909	-0.147093	0.440079	-0.0092576	L5/6 NP
chr12	7765216	7774121	1	NANOGNB	-0.0456985	0.440201	-0.00251614	L5/6 NP
chr1	173207313	173183734	2	TNFSF4	-0.118171	0.440266	-0.0220127	L5/6 NP
chr10	2315075	2305083	2	LINC00701	-0.470332	0.440266	-0.068716	L5/6 NP
chr18	3261850	3255436	2	LOC104968399	0.142875	0.440376	0.0265043	L5/6 NP
chr19	33373330	33382686	1	CEBPG	-0.0418429	0.440525	-0.00999729	L5/6 NP
chrX	71112108	71107404	2	IL2RG	-0.792241	0.44064	-0.0349278	L5/6 NP
chr2	95816215	95807118	2	LINC00342	-0.00280594	0.440703	-0.000302587	L5/6 NP
chr14	93926966	93904730	2	FAM181A-AS1	-0.253267	0.440758	-0.0437874	L5/6 NP
chr11	66616626	66646469	1	RBM14-RBM4	-0.0270855	0.440834	-0.0074361	L5/6 NP
chr5	1887332	1900493	1	CTD-2194D22.4	-0.0993951	0.44094	-0.0147474	L5/6 NP
chr12	116738070	116710185	2	C12orf49	-0.132067	0.441111	-0.0380585	L5/6 NP
chr12	110468364	110490385	1	FAM216A	-0.146079	0.441126	-0.0244784	L5/6 NP
chr19	7702146	7688758	2	FCER2	0.0559759	0.441126	0.00439759	L5/6 NP
chr6	39229450	39188973	2	KCNK5	-0.200058	0.441126	-0.0327983	L5/6 NP
chr6	128883141	129516569	1	LAMA2	-0.258888	0.441194	-0.256525	L5/6 NP
chr16	11742878	11679080	2	TXNDC11	-0.0327227	0.441264	-0.00857834	L5/6 NP
chr19	53788705	53788773	1	MIR373	-0.00188581	0.441371	-0.000127691	L5/6 NP
chr5	147084784	146581146	2	PPP2R2B	-0.0169001	0.441371	-0.0179141	L5/6 NP
chr14	69398627	69380123	2	ERH	-0.0288793	0.441675	-0.00424261	L5/6 NP
chr5	43603230	43571594	2	NNT-AS1	-0.075896	0.441831	-0.0100604	L5/6 NP
chr11	41714568	41836442	1	LINC01499	-0.485285	0.442307	-0.0989981	L5/6 NP
chr2	47695819	47810101	1	MSH6	-0.0985808	0.442351	-0.0356942	L5/6 NP
chr1	173603094	173500464	2	SLC9C2	-0.269748	0.442665	-0.0357519	L5/6 NP
chr1	112715477	112702614	2	PPM1J	-0.17508	0.442701	-0.0497632	L5/6 NP
chr8	98944403	98952104	1	OSR2	-0.00863297	0.44278	-0.00208679	L5/6 NP
chrX	46573784	46598408	1	CHST7	-0.222848	0.442851	-0.023278	L5/6 NP
chrX	73214848	73212299	2	NAP1L2	-0.070123	0.443394	-0.0132976	L5/6 NP
chr2	33706886	34297753	1	LINC01317	-0.203738	0.444399	-0.129538	L5/6 NP
chr16	11269332	11267857	2	TNP2	-0.214382	0.444527	-0.0143802	L5/6 NP
chr4	147617383	147672044	1	TMEM184C	-0.0295998	0.444698	-0.0071208	L5/6 NP
chr19	55600022	55603136	1	ZNF524	-0.026598	0.444698	-0.0181925	L5/6 NP
chr1	31816051	31790422	2	SPOCD1	-0.166179	0.444926	-0.0832698	L5/6 NP
chr11	13668670	13732346	1	FAR1	-0.082848	0.444926	-0.0256742	L5/6 NP
chr5	172188386	172042073	2	STK10	-0.0975901	0.444926	-0.0438151	L5/6 NP
chr20	543821	473591	2	CSNK2A1	-0.179339	0.445109	-0.0398232	L5/6 NP
chr1	20139326	20150386	1	PLA2G2F	-0.107521	0.445293	-0.0147265	L5/6 NP
chr1	151166022	151170297	1	SCNM1	-0.0586961	0.445296	-0.0121639	L5/6 NP
chr14	77377109	77335021	2	TMED8	-0.243414	0.445391	-0.0383757	L5/6 NP
chr15	64825668	64815632	2	PIF1	-0.162432	0.445506	-0.0367351	L5/6 NP
chr9	110337884	110303521	2	TXNDC8	-0.313453	0.446066	-0.0335743	L5/6 NP
chr1	88992953	88935773	2	KYAT3	0.0335232	0.44618	0.00980378	L5/6 NP
chr1	9182392	9148011	2	MIR34AHG	-0.0158531	0.446263	-0.00187005	L5/6 NP
chr5	443160	441498	2	EXOC3-AS1	-0.0827934	0.446263	-0.022801	L5/6 NP
chr6	110180004	110099819	2	WASF1	-0.0656771	0.446263	-0.0207242	L5/6 NP
chr2	97664217	97703064	1	C2orf92	0.00619277	0.446655	0.00145437	L5/6 NP
chr19	10339823	10333776	2	ICAM3	-0.219062	0.446668	-0.0540349	L5/6 NP
chr16	28688558	28735730	1	EIF3C	0.650397	0.447101	0.00284826	L5/6 NP
chr5	179806952	179797597	2	MGAT4B	0.0171037	0.447237	0.00528988	L5/6 NP
chr3	48430051	48403854	2	PLXNB1	-0.160736	0.447288	-0.0435389	L5/6 NP
chr9	120894896	120855652	2	PHF19	-0.103381	0.447557	-0.0262513	L5/6 NP
chrX	49043486	49028726	2	TFE3	-0.265018	0.447705	-0.0426624	L5/6 NP
chr13	39664135	39664034	2	MIR4305	-0.221724	0.447739	-0.0556702	L5/6 NP
chr18	72867949	72742314	2	NETO1	-0.175858	0.447744	-0.0623144	L5/6 NP
chr1	44674692	44725591	1	ARMH1	-0.16228	0.448664	-0.0397696	L5/6 NP
chr19	38912158	38908980	2	CCER2	-0.124443	0.448678	-0.00925076	L5/6 NP
chr18	49492479	49481681	2	RPL17-C18orf32	-0.136173	0.448848	-0.0253556	L5/6 NP
chr3	52897562	52833121	2	TMEM110-MUSTN1	-0.121618	0.448848	-0.0255402	L5/6 NP
chr8	70608577	70663279	1	LACTB2-AS1	-0.124483	0.449179	-0.0165893	L5/6 NP
chr4	150581922	150584693	1	MAB21L2	-0.0870374	0.449526	-0.0174529	L5/6 NP
chr13	23570370	23676104	1	TNFRSF19	-0.197122	0.449741	-0.0611993	L5/6 NP
chr16	81533902	81533966	1	MIR7854	0.0402883	0.449807	0.0156471	L5/6 NP
chr1	109598893	109598967	1	MIR197	0.249741	0.45	0.0158992	L5/6 NP
chr12	18738057	18683169	2	PLCZ1	-0.150551	0.45	-0.0172204	L5/6 NP
chr19	11639776	11686569	1	ZNF833P	-0.187847	0.450014	-0.0335779	L5/6 NP
chr5	34918989	34905264	2	RAD1	-0.167012	0.450222	-0.0275234	L5/6 NP
chr16	153892	166768	1	HBM	0.0996973	0.450329	0.00699362	L5/6 NP
chr17	29594054	29573469	2	GIT1	-0.0299413	0.450393	-0.0152031	L5/6 NP
chr17	63600872	63608365	1	TACO1	0.106067	0.450518	0.0134443	L5/6 NP
chr2	96642787	96593170	2	KANSL3	-0.116831	0.450518	-0.0242289	L5/6 NP
chr3	37243177	37366751	1	GOLGA4	-0.173025	0.450518	-0.0549813	L5/6 NP
chr13	51348639	51348567	2	MIR5693	0.323355	0.450657	0.0117605	L5/6 NP
chr2	74918148	74938418	1	LINC01291	-0.0144641	0.450761	-0.00148292	L5/6 NP
chr22	23966901	23972532	1	DDTL	-0.0889763	0.451043	-0.0110472	L5/6 NP
chr12	76348442	76344474	2	BBS10	0.014828	0.451466	0.00505315	L5/6 NP
chr12	76033932	76025447	2	PHLDA1	-0.0191784	0.452258	-0.00707186	L5/6 NP
chr7	138460334	138589993	1	TRIM24	-0.016	0.452392	-0.00529571	L5/6 NP
chr2	231786272	231732425	2	PDE6D	-0.208332	0.452669	-0.0562444	L5/6 NP
chr2	134838547	134902034	1	ACMSD	-0.0968277	0.452685	-0.00746524	L5/6 NP
chr3	102099244	102479841	1	ZPLD1	-0.202158	0.45313	-0.10033	L5/6 NP
chr15	66524532	66498015	2	RPL4	-0.0480344	0.453169	-0.00691275	L5/6 NP
chr11	125833316	125840069	1	PATE4	-0.273392	0.453342	-0.0243326	L5/6 NP
chrX	121370972	121371053	1	MIR3672	-0.3603	0.453765	-0.0798074	L5/6 NP
chr1	10430443	10442809	1	CENPS	-0.0454042	0.453793	-0.00762785	L5/6 NP
chr21	46155567	46136262	2	FTCD	-0.0027565	0.453793	-0.000337109	L5/6 NP
chr13	26051031	26044597	2	SHISA2	-0.0986087	0.453798	-0.0245897	L5/6 NP
chr17	36535020	36539310	1	PIGW	0.0407793	0.453798	0.00732806	L5/6 NP
chr3	12841588	12834485	2	RPL32	0.0372974	0.454489	0.00641582	L5/6 NP
chr4	186555567	186533655	2	MTNR1A	-0.279703	0.454545	-0.019915	L5/6 NP
chr11	68039016	68050895	1	TCIRG1	0.0644124	0.454554	0.00846756	L5/6 NP
chrX	47145504	47142216	2	NDUFB11	-0.0440185	0.454554	-0.0112171	L5/6 NP
chr11	130002835	129899706	2	PRDM10	-0.0339914	0.454628	-0.0107919	L5/6 NP
chr13	77027195	76992598	2	FBXL3	-0.102775	0.455296	-0.0292721	L5/6 NP
chr17	18039292	18068404	1	GID4	0.0316029	0.455465	0.00663343	L5/6 NP
chr7	138797952	138838101	1	TMEM213	-0.431599	0.455578	-0.0364852	L5/6 NP
chr1	99850084	99924023	1	AGL	-0.238506	0.455701	-0.0519736	L5/6 NP
chr5	149345430	149354583	1	GRPEL2	0.0513262	0.455929	0.00674421	L5/6 NP
chr12	2004535	1946054	2	DCP1B	0.0966903	0.456038	0.0134739	L5/6 NP
chr7	38932394	38722963	2	VPS41	-0.0882527	0.456038	-0.0395874	L5/6 NP
chr1	32336379	32333832	2	MARCKSL1	-0.220662	0.456355	-0.105006	L5/6 NP
chr3	25664907	25597905	2	TOP2B	0.0150733	0.456591	0.0036225	L5/6 NP
chrX	129523500	129446501	2	SMARCA1	-0.0904354	0.456591	-0.0133389	L5/6 NP
chr11	56988872	56989867	1	OR5AK2	-0.449615	0.456806	-0.119411	L5/6 NP
chr20	32237795	32237847	1	MIR1825	-0.162113	0.457219	-0.0270641	L5/6 NP
chr17	59837931	59842255	1	MIR21	-0.265223	0.457255	-0.0400709	L5/6 NP
chr19	39391303	39400637	1	MED29	0.0626729	0.4573	0.0176143	L5/6 NP
chr6	13328544	13264861	2	TBC1D7-LOC100130357	-0.131303	0.457319	-0.0338079	L5/6 NP
chr19	55836800	55785397	2	NLRP11	-0.363887	0.457438	-0.0117215	L5/6 NP
chr12	110450422	110434825	2	ARPC3	-0.0591481	0.457515	-0.00919665	L5/6 NP
chr3	49412206	49416475	1	TCTA	-0.0239822	0.457983	-0.00646472	L5/6 NP
chr1	152663396	152664659	1	LCE2D	-0.052631	0.458045	-0.00515272	L5/6 NP
chr15	67063763	67195195	1	SMAD3	-0.159702	0.458309	-0.0683528	L5/6 NP
chr11	5235370	5232678	2	HBD	-0.0526344	0.458637	-0.00250389	L5/6 NP
chr5	178204507	178211180	1	HNRNPAB	-0.121405	0.458637	-0.0344089	L5/6 NP
chr4	41748970	41744082	2	PHOX2B	-0.192546	0.4588	-0.0353058	L5/6 NP
chr20	2652777	2652842	1	MIR1292	-0.0534728	0.458824	-0.0201058	L5/6 NP
chr19	19192229	19201869	1	RFXANK	-0.0817372	0.458995	-0.0172508	L5/6 NP
chr19	44165073	44178381	1	ZNF226	0.0339469	0.459273	0.00410223	L5/6 NP
chr10	90857698	90740823	2	HTR7	-0.183153	0.459449	-0.0379617	L5/6 NP
chrX	46545457	46497727	2	ZNF674	-0.0193255	0.459692	-0.00128167	L5/6 NP
chr12	52367481	52360006	2	KRT85	-0.367092	0.459989	-0.0542004	L5/6 NP
chr15	69835234	69843120	1	LINC00593	-0.152348	0.459989	-0.036965	L5/6 NP
chr19	44401608	44382298	2	ZNF285	0.173384	0.460037	0.00224035	L5/6 NP
chr15	34343177	34341713	2	NOP10	0.048218	0.460073	0.00768339	L5/6 NP
chr5	67619791	67805238	1	LOC101928858	-0.145987	0.460073	-0.0455543	L5/6 NP
chr6	41787662	41789898	1	TOMM6	0.0374506	0.460145	0.0122186	L5/6 NP
chr16	4767218	4730115	2	ZNF500	0.0541248	0.460294	0.0155942	L5/6 NP
chr7	81626216	81576386	2	LOC100128317	-0.380414	0.460575	-0.0569618	L5/6 NP
chr1	13285174	13281035	2	PRAMEF8	-0.139519	0.460801	-0.00039891	L5/6 NP
chr12	6451567	6439001	2	CD27-AS1	0.0318075	0.460803	0.00755156	L5/6 NP
chr17	18377662	18389647	1	EVPLL	-0.0240634	0.461009	-0.00352795	L5/6 NP
chr14	49688422	49643555	2	POLE2	-0.278462	0.46139	-0.0410168	L5/6 NP
chr8	102412841	102253012	2	UBR5	-0.0447145	0.461448	-0.0173188	L5/6 NP
chr14	90256495	90275429	1	PSMC1	-0.00522014	0.462091	-0.000717407	L5/6 NP
chr6	32170116	32170030	2	MIR6721	0.0740167	0.462142	0.0169369	L5/6 NP
chr1	145885866	145866560	2	ANKRD35	-0.0600348	0.462308	-0.0119086	L5/6 NP
chr10	73744384	73772161	1	SEC24C	-0.0250597	0.462308	-0.00603907	L5/6 NP
chr2	176136957	176173102	1	HOXD3	-0.0618326	0.462362	-0.00913585	L5/6 NP
chr4	1347266	1388049	1	UVSSA	-0.0453921	0.462374	-0.0121649	L5/6 NP
chr2	26562582	26579532	1	C2orf70	-0.159164	0.462377	-0.0144844	L5/6 NP
chrX	139708227	139581770	2	MCF2	-0.266308	0.462557	-0.0337369	L5/6 NP
chr19	34964049	34956354	2	ZNF792	0.0690256	0.4627	0.0100645	L5/6 NP
chr16	69187129	69309052	1	SNTB2	-0.109977	0.46271	-0.0283453	L5/6 NP
chr17	58517905	58489529	2	MTMR4	-0.0366299	0.46271	-0.0110058	L5/6 NP
chr6	73225770	73223544	2	KHDC1L	-0.241364	0.46271	-0.0673462	L5/6 NP
chr21	37365790	37517450	1	DYRK1A	-0.0266706	0.462837	-0.0132512	L5/6 NP
chr6	82363206	82370828	1	TPBG	-0.157634	0.463194	-0.0434903	L5/6 NP
chr9	70810087	70809957	2	MIR204	-0.265953	0.463792	-0.0587256	L5/6 NP
chr12	123972831	123918660	2	CCDC92	-0.0275846	0.464031	-0.00763834	L5/6 NP
chrX	41085635	41236579	1	USP9X	-0.155984	0.464094	-0.0497419	L5/6 NP
chr3	53882202	53867066	2	ACTR8	0.0104845	0.464314	0.00117171	L5/6 NP
chr10	101061841	101068131	1	KAZALD1	-0.00797827	0.464479	-0.00257833	L5/6 NP
chr6	116158747	116118923	2	COL10A1	-0.175322	0.464792	-0.0266969	L5/6 NP
chr8	22109419	22106872	2	NUDT18	-0.0313107	0.4648	-0.0135514	L5/6 NP
chr12	49323236	49331731	1	TROAP	-0.0485378	0.46483	-0.0072626	L5/6 NP
chr3	119241103	119211732	2	B4GALT4	-0.165135	0.464959	-0.0223993	L5/6 NP
chr12	63844293	64162221	1	SRGAP1	-0.0893429	0.46501	-0.0579877	L5/6 NP
chr19	58440222	58432814	2	ZNF132	-0.011375	0.46501	-0.00217435	L5/6 NP
chr3	52268377	52268267	2	MIRLET7G	-0.123078	0.46501	-0.0375151	L5/6 NP
chr3	187207629	187197090	2	LOC101929106	-0.0167803	0.46501	-0.00175288	L5/6 NP
chr9	123930152	123379654	2	DENND1A	-0.0774516	0.46501	-0.0709659	L5/6 NP
chr11	3218332	3223131	1	MRGPRG-AS1	-0.219554	0.465357	-0.0319273	L5/6 NP
chr9	21077963	21077105	2	IFNB1	-0.136556	0.465594	-0.0330549	L5/6 NP
chrX	108044970	108079184	1	VSIG1	-0.14939	0.465717	-0.010348	L5/6 NP
chr15	72376113	72378788	1	HEXA-AS1	-0.110296	0.465727	-0.0196688	L5/6 NP
chr16	50666211	50671639	1	LOC101927272	-0.0924363	0.465727	-0.0120823	L5/6 NP
chr16	66801620	66754976	2	TERB1	-0.0621032	0.465727	-0.00424582	L5/6 NP
chr20	38472816	38578861	1	RALGAPB	-0.0955327	0.465727	-0.0211976	L5/6 NP
chr22	24774720	24719034	2	PIWIL3	-0.0349739	0.465727	-0.00455292	L5/6 NP
chr2	74529939	74526645	2	AUP1	0.0815322	0.465814	0.0225771	L5/6 NP
chr22	29268209	29259852	2	RHBDD3	-0.0822143	0.465951	-0.0225242	L5/6 NP
chr8	66429028	66430733	1	RRS1	-0.0502896	0.465972	-0.0153057	L5/6 NP
chr7	127588345	127591705	1	ARF5	0.0504012	0.466044	0.0156678	L5/6 NP
chr1	200669507	200694250	1	LOC101929224	-0.210407	0.466056	-0.0399319	L5/6 NP
chr22	33436669	33436582	2	MIR4764	-0.103898	0.466056	-0.0310545	L5/6 NP
chr1	109712255	109775428	1	GSTM5	-0.175718	0.466059	-0.0351463	L5/6 NP
chr17	2401118	2384060	2	MNT	-0.0805016	0.466095	-0.0527982	L5/6 NP
chr5	127649044	127658630	1	CTXN3	-0.304956	0.466136	-0.0560746	L5/6 NP
chr7	101629296	101613325	2	MYL10	-0.227801	0.46633	-0.0455252	L5/6 NP
chr16	2532005	2531922	2	MIR3178	0.0523478	0.466617	0.033653	L5/6 NP
chr16	69339430	69343111	1	NIP7	-0.256342	0.466854	-0.0434238	L5/6 NP
chr5	141150022	141153287	1	PCDHB6	-0.443408	0.466906	-0.0137574	L5/6 NP
chr16	20698890	20623237	2	ACSM1	-0.056903	0.467054	-0.00412541	L5/6 NP
chr4	47914142	48025194	1	LOC101927157	-0.0898512	0.467178	-0.0197106	L5/6 NP
chr7	28180743	27830573	2	JAZF1	-0.0806671	0.467227	-0.0646687	L5/6 NP
chr19	55601970	55591371	2	FIZ1	-0.0329749	0.467315	-0.0167095	L5/6 NP
chr22	29883155	30030866	1	MTMR3	-0.0752405	0.467459	-0.0251535	L5/6 NP
chr19	16134028	16158575	1	HSH2D	-0.0938626	0.467583	-0.00739617	L5/6 NP
chr1	99969789	100026979	1	SLC35A3	-0.148353	0.467704	-0.0230523	L5/6 NP
chr7	45104482	45104349	2	SNORA5A	-0.306878	0.467717	-0.0192063	L5/6 NP
chr4	99563761	99623999	1	MTTP	0.000872459	0.467799	0.000215366	L5/6 NP
chr12	65882167	65851340	2	LOC100129940	-0.377205	0.467859	-0.050841	L5/6 NP
chr3	184053047	184060671	1	HTR3C	-0.0987952	0.467859	-0.00961563	L5/6 NP
chr14	94104836	94116698	1	IFI27	-0.269926	0.468088	-0.0250136	L5/6 NP
chr8	42391624	42405897	1	VDAC3	-0.0579829	0.468152	-0.0131445	L5/6 NP
chr11	119107383	119118544	1	C2CD2L	0.0380337	0.468304	0.0114348	L5/6 NP
chr3	184298709	184309054	1	PSMD2	-0.1211	0.468445	-0.0261103	L5/6 NP
chr19	18940322	18946831	1	HOMER3-AS1	-0.120424	0.468534	-0.0345838	L5/6 NP
chr19	52397766	52389019	2	ZNF528-AS1	0.0693126	0.468534	0.00528259	L5/6 NP
chr19	11113474	11113534	1	MIR6886	0.120578	0.468808	0.018771	L5/6 NP
chr11	67650659	67642555	2	ACY3	-0.244357	0.468906	-0.0213658	L5/6 NP
chr7	97116590	97181763	1	SDHAF3	-0.313803	0.469019	-0.068895	L5/6 NP
chr2	85603196	85598548	2	TMEM150A	-0.0371924	0.469117	-0.00891449	L5/6 NP
chr16	1475580	1444934	2	CLCN7	-0.0947744	0.469466	-0.0149564	L5/6 NP
chr10	119542708	119499828	2	RGS10	-0.231411	0.469527	-0.0509095	L5/6 NP
chr17	38068592	37978470	2	TBC1D3D	0.0865524	0.469582	6.81503e-05	L5/6 NP
chr7	65755526	65755659	1	SNORA22	0.0330102	0.469937	0.015415	L5/6 NP
chr3	9890554	9894349	1	JAGN1	-0.0618217	0.470036	-0.008537	L5/6 NP
chr6	33290245	33290325	1	MIR6834	0.0401896	0.470068	0.00979384	L5/6 NP
chr7	26637871	26647305	1	C7orf71	-0.165441	0.47015	-0.0320022	L5/6 NP
chr3	50346852	50341110	2	ZMYND10	0.0165201	0.470253	0.00499863	L5/6 NP
chr22	50783663	50767501	2	RABL2B	-0.190204	0.470401	-0.0112363	L5/6 NP
chr16	636366	634427	2	METTL26	-0.104817	0.470469	-0.0596454	L5/6 NP
chr11	55795556	55796500	1	OR5D14	-0.288859	0.470741	-0.0259428	L5/6 NP
chr11	65857126	65867653	1	MUS81	0.0140428	0.470741	0.00637777	L5/6 NP
chr17	41249687	41250653	1	KRTAP9-4	-0.0970292	0.471014	-0.00202998	L5/6 NP
chr19	6135247	6193094	1	ACSBG2	-0.20012	0.471674	-0.0216915	L5/6 NP
chr1	155610205	155614052	1	MSTO2P	-0.00886383	0.471743	-0.00367148	L5/6 NP
chr4	75980790	76005942	1	LOC101928809	-0.0402886	0.471771	-0.00399	L5/6 NP
chr1	79006718	78889764	2	ADGRL4	-0.309297	0.472213	-0.0554793	L5/6 NP
chr14	53153282	53036745	2	DDHD1	-0.0277799	0.472393	-0.00830213	L5/6 NP
chrX	78139706	78129748	2	TAF9B	0.0559634	0.472393	0.00631264	L5/6 NP
chr12	121444352	121444273	2	MIR7107	-0.150291	0.472534	-0.103054	L5/6 NP
chr2	176083913	176077472	2	EVX2	-0.0848207	0.472534	-0.013916	L5/6 NP
chr4	93828753	93830964	1	ATOH1	-0.254415	0.472534	-0.0671886	L5/6 NP
chr1	234479103	234391313	2	TARBP1	0.0315186	0.472823	0.0093567	L5/6 NP
chr9	122519141	122520082	1	OR1J4	-0.343183	0.47295	-0.0125816	L5/6 NP
chr11	67583595	67586660	1	GSTP1	-0.197191	0.473037	-0.0550735	L5/6 NP
chr1	186461122	186443566	2	PDC	-0.220289	0.473097	-0.0283698	L5/6 NP
chr1	156337314	156346995	1	TSACC	-0.120279	0.473261	-0.0293838	L5/6 NP
chr13	36819224	36829104	1	RFXAP	-0.0765511	0.473488	-0.0197919	L5/6 NP
chr1	148152322	148102046	2	NBPF11	-0.0629761	0.473494	-0.00255975	L5/6 NP
chr16	58025566	58046901	1	MMP15	-0.0117431	0.473589	-0.00323574	L5/6 NP
chr18	67516980	67506582	2	DSEL	-0.107688	0.473638	-0.044383	L5/6 NP
chr4	105708778	105847728	1	GSTCD	-0.190011	0.474537	-0.0449705	L5/6 NP
chr2	65227753	65271253	1	ACTR2	-0.181713	0.474782	-0.0454498	L5/6 NP
chr17	36001621	35983656	2	CCL15-CCL14	-0.110757	0.474903	-0.003378	L5/6 NP
chr6	80003887	80042527	1	TTK	-0.24933	0.474973	-0.0387664	L5/6 NP
chr19	55370463	55364389	2	IL11	-0.244906	0.475053	-0.0172649	L5/6 NP
chr21	32197813	32080316	2	LINC00159	-0.075729	0.475053	-0.0192989	L5/6 NP
chr1	42682427	42702349	1	YBX1	0.0561323	0.475066	0.0120264	L5/6 NP
chr1	226870184	226896105	1	PSEN2	-0.0710844	0.475131	-0.0144461	L5/6 NP
chr11	9314780	9280654	2	TMEM41B	-0.182714	0.475151	-0.0444829	L5/6 NP
chrX	143635777	143622790	2	SLITRK4	-0.254021	0.475244	-0.0490149	L5/6 NP
chr5	181191852	181191046	2	LINC01962	-0.0771498	0.475292	-0.00570376	L5/6 NP
chr1	153962420	153962351	2	MIR6737	-0.0500413	0.475436	-0.0200263	L5/6 NP
chrX	115289727	115307556	1	LUZP4	-0.334978	0.475521	-0.0456138	L5/6 NP
chrX	47650604	47635521	2	ELK1	0.0383104	0.475886	0.00521355	L5/6 NP
chr21	30396074	30396822	1	KRTAP13-1	-0.148215	0.475905	-0.0165097	L5/6 NP
chr19	1905378	1913447	1	ADAT3	-0.167901	0.47617	-0.0627933	L5/6 NP
chr7	25228486	25224570	2	NPVF	-0.134661	0.47617	-0.0371981	L5/6 NP
chr3	12484443	12539623	1	TSEN2	0.0432323	0.476273	0.00853751	L5/6 NP
chr17	17837002	17810399	2	SREBF1	-0.124967	0.476398	-0.0736792	L5/6 NP
chr18	79395856	79529325	1	NFATC1	-0.140924	0.476398	-0.0638341	L5/6 NP
chr4	474142	425815	2	ABCA11P	-0.0547286	0.476503	-0.00913901	L5/6 NP
chr11	93731099	93730979	2	SNORA32	-0.301526	0.476836	-0.0214366	L5/6 NP
chr19	53754018	53754102	1	MIR527	-0.0110607	0.477428	-0.000367558	L5/6 NP
chr5	76608970	76606608	2	LOC101929109	-0.458841	0.477428	-0.0180727	L5/6 NP
chr17	75406069	75406162	1	MIR3678	-0.0250247	0.477839	-0.0122675	L5/6 NP
chr20	1392961	1392900	2	MIR6869	-0.141105	0.478	-0.0385094	L5/6 NP
chr12	107685732	107713167	1	PWP1	-0.0890793	0.478006	-0.0138014	L5/6 NP
chr1	11143898	11149537	1	MTOR-AS1	-0.0738774	0.478268	-0.0100722	L5/6 NP
chr12	122730843	122726076	2	HCAR1	-0.23756	0.478332	-0.0181945	L5/6 NP
chr13	72781933	72752169	2	DIS3	-0.0333329	0.478332	-0.00415857	L5/6 NP
chr1	247078755	247036784	2	ZNF670	-0.0198035	0.478424	-0.002323	L5/6 NP
chr2	202265716	202303666	1	NOP58	-0.0472522	0.478657	-0.00776879	L5/6 NP
chr2	201790461	201895550	1	CDK15	-0.15219	0.478673	-0.0321572	L5/6 NP
chr1	179954738	180114880	1	CEP350	-0.0262437	0.478752	-0.00800625	L5/6 NP
chr10	33336262	33177492	2	NRP1	-0.0706653	0.478752	-0.0276246	L5/6 NP
chr14	23408277	23381990	2	MYH6	-0.0153983	0.478752	-0.00153342	L5/6 NP
chr7	75493625	75504304	1	SPDYE5	-0.0143359	0.478752	-0.000836426	L5/6 NP
chrX	40735858	40648306	2	MED14	-0.211801	0.478752	-0.0332862	L5/6 NP
chr7	30284307	30412502	1	ZNRF2	-0.159115	0.478913	-0.0559341	L5/6 NP
chr7	101217668	101224190	1	ZNHIT1	0.0310198	0.478913	0.00682734	L5/6 NP
chr19	37467585	37488652	1	ZNF570	-0.025021	0.47907	-0.00389142	L5/6 NP
chr3	150703564	150720146	1	ERICH6-AS1	-0.00643416	0.479114	-0.0010899	L5/6 NP
chr17	21284672	21315240	1	MAP2K3	-0.133845	0.479175	-0.0531127	L5/6 NP
chrX	154774998	154775126	1	SNORA56	0.0434753	0.479288	0.00217676	L5/6 NP
chr1	75789477	75789548	1	SNORD45B	0.101606	0.479547	0.0187583	L5/6 NP
chr19	52923470	52915196	2	ZNF888	-0.35324	0.479547	-0.02196	L5/6 NP
chr8	17027238	17122644	1	MICU3	-0.145852	0.479696	-0.0365452	L5/6 NP
chr6	52151119	52146814	2	LINCMD1	-0.396682	0.479747	-0.0393889	L5/6 NP
chr20	45702016	45708817	1	WFDC13	0.0573089	0.47988	0.00134937	L5/6 NP
chr9	42586534	42579414	2	LOC101927827	0.0467341	0.480064	0.00063471	L5/6 NP
chr9	35658018	35657751	2	RMRP	-0.016626	0.480652	-0.00822296	L5/6 NP
chr21	44300051	44327376	1	PFKL	-0.0501143	0.480954	-0.0153716	L5/6 NP
chr11	3218813	3217944	2	MRGPRG	-0.341868	0.481066	-0.0354098	L5/6 NP
chr5	94618604	94152966	2	KIAA0825	-0.157025	0.481066	-0.102437	L5/6 NP
chr1	27725979	27763122	1	FAM76A	-0.0319662	0.481359	-0.00720035	L5/6 NP
chr11	67606852	67612535	1	NDUFV1	-0.0599333	0.481524	-0.012218	L5/6 NP
chr10	45594906	45454585	2	MARCH8	-0.0616566	0.481574	-0.0200773	L5/6 NP
chr9	122905341	122844556	2	RC3H2	-0.0734919	0.481637	-0.0134589	L5/6 NP
chr5	73150592	73132008	2	LOC105379030	-0.182271	0.48217	-0.0118669	L5/6 NP
chr11	65919117	65916808	2	C11orf68	0.0330457	0.48228	0.014281	L5/6 NP
chr19	1524074	1535456	1	PLK5	0.0581815	0.482298	0.00900638	L5/6 NP
chr2	96740064	96705929	2	LMAN2L	0.0227091	0.482339	0.00295999	L5/6 NP
chr3	171106759	171106664	2	MIR569	-0.33299	0.482519	-0.131097	L5/6 NP
chr9	73151757	73170393	1	ANXA1	-0.0689202	0.482575	-0.0138114	L5/6 NP
chr1	235328219	235131634	2	ARID4B	-0.026973	0.482691	-0.0117981	L5/6 NP
chr10	37976633	37949572	2	ZNF25	-0.0821333	0.482691	-0.0179128	L5/6 NP
chr7	1504367	1470277	2	INTS1	-0.0141314	0.482794	-0.00415953	L5/6 NP
chr17	75941140	75898951	2	FBF1	-0.0404129	0.482957	-0.0100886	L5/6 NP
chr15	65792293	65659123	2	DENND4A	-0.144226	0.483046	-0.0376833	L5/6 NP
chr22	26903292	26920611	1	LINC01422	-0.0602786	0.483107	-0.0119486	L5/6 NP
chr1	154502219	154548147	1	TDRD10	-0.192571	0.483562	-0.0178374	L5/6 NP
chr12	6967606	6967337	2	SCARNA12	-0.204853	0.483937	-0.052729	L5/6 NP
chr19	48637438	48630030	2	DBP	-0.111402	0.48398	-0.0688695	L5/6 NP
chr21	42315651	42311667	2	TFF3	0.100024	0.48398	0.0181282	L5/6 NP
chr1	52404459	52372829	2	ORC1	-0.044087	0.483999	-0.00512861	L5/6 NP
chr9	113401333	113386317	2	ALAD	-0.204195	0.483999	-0.0403462	L5/6 NP
chr1	89633140	89936611	1	LRRC8D	-0.103981	0.484056	-0.0873366	L5/6 NP
chr5	79069717	79089466	1	BHMT2	-0.174777	0.484056	-0.0113594	L5/6 NP
chr1	151791416	151770107	2	TDRKH	-0.0244969	0.484176	-0.00427889	L5/6 NP
chr1	25617468	25786207	1	MAN1C1	-0.0947972	0.484191	-0.0553166	L5/6 NP
chr14	52730180	52774998	1	STYX	0.0448919	0.484295	0.00672378	L5/6 NP
chr13	75250480	75252012	1	LINC01078	-0.334139	0.484295	-0.0914811	L5/6 NP
chr2	151828492	151789078	2	ARL5A	-0.20103	0.484295	-0.0391508	L5/6 NP
chr22	18149899	18177397	1	USP18	-0.0762035	0.484631	-0.00554063	L5/6 NP
chr21	29073797	29055805	2	CCT8	-0.289086	0.484801	-0.0541768	L5/6 NP
chrX	37571569	37684463	1	LANCL3	-0.0477248	0.48559	-0.0046484	L5/6 NP
chr6	89352848	89326625	2	UBE2J1	-0.187251	0.485659	-0.0329523	L5/6 NP
chr3	130850595	131016712	1	ATP2C1	-0.122396	0.485821	-0.0442603	L5/6 NP
chr6	44000580	44005958	1	C6orf223	-0.277216	0.485821	-0.0837088	L5/6 NP
chr6	166168700	166157656	2	TBXT	0.0239157	0.485826	0.00382603	L5/6 NP
chr20	2840703	2866732	1	VPS16	-0.14968	0.48618	-0.0213816	L5/6 NP
chr8	67746345	67422125	2	CPA6	-0.238865	0.486333	-0.108221	L5/6 NP
chr19	53707453	53707539	1	MIR520C	-0.697939	0.486629	-0.0163162	L5/6 NP
chr19	53787890	53787956	1	MIR372	-0.00791699	0.486832	-0.000263528	L5/6 NP
chr1	26913966	26911489	2	NR0B2	0.0320239	0.486963	0.00883243	L5/6 NP
chr14	58244831	58272012	1	PSMA3	0.0562185	0.487049	0.0118464	L5/6 NP
chr19	54953130	55001142	1	NLRP2	-0.173036	0.487103	-0.0105861	L5/6 NP
chr5	38608354	38474963	2	LIFR	-0.190469	0.487125	-0.0724738	L5/6 NP
chr2	34067226	34069550	1	LINC01318	-0.286087	0.487414	-0.0483948	L5/6 NP
chr17	7329393	7315628	2	NEURL4	-0.0301828	0.487421	-0.008437	L5/6 NP
chr7	73683453	73680969	2	DNAJC30	-0.0597863	0.487515	-0.0140949	L5/6 NP
chr8	37784191	37844896	1	ADGRA2	-0.0767823	0.487579	-0.0210003	L5/6 NP
chr4	1721358	1715952	2	TMEM129	-0.136141	0.487678	-0.0320636	L5/6 NP
chr10	7787981	7750962	2	KIN	-0.167234	0.487699	-0.0217501	L5/6 NP
chr4	7041899	7057952	1	TADA2B	-0.0893484	0.487871	-0.0210164	L5/6 NP
chr12	124289164	124316024	1	RFLNA	0.0666824	0.48793	0.00966929	L5/6 NP
chr1	54053504	54026681	2	TMEM59	-0.101409	0.487965	-0.0208768	L5/6 NP
chr9	101533448	101473171	2	TMEM246	-0.03848	0.487973	-0.00823125	L5/6 NP
chr21	45425070	45419716	2	COL18A1-AS1	-0.00301558	0.488135	-0.00081363	L5/6 NP
chr12	55320561	55321624	1	OR6C1	-0.555215	0.488324	-0.0267088	L5/6 NP
chr1	37500994	37500935	2	MIR5581	-0.0371368	0.488405	-0.00845244	L5/6 NP
chr3	124901418	124761948	2	ITGB5	-0.222519	0.488456	-0.096348	L5/6 NP
chr11	1685629	1683269	2	FAM99B	-0.049846	0.488845	-0.00365967	L5/6 NP
chr16	3880726	3725054	2	CREBBP	-0.0867928	0.48895	-0.0365112	L5/6 NP
chr12	56334174	56340410	1	IL23A	-0.162669	0.48899	-0.0282626	L5/6 NP
chr5	76818933	76835315	1	F2RL1	-0.137639	0.489287	-0.0203208	L5/6 NP
chr12	122078722	122147347	1	MLXIP	-0.186368	0.489307	-0.0641535	L5/6 NP
chr15	59689534	59659146	2	BNIP2	-0.0759901	0.489536	-0.0131054	L5/6 NP
chr16	28958583	28958661	1	MIR4517	0.10663	0.489645	0.00878414	L5/6 NP
chr4	189881515	189884868	1	LINC01596	-0.514627	0.490022	-0.0523798	L5/6 NP
chr17	4932297	4935030	1	GP1BA	-0.36612	0.490187	-0.0452849	L5/6 NP
chr7	72828198	72558744	2	TYW1B	-0.111484	0.490189	-0.0356839	L5/6 NP
chrX	24027186	23983720	2	KLHL15	-0.170798	0.490189	-0.0248605	L5/6 NP
chrX	78327691	78271464	2	CYSLTR1	-0.258112	0.49025	-0.0207256	L5/6 NP
chr2	45009430	45005161	2	SIX2	-0.0693	0.490813	-0.0157755	L5/6 NP
chr15	52112775	52109263	2	BCL2L10	-0.0275936	0.49084	-0.00582461	L5/6 NP
chr1	151070325	151050971	2	CDC42SE1	-0.106778	0.49086	-0.0309854	L5/6 NP
chr14	35122517	35085467	2	PPP2R3C	-0.123386	0.491099	-0.0208986	L5/6 NP
chr16	2009823	1997654	2	ZNF598	-0.158282	0.491393	-0.0320509	L5/6 NP
chr20	50153734	50118254	2	TMEM189	-0.169373	0.491759	-0.0459591	L5/6 NP
chr17	41467429	41459811	2	KRT32	-0.394775	0.491799	-0.0265743	L5/6 NP
chr12	121400041	121430623	1	RNF34	0.0338942	0.491885	0.00591734	L5/6 NP
chr15	44728988	44767829	1	TRIM69	-0.0737565	0.491951	-0.0123153	L5/6 NP
chr2	71453722	71686768	1	DYSF	-0.155431	0.492042	-0.0921562	L5/6 NP
chr6	53051991	53100873	1	FBXO9	-0.0759781	0.492042	-0.0209595	L5/6 NP
chr1	52633344	52669683	1	SHISAL2A	-0.0863044	0.492155	-0.0113853	L5/6 NP
chr19	10109757	10109835	1	SNORD105B	-0.101638	0.49221	-0.0231872	L5/6 NP
chr19	53787675	53787741	1	MIR371A	0.0634977	0.492367	0.00459833	L5/6 NP
chr19	58467045	58475436	1	ZNF324	0.0245604	0.492367	0.00807056	L5/6 NP
chr20	41136960	41182989	1	PLCG1	-0.0335624	0.492374	-0.0123176	L5/6 NP
chr5	115602057	115620659	1	LOC101927100	-0.1715	0.49252	-0.024592	L5/6 NP
chr20	45812576	45816957	1	UBE2C	0.0992059	0.492568	0.0201891	L5/6 NP
chr10	43436841	43483179	1	ZNF487	-0.0111746	0.493227	-0.00352254	L5/6 NP
chr16	54929189	54918863	2	CRNDE	-0.215349	0.494355	-0.0405293	L5/6 NP
chr19	6465203	6436079	2	SLC25A23	-0.0442945	0.494559	-0.00803807	L5/6 NP
chr6	111483511	111598302	1	TRAF3IP2-AS1	-0.0902444	0.49474	-0.0385671	L5/6 NP
chr21	30616425	30616699	1	KRTAP20-1	-0.321092	0.494742	-0.0142785	L5/6 NP
chr11	4586791	4587905	1	OR52I2	-0.501835	0.495	-0.0202172	L5/6 NP
chr18	75209348	75195108	2	ZADH2	-0.0217224	0.495301	-0.00901904	L5/6 NP
chr11	18248643	18239223	2	SAA2	0.110073	0.495804	0.00591187	L5/6 NP
chr10	114044056	114046908	1	ADRB1	-0.0638206	0.495992	-0.0383312	L5/6 NP
chr20	25248069	25298014	1	PYGB	-0.0338765	0.496019	-0.011119	L5/6 NP
chr1	236524508	236523052	2	LGALS8-AS1	-0.0556786	0.496064	-0.0127811	L5/6 NP
chr21	41185239	41175231	2	PLAC4	-0.278809	0.496158	-0.0406565	L5/6 NP
chr12	93467488	93516213	1	MRPL42	0.0679462	0.496255	0.0113135	L5/6 NP
chr1	1361777	1352689	2	MXRA8	0.00382706	0.496287	0.00107279	L5/6 NP
chr7	129434433	129488399	1	STRIP2	-0.110519	0.496287	-0.0193108	L5/6 NP
chr1	26111165	26125543	1	PDIK1L	-0.0755877	0.496302	-0.0229164	L5/6 NP
chr1	153113515	153112114	2	SPRR2F	0.0695358	0.496367	0.0040972	L5/6 NP
chr12	101407820	101393120	2	ARL1	-0.0583989	0.49644	-0.00947931	L5/6 NP
chr15	51971806	51938025	2	LEO1	-0.0915458	0.49644	-0.0129496	L5/6 NP
chr1	150236156	150218417	2	ANP32E	-0.0975355	0.496535	-0.0292171	L5/6 NP
chr17	1829702	1900082	1	RPA1	-0.144385	0.49672	-0.0324643	L5/6 NP
chr3	112562046	112532509	2	ATG3	0.0106798	0.497522	0.00243115	L5/6 NP
chr11	809523	799179	2	PIDD1	-0.190186	0.497591	-0.0725579	L5/6 NP
chr18	22168968	22166898	2	GATA6-AS1	0.00523458	0.497591	0.0013122	L5/6 NP
chr4	99435737	99412261	2	ADH7	-0.172806	0.497614	-0.0223103	L5/6 NP
chr22	36166177	36140330	2	APOL3	-0.321627	0.497981	-0.0607246	L5/6 NP
chr3	157543246	157677749	1	PQLC2L	-0.175835	0.497991	-0.0523912	L5/6 NP
chr19	44112181	44134816	1	ZNF225	0.120492	0.498152	0.011597	L5/6 NP
chr12	112037715	112037599	2	MIR3657	0.0393159	0.49824	0.0113086	L5/6 NP
chr16	675666	678268	1	RHBDL1	-0.176721	0.498301	-0.045055	L5/6 NP
chr1	26410778	26429722	1	LIN28A	-0.0718311	0.498783	-0.0062631	L5/6 NP
chr19	7733906	7728957	2	CLEC4G	-0.238416	0.499149	-0.0236533	L5/6 NP
chr3	51983340	51989197	1	ACY1	0.0922379	0.499342	0.0188815	L5/6 NP
chr9	122788933	122789895	1	OR5C1	-0.288361	0.499825	-0.0223304	L5/6 NP
chr1	220829255	220832429	1	LINC01352	-0.781244	0.499853	-0.0374834	L5/6 NP
chr16	1351911	1349240	2	TSR3	-0.0453111	0.500284	-0.00945116	L5/6 NP
chr19	40778216	40796938	1	RAB4B	0.0389626	0.500606	0.0105075	L5/6 NP
chr16	401826	412487	1	DECR2	-0.1352	0.500609	-0.035806	L5/6 NP
chr18	26133852	26193355	1	PSMA8	-0.221346	0.500609	-0.0246292	L5/6 NP
chr11	118572970	118544528	2	IFT46	0.0673811	0.500826	0.010269	L5/6 NP
chr10	104338404	104309698	2	ITPRIP	-0.149385	0.500983	-0.0390835	L5/6 NP
chr2	85602856	85649282	1	USP39	-0.0362873	0.501534	-0.00949971	L5/6 NP
chr1	163321894	163111121	2	RGS5	-0.137252	0.501534	-0.0448864	L5/6 NP
chr14	104665558	104661120	2	LINC02280	-0.0784188	0.501534	-0.0361282	L5/6 NP
chr18	24426616	24453535	1	IMPACT	-0.120087	0.501714	-0.0250318	L5/6 NP
chr2	138501801	138573547	1	SPOPL	-0.133958	0.501747	-0.0375743	L5/6 NP
chr19	10836318	10832438	2	TMED1	-0.135085	0.502114	-0.0524411	L5/6 NP
chr8	91102619	91219236	1	LRRC69	-0.341968	0.502166	-0.0522685	L5/6 NP
chr2	227718012	227685210	2	SLC19A3	-0.233281	0.502328	-0.0382581	L5/6 NP
chr2	212795331	212819264	1	LINC01878	-0.421404	0.50266	-0.0607074	L5/6 NP
chr1	165630861	165661796	1	MGST3	-0.041875	0.503013	-0.0118106	L5/6 NP
chr4	104494901	104468312	2	CXXC4	-0.0476642	0.503013	-0.0149169	L5/6 NP
chr1	109213918	109238169	1	SARS	-0.040614	0.503054	-0.0102053	L5/6 NP
chr15	66502091	66502019	2	SNORD18B	-0.012694	0.503084	-0.00224899	L5/6 NP
chr6	169798825	169788790	2	LINC00242	-0.075386	0.503345	-0.0153158	L5/6 NP
chr12	27972705	27958084	2	PTHLH	-0.153529	0.503606	-0.0371373	L5/6 NP
chr12	95217746	95302790	1	VEZT	-0.0897917	0.503628	-0.0220853	L5/6 NP
chr16	14694669	14672545	2	PLA2G10	0.106134	0.503747	0.00375514	L5/6 NP
chr22	20115938	20127357	1	RANBP1	-0.0623291	0.503964	-0.0181721	L5/6 NP
chr17	41055230	41054498	2	KRTAP2-2	-0.500017	0.504008	-0.0101867	L5/6 NP
chr19	13836359	13836287	2	MIR24-2	-0.35272	0.504008	-0.07299	L5/6 NP
chr18	12929643	12785478	2	PTPN2	0.0151198	0.504105	0.00516311	L5/6 NP
chr17	35987004	35983291	2	CCL14	0.0895946	0.504244	0.00232941	L5/6 NP
chr6	138773509	138793319	1	CCDC28A	-0.0930832	0.504527	-0.0131231	L5/6 NP
chr4	169757953	169729465	2	HPF1	-0.0277183	0.504644	-0.00577551	L5/6 NP
chr20	62387116	62388520	1	RPS21	0.0504942	0.50469	0.028563	L5/6 NP
chr11	57324952	57299638	2	TNKS1BP1	-0.179745	0.504897	-0.0529936	L5/6 NP
chr19	38975910	38941401	2	FBXO17	-0.13696	0.504905	-0.026831	L5/6 NP
chr5	54310582	53883945	2	ARL15	-0.168346	0.504905	-0.113003	L5/6 NP
chr9	19103119	19053143	2	HAUS6	-0.184096	0.504905	-0.0281631	L5/6 NP
chr17	39927601	39921041	2	ORMDL3	-0.00589853	0.505043	-0.00108632	L5/6 NP
chr1	15152464	15111815	2	TMEM51-AS1	-0.129451	0.505157	-0.0183017	L5/6 NP
chr14	74480204	74480133	2	MIR4709	-0.426306	0.505157	-0.0292289	L5/6 NP
chr19	3500940	3490821	2	DOHH	-0.0587415	0.505274	-0.0204143	L5/6 NP
chr18	62187258	62307829	1	RELCH	0.0230662	0.50541	0.00665611	L5/6 NP
chr5	179859013	179861283	1	LOC100996419	0.0222389	0.505497	0.00599331	L5/6 NP
chr11	58423313	58422265	2	OR5B2	-0.472629	0.505516	-0.0387982	L5/6 NP
chr19	54449045	54444813	2	LENG8-AS1	-0.146086	0.505717	-0.0368387	L5/6 NP
chr11	1859536	1859464	2	MIR4298	-0.0253883	0.505823	-0.00548015	L5/6 NP
chr6	27247701	27256624	1	PRSS16	-0.195752	0.505823	-0.0392695	L5/6 NP
chr7	72879365	72951440	1	POM121	-0.0705479	0.505823	-0.011796	L5/6 NP
chrX	63561071	63343227	2	LINC01278	-0.150303	0.505916	-0.026483	L5/6 NP
chr19	1652605	1609290	2	TCF3	-0.16661	0.505978	-0.0501036	L5/6 NP
chr3	98901689	98795941	2	DCBLD2	-0.125925	0.506243	-0.0390713	L5/6 NP
chr14	67695814	67659820	2	RDH11	-0.0525659	0.506391	-0.0107215	L5/6 NP
chr19	50025714	50053414	1	ZNF473	-0.0117664	0.506391	-0.00226616	L5/6 NP
chr3	51942345	51948867	1	PARP3	-0.0910744	0.506403	-0.0209531	L5/6 NP
chrX	153599340	153599893	1	LOC105373383	0.0453572	0.506594	0.0134562	L5/6 NP
chr19	39268514	39270092	1	IFNL2	0.0465485	0.506891	0.00407449	L5/6 NP
chr17	82374230	82375586	1	UTS2R	-0.0151873	0.506942	-0.00273336	L5/6 NP
chr16	57971116	57882340	2	CNGB1	-0.0945738	0.507052	-0.0225348	L5/6 NP
chr1	13165467	13164586	2	HNRNPCL4	0.981135	0.50764	0.00291276	L5/6 NP
chr1	182409192	182560599	1	RGSL1	-0.157572	0.50764	-0.0221876	L5/6 NP
chr4	144140751	144109303	2	GYPA	-0.199403	0.50779	-0.0282522	L5/6 NP
chr10	125752110	125725634	2	EDRF1-AS1	-0.418158	0.508151	-0.0318754	L5/6 NP
chr5	1062974	1062896	2	MIR4635	-0.207006	0.50837	-0.0880754	L5/6 NP
chr17	58083415	58095536	1	DYNLL2	-0.216234	0.508494	-0.045592	L5/6 NP
chr11	65040901	65044828	1	SAC3D1	0.0942238	0.508626	0.0184417	L5/6 NP
chr12	1594165	1565993	2	FBXL14	-0.138285	0.508626	-0.0548055	L5/6 NP
chr6	18155329	18223853	1	KDM1B	-0.0538893	0.509081	-0.0120785	L5/6 NP
chr17	82037732	82035136	2	DCXR	-0.0619682	0.509328	-0.0146843	L5/6 NP
chr5	154712902	154817607	1	LARP1	-0.0668023	0.509427	-0.0251699	L5/6 NP
chr1	193060080	193012250	2	UCHL5	-0.214389	0.509817	-0.0401558	L5/6 NP
chr6	41921139	41905354	2	MED20	-0.123182	0.509887	-0.0160963	L5/6 NP
chr16	56451490	56479100	1	OGFOD1	0.0399877	0.509981	0.00614679	L5/6 NP
chr16	75647786	75657432	1	TERF2IP	-0.103499	0.509981	-0.0308632	L5/6 NP
chr4	83335153	83292461	2	HPSE	-0.117452	0.510402	-0.0159373	L5/6 NP
chr8	144902168	144876497	2	ZNF250	0.0490762	0.510617	0.0114243	L5/6 NP
chr3	43690113	43734371	1	ABHD5	-0.171228	0.510741	-0.03591	L5/6 NP
chr11	118998142	119015791	1	CCDC84	0.0653167	0.51077	0.0100805	L5/6 NP
chr11	65117708	65116403	2	ZNHIT2	0.0341543	0.511003	0.0141551	L5/6 NP
chr19	38317273	38305104	2	YIF1B	-0.0547771	0.511003	-0.0109782	L5/6 NP
chr2	42169350	42332548	1	EML4	-0.100229	0.511003	-0.0288982	L5/6 NP
chr3	50611831	50606490	2	CISH	-0.0956912	0.511211	-0.028472	L5/6 NP
chrX	119468400	119471319	1	SLC25A5	-0.0916767	0.511366	-0.0185834	L5/6 NP
chr8	17922840	18029944	1	PCM1	-0.0260941	0.511468	-0.00715904	L5/6 NP
chr11	118304545	118316175	1	CD3E	-0.115611	0.511663	-0.0122958	L5/6 NP
chr1	155135344	155138857	1	SLC50A1	0.0872915	0.511797	0.0224711	L5/6 NP
chr16	74377878	74392080	1	NPIPB15	-0.258199	0.511797	-0.0278787	L5/6 NP
chr1	6613685	6624033	1	PHF13	0.0239019	0.511893	0.00832037	L5/6 NP
chr20	1393096	1317571	2	FKBP1A-SDCBP2	-0.140346	0.511957	-0.0373779	L5/6 NP
chr16	4788397	4796491	1	SMIM22	-0.0297691	0.512009	-0.00269288	L5/6 NP
chr19	49036895	49022869	2	CGB3	0.152095	0.512258	0.0049818	L5/6 NP
chr6	30058899	30064909	1	ZNRD1	0.0676511	0.512409	0.00866794	L5/6 NP
chr11	64305572	64316743	1	ESRRA	-0.126214	0.51321	-0.0550232	L5/6 NP
chr4	83535914	83605875	1	GPAT3	-0.133277	0.513225	-0.0253607	L5/6 NP
chr7	192969	260745	1	FAM20C	-0.112639	0.513273	-0.0398015	L5/6 NP
chr19	49527618	49546962	1	RCN3	-0.160276	0.513385	-0.0258814	L5/6 NP
chr14	50944736	50857891	2	PYGL	-0.143617	0.513691	-0.0392512	L5/6 NP
chr15	52569883	52547045	2	ARPP19	-0.109024	0.513706	-0.0207801	L5/6 NP
chr19	2783371	2754714	2	SGTA	-0.22546	0.513764	-0.0781917	L5/6 NP
chr2	135820191	135823087	1	LOC100507600	0.00120914	0.513938	0.00010722	L5/6 NP
chr12	56752161	56787790	1	HSD17B6	-0.0140737	0.513996	-0.00233479	L5/6 NP
chr7	23680130	23703249	1	FAM221A	-0.164824	0.514278	-0.0237987	L5/6 NP
chr9	107102988	106974833	2	LOC340512	-0.172015	0.514552	-0.0376429	L5/6 NP
chr2	108448561	108509415	1	GCC2	-0.129461	0.514569	-0.0215329	L5/6 NP
chr1	44739818	44767767	1	KIF2C	-0.102695	0.514657	-0.0111572	L5/6 NP
chr12	47771040	47734367	2	RAPGEF3	-0.300313	0.514672	-0.123511	L5/6 NP
chr16	2537964	2603188	1	PDPK1	0.0144854	0.514849	0.00402144	L5/6 NP
chr11	47426473	47418769	2	PSMC3	0.22071	0.515142	0.0495725	L5/6 NP
chr7	116811070	116922049	1	CAPZA2	-0.111651	0.515202	-0.0324757	L5/6 NP
chr17	50834650	50842348	1	WFIKKN2	-0.0781482	0.515242	-0.0253289	L5/6 NP
chr12	50396622	50326230	2	FAM186A	-0.0439723	0.515346	-0.0081722	L5/6 NP
chr7	2354318	2251770	2	SNX8	-0.0830807	0.515576	-0.0269904	L5/6 NP
chr19	37207254	37093019	2	ZNF585A	-0.179115	0.5156	-0.0276052	L5/6 NP
chr11	22193176	22283357	1	ANO5	-0.261596	0.515606	-0.0585566	L5/6 NP
chr8	42207724	42175233	2	PLAT	-0.166976	0.515967	-0.0303067	L5/6 NP
chr9	35080016	35073835	2	FANCG	0.00805699	0.515967	0.00238659	L5/6 NP
chrX	44844004	44844888	1	DUSP21	-0.161986	0.516165	-0.0195221	L5/6 NP
chr1	1375495	1373730	2	AURKAIP1	0.0078774	0.51625	0.00307413	L5/6 NP
chr1	204494724	204422628	2	PIK3C2B	-0.150267	0.516252	-0.0711871	L5/6 NP
chr16	48244296	48363122	1	LONP2	-0.117331	0.516252	-0.0344158	L5/6 NP
chr19	15049384	15058293	1	CASP14	0.00021781	0.516252	1.36321e-05	L5/6 NP
chr12	50103819	50111319	1	GPD1	-0.0247239	0.51657	-0.00999857	L5/6 NP
chr10	12043170	11920022	2	UPF2	-0.133662	0.516604	-0.0358324	L5/6 NP
chr6	32128253	32098176	2	ATF6B	-0.1481	0.516604	-0.0311013	L5/6 NP
chrX	103628704	103630953	1	TCEAL1	-0.127648	0.516739	-0.0273493	L5/6 NP
chr1	217785120	217781198	2	SPATA17-AS1	-0.412788	0.516878	-0.0502299	L5/6 NP
chr7	92836483	92917187	1	LOC101927497	-0.0770778	0.517349	-0.0176978	L5/6 NP
chr8	143578649	143574785	2	NAPRT	-0.331711	0.517479	-0.0516232	L5/6 NP
chrX	135985424	136047269	1	SLC9A6	-0.202329	0.517497	-0.0341704	L5/6 NP
chr22	32376664	32384343	1	LOC339666	-0.197025	0.517502	-0.0111281	L5/6 NP
chr9	135961380	135932969	2	UBAC1	-0.12206	0.517607	-0.0375838	L5/6 NP
chr11	93732501	93732361	2	SNORA8	-0.178954	0.517766	-0.0134743	L5/6 NP
chr1	26696033	26782104	1	ARID1A	-0.0294608	0.518059	-0.0129954	L5/6 NP
chr12	48656782	48656648	2	SNORA2A	0.152442	0.518442	0.00927215	L5/6 NP
chr12	56731628	56712428	2	NACA	-0.212456	0.51848	-0.0378055	L5/6 NP
chr19	56707293	56799646	1	ZIM2-AS1	-0.169132	0.51852	-0.0415344	L5/6 NP
chr6	27138588	27139881	1	HIST1H4I	-0.0334137	0.518732	-0.00733132	L5/6 NP
chr20	18470604	18470715	1	MIR3192	0.00576265	0.518809	0.00171565	L5/6 NP
chr6	41754109	41736711	2	PGC	-0.189823	0.519368	-0.024561	L5/6 NP
chr1	24416934	24356999	2	STPG1	-0.114328	0.519612	-0.0235674	L5/6 NP
chr19	49065076	49055793	2	NTF4	0.150001	0.52006	0.0100832	L5/6 NP
chr10	104666200	104664608	2	SORCS3-AS1	-0.102698	0.52007	-0.0361108	L5/6 NP
chr10	104218883	104218789	2	MIR609	-0.302888	0.520073	-0.0179396	L5/6 NP
chr1	154272511	154275875	1	HAX1	-0.236978	0.520397	-0.0507587	L5/6 NP
chr19	4402662	4445018	1	CHAF1A	-0.169347	0.520908	-0.0498131	L5/6 NP
chr8	23069179	23020133	2	TNFRSF10B	-0.0878174	0.521227	-0.0121718	L5/6 NP
chr1	21783606	21678298	2	USP48	-0.105526	0.521337	-0.029706	L5/6 NP
chr11	6234765	6244429	1	CNGA4	-0.0432866	0.52142	-0.0124402	L5/6 NP
chr2	96208416	96242621	1	STARD7-AS1	-0.0342104	0.521724	-0.00767005	L5/6 NP
chr12	11649854	11895402	1	ETV6	-0.134872	0.522102	-0.118213	L5/6 NP
chr17	67717833	67744531	1	NOL11	-0.185097	0.522253	-0.0386397	L5/6 NP
chrX	119469098	119466034	2	SLC25A5-AS1	-0.177654	0.522258	-0.047001	L5/6 NP
chr20	25955812	25969288	1	LINC01733	-0.0493324	0.522523	-0.00492551	L5/6 NP
chr10	125161170	124984317	2	CTBP2	-0.150479	0.522606	-0.0981057	L5/6 NP
chr6	8652137	8653846	1	HULC	-0.211153	0.522714	-0.059642	L5/6 NP
chr18	11688956	11885685	1	GNAL	-0.109925	0.522728	-0.0510697	L5/6 NP
chr20	49713878	49632945	2	B4GALT5	-0.0946173	0.522882	-0.0333416	L5/6 NP
chr13	69222346	69322101	1	LINC00383	-0.42504	0.522893	-0.0738769	L5/6 NP
chr19	55476332	55484487	1	ZNF628	0.0596644	0.523174	0.0192572	L5/6 NP
chr12	95073703	95020229	2	NR2C1	-0.0685891	0.523474	-0.0104606	L5/6 NP
chr19	12333720	12317477	2	ZNF563	-0.112768	0.523499	-0.0153553	L5/6 NP
chr1	86468368	86500289	1	CLCA1	-0.308152	0.523859	-0.0454185	L5/6 NP
chr16	29778240	29782973	1	ZG16	-0.0673988	0.523931	-0.00705683	L5/6 NP
chr15	82752884	82757208	1	SCARNA15	0.120215	0.524341	0.0136547	L5/6 NP
chr16	715115	719655	1	METRN	-0.0471966	0.524362	-0.0277054	L5/6 NP
chr19	33064888	32978593	2	RHPN2	-0.0909421	0.52462	-0.0125979	L5/6 NP
chr17	41624842	41619437	2	KRT17	-0.0819993	0.524685	-0.0193193	L5/6 NP
chr5	86746818	86749772	1	LINC02059	-0.270918	0.524869	-0.0664252	L5/6 NP
chr7	21471058	21471146	1	MIR1183	0.102491	0.524876	0.0204521	L5/6 NP
chr12	257299	253442	2	LOC102723544	-0.0149633	0.525144	-0.00149206	L5/6 NP
chr5	1201595	1225117	1	SLC6A19	-0.171358	0.525257	-0.0223563	L5/6 NP
chr16	30650717	30656440	1	PRR14	0.0507394	0.525537	0.0186002	L5/6 NP
chr6	32953122	32934629	2	HLA-DMB	-0.334888	0.525537	-0.0621876	L5/6 NP
chr1	1914827	1917296	1	CALML6	-0.0575428	0.525549	-0.0228104	L5/6 NP
chr7	100088954	100092200	1	COPS6	0.139528	0.525549	0.0267107	L5/6 NP
chr1	156859018	156840063	2	INSRR	-0.10542	0.525958	-0.0159419	L5/6 NP
chrX	85210706	85219698	1	LOC101928128	-0.54119	0.526057	-0.038876	L5/6 NP
chr9	89312225	89312306	1	MIR3153	0.00894965	0.526149	0.00342949	L5/6 NP
chr10	85432515	85431943	2	LOC101929646	-0.302974	0.52627	-0.0178392	L5/6 NP
chr13	25301524	25349800	1	NUP58	-0.101388	0.52627	-0.0152163	L5/6 NP
chr5	55022671	54977864	2	ESM1	-0.191123	0.52627	-0.0213181	L5/6 NP
chrX	24465221	24539837	1	PDK3	-0.223799	0.52627	-0.0385329	L5/6 NP
chr19	38949855	38915266	2	SARS2	0.00246664	0.526566	0.000536146	L5/6 NP
chr1	224896262	225399292	1	DNAH14	-0.306864	0.526631	-0.126554	L5/6 NP
chr11	59477373	59478396	1	OR4D10	-0.433178	0.52679	-0.0447333	L5/6 NP
chr12	109996389	109929792	2	GIT2	-0.0556936	0.52679	-0.0136678	L5/6 NP
chr12	119593459	119643066	1	TMEM233	-0.449397	0.526926	-0.0438319	L5/6 NP
chr8	11769639	11787346	1	NEIL2	-0.0621515	0.526941	-0.00955608	L5/6 NP
chr11	61362299	61348745	2	CYB561A3	0.025569	0.527073	0.0044158	L5/6 NP
chr7	99828013	99866102	1	CYP3A43	0.0281783	0.527189	0.0018864	L5/6 NP
chr1	151327715	151291797	2	PI4KB	-0.173642	0.5275	-0.0397337	L5/6 NP
chr3	142448062	142306607	2	XRN1	-0.0797062	0.527545	-0.0199981	L5/6 NP
chr2	98608579	98618515	1	UNC50	-0.0162381	0.527744	-0.00238792	L5/6 NP
chr7	98252251	98214624	2	TECPR1	-0.0673902	0.527744	-0.0146633	L5/6 NP
chr4	13627865	13627957	1	MIR5091	0.0300231	0.52812	0.0103305	L5/6 NP
chr7	75943782	75943916	1	SNORA14A	0.00121446	0.528667	0.00043521	L5/6 NP
chr11	6234711	6211335	2	FAM160A2	-0.0514293	0.529318	-0.0102208	L5/6 NP
chr5	177409576	177402140	2	F12	0.0647376	0.529321	0.0195066	L5/6 NP
chr11	125592568	125570284	2	STT3A-AS1	-0.07838	0.529339	-0.0172294	L5/6 NP
chr3	193241125	193277738	1	HRASLS	-0.234595	0.529348	-0.0381976	L5/6 NP
chr17	41168194	41167231	2	KRTAP4-3	-0.0431919	0.529471	-0.00125532	L5/6 NP
chr7	142111749	142222324	1	MGAM2	-0.24276	0.529788	-0.0418982	L5/6 NP
chr5	75512138	75368486	2	COL4A3BP	-0.0142118	0.530298	-0.00405269	L5/6 NP
chr2	233275727	233276002	1	SCARNA5	-0.181587	0.530387	-0.0117618	L5/6 NP
chr2	31581067	31522480	2	SRD5A2	-0.370991	0.530834	-0.0401654	L5/6 NP
chrX	149688228	149717266	1	MAGEA11	-0.574135	0.530887	-0.0373953	L5/6 NP
chr19	10587315	10572671	2	AP1M2	-0.159757	0.530941	-0.0182403	L5/6 NP
chr6	31652705	31639028	2	BAG6	-0.14607	0.530941	-0.0299473	L5/6 NP
chr4	40749897	40809985	1	NSUN7	-0.271316	0.531295	-0.0360699	L5/6 NP
chr9	122880323	122880213	2	SNORD90	-0.0477781	0.531362	-0.00920126	L5/6 NP
chr1	94418455	94518666	1	ABCD3	-0.074366	0.531566	-0.0213017	L5/6 NP
chr4	69995930	70002570	1	STATH	-0.415666	0.531703	-0.0399419	L5/6 NP
chr6	32844703	32840717	2	PSMB8	-0.199283	0.532044	-0.0279804	L5/6 NP
chr22	19178830	19175575	2	SLC25A1	0.0344799	0.532209	0.0118861	L5/6 NP
chrX	155334657	155276211	2	CLIC2	-0.644714	0.53221	-0.0231636	L5/6 NP
chr6	123637093	123216339	2	TRDN	-0.243274	0.532216	-0.117672	L5/6 NP
chr8	128150116	128150188	1	MIR1208	-0.345801	0.532225	-0.14979	L5/6 NP
chr15	64990310	64963021	2	SPG21	-0.0610956	0.532483	-0.0107311	L5/6 NP
chr3	183884933	183829385	2	PARL	-0.0180897	0.532483	-0.00294681	L5/6 NP
chr1	149103561	149054027	2	NBPF9	-0.0872576	0.532717	-0.00216309	L5/6 NP
chr19	45733251	45764534	1	BHMG1	-0.0809622	0.532849	-0.0126382	L5/6 NP
chr11	19060681	19054455	2	MRGPRX2	-0.319633	0.533329	-0.0553362	L5/6 NP
chr10	97584323	97612802	1	HOGA1	-0.0618017	0.533448	-0.00786094	L5/6 NP
chr4	499156	439988	2	ZNF721	-0.149955	0.533476	-0.0277015	L5/6 NP
chr2	134857820	134857873	1	MIR5590	-0.334029	0.533727	-0.042154	L5/6 NP
chr4	109488698	109488795	1	MIR576	-0.262878	0.533746	-0.0520236	L5/6 NP
chrX	30242052	30244193	1	MAGEB4	-0.00749956	0.53402	-0.000218554	L5/6 NP
chr8	38974164	38988662	1	HTRA4	-0.210959	0.534126	-0.013925	L5/6 NP
chr12	7695776	7689782	2	GDF3	-0.161639	0.534599	-0.0120072	L5/6 NP
chr18	49461347	49041474	2	DYM	-0.13652	0.534599	-0.0873834	L5/6 NP
chr2	202912218	202986485	1	CARF	-0.0924715	0.534707	-0.0127138	L5/6 NP
chr20	41169023	41169078	1	MIR6871	-0.0722125	0.534707	-0.0174103	L5/6 NP
chr4	1391552	1395989	1	CRIPAK	-0.243262	0.534707	-0.00968015	L5/6 NP
chr17	74973166	74950743	2	HID1	-0.177372	0.534711	-0.0396051	L5/6 NP
chr5	58491435	58497090	1	GAPT	-0.35478	0.53522	-0.0438896	L5/6 NP
chr13	78603560	78598362	2	POU4F1	-0.00997485	0.535289	-0.00200594	L5/6 NP
chr10	119892711	119944658	1	SEC23IP	0.0839885	0.535566	0.0126289	L5/6 NP
chr16	67936017	67929570	2	CTRL	0.131928	0.535714	0.0401345	L5/6 NP
chr11	27471729	27482433	1	LOC105376671	-0.149019	0.535952	-0.0287342	L5/6 NP
chr1	161159450	161165723	1	USP21	-0.0328609	0.536068	-0.0123871	L5/6 NP
chr1	170532647	170460453	2	GORAB-AS1	-0.20462	0.536365	-0.0350659	L5/6 NP
chr13	110813084	110809676	2	LINC00567	-0.0535952	0.536472	-0.0132103	L5/6 NP
chr2	200510008	200583782	1	SGO2	-0.158595	0.537032	-0.0215865	L5/6 NP
chr18	76122998	76145255	1	LOC339298	-0.243015	0.537305	-0.0387233	L5/6 NP
chr6	13295586	13273391	2	LOC100130357	-0.121021	0.537313	-0.0207143	L5/6 NP
chr18	22169443	22202528	1	GATA6	-0.0237186	0.537375	-0.00357558	L5/6 NP
chr1	13056491	13049476	2	PRAMEF27	-0.250484	0.53793	-0.00118355	L5/6 NP
chr14	100924824	100924892	1	SNORD113-1	0.352262	0.53793	0.0263839	L5/6 NP
chr9	105662457	105663112	1	TAL2	-0.130032	0.53793	-0.0197606	L5/6 NP
chr5	32174350	32124704	2	GOLPH3	-0.058852	0.537951	-0.0192299	L5/6 NP
chr1	33080996	33007940	2	AK2	-0.0415883	0.538292	-0.0158464	L5/6 NP
chr11	85628573	85636539	1	TMEM126B	-0.248283	0.538682	-0.0492067	L5/6 NP
chr5	139341587	139369720	1	PAIP2	-0.0452861	0.538682	-0.011289	L5/6 NP
chr8	30727926	30678061	2	GSR	-0.0533491	0.538714	-0.0119146	L5/6 NP
chr10	104122058	104126385	1	SFR1	-0.124341	0.538734	-0.0440017	L5/6 NP
chr1	153357854	153361027	1	S100A9	-0.147375	0.538817	-0.0171631	L5/6 NP
chr1	37474411	37454879	2	LINC01137	-0.0692492	0.539236	-0.0161671	L5/6 NP
chr10	123008817	122990806	2	IKZF5	-0.0215335	0.539564	-0.00394046	L5/6 NP
chr2	206159603	206114817	2	NDUFS1	-0.0357049	0.539564	-0.00721941	L5/6 NP
chrX	52899383	52908560	1	FAM156B	-0.00470501	0.539564	-0.000631089	L5/6 NP
chr11	18266174	18269977	1	SAA1	0.0661064	0.539621	0.00511591	L5/6 NP
chr1	28329002	28335967	1	MED18	-0.194018	0.539815	-0.0335338	L5/6 NP
chr19	49851676	49838639	2	PTOV1-AS1	-0.0234004	0.539815	-0.00598408	L5/6 NP
chr20	45705019	45684653	2	WFDC10B	0.0550885	0.540317	0.00173147	L5/6 NP
chr11	65122183	65127371	1	MRPL49	0.0162405	0.54034	0.00502466	L5/6 NP
chr4	127781821	127840733	1	HSPA4L	-0.180607	0.540381	-0.0375802	L5/6 NP
chr12	5432112	5521536	1	NTF3	-0.180045	0.5405	-0.0353199	L5/6 NP
chr1	53838860	53765460	2	NDC1	-0.194638	0.540681	-0.0333798	L5/6 NP
chr13	75549439	75525219	2	COMMD6	-0.0474749	0.540681	-0.0123293	L5/6 NP
chr3	161105384	161083883	2	B3GALNT1	-0.00705879	0.540681	-0.000834567	L5/6 NP
chr6	50713828	50772988	1	TFAP2D	-0.306833	0.540681	-0.0452244	L5/6 NP
chr8	140458579	139730343	2	TRAPPC9	-0.114554	0.540681	-0.196592	L5/6 NP
chr22	31750140	31676256	2	PRR14L	-0.0590864	0.541125	-0.0207855	L5/6 NP
chr17	2593210	2685615	1	PAFAH1B1	-0.0787078	0.54119	-0.0261143	L5/6 NP
chr20	44714844	44728509	1	WISP2	-0.27722	0.54128	-0.0464343	L5/6 NP
chr17	41315695	41314917	2	KRTAP17-1	-0.11435	0.541455	-0.00953016	L5/6 NP
chr1	43525187	43623666	1	PTPRF	-0.0810183	0.54151	-0.037786	L5/6 NP
chr4	10457410	10439874	2	ZNF518B	0.020257	0.541707	0.00472514	L5/6 NP
chr11	64844569	64823387	2	CDC42BPG	-0.0843252	0.5422	-0.013596	L5/6 NP
chr1	201115372	201113953	2	ASCL5	-0.0948627	0.542209	-0.0249713	L5/6 NP
chr12	15151923	15155283	1	RERG-AS1	-0.322933	0.542228	-0.0710881	L5/6 NP
chr18	54269404	54321266	1	POLI	-0.115745	0.542228	-0.0183366	L5/6 NP
chr5	149428918	149429023	1	MIR143	-0.560085	0.542641	-0.0512871	L5/6 NP
chr1	222815064	223005995	1	DISP1	-0.1245	0.54273	-0.0464694	L5/6 NP
chrX	39391774	39367285	2	LINC01282	0.100907	0.54273	0.0123844	L5/6 NP
chr17	60043105	60043025	2	MIR4737	0.0965864	0.54294	0.00807091	L5/6 NP
chr6	31582522	31580525	2	LTB	-0.378326	0.543165	-0.0517949	L5/6 NP
chr15	39581079	39599466	1	THBS1	-0.153177	0.54356	-0.0259769	L5/6 NP
chr11	18588747	18529609	2	UEVLD	-0.0650038	0.544226	-0.00854111	L5/6 NP
chr12	123436717	123410683	2	RILPL2	-0.174213	0.544226	-0.0238905	L5/6 NP
chr19	50808874	50818880	1	LINC01869	-0.0101299	0.544341	-0.00178011	L5/6 NP
chr6	37499922	37482920	2	CCDC167	-0.0137263	0.544377	-0.00250387	L5/6 NP
chr6	42050513	42087461	1	TAF8	0.0176	0.544377	0.00349216	L5/6 NP
chr15	25848825	25848747	2	MIR4715	-0.148337	0.544698	-0.0263303	L5/6 NP
chr17	2330370	2330180	2	SNORD91A	-0.0966971	0.544698	-0.00933571	L5/6 NP
chr6	133889138	133895553	1	TCF21	-0.133858	0.544718	-0.0186892	L5/6 NP
chr13	50910764	50862172	2	RNASEH2B-AS1	0.0824364	0.544868	0.0116807	L5/6 NP
chr17	9179118	9171068	2	LOC101928266	-0.22062	0.544871	-0.0419363	L5/6 NP
chr14	92794231	92839963	1	GOLGA5	-0.0522403	0.544924	-0.0123166	L5/6 NP
chr3	44729596	44737083	1	ZNF501	0.0403369	0.544924	0.00266562	L5/6 NP
chr2	196068812	195737703	2	DNAH7	-0.17335	0.545026	-0.0729454	L5/6 NP
chr5	91383359	91368724	2	ARRDC3	-0.1276	0.545048	-0.0588183	L5/6 NP
chr12	98645113	98613405	2	IKBIP	-0.175517	0.545237	-0.0300545	L5/6 NP
chr16	3305729	3298832	2	TIGD7	-0.0831931	0.545383	-0.0154203	L5/6 NP
chr6	26216975	26217483	1	HIST1H2AE	-0.0843696	0.545383	-0.0310308	L5/6 NP
chr2	199955736	199929975	2	TYW5	-0.0411306	0.545613	-0.0068465	L5/6 NP
chr18	12093853	12129749	1	ANKRD62	-0.00829634	0.545753	-0.00115671	L5/6 NP
chr1	109076002	109062486	2	TAF13	-0.00259125	0.545885	-0.000658291	L5/6 NP
chr2	219195237	219209651	1	ZFAND2B	0.0406044	0.546234	0.00801407	L5/6 NP
chr20	33079644	33111751	1	BPIFB4	-0.147945	0.546303	-0.0181667	L5/6 NP
chr10	47553514	47517816	2	BMS1P2	0.0113576	0.546399	0.00040938	L5/6 NP
chr5	2751662	2745845	2	IRX2	-0.129446	0.546399	-0.025712	L5/6 NP
chr9	66856426	66932141	1	ZNF658	-0.0199281	0.546404	-0.000459785	L5/6 NP
chr1	109307041	109292365	2	MYBPHL	-0.284777	0.54642	-0.0758414	L5/6 NP
chr11	2992377	2944431	2	NAP1L4	-0.0944986	0.546494	-0.0231499	L5/6 NP
chr21	41420304	41459214	1	MX1	-0.191432	0.546819	-0.0208678	L5/6 NP
chr3	151814037	151828488	1	AADAC	-0.234032	0.546819	-0.0212876	L5/6 NP
chr14	69726900	69772005	1	SRSF5	-0.0461092	0.54688	-0.00979228	L5/6 NP
chr8	37940129	37934281	2	GOT1L1	-0.263031	0.547781	-0.0279995	L5/6 NP
chr22	17628818	17592136	2	ATP6V1E1	-0.0777844	0.548761	-0.0115806	L5/6 NP
chr3	158571066	158545220	2	LOC100996447	-0.114533	0.548763	-0.0132162	L5/6 NP
chr17	50719544	50756213	1	LUC7L3	-0.0295056	0.548836	-0.00489054	L5/6 NP
chr17	81911464	81900965	2	PCYT2	-0.104246	0.549146	-0.0257733	L5/6 NP
chr8	144078626	144080647	1	EXOSC4	-0.0384232	0.54939	-0.0115765	L5/6 NP
chr10	88851818	88822132	2	ANKRD22	-0.0738823	0.549392	-0.00698	L5/6 NP
chr12	2835544	2825348	2	NRIP2	-0.218605	0.549489	-0.033777	L5/6 NP
chr11	45847118	45883248	1	CRY2	-0.0159295	0.549689	-0.00561143	L5/6 NP
chr14	77076344	77069180	2	LINC02289	0.0177601	0.5497	0.00281831	L5/6 NP
chr8	81732434	81759515	1	CHMP4C	-0.201215	0.550275	-0.0160859	L5/6 NP
chr1	236281985	236215555	2	ERO1B	-0.0631771	0.550663	-0.0127747	L5/6 NP
chr19	38433699	38587564	1	RYR1	-0.00851886	0.550675	-0.00227221	L5/6 NP
chr1	40450102	40463718	1	ZFP69B	-0.195911	0.550737	-0.0345252	L5/6 NP
chr1	16018875	16034050	1	CLCNKA	-0.000687445	0.55088	-0.000116682	L5/6 NP
chr8	103414714	103443453	1	DCAF13	-0.0966159	0.551108	-0.0170786	L5/6 NP
chr10	64924518	64901136	2	LOC101928887	-0.269048	0.55119	-0.0297433	L5/6 NP
chr14	60981114	61083733	1	SLC38A6	-0.0481615	0.55119	-0.0109382	L5/6 NP
chr1	190478551	190480735	1	LINC01351	-0.0326532	0.552013	-0.0119278	L5/6 NP
chr10	31318495	31529814	1	ZEB1	-0.222498	0.552287	-0.0771154	L5/6 NP
chr17	47831627	47837713	1	LRRC46	0.0686519	0.552398	0.0101554	L5/6 NP
chr17	81133308	81133196	2	MIR1250	-0.267772	0.552543	-0.139636	L5/6 NP
chrX	52369030	52375680	1	XAGE2	-0.510044	0.552543	-0.0333153	L5/6 NP
chr17	58353093	58345175	2	SUPT4H1	-0.231337	0.552645	-0.0356506	L5/6 NP
chr19	55384598	55379245	2	TMEM238	-0.0264203	0.5528	-0.00899778	L5/6 NP
chr17	81927829	81930753	1	MAFG-DT	-0.149469	0.553186	-0.0455868	L5/6 NP
chr5	178995298	178978327	2	GRM6	0.198215	0.553287	0.0146206	L5/6 NP
chr1	58577773	58575423	2	TACSTD2	-0.506886	0.553356	-0.125081	L5/6 NP
chr20	47166967	47167058	1	MIR3616	-0.292889	0.553565	-0.0429559	L5/6 NP
chr19	10107651	10107735	1	SNORD105	-0.0824956	0.553589	-0.0189514	L5/6 NP
chr8	144444444	144428775	2	TONSL	-0.0396735	0.553646	-0.00967826	L5/6 NP
chr1	74198212	74234086	1	FPGT	-0.0650274	0.553887	-0.00807266	L5/6 NP
chr19	48954815	48961798	1	BAX	-0.123573	0.55427	-0.0258718	L5/6 NP
chr10	32056431	32009010	2	KIF5B	-0.0107308	0.554348	-0.00300411	L5/6 NP
chr1	160343400	160289273	2	COPA	0.0174066	0.554349	0.00340172	L5/6 NP
chr3	151203201	151197832	2	GPR171	0.104711	0.55478	0.00587006	L5/6 NP
chr1	226897536	226987545	1	COQ8A	-0.0838132	0.554903	-0.0267928	L5/6 NP
chr8	112643493	112643583	1	MIR2053	-0.147958	0.554989	-0.0361358	L5/6 NP
chr12	49208546	49274603	1	TUBA1C	-0.0959789	0.555214	-0.0338323	L5/6 NP
chr6	132815307	132815379	1	SNORD101	-0.163483	0.555366	-0.0681102	L5/6 NP
chr15	55408548	55418764	1	C15orf65	0.0306856	0.555447	0.00593725	L5/6 NP
chr17	18541920	18511221	2	USP32P2	0.138644	0.555458	0.0023612	L5/6 NP
chr6	132401545	132296055	2	MOXD1	-0.165284	0.555809	-0.0430886	L5/6 NP
chr21	45234340	45258730	1	LINC00334	-0.0107558	0.555992	-0.000905468	L5/6 NP
chr18	47176374	47134656	2	IER3IP1	0.0174148	0.556533	0.00312405	L5/6 NP
chr22	19479215	19449910	2	UFD1	-0.0405907	0.556591	-0.0071354	L5/6 NP
chr5	73173195	73175143	1	TMEM174	-0.119812	0.556591	-0.0275443	L5/6 NP
chr10	104086002	104031286	2	COL17A1	0.0226196	0.55684	0.00331856	L5/6 NP
chr6	2987987	3028869	1	NQO2	-0.142192	0.557491	-0.0516647	L5/6 NP
chr20	25585517	25452705	2	NINL	-0.200367	0.557645	-0.0578183	L5/6 NP
chr15	66501318	66501250	2	SNORD18C	-0.0708455	0.557751	-0.012936	L5/6 NP
chr2	27357034	27325849	2	GTF3C2	-0.107529	0.557984	-0.0159414	L5/6 NP
chr17	42536172	42562062	1	NAGLU	-0.178857	0.558008	-0.06576	L5/6 NP
chr12	56688408	56663341	2	PTGES3	-0.0943715	0.558032	-0.0244012	L5/6 NP
chr1	101026088	100989623	2	DPH5	-0.159398	0.558146	-0.0205875	L5/6 NP
chr19	47994651	48025153	1	ELSPBP1	-0.209932	0.558183	-0.00834848	L5/6 NP
chr4	124480	163989	1	ZNF718	-0.141265	0.558731	-0.024487	L5/6 NP
chr2	99181058	99161427	2	MITD1	-0.20469	0.559141	-0.0307364	L5/6 NP
chrX	77969638	77968874	2	PGAM4	-0.452011	0.559175	-0.048332	L5/6 NP
chr7	99877057	99875987	2	OR2AE1	-0.0407173	0.559624	-0.00187097	L5/6 NP
chrX	20136385	20136066	2	SCARNA9L	-0.231425	0.559624	-0.0487946	L5/6 NP
chr16	4425805	4456775	1	DNAJA3	-0.119587	0.559717	-0.0415506	L5/6 NP
chr1	16019594	16014028	2	HSPB7	-0.00225258	0.560068	-0.000438333	L5/6 NP
chr4	145098541	144967112	2	ANAPC10	-0.162824	0.560699	-0.0402903	L5/6 NP
chr2	166375993	166195185	2	SCN9A	-0.250644	0.560903	-0.0692162	L5/6 NP
chr2	74178898	74152528	2	MOB1A	-0.227942	0.561012	-0.0376937	L5/6 NP
chr6	29045240	29044213	2	OR2W1	-0.413702	0.561012	-0.0215234	L5/6 NP
chr6	27132750	27132370	2	HIST1H2BJ	-0.0631721	0.561121	-0.0166293	L5/6 NP
chr1	42658425	42676758	1	PPIH	0.185416	0.561156	0.0166711	L5/6 NP
chr16	4474690	4510347	1	HMOX2	-0.187884	0.561197	-0.0476102	L5/6 NP
chr9	124853417	124857890	1	WDR38	-0.229892	0.561197	-0.044707	L5/6 NP
chr12	94460003	94462484	1	CEP83-DT	-0.10178	0.561396	-0.0313412	L5/6 NP
chr6	119149387	118959763	2	FAM184A	-0.207647	0.561497	-0.0840058	L5/6 NP
chr14	21156063	21154865	2	OR5AU1	-0.062731	0.561589	-0.0137283	L5/6 NP
chr22	18936553	18912777	2	PRODH	-0.235984	0.561589	-0.00740526	L5/6 NP
chr4	184851110	184851013	2	MIR3945	-0.322428	0.561589	-0.0280913	L5/6 NP
chr19	21082159	21125270	1	ZNF714	-0.0503033	0.561609	-0.00511764	L5/6 NP
chr2	69893560	69905575	1	SNRNP27	-0.131227	0.561609	-0.0124612	L5/6 NP
chr7	84532476	84584322	1	LOC101927378	-0.259704	0.561691	-0.0413785	L5/6 NP
chr19	49854591	49854651	1	MIR4749	-0.0243902	0.561748	-0.0100858	L5/6 NP
chr6	28137293	28121795	2	ZSCAN16-AS1	-0.0767912	0.561992	-0.0125493	L5/6 NP
chr1	197067267	197039191	2	F13B	-0.364553	0.562379	-0.026612	L5/6 NP
chr14	21634940	21633836	2	OR10G2	-0.170327	0.562379	-0.0212194	L5/6 NP
chr4	109912884	110012266	1	EGF	-0.225481	0.562379	-0.0486715	L5/6 NP
chr10	99620609	99610522	2	SLC25A28	-0.0783356	0.562639	-0.0286115	L5/6 NP
chr2	73784189	73817147	1	C2orf78	-0.0197906	0.562652	-0.00113447	L5/6 NP
chr20	50614785	50614636	2	MIR1302-5	-0.130767	0.562682	-0.0176643	L5/6 NP
chr3	48440257	48444208	1	TMA7	0.0198894	0.562775	0.00431529	L5/6 NP
chr1	156241962	156243321	1	BGLAP	-0.303734	0.562885	-0.032004	L5/6 NP
chr19	4679282	4685948	1	DPP9-AS1	-0.0525701	0.562912	-0.00566739	L5/6 NP
chr3	114005833	114088422	1	QTRT2	-0.122107	0.563124	-0.0256383	L5/6 NP
chr17	9576591	9250471	2	STX8	-0.125341	0.563359	-0.0769431	L5/6 NP
chr4	39411910	39411974	1	MIR5591	0.0939369	0.563547	0.0137751	L5/6 NP
chr1	6260975	6247346	2	GPR153	-0.171541	0.563976	-0.0282829	L5/6 NP
chr11	112226365	112269955	1	PTS	-0.0156041	0.563993	-0.00277229	L5/6 NP
chr9	109498313	109375694	2	PTPN3	-0.0593446	0.563993	-0.0162085	L5/6 NP
chr5	179645046	179641544	2	C5orf60	-0.0263057	0.564254	-0.00124131	L5/6 NP
chr12	57051198	57028517	2	MYO1A	-0.071454	0.564423	-0.00494409	L5/6 NP
chr4	122922968	122892575	2	NUDT6	-0.0902681	0.564596	-0.0125675	L5/6 NP
chr15	49169153	49169070	2	MIR4716	-0.0637177	0.564796	-0.0219474	L5/6 NP
chr10	45000888	44997698	2	C10orf25	-0.122212	0.565235	-0.0253144	L5/6 NP
chr22	46915908	46915328	2	TBC1D22A-AS1	-0.23733	0.565379	-0.0576428	L5/6 NP
chr1	166876327	166856510	2	TADA1	-0.0827045	0.565461	-0.0209442	L5/6 NP
chr6	57086844	57170307	1	ZNF451	-0.100153	0.566135	-0.0208765	L5/6 NP
chr12	93442262	93405690	2	UBE2N	-0.108265	0.566293	-0.0247397	L5/6 NP
chr17	31937018	32001045	1	SUZ12	-0.107077	0.566436	-0.0198442	L5/6 NP
chr19	38930548	38933162	1	MRPS12	-0.0802746	0.566554	-0.0210245	L5/6 NP
chr6	140683814	140683883	1	MIR4465	-0.320694	0.566554	-0.0982886	L5/6 NP
chr6	31357188	31353872	2	HLA-B	-0.151307	0.566792	-0.0262208	L5/6 NP
chr1	33182053	33145402	2	TRIM62	-0.226295	0.566967	-0.0844993	L5/6 NP
chr16	74999030	75110994	1	ZNRF1	-0.0121062	0.567175	-0.00487365	L5/6 NP
chr19	49766968	49807112	1	AP2A1	-0.0973004	0.567448	-0.0302461	L5/6 NP
chr3	127587176	127587111	2	MIR7976	-0.168451	0.56766	-0.0600454	L5/6 NP
chr6	30618612	30600400	2	PPP1R10	-0.0412344	0.56766	-0.0140953	L5/6 NP
chr1	1399328	1385711	2	CCNL2	-0.0978239	0.567973	-0.0189041	L5/6 NP
chr1	1339708	1339650	2	MIR6808	-0.0460152	0.568055	-0.016327	L5/6 NP
chr12	88033846	88050160	1	C12orf29	-0.115645	0.56811	-0.0154421	L5/6 NP
chr5	94618347	94739436	1	SLF1	-0.171257	0.56811	-0.0375652	L5/6 NP
chr5	140564456	140569103	1	SLC35A4	-0.030095	0.56811	-0.00959581	L5/6 NP
chr13	110870251	110863987	2	LINC00346	0.0652336	0.568191	0.0110173	L5/6 NP
chr21	39612821	39597147	2	B3GALT5-AS1	-0.161135	0.568252	-0.0230464	L5/6 NP
chr6	118894220	118909167	1	ASF1A	-0.0958697	0.568386	-0.0289172	L5/6 NP
chr19	58155110	58126252	2	ZNF329	-0.0854016	0.568455	-0.0120341	L5/6 NP
chr8	89901859	89927888	1	OSGIN2	0.0682402	0.568853	0.0173567	L5/6 NP
chr3	14651764	14672659	1	CCDC174	-0.192479	0.569094	-0.0471258	L5/6 NP
chr1	161132688	161120974	2	DEDD	0.0410236	0.570013	0.00952204	L5/6 NP
chr14	39175183	39183218	1	PNN	-0.0841395	0.570013	-0.0257946	L5/6 NP
chr5	146516190	146513103	2	GPR151	-0.0504204	0.570013	-0.00938532	L5/6 NP
chr21	30375378	30375294	2	MIR4327	0.0620206	0.570245	0.00392096	L5/6 NP
chr8	20953127	20968904	1	LOC102467222	-0.231467	0.570332	-0.0265984	L5/6 NP
chr5	58530109	58530043	2	MIR548AE2	-0.321446	0.570587	-0.0336434	L5/6 NP
chr8	95216374	95207007	2	LINC01298	-0.0321686	0.570669	-0.0052712	L5/6 NP
chr10	45164014	45164088	1	MIR3156-1	-0.0399842	0.571603	-0.00782598	L5/6 NP
chr12	121626550	121642677	1	ORAI1	-0.0571221	0.571603	-0.0205965	L5/6 NP
chr3	178419201	178457309	1	LINC01014	-0.0705608	0.571892	-0.00849797	L5/6 NP
chr3	57556277	57566844	1	PDE12	-0.0828717	0.571952	-0.010144	L5/6 NP
chr16	67873023	67884503	1	EDC4	-0.0518089	0.572056	-0.0109595	L5/6 NP
chr10	97446017	97436142	2	EXOSC1	0.00379884	0.572287	0.000634797	L5/6 NP
chr3	196712293	196706277	2	CEP19	-0.0990347	0.572419	-0.0210191	L5/6 NP
chr14	37197913	37552361	1	MIPOL1	-0.187518	0.572438	-0.0753625	L5/6 NP
chr16	54848233	54847247	2	LOC101927480	-0.396924	0.573005	-0.0614648	L5/6 NP
chr22	19017834	19020248	1	DGCR9	-0.0232776	0.573248	-0.00142985	L5/6 NP
chr10	6779180	6774307	2	LINC00706	-0.213464	0.573296	-0.0373834	L5/6 NP
chr16	20576427	20536226	2	ACSM2B	-0.2667	0.573456	-0.00835166	L5/6 NP
chr4	75513946	75550473	1	THAP6	-0.122863	0.573456	-0.0172889	L5/6 NP
chr9	134164564	134164439	2	RNU6ATAC	-0.0170568	0.573503	-0.00785871	L5/6 NP
chr11	83156988	83187451	1	PCF11	-0.0319028	0.574042	-0.00820035	L5/6 NP
chr3	196142636	196160890	1	LINC00885	-0.220734	0.574099	-0.0424616	L5/6 NP
chr1	34792998	34795747	1	GJA4	-0.0412654	0.574182	-0.0102686	L5/6 NP
chr12	111599676	111452214	2	ATXN2	-0.0227062	0.574287	-0.00921257	L5/6 NP
chr21	44818779	44805617	2	SUMO3	-0.0570985	0.574579	-0.013109	L5/6 NP
chr12	53973126	53977643	1	HOXC11	-0.463344	0.574634	-0.0246497	L5/6 NP
chr6	43516990	43511827	2	YIPF3	-0.022646	0.57483	-0.00487226	L5/6 NP
chr14	52314305	52328606	1	PTGER2	-0.301216	0.574908	-0.0447061	L5/6 NP
chr10	27155266	27110112	2	YME1L1	0.075737	0.575178	0.0141	L5/6 NP
chr11	75089754	75088713	2	OR2AT4	0.18373	0.575178	0.0251899	L5/6 NP
chr12	6310436	6328506	1	PLEKHG6	-0.192967	0.575178	-0.0327801	L5/6 NP
chr2	27335535	27342599	1	GTF3C2-AS1	-0.0393984	0.575178	-0.00560521	L5/6 NP
chr2	38751494	38743599	2	SRSF7	-0.0549306	0.575178	-0.0122703	L5/6 NP
chr3	129440179	129430944	2	MBD4	0.0388102	0.575178	0.00787922	L5/6 NP
chr10	1049538	1132297	1	WDR37	-0.0333976	0.57524	-0.0119173	L5/6 NP
chr19	17859876	17864153	1	RPL18A	0.0300387	0.575248	0.00703869	L5/6 NP
chr20	34311802	34280268	2	AHCY	-0.0348527	0.575274	-0.00881047	L5/6 NP
chrX	103519489	103499754	2	RAB40A	-0.193065	0.575376	-0.026129	L5/6 NP
chr6	32741342	32747215	1	HLA-DQA2	-0.269814	0.57575	-0.015955	L5/6 NP
chr5	176538025	176526697	2	RNF44	-0.0963805	0.575836	-0.0464025	L5/6 NP
chr4	184899454	184893871	2	LINC01093	-0.187603	0.576092	-0.0224397	L5/6 NP
chr12	15882391	15903478	1	STRAP	-0.0236571	0.576171	-0.00423531	L5/6 NP
chr22	49657542	49414524	2	C22orf34	-0.175236	0.57722	-0.0806787	L5/6 NP
chr16	57542421	57591681	1	ADGRG5	-0.171335	0.57747	-0.0295529	L5/6 NP
chr16	81385018	81385093	1	MIR4720	0.0238535	0.577533	0.00544214	L5/6 NP
chr8	22589274	22604150	1	C8orf58	-0.0555491	0.577565	-0.0171585	L5/6 NP
chr22	37608475	37633564	1	GGA1	-0.147689	0.577633	-0.0524243	L5/6 NP
chr22	31064105	31104624	1	SMTN	-0.135957	0.577737	-0.0348351	L5/6 NP
chr5	65625975	65589680	2	TRIM23	-0.0663275	0.577893	-0.00992182	L5/6 NP
chr8	6406548	6403551	2	LOC100287015	-0.145884	0.578081	-0.0451622	L5/6 NP
chr22	21652270	21700015	1	PPIL2	-0.125491	0.578128	-0.032259	L5/6 NP
chr2	174395715	174348022	2	CIR1	-0.0867663	0.578146	-0.0112417	L5/6 NP
chr8	103298433	103332866	1	FZD6	-0.348158	0.578177	-0.0349427	L5/6 NP
chr1	2228695	2310119	1	SKI	-0.132918	0.578812	-0.0866251	L5/6 NP
chr12	57028883	57010000	2	TAC3	-0.0531867	0.578812	-0.00367876	L5/6 NP
chr5	131245493	131398446	1	CDC42SE2	-0.0738388	0.578849	-0.0323702	L5/6 NP
chr13	99261744	99254714	2	GPR18	0.0350767	0.578978	0.00639169	L5/6 NP
chr17	43942468	43940804	2	PPY	-0.198873	0.578978	-0.0342612	L5/6 NP
chr19	48719721	48712742	2	MAMSTR	0.0163499	0.579115	0.00774982	L5/6 NP
chr11	576486	612222	1	PHRF1	-0.0181079	0.579123	-0.00456793	L5/6 NP
chr4	183853431	184023526	1	STOX2	-0.0685316	0.579166	-0.0345788	L5/6 NP
chr3	29934156	29926811	2	RBMS3-AS1	-0.203788	0.579487	-0.0236388	L5/6 NP
chr11	64917599	64934473	1	PPP2R5B	-0.0563993	0.579579	-0.0180032	L5/6 NP
chr5	55173175	55112995	2	CDC20B	-0.00525119	0.579579	-0.000704216	L5/6 NP
chr4	107720452	107590276	2	PAPSS1	-0.0888705	0.579704	-0.0363303	L5/6 NP
chr5	69369293	69414801	1	RAD17	-0.171942	0.579902	-0.0224089	L5/6 NP
chr11	61222216	61248533	1	PGA4	-0.0099525	0.580428	-0.000119936	L5/6 NP
chr17	32324431	32381886	1	ZNF207	-0.143563	0.580428	-0.0285065	L5/6 NP
chr6	31665236	31670343	1	CSNK2B	-0.107503	0.580428	-0.0333457	L5/6 NP
chr6	132816802	132816877	1	SNORD100	-0.157386	0.580428	-0.0657063	L5/6 NP
chr2	63048640	63043922	2	LOC100132215	-0.133445	0.580509	-0.021696	L5/6 NP
chr11	75815167	76143195	1	UVRAG	-0.115652	0.58066	-0.0761121	L5/6 NP
chr3	186612923	186621318	1	AHSG	-0.228404	0.580678	-0.0303585	L5/6 NP
chr12	51270890	51244558	2	SMAGP	-0.11258	0.580756	-0.00955518	L5/6 NP
chr11	62761544	62766710	1	POLR2G	-0.030685	0.58092	-0.00506949	L5/6 NP
chr4	41935120	41960572	1	TMEM33	-0.192049	0.58092	-0.0278837	L5/6 NP
chr5	126595418	126541841	2	ALDH7A1	-0.113143	0.581118	-0.0275035	L5/6 NP
chrX	71215194	71225516	1	GJB1	-0.298332	0.581377	-0.039895	L5/6 NP
chr8	144079874	144079942	1	MIR6847	-0.0663142	0.581769	-0.0197411	L5/6 NP
chr12	48852842	48829764	2	DDX23	0.0016278	0.581798	0.000288918	L5/6 NP
chr2	88812370	88812454	1	MIR4436A	-0.283986	0.581798	-0.0886021	L5/6 NP
chr2	110245420	110211529	2	MTLN	0.034098	0.581798	0.0019673	L5/6 NP
chr6	42050357	41934933	2	CCND3	-0.0657294	0.581798	-0.0201894	L5/6 NP
chr14	95714196	95709967	2	TCL1A	-0.293695	0.582085	-0.0410549	L5/6 NP
chrX	119236245	119244466	1	PGRMC1	-0.169647	0.582155	-0.0402522	L5/6 NP
chr14	49620685	49618519	2	RPL36AL	0.0287122	0.582525	0.00815817	L5/6 NP
chr17	43171037	43148368	2	LOC101929767	-0.157125	0.582603	-0.0282953	L5/6 NP
chr19	49665875	49659569	2	IRF3	-0.216311	0.582683	-0.0404311	L5/6 NP
chr12	53441605	53446645	1	PRR13	-0.145907	0.58269	-0.032776	L5/6 NP
chr7	36390125	36324221	2	KIAA0895	0.006003	0.58331	0.00175519	L5/6 NP
chr17	42851184	42858130	1	AOC3	-0.117774	0.583403	-0.00879601	L5/6 NP
chr8	1973878	2006936	1	KBTBD11	-0.0287903	0.583552	-0.00919489	L5/6 NP
chr13	114234887	114272723	1	CDC16	-0.135606	0.583875	-0.0263807	L5/6 NP
chr17	34356452	34358610	1	CCL13	-0.435161	0.584011	-0.0309205	L5/6 NP
chr19	12957236	12953119	2	GADD45GIP1	-0.117388	0.584011	-0.0199464	L5/6 NP
chr7	93226524	93188586	2	HEPACAM2	-0.00402111	0.584011	-0.000630161	L5/6 NP
chr19	41844697	41837074	2	LYPD4	-0.177503	0.584129	-0.0120681	L5/6 NP
chr11	67639560	67631303	2	TBX10	-0.0189117	0.584425	-0.00327399	L5/6 NP
chr19	16572382	16549831	2	SLC35E1	-0.0633691	0.584425	-0.00924218	L5/6 NP
chr19	4343527	4360086	1	MPND	0.00723226	0.584441	0.00259211	L5/6 NP
chr8	54457935	54460888	1	SOX17	-0.254162	0.584508	-0.0863556	L5/6 NP
chr11	102705806	102691487	2	MMP27	-0.121828	0.5851	-0.0122344	L5/6 NP
chr3	116709235	116717321	1	TUSC7	-0.0168953	0.5851	-0.00487046	L5/6 NP
chr10	63521363	63625123	1	REEP3	-0.012263	0.58523	-0.00643794	L5/6 NP
chr16	87492045	87406246	2	ZCCHC14	-0.0400244	0.58523	-0.0121504	L5/6 NP
chr1	158718163	158717168	2	OR6K3	-0.704408	0.585369	-0.0663312	L5/6 NP
chr8	116766503	116849463	1	UTP23	-0.0351029	0.585478	-0.00603452	L5/6 NP
chr12	6723741	6731875	1	COPS7A	-0.158201	0.585567	-0.0366206	L5/6 NP
chr12	52814551	52806549	2	KRT4	0.0312561	0.585641	0.00172829	L5/6 NP
chr1	43448539	43448611	1	MIR6735	-0.0106465	0.585694	-0.00128117	L5/6 NP
chr19	29715789	29698886	2	C19orf12	0.0651379	0.585968	0.0229369	L5/6 NP
chr16	21952660	21983660	1	UQCRC2	0.00307547	0.586062	0.00045074	L5/6 NP
chr1	148388282	148388363	1	MIR6077	0.150429	0.586125	0.0336839	L5/6 NP
chr3	52840262	52829878	2	MUSTN1	-0.030605	0.586207	-0.00378647	L5/6 NP
chr2	159712457	159771027	1	MARCH7	-0.132654	0.586213	-0.028781	L5/6 NP
chr19	45506579	45526983	1	VASP	-0.0457465	0.586306	-0.0104507	L5/6 NP
chr5	151347590	151314978	2	SLC36A2	-0.276124	0.586483	-0.0286497	L5/6 NP
chrX	132961395	132626016	2	HS6ST2	-0.19431	0.586541	-0.0625488	L5/6 NP
chr17	3723903	3726699	1	HASPIN	-0.206002	0.586654	-0.0681253	L5/6 NP
chr18	4264602	4295405	1	DLGAP1-AS5	-0.218776	0.586654	-0.0551217	L5/6 NP
chr19	6887566	6940459	1	ADGRE1	-0.496712	0.586748	-0.0416634	L5/6 NP
chr9	128656787	128633661	2	WDR34	-0.116178	0.587045	-0.0246887	L5/6 NP
chr15	74696292	74630558	2	EDC3	-0.0724341	0.587049	-0.0124103	L5/6 NP
chr19	1490752	1481428	2	PCSK4	-0.108224	0.587277	-0.0334331	L5/6 NP
chrX	71073426	71056332	2	SNX12	-0.189234	0.587485	-0.0265625	L5/6 NP
chr10	69573238	69571698	2	NEUROG3	0.0903197	0.587586	0.0213908	L5/6 NP
chr22	37658377	37641832	2	LOC101927051	-0.0292449	0.587708	-0.00771288	L5/6 NP
chr18	21600884	21529281	2	ESCO1	-0.0679156	0.588145	-0.0125561	L5/6 NP
chr22	50481556	50486440	1	ADM2	0.166132	0.588145	0.0165357	L5/6 NP
chr5	64768685	64718144	2	SREK1IP1	-0.192599	0.588152	-0.0228778	L5/6 NP
chr17	50468966	50464496	2	CHAD	0.0612578	0.588191	0.00701365	L5/6 NP
chr10	75269819	75373500	1	ZNF503-AS1	-0.174855	0.588347	-0.0252176	L5/6 NP
chr2	86563479	86503431	2	CHMP3	-0.081596	0.588347	-0.0144974	L5/6 NP
chr17	15999717	15976560	2	ZSWIM7	-0.120446	0.588489	-0.0192272	L5/6 NP
chr13	20102701	20103230	1	LINC01072	-0.00947012	0.588593	-0.00281106	L5/6 NP
chr10	103396648	103446292	1	PDCD11	-0.0299919	0.588657	-0.00432212	L5/6 NP
chrX	103255203	103252995	2	TCEAL8	-0.161987	0.588797	-0.0279141	L5/6 NP
chr12	100142848	100028455	2	UHRF1BP1L	-0.0987055	0.589012	-0.0333735	L5/6 NP
chr7	147378121	147378017	2	MIR548F4	-0.294485	0.589473	-0.122857	L5/6 NP
chr1	11664124	11674354	1	FBXO6	-0.148364	0.58966	-0.0219042	L5/6 NP
chr1	246724047	246768137	1	SCCPDH	-0.0700856	0.589718	-0.0131876	L5/6 NP
chr1	151254703	151267479	1	PSMD4	-0.110438	0.590152	-0.015666	L5/6 NP
chr1	99645943	99694541	1	PALMD	-0.175358	0.590282	-0.0283207	L5/6 NP
chr16	1984207	1987749	1	GFER	0.00877103	0.590478	0.00258249	L5/6 NP
chr15	80779343	80951776	1	CEMIP	-0.267498	0.590775	-0.0978786	L5/6 NP
chr16	67846732	67872567	1	NUTF2	-0.0430028	0.590775	-0.01471	L5/6 NP
chr6	143857318	143938471	1	ZC2HC1B	-0.271647	0.591248	-0.0336937	L5/6 NP
chr9	129824134	129812944	2	TOR1A	-0.0713105	0.591248	-0.0101736	L5/6 NP
chr17	4263977	4163907	2	ANKFY1	-0.0441909	0.59143	-0.0118037	L5/6 NP
chr17	16440036	16440106	1	SNORD49A	-0.174891	0.59143	-0.0602445	L5/6 NP
chr20	2814968	2820284	1	TMEM239	-0.285207	0.59143	-0.0145457	L5/6 NP
chr4	6781375	6884170	1	KIAA0232	-0.0648028	0.59143	-0.029134	L5/6 NP
chr3	128467248	128462439	2	DNAJB8	-0.257224	0.591504	-0.0164598	L5/6 NP
chr6	133892802	133502252	2	TARID	-0.17525	0.591504	-0.0708523	L5/6 NP
chr10	12130816	12130760	2	MIR548AK	-0.0593782	0.591597	-0.0195071	L5/6 NP
chr15	78131498	78171949	1	IDH3A	-0.0623301	0.5916	-0.0111898	L5/6 NP
chr17	36064280	36072032	1	CCL18	-0.430732	0.591719	-0.0272808	L5/6 NP
chr17	41027202	41026026	2	KRTAP1-5	0.245922	0.591719	0.0110146	L5/6 NP
chr14	20768427	20770948	1	EDDM3B	-0.102458	0.591761	-0.00995819	L5/6 NP
chr19	54339150	54308915	2	LILRA4	-0.301323	0.591898	-0.0237987	L5/6 NP
chr16	83806127	83789967	2	LOC102724163	-0.195583	0.592495	-0.0521172	L5/6 NP
chr12	53423855	53431534	1	AMHR2	-0.168617	0.59277	-0.0152104	L5/6 NP
chrX	153334155	153352926	1	ZNF275	-0.134119	0.592909	-0.0205088	L5/6 NP
chr14	105315589	105209286	2	BRF1	-0.0612683	0.593017	-0.0323838	L5/6 NP
chr14	73758747	73758819	1	MIR4505	-0.106225	0.593273	-0.0654932	L5/6 NP
chr15	48331011	48343373	1	DUT	-0.172031	0.593781	-0.041975	L5/6 NP
chr17	7223384	7223273	2	MIR324	-0.145324	0.593954	-0.0195361	L5/6 NP
chr6	63319977	63275951	2	LGSN	-0.287279	0.594005	-0.0496956	L5/6 NP
chr1	161314257	161375340	1	SDHC	-0.0303471	0.594117	-0.00576964	L5/6 NP
chr8	42271197	42233675	2	LOC101929897	-0.268473	0.594164	-0.0386424	L5/6 NP
chr19	29604017	29617237	1	POP4	-0.197067	0.594174	-0.0469818	L5/6 NP
chr12	54337208	54337316	1	MIR148B	0.0236434	0.594226	0.00345614	L5/6 NP
chr1	86156943	85729233	2	COL24A1	-0.280003	0.59435	-0.123038	L5/6 NP
chr9	97983361	98015943	1	ANP32B	-0.133543	0.594451	-0.0404262	L5/6 NP
chr17	45061109	45023340	2	DCAKD	-0.0887009	0.594985	-0.0320181	L5/6 NP
chr1	153550136	153543613	2	S100A4	-0.0306292	0.595111	-0.00194818	L5/6 NP
chr11	93730646	93730513	2	SNORA25	-0.322646	0.59518	-0.0219977	L5/6 NP
chr4	9325165	9364721	1	USP17L25	-0.260127	0.595266	-0.00571603	L5/6 NP
chr22	50548033	50551023	1	KLHDC7B	-0.165964	0.595326	-0.0195761	L5/6 NP
chr13	88142867	88236082	1	LOC105370306	-0.193549	0.595534	-0.0375675	L5/6 NP
chr2	241149576	241183652	1	PPP1R7	-0.0832381	0.595589	-0.0162298	L5/6 NP
chr21	36156336	36131767	2	CBR3-AS1	-0.203971	0.595667	-0.0650808	L5/6 NP
chr8	11982321	11984590	1	DEFB135	-0.0963321	0.595684	-0.00695456	L5/6 NP
chr6	17706834	17615035	2	NUP153	-0.0452691	0.595925	-0.0095197	L5/6 NP
chr5	179678628	179730925	1	CANX	-0.0205566	0.596523	-0.00627527	L5/6 NP
chrX	135344796	135363152	1	ZNF449	-0.203247	0.59684	-0.0269164	L5/6 NP
chr2	219279267	219286900	1	DNAJB2	-0.114512	0.596959	-0.052248	L5/6 NP
chr7	2558972	2614734	1	IQCE	-0.0136701	0.597154	-0.0045097	L5/6 NP
chr16	2274620	2274691	1	MIR4717	0.162036	0.597369	0.0329251	L5/6 NP
chr12	6568691	6556863	2	NOP2	0.147613	0.597701	0.02907	L5/6 NP
chr9	112890913	112878920	2	SLC46A2	-0.0921464	0.597753	-0.0130163	L5/6 NP
chr10	118595699	118589989	2	PRLHR	-0.141685	0.597991	-0.0381771	L5/6 NP
chr10	79610939	79615455	1	SFTPA1	-0.072359	0.597995	-0.00630399	L5/6 NP
chr7	100307702	100322196	1	SPDYE3	-0.0559967	0.597995	-0.00307816	L5/6 NP
chr15	50424380	50514419	1	USP8	-0.124021	0.59801	-0.0277741	L5/6 NP
chr11	6419414	6395124	2	APBB1	-0.158914	0.598071	-0.0552094	L5/6 NP
chr4	128061268	128222931	1	LARP1B	-0.103101	0.598086	-0.0358136	L5/6 NP
chr1	155911404	155897808	2	RIT1	-0.0679131	0.598763	-0.0107515	L5/6 NP
chr11	62787415	62790405	1	TMEM179B	0.144628	0.598763	0.0395347	L5/6 NP
chr7	123655807	123664290	1	LMOD2	-0.229027	0.598763	-0.026303	L5/6 NP
chr14	62117357	62130962	1	LINC00643	0.0808052	0.598851	0.0118356	L5/6 NP
chr19	57477570	57437970	2	ZNF772	-0.0144315	0.599079	-0.00154611	L5/6 NP
chr5	179798346	179798278	2	MIR1229	0.0740363	0.599201	0.0157869	L5/6 NP
chr1	28508559	28508762	1	SNORA73B	0.0297727	0.599557	0.0111468	L5/6 NP
chr4	112285509	112442620	1	ALPK1	-0.0754933	0.599557	-0.020164	L5/6 NP
chr19	49361783	49375116	1	DKKL1	-0.141964	0.599738	-0.00810176	L5/6 NP
chr20	49280683	49280772	1	SNORD12	-0.1907	0.59977	-0.144212	L5/6 NP
chr19	53713347	53713434	1	MIR519D	-0.290954	0.60025	-0.00488552	L5/6 NP
chr17	40772162	40766238	2	KRT26	-0.347721	0.600488	-0.00726533	L5/6 NP
chr5	177312757	177305500	2	MXD3	0.0418797	0.600517	0.00871243	L5/6 NP
chr19	54448887	54462037	1	LENG8	-0.0612712	0.600894	-0.0159713	L5/6 NP
chr2	197302519	197250858	2	ANKRD44-IT1	-0.127506	0.600894	-0.0354389	L5/6 NP
chr19	53716594	53716680	1	MIR521-2	0.259058	0.60091	0.00415128	L5/6 NP
chr11	62242210	62244808	1	SCGB1D2	-0.114443	0.601017	-0.0115897	L5/6 NP
chr1	45340470	45329163	2	MUTYH	-0.0937795	0.601205	-0.0150845	L5/6 NP
chr6	30720201	30725426	1	TUBB	-0.0227412	0.601356	-0.0112352	L5/6 NP
chr12	110501655	110532086	1	RAD9B	0.00498093	0.601662	0.000661518	L5/6 NP
chrX	153794523	153785766	2	IDH3G	-0.0262623	0.601682	-0.00448252	L5/6 NP
chr6	26204552	26206038	1	HIST1H4E	-0.0349385	0.60201	-0.0166534	L5/6 NP
chr19	16542530	16517889	2	CHERP	0.0237286	0.602194	0.00376058	L5/6 NP
chr12	49828542	49841143	1	BCDIN3D-AS1	-0.11689	0.602495	-0.0243503	L5/6 NP
chr10	42638568	42574185	2	ZNF33B	-0.200744	0.602542	-0.0409736	L5/6 NP
chr20	18467127	18484643	1	POLR3F	-0.00917337	0.602691	-0.00121124	L5/6 NP
chr9	127794597	127814327	1	FPGS	-0.122494	0.602836	-0.0253244	L5/6 NP
chr9	39371065	39376916	1	FAM74A1	-0.00487182	0.602871	-6.22392e-05	L5/6 NP
chr1	24319322	24364482	1	GRHL3	-0.0355649	0.603371	-0.00572192	L5/6 NP
chr17	78632057	78617389	2	SCAT1	-0.177932	0.603371	-0.0426919	L5/6 NP
chr6	87322583	87342328	1	SMIM8	-0.125739	0.603371	-0.00849346	L5/6 NP
chr10	102854223	102864961	1	BORCS7	0.0562049	0.6036	0.00760565	L5/6 NP
chr6	134052636	133988697	2	SLC2A12	-0.0359876	0.603882	-0.0109709	L5/6 NP
chr3	48440456	48432164	2	CCDC51	0.0431746	0.604184	0.00920626	L5/6 NP
chr9	41233755	41233835	1	MIR4477A	-0.562646	0.604322	-0.00155293	L5/6 NP
chr1	93179919	93278730	1	CCDC18	0.0541639	0.604342	0.00917946	L5/6 NP
chr7	151057210	151076527	1	SLC4A2	-0.0267202	0.604342	-0.00958152	L5/6 NP
chr9	113221562	113264492	1	SLC31A1	-0.0824461	0.604342	-0.0139941	L5/6 NP
chr14	59484430	59460363	2	L3HYPDH	-0.0881394	0.60458	-0.0262034	L5/6 NP
chr17	52985520	52987652	1	C17orf112	-0.555938	0.604742	-0.0975792	L5/6 NP
chrX	93674013	93712274	1	FAM133A	-0.0618453	0.604742	-0.00796227	L5/6 NP
chr16	1488981	1485886	2	PTX4	-0.125601	0.604751	-0.0238714	L5/6 NP
chr6	131701401	131700469	2	OR2A4	-0.548766	0.604751	-0.00215856	L5/6 NP
chr22	30635652	30669016	1	SLC35E4	-0.050415	0.604763	-0.0147396	L5/6 NP
chr12	55973317	55954105	2	PMEL	-0.0701453	0.604783	-0.0191344	L5/6 NP
chrX	47582313	47586789	1	TIMP1	0.000608322	0.605339	4.18114e-05	L5/6 NP
chr16	56668065	56666731	2	MT1G	-0.160526	0.605533	-0.0102617	L5/6 NP
chr12	56118159	56127514	1	ZC3H10	-0.0244515	0.605662	-0.0102209	L5/6 NP
chr16	86196181	86199720	1	LINC01082	-0.130882	0.605662	-0.0199064	L5/6 NP
chr5	62306206	62628577	1	IPO11	-0.0905916	0.605788	-0.064921	L5/6 NP
chr6	49877096	49834257	2	CRISP1	-0.245297	0.605854	-0.029164	L5/6 NP
chr9	21228222	21227243	2	IFNA17	-0.382223	0.605854	-0.0292268	L5/6 NP
chr3	57693089	57625457	2	DENND6A	-0.0180398	0.605953	-0.00384822	L5/6 NP
chr12	113359493	113298759	2	SLC8B1	-0.0933147	0.606609	-0.0268869	L5/6 NP
chr20	2652145	2658393	1	NOP56	-0.082132	0.60676	-0.0208346	L5/6 NP
chr22	50085902	50059391	2	MLC1	-0.142727	0.606788	-0.021224	L5/6 NP
chr16	57735730	57757250	1	KATNB1	-0.124293	0.606849	-0.034935	L5/6 NP
chr6	83431071	83210389	2	ME1	-0.208195	0.606849	-0.0773743	L5/6 NP
chr17	7336529	7351478	1	ACAP1	0.0114883	0.606894	0.00230802	L5/6 NP
chr11	5229395	5225464	2	HBB	-0.373475	0.606898	-0.0203626	L5/6 NP
chr3	46812558	46742092	2	PRSS45	-0.339853	0.607602	-0.021015	L5/6 NP
chr16	20327808	20309572	2	GP2	-0.0923948	0.607978	-0.00827268	L5/6 NP
chr19	57320509	57330776	1	ZNF543	0.0069442	0.608051	0.00110036	L5/6 NP
chr5	131171735	131159027	2	HINT1	-0.15918	0.608377	-0.050005	L5/6 NP
chr17	41098141	41096981	2	KRTAP4-8	-0.512407	0.608612	-0.0160977	L5/6 NP
chr8	123416350	123319850	2	ATAD2	-0.178335	0.608612	-0.0603935	L5/6 NP
chrX	154821007	154778684	2	MPP1	-0.0472911	0.608612	-0.00436301	L5/6 NP
chr5	13944543	13690331	2	DNAH5	-0.218577	0.608697	-0.0972371	L5/6 NP
chr1	160286348	160240142	2	PEX19	-0.170276	0.608716	-0.0391485	L5/6 NP
chr11	44065925	44084222	1	ACCS	-0.126919	0.60877	-0.0164567	L5/6 NP
chr2	121530881	121531007	1	RNU4ATAC	-0.0339739	0.608976	-0.0221436	L5/6 NP
chr2	131218067	131265278	1	POTEE	-0.234106	0.609487	-0.00591777	L5/6 NP
chr15	40755851	40735884	2	RMDN3	-0.0845826	0.610082	-0.0112185	L5/6 NP
chr6	24720836	24704861	2	C6orf62	-0.125593	0.61012	-0.0388991	L5/6 NP
chrX	49922615	50099235	1	CLCN5	-0.223191	0.61047	-0.0314675	L5/6 NP
chr17	2337507	2322503	2	TSR1	-0.163008	0.610885	-0.0296247	L5/6 NP
chr1	13254212	13263314	1	PRAMEF5	-0.181422	0.611219	-0.00314857	L5/6 NP
chrX	48007796	48132613	1	SPACA5B	0.0231815	0.611219	0.00332939	L5/6 NP
chr19	54159882	54155161	2	LENG1	0.0393322	0.611518	0.0127601	L5/6 NP
chr12	7304284	7328724	1	ACSM4	-0.3098	0.61162	-0.0260482	L5/6 NP
chr17	81835050	81833492	2	PPP1R27	-0.117801	0.611707	-0.0268927	L5/6 NP
chr10	132331847	132207492	2	STK32C	-0.129162	0.611771	-0.0686742	L5/6 NP
chr2	24793145	24822376	1	CENPO	-0.00784711	0.612484	-0.00134802	L5/6 NP
chr1	145095528	144887265	2	SRGAP2B	0.0849232	0.612522	0.00227534	L5/6 NP
chr12	10802627	10801532	2	TAS2R7	-0.249566	0.612522	-0.0166856	L5/6 NP
chr14	105486317	105491659	1	CRIP1	-0.0707424	0.612575	-0.0462353	L5/6 NP
chr9	128068206	128061233	2	NAIF1	-0.0962339	0.612575	-0.0467182	L5/6 NP
chr14	88036319	88018605	2	LOC101928791	-0.263189	0.612791	-0.0162662	L5/6 NP
chr20	57359980	57358442	2	MTRNR2L3	-0.191866	0.613051	-0.017696	L5/6 NP
chr14	31025106	31096450	1	AP4S1	0.00873505	0.613203	0.00206818	L5/6 NP
chr4	190064502	190067864	1	DBET	-0.783814	0.613215	-0.00354248	L5/6 NP
chr6	30136108	30148735	1	TRIM40	-0.114172	0.613318	-0.00763016	L5/6 NP
chr16	57092537	57148367	1	CPNE2	-0.197611	0.613699	-0.0867556	L5/6 NP
chr1	23800804	23795599	2	GALE	-0.210538	0.613717	-0.0550344	L5/6 NP
chr15	60681569	60686888	1	RORA-AS2	0.0521638	0.613717	0.00811403	L5/6 NP
chr7	37848597	37900401	1	NME8	-0.2399	0.613717	-0.0285507	L5/6 NP
chr1	158563604	158562651	2	OR6P1	-0.0509224	0.613811	-0.00306856	L5/6 NP
chr11	65720947	65714896	2	RNASEH2C	-0.0568194	0.613825	-0.0130345	L5/6 NP
chr3	180989774	180983709	2	DNAJC19	0.162815	0.613825	0.020184	L5/6 NP
chr20	1947246	2007517	1	PDYN-AS1	-0.063395	0.614055	-0.0096397	L5/6 NP
chr2	200810594	200827338	1	BZW1	-0.0572078	0.61421	-0.0124315	L5/6 NP
chr3	64087363	64078361	2	LINC00994	-0.138355	0.614313	-0.00874102	L5/6 NP
chr5	171386760	171386656	2	MIR3912	0.0149572	0.61484	0.0066507	L5/6 NP
chr5	177554541	177519788	2	FAM193B	0.0153823	0.614895	0.00326076	L5/6 NP
chr8	30095398	30177208	1	LEPROTL1	0.0132568	0.614895	0.00382005	L5/6 NP
chr17	48604992	48573982	2	HOXB6	-0.105393	0.615164	-0.00742027	L5/6 NP
chr1	114670422	114582848	2	DENND2C	-0.22899	0.61529	-0.0343576	L5/6 NP
chr1	39639945	39624153	2	HEYL	-0.295573	0.615303	-0.0600995	L5/6 NP
chr21	44939913	44932814	2	LINC01547	0.0316157	0.615371	0.00396368	L5/6 NP
chr14	73237497	73274640	1	PAPLN	-0.0522969	0.615383	-0.00814491	L5/6 NP
chr12	55966769	55972784	1	CDK2	-0.0811224	0.615489	-0.0215806	L5/6 NP
chrX	119871827	119870475	2	RNF113A	0.00582459	0.615712	0.00110226	L5/6 NP
chr7	8262233	8344516	1	LOC100505938	-0.11951	0.61576	-0.0264657	L5/6 NP
chr11	111881243	111870295	2	FDXACB1	-0.0650459	0.615829	-0.0145402	L5/6 NP
chr12	103930107	103953645	1	HSP90B1	-0.170424	0.616195	-0.0497214	L5/6 NP
chr12	12357067	12355406	2	LOH12CR2	-0.0768644	0.616418	-0.0432947	L5/6 NP
chr3	122577602	122639047	1	PARP15	-0.130824	0.616418	-0.0123717	L5/6 NP
chr3	139539829	139517434	2	RBP1	-0.258817	0.616567	-0.0539259	L5/6 NP
chr10	97498868	97571209	1	UBTD1	-0.0690737	0.616568	-0.0250558	L5/6 NP
chr19	7903843	7914478	1	MAP2K7	-0.0856848	0.616568	-0.0198926	L5/6 NP
chr10	110207605	110287365	1	MXI1	-0.0964422	0.616654	-0.0537901	L5/6 NP
chr15	62066977	62070917	1	C2CD4A	-0.100859	0.616654	-0.0289319	L5/6 NP
chr21	44600597	44602174	1	KRTAP10-7	0.0712793	0.616654	0.00236759	L5/6 NP
chr6	33249534	33254989	1	HCG25	-0.0985814	0.616654	-0.0279487	L5/6 NP
chr1	156741590	156737303	2	MRPL24	0.08554	0.616792	0.0257992	L5/6 NP
chr9	101533851	101563344	1	RNF20	-0.0910664	0.616813	-0.0135493	L5/6 NP
chr12	56334053	56316223	2	PAN2	-0.0755121	0.617394	-0.0186247	L5/6 NP
chr15	34343315	34357737	1	NUTM1	-0.122531	0.617695	-0.02178	L5/6 NP
chr8	124539458	124488485	2	TATDN1	-0.112996	0.617713	-0.0179104	L5/6 NP
chr17	41140487	41139433	2	KRTAP4-6	-0.46883	0.617746	-0.0192749	L5/6 NP
chr19	45692333	45687454	2	SNRPD2	-0.0919695	0.617845	-0.0349758	L5/6 NP
chr11	78139771	78173977	1	KCTD21-AS1	-0.193311	0.617846	-0.0244584	L5/6 NP
chr17	42823943	42823880	2	MIR6781	-0.0831172	0.618164	-0.0235291	L5/6 NP
chr11	118606440	118658038	1	PHLDB1	-0.0605897	0.618547	-0.0263397	L5/6 NP
chr17	4903074	4897774	2	CHRNE	-0.134855	0.618614	-0.0357379	L5/6 NP
chr4	182143987	182803024	1	TENM3	-0.18389	0.618882	-0.172868	L5/6 NP
chr19	49308868	49308797	2	MIR4324	-0.101236	0.618915	-0.00637846	L5/6 NP
chr16	88570381	88631966	1	ZC3H18	-0.12181	0.618952	-0.0451063	L5/6 NP
chr15	67521068	67530143	1	C15orf61	-0.0805963	0.618993	-0.0116483	L5/6 NP
chr8	143553207	143563062	1	GSDMD	-0.09162	0.619017	-0.0118228	L5/6 NP
chr22	43187133	43166622	2	TTLL12	-0.106298	0.619665	-0.0207396	L5/6 NP
chr1	121087345	121096310	1	FCGR1B	-0.154717	0.619719	-0.00902179	L5/6 NP
chr3	184006338	184011419	1	ABCC5-AS1	-0.189848	0.619787	-0.0379641	L5/6 NP
chr22	19048375	19046162	2	DGCR11	0.0341995	0.619811	0.00986561	L5/6 NP
chr17	41505705	41500981	2	KRT13	-0.259596	0.619886	-0.0157832	L5/6 NP
chr2	102311502	102352037	1	IL1RL1	0.00785251	0.619886	0.000631992	L5/6 NP
chr9	127578989	127505339	2	FAM129B	-0.111051	0.619886	-0.0397284	L5/6 NP
chr13	33180401	33281584	1	STARD13-AS	-0.139637	0.62016	-0.0604893	L5/6 NP
chr19	7058640	7056209	2	MBD3L3	0.498293	0.620204	0.00581963	L5/6 NP
chr20	33994357	33983052	2	RALY-AS1	-0.136778	0.620265	-0.0530191	L5/6 NP
chr5	53560633	53683340	1	NDUFS4	-0.19335	0.620462	-0.0483693	L5/6 NP
chr6	112087529	112070777	2	TUBE1	-0.207267	0.620485	-0.0204775	L5/6 NP
chr11	125591712	125625215	1	STT3A	-0.0179952	0.620579	-0.00385591	L5/6 NP
chr9	18573306	18573379	1	MIR3152	-0.155667	0.620849	-0.0394366	L5/6 NP
chrX	19970298	19912860	2	BCLAF3	-0.123697	0.620914	-0.0142121	L5/6 NP
chr11	2001470	1995163	2	H19	-1.04267	0.621032	-0.000625623	L5/6 NP
chr4	186069152	186088069	1	TLR3	-0.369897	0.621379	-0.0599046	L5/6 NP
chr17	40782534	40776808	2	KRT27	-0.237495	0.621736	-0.00582369	L5/6 NP
chr18	10525905	10552761	1	NAPG	-0.0909907	0.621776	-0.0238759	L5/6 NP
chr8	66962590	66946501	2	TCF24	0.0662274	0.621776	0.00389235	L5/6 NP
chr3	114237101	114234631	2	ZNF80	-0.0205011	0.621795	-0.00250928	L5/6 NP
chr14	74084796	74201235	1	LIN52	0.0418427	0.621808	0.0115594	L5/6 NP
chr19	639895	644371	1	FGF22	0.104954	0.621828	0.0336506	L5/6 NP
chrX	53405765	53405673	2	MIR6857	-0.409737	0.622021	-0.013548	L5/6 NP
chr10	128181032	128317726	1	LINC01163	-0.166749	0.622122	-0.0384556	L5/6 NP
chr19	36111151	36113711	1	OVOL3	-0.112843	0.622177	-0.0174907	L5/6 NP
chr19	41877120	41881372	1	CD79A	0.0570378	0.62241	0.00683052	L5/6 NP
chr5	148312419	148315922	1	SPINK7	0.242796	0.623592	0.00995504	L5/6 NP
chr11	65888539	65883741	2	FIBP	-0.0453692	0.623707	-0.0209003	L5/6 NP
chr10	45453121	45444570	2	LOC102724323	-0.0341164	0.624338	-0.00273013	L5/6 NP
chr20	59933655	59863563	2	SYCP2	-0.14866	0.624338	-0.0339359	L5/6 NP
chr6	117425855	117288300	2	ROS1	-0.366931	0.624338	-0.0636547	L5/6 NP
chr6	10881941	10873223	2	GCM2	-0.125345	0.624353	-0.0214085	L5/6 NP
chr20	63286808	63286866	1	MIR4326	0.13283	0.624712	0.0102153	L5/6 NP
chr2	201071669	200973718	2	FAM126B	-0.0455148	0.624775	-0.0096692	L5/6 NP
chr5	90409786	90392261	2	CETN3	-0.15158	0.625626	-0.0410763	L5/6 NP
chr5	133051962	133106449	1	HSPA4	-0.0913445	0.625744	-0.0245637	L5/6 NP
chr8	27433370	27433434	1	MIR6842	0.070074	0.625804	0.0101236	L5/6 NP
chrX	50008431	50008514	1	MIR500A	-0.0381866	0.625919	-0.000750124	L5/6 NP
chr15	34528371	34382069	2	MIR1233-1	-0.138564	0.626085	-0.0183943	L5/6 NP
chr19	48993310	48968125	2	GYS1	-0.0836477	0.626184	-0.0223652	L5/6 NP
chr12	66130751	66134449	1	LLPH-DT	-0.129745	0.626316	-0.0276205	L5/6 NP
chr1	3747336	3735984	2	TP73-AS1	-0.0293622	0.626541	-0.00399365	L5/6 NP
chr17	41397592	41393724	2	KRT31	-0.252929	0.62695	-0.0113503	L5/6 NP
chr2	68467561	68630724	1	APLF	-0.265792	0.62739	-0.0521939	L5/6 NP
chr10	31928876	31805404	2	ARHGAP12	-0.119049	0.627795	-0.0520418	L5/6 NP
chr6	29036021	29076524	1	LOC100129636	-0.250987	0.62788	-0.0145566	L5/6 NP
chr8	127948723	127946559	2	TMEM75	-0.193081	0.628139	-0.0617731	L5/6 NP
chr19	43901805	43881640	2	LOC100505715	0.0598723	0.628331	0.00294914	L5/6 NP
chr20	45705180	45705102	2	MIR3617	-0.360893	0.628331	-0.0119723	L5/6 NP
chr22	42553617	42574382	1	SERHL2	-0.150536	0.628331	-0.0302344	L5/6 NP
chr15	65719332	65719246	2	MIR4511	0.0591634	0.628556	0.00191686	L5/6 NP
chr1	153977688	153974269	2	JTB	-0.0430126	0.62863	-0.00616171	L5/6 NP
chr11	33256672	33357023	1	HIPK3	-0.0945808	0.62864	-0.0359745	L5/6 NP
chr22	22244675	22245515	1	VPREB1	0.0813052	0.62864	0.0148188	L5/6 NP
chr19	7633748	7631611	2	PCP2	-0.308144	0.628878	-0.0534043	L5/6 NP
chr11	22626787	22622519	2	FANCF	-0.0931324	0.628891	-0.0273217	L5/6 NP
chr15	82809628	82836108	1	WHAMM	-0.0271585	0.629102	-0.00461694	L5/6 NP
chr2	178480468	178516462	1	PLEKHA3	-0.0234876	0.629102	-0.00450839	L5/6 NP
chr22	39893864	39743044	2	ENTHD1	-0.0199406	0.629143	-0.00378417	L5/6 NP
chr16	58231157	58283836	1	CCDC113	-0.0650874	0.629358	-0.00917769	L5/6 NP
chr19	51142299	51153526	1	SIGLEC7	-0.405667	0.629783	-0.0247233	L5/6 NP
chr21	33550662	33550728	1	MIR6501	-0.00913132	0.629783	-0.00126897	L5/6 NP
chr20	22585455	22581005	2	FOXA2	-0.336817	0.630267	-0.0180795	L5/6 NP
chr19	17026815	16892947	2	CPAMD8	-0.231514	0.630336	-0.0468755	L5/6 NP
chr1	152811971	152813109	1	LCE1B	-0.0471737	0.630469	-0.00220906	L5/6 NP
chr14	100981975	100982046	1	SNORD114-21	0.35545	0.630502	0.0167878	L5/6 NP
chr7	66628881	66643051	1	KCTD7	-0.148148	0.630502	-0.0561767	L5/6 NP
chr9	32552553	32540544	2	TOPORS	-0.0194678	0.630726	-0.00461568	L5/6 NP
chr19	12734775	12730640	2	TRIR	-0.0859776	0.630783	-0.039607	L5/6 NP
chr7	99929620	99923269	2	GJC3	-0.328565	0.63081	-0.0248382	L5/6 NP
chr12	103965708	103950202	2	C12orf73	-0.0437376	0.630914	-0.0113252	L5/6 NP
chr6	169702190	169704856	1	C6orf120	0.084709	0.630914	0.0160782	L5/6 NP
chr7	123624957	123614161	2	LOC102724555	-0.179531	0.631433	-0.0132508	L5/6 NP
chr1	154870280	154697455	2	KCNN3	-0.126789	0.631505	-0.0615188	L5/6 NP
chr7	25125361	25120091	2	CYCS	-0.0724326	0.631559	-0.0305497	L5/6 NP
chr1	43991359	43996528	1	CCDC24	0.0498012	0.631783	0.00978005	L5/6 NP
chr2	240586699	240582700	2	CAPN10-DT	-0.134351	0.631809	-0.0613515	L5/6 NP
chr16	58000453	57994668	2	ZNF319	-0.0173283	0.631965	-0.00503401	L5/6 NP
chr11	7939594	7938534	2	OR10A3	0.038374	0.63197	0.00285962	L5/6 NP
chr19	12195015	12237767	1	LOC100289333	-0.0420575	0.632141	-0.00429665	L5/6 NP
chr16	23453180	23388493	2	COG7	-0.134772	0.632399	-0.0261614	L5/6 NP
chr11	65084164	65066300	2	CDCA5	-0.127033	0.63258	-0.0158105	L5/6 NP
chr1	149899597	149900798	1	BOLA1	0.0498826	0.632636	0.00980961	L5/6 NP
chr6	41548621	41494853	2	FOXP4-AS1	-0.180407	0.632636	-0.0449237	L5/6 NP
chr5	140691426	140699291	1	HARS2	-0.0929039	0.632874	-0.0137741	L5/6 NP
chr19	18382170	18389176	1	GDF15	-0.199578	0.634322	-0.0230559	L5/6 NP
chr1	150268200	150280916	1	C1orf54	0.0823325	0.634526	0.0159719	L5/6 NP
chr3	98585498	98497912	2	CLDND1	-0.133912	0.634638	-0.0404552	L5/6 NP
chr17	80035848	79932343	2	TBC1D16	-0.055333	0.63571	-0.0213607	L5/6 NP
chr17	81683326	81703138	1	HGS	-0.0692481	0.635774	-0.0182594	L5/6 NP
chrX	108736011	108738903	1	LOC101928358	0.0386926	0.636542	0.0041531	L5/6 NP
chr22	35231056	35119824	2	LINC01399	-0.109523	0.636747	-0.0156374	L5/6 NP
chr7	5898725	5926550	1	CCZ1	0.0133312	0.636817	0.000723779	L5/6 NP
chr5	173144442	173164387	1	BNIP1	0.0576821	0.636973	0.00929258	L5/6 NP
chr15	41544269	41517176	2	RPAP1	-0.153718	0.637715	-0.0172168	L5/6 NP
chr2	206765357	206792509	1	FASTKD2	-0.290357	0.637715	-0.0278232	L5/6 NP
chr3	93980139	94055668	1	ARL13B	-0.057326	0.637852	-0.0124098	L5/6 NP
chr19	49928702	49933935	1	ATF5	-0.110118	0.637862	-0.0237287	L5/6 NP
chr9	113111500	113103338	2	FAM225B	-0.0619601	0.637862	-0.00246297	L5/6 NP
chr1	36224416	36305357	1	THRAP3	0.00763237	0.638104	0.00241612	L5/6 NP
chr19	20661596	20553792	2	ZNF626	-0.0243928	0.638138	-0.00488228	L5/6 NP
chr19	37692337	37647813	2	ZNF781	-0.0463117	0.638174	-0.00779829	L5/6 NP
chrX	152638183	152657534	1	GABRQ	-0.286063	0.638174	-0.0341126	L5/6 NP
chr10	94108814	94081950	2	PLCE1-AS2	-0.279738	0.638174	-0.0442194	L5/6 NP
chr19	58362848	58354357	2	ZNF497	0.0211097	0.638289	0.00502455	L5/6 NP
chr12	7711454	7717559	1	DPPA3	0.0255089	0.638485	0.00166196	L5/6 NP
chr16	75623300	75596981	2	ADAT1	-0.082121	0.638485	-0.0136942	L5/6 NP
chr8	127400399	127402150	1	CCAT2	-0.425162	0.638485	-0.0720036	L5/6 NP
chr7	66995173	67239519	1	TYW1	-0.00221061	0.638491	-0.000827824	L5/6 NP
chr20	33031648	33044047	1	BPIFB6	0.0345045	0.638646	0.0023549	L5/6 NP
chr7	6637322	6656432	1	ZNF316	-0.203857	0.63891	-0.0453212	L5/6 NP
chr12	55817919	55821879	1	ORMDL2	-0.118846	0.639086	-0.0509691	L5/6 NP
chr6	132814441	132817564	1	RPS12	-0.139904	0.639255	-0.0455265	L5/6 NP
chrX	153072482	153075018	1	PNMA6A	-0.122006	0.639334	-0.00930347	L5/6 NP
chr19	6424794	6413348	2	KHSRP	-0.0660662	0.63951	-0.0246728	L5/6 NP
chr1	12167003	12209228	1	TNFRSF1B	-0.524516	0.639546	-0.0861199	L5/6 NP
chr16	88651152	88643283	2	CYBA	-0.203148	0.639717	-0.0254307	L5/6 NP
chr9	38620474	38624990	1	FAM201A	0.0112754	0.639826	0.00388595	L5/6 NP
chr16	566996	569495	1	NHLRC4	-0.0280106	0.639885	-0.00864878	L5/6 NP
chr6	116668794	116635618	2	ZUP1	0.0429348	0.639885	0.00453799	L5/6 NP
chr10	11894700	11849608	2	PROSER2-AS1	-0.0807291	0.639933	-0.00987864	L5/6 NP
chr11	7928662	7927633	2	OR10A6	-0.195111	0.639933	-0.0280327	L5/6 NP
chr17	2511891	2416058	2	METTL16	-0.108985	0.639933	-0.0324869	L5/6 NP
chr1	171781664	171814023	1	EEF1AKNMT	-0.0463936	0.639975	-0.0109632	L5/6 NP
chr19	55545543	55540656	2	SBK3	-0.0333253	0.640007	-0.00293003	L5/6 NP
chr17	61411751	61413280	1	C17orf82	-0.108334	0.64002	-0.0250741	L5/6 NP
chr2	101308701	101271222	2	RNF149	-0.120098	0.64006	-0.0191281	L5/6 NP
chr19	9140380	9163424	1	ZNF317	0.0210624	0.640331	0.00204863	L5/6 NP
chr19	12751702	12758458	1	BEST2	0.124712	0.640446	0.0144743	L5/6 NP
chr12	53180909	53157663	2	CSAD	-0.0159684	0.640612	-0.00303768	L5/6 NP
chr1	23015850	23010834	2	TEX46	-0.0833413	0.640697	-0.0157783	L5/6 NP
chr7	122144280	122075647	2	AASS	-0.119642	0.641099	-0.0245978	L5/6 NP
chr17	45114433	45114367	2	MIR6784	0.0492539	0.641112	0.007656	L5/6 NP
chr14	74084493	74056850	2	ALDH6A1	0.0934802	0.641461	0.020299	L5/6 NP
chr5	55535050	55424854	2	PLPP1	-0.0734155	0.641461	-0.0264457	L5/6 NP
chr6	33287289	33287227	2	MIR6873	-0.000314805	0.641647	-8.30196e-05	L5/6 NP
chr7	56051630	56063989	1	CCT6A	-0.0996988	0.641647	-0.0218051	L5/6 NP
chrX	152138578	152128341	2	MAGEA10	-0.361482	0.6419	-0.0168401	L5/6 NP
chrX	51743431	51746232	1	GSPT2	-0.0687668	0.642008	-0.00937078	L5/6 NP
chr20	4686236	4701590	1	PRNP	-0.00983327	0.642058	-0.0035066	L5/6 NP
chr4	98143240	97184093	2	STPG2	-0.259775	0.642279	-0.242644	L5/6 NP
chr17	36017968	36013056	2	CCL23	-0.358	0.642336	-0.0178019	L5/6 NP
chr11	67452729	67451301	2	GPR152	-0.225827	0.642786	-0.0210972	L5/6 NP
chr7	128910719	128862451	2	KCP	-0.0600875	0.642787	-0.0175287	L5/6 NP
chr10	32446140	32882874	1	CCDC7	-0.0977719	0.642805	-0.0362862	L5/6 NP
chr10	46030714	46005088	2	NCOA4	-0.083247	0.643087	-0.0132912	L5/6 NP
chr5	44808925	44815522	1	MRPS30	0.0362149	0.643192	0.0103362	L5/6 NP
chr19	49058860	49054275	2	CGB7	0.184427	0.643242	0.0110069	L5/6 NP
chr17	15699577	15744778	1	ZNF286A	-0.174416	0.643253	-0.0137651	L5/6 NP
chr7	27198575	27207259	1	HOTTIP	0.0337268	0.643253	0.00331579	L5/6 NP
chr1	179365720	179554735	1	AXDND1	-0.312486	0.643511	-0.0526315	L5/6 NP
chrX	96684663	97604997	1	DIAPH2	-0.236041	0.643511	-0.167576	L5/6 NP
chr16	22479121	22536521	1	NPIPB5	0.146921	0.643695	0.000283962	L5/6 NP
chr2	70820600	70808643	2	CLEC4F	-0.496933	0.643982	-0.0294416	L5/6 NP
chr13	93836144	93818424	2	GPC6-AS2	-0.255145	0.644119	-0.0316742	L5/6 NP
chr12	120327789	120322111	2	PLA2G1B	-0.101718	0.644152	-0.0207306	L5/6 NP
chr7	23532041	23504780	2	TRA2A	-0.0580883	0.644177	-0.0149932	L5/6 NP
chr1	103525691	103555239	1	RNPC3	-0.16735	0.6447	-0.0188378	L5/6 NP
chr6	31120446	31115090	2	CDSN	-0.203371	0.644703	-0.0206315	L5/6 NP
chr2	130198461	130191743	2	TUBA3E	-0.0124781	0.64471	-0.00110086	L5/6 NP
chr19	7629565	7619525	2	XAB2	-0.0975033	0.645087	-0.0156278	L5/6 NP
chr3	101574095	101594437	1	PCNP	-0.0897321	0.645709	-0.0193489	L5/6 NP
chr9	113349541	113371233	1	BSPRY	-0.0659032	0.645757	-0.00840799	L5/6 NP
chr7	151187832	151175698	2	ASB10	-0.118249	0.645901	-0.00893139	L5/6 NP
chr3	50351091	50347330	2	NPRL2	-0.0384792	0.646003	-0.0109317	L5/6 NP
chr1	75932479	76019356	1	LOC101927342	-0.191152	0.646135	-0.0251881	L5/6 NP
chr7	4983718	5073221	1	RBAK-RBAKDN	-0.134828	0.64649	-0.0268891	L5/6 NP
chr2	112645690	112641832	2	FLJ42351	-0.0866285	0.646726	-0.0445088	L5/6 NP
chr1	183472216	183598246	1	SMG7	-0.10175	0.646746	-0.0359419	L5/6 NP
chr12	15348598	15107783	2	RERG	-0.100113	0.647108	-0.0454616	L5/6 NP
chr22	23894004	23895227	1	MIF	0.124106	0.647367	0.0467593	L5/6 NP
chr17	81891586	81887844	2	ALYREF	0.0350601	0.647403	0.0068319	L5/6 NP
chr22	41253050	41252992	2	MIR6889	-0.209929	0.647569	-0.0828596	L5/6 NP
chr1	75787072	75787150	1	SNORD45C	0.0407193	0.647854	0.0068115	L5/6 NP
chr16	31150094	31138925	2	PRSS36	-0.0686489	0.648182	-0.0140764	L5/6 NP
chr15	72782835	72798199	1	ADPGK-AS1	-0.0958054	0.648403	-0.0273152	L5/6 NP
chr2	231456557	231456417	2	SNORD20	-0.00217705	0.64897	-0.000101306	L5/6 NP
chr9	127735317	127731524	2	TOR2A	-0.00959429	0.648973	-0.00265281	L5/6 NP
chr15	69160584	69272217	1	GLCE	-0.0166311	0.649001	-0.00523399	L5/6 NP
chr17	49210574	49202791	2	GNGT2	-0.197983	0.649001	-0.0445025	L5/6 NP
chr3	36993168	36985043	2	EPM2AIP1	-0.112292	0.649209	-0.00876373	L5/6 NP
chr8	27610751	27610601	2	MIR6843	-0.182712	0.649209	-0.0988805	L5/6 NP
chr19	55354814	55349306	2	COX6B2	0.116897	0.649453	0.00899049	L5/6 NP
chrX	73079512	73077276	2	PABPC1L2A	0.0850504	0.649786	0.00529073	L5/6 NP
chr6	32130291	32128707	2	FKBPL	-0.0105459	0.649808	-0.00413674	L5/6 NP
chr17	16439505	16439576	1	SNORD49B	-0.161355	0.650034	-0.0556084	L5/6 NP
chr6	31652416	31658210	1	APOM	-0.221644	0.650058	-0.0478982	L5/6 NP
chr3	49099914	49099854	2	MIR6890	0.0472888	0.65016	0.00920816	L5/6 NP
chr3	183428778	183178043	2	MCF2L2	-0.228407	0.65095	-0.114485	L5/6 NP
chr2	127388465	127298730	2	MAP3K2	-0.109217	0.651001	-0.0314376	L5/6 NP
chr11	6474459	6448613	2	TRIM3	-0.133583	0.651051	-0.0231476	L5/6 NP
chr17	40937634	40922696	2	KRT23	-0.171975	0.651065	-0.0153276	L5/6 NP
chr20	62937952	62877738	2	DIDO1	-0.113718	0.651422	-0.0373475	L5/6 NP
chr15	55318960	55355648	1	PIGB	-0.0451176	0.651433	-0.00536161	L5/6 NP
chr1	150808323	150796208	2	CTSK	-0.146352	0.651554	-0.0134648	L5/6 NP
chr1	3625002	3630127	1	TPRG1L	-0.115522	0.651724	-0.0506483	L5/6 NP
chr1	115029824	115034309	1	TSHB	-0.394824	0.652396	-0.0267756	L5/6 NP
chr16	86509099	86474529	2	FENDRR	-0.0870205	0.6525	-0.0167928	L5/6 NP
chr17	15030975	15031957	1	CDRT7	-0.226691	0.652519	-0.0442258	L5/6 NP
chr10	988019	1019936	1	GTPBP4	-0.000591059	0.652868	-8.99222e-05	L5/6 NP
chr6	166383013	166364919	2	MPC1	-0.151556	0.653057	-0.0390404	L5/6 NP
chr11	106075501	106098710	1	AASDHPPT	-0.0198907	0.653141	-0.00504035	L5/6 NP
chr6	118548298	118560730	1	PLN	-0.0336726	0.653141	-0.00722395	L5/6 NP
chrX	8464830	8466510	1	VCX3B	-0.32564	0.653455	-0.0478438	L5/6 NP
chr12	52601538	52585589	2	KRT72	-0.273886	0.653534	-0.0130995	L5/6 NP
chrX	22172983	22162733	2	PHEX-AS1	-0.456614	0.653909	-0.0289555	L5/6 NP
chr6	44387525	44450426	1	CDC5L	0.0462468	0.653924	0.0120718	L5/6 NP
chr22	20017014	20065926	1	TANGO2	-0.0706483	0.653959	-0.0225329	L5/6 NP
chr2	75710989	75652000	2	GCFC2	-0.144029	0.654481	-0.0274402	L5/6 NP
chr5	177403204	177442901	1	GRK6	0.0423386	0.654481	0.0127474	L5/6 NP
chr8	33484750	33501260	1	MAK16	0.1051	0.654487	0.0137451	L5/6 NP
chr4	7046231	7030554	2	LOC100129931	-0.0808466	0.654661	-0.0194335	L5/6 NP
chr19	35758143	35769864	1	PROSER3	-0.0942127	0.654809	-0.0211785	L5/6 NP
chr12	107774385	107776644	1	ASCL4	-0.315837	0.655809	-0.0518678	L5/6 NP
chr12	51238292	51271362	1	DAZAP2	-0.0462497	0.656182	-0.00899908	L5/6 NP
chr4	176195671	176184638	2	SPATA4	-0.0227169	0.656183	-0.00327532	L5/6 NP
chr16	25015666	24919385	2	ARHGAP17	-0.00816003	0.656197	-0.0026942	L5/6 NP
chr1	151399534	151401944	1	PSMB4	-0.00283645	0.656241	-0.000522445	L5/6 NP
chr12	14771131	14770555	2	HIST4H4	-0.0366622	0.656241	-0.0163666	L5/6 NP
chr6	31536449	31536374	2	SNORD117	-0.10732	0.656241	-0.0262944	L5/6 NP
chr1	39883511	39841022	2	TRIT1	0.0207151	0.656516	0.0056166	L5/6 NP
chrX	15790472	15823260	1	ZRSR2	-0.315675	0.656606	-0.0272595	L5/6 NP
chr11	6170408	6169330	2	OR52B2	-0.251216	0.657036	-0.032686	L5/6 NP
chr4	1974636	1974760	1	SCARNA22	-0.105674	0.657213	-0.0176639	L5/6 NP
chr11	1902647	1907915	1	LINC01150	-0.0476211	0.657268	-0.00738667	L5/6 NP
chr13	95677139	95794989	1	DNAJC3	-0.120534	0.657332	-0.030115	L5/6 NP
chr12	52084744	52092285	1	OR7E47P	-0.233114	0.657334	-0.049523	L5/6 NP
chr6	149863494	149919508	1	RAET1E-AS1	-0.172603	0.657429	-0.0313553	L5/6 NP
chr12	54364474	54362445	2	GPR84	-0.12882	0.657765	-0.0202608	L5/6 NP
chr5	132556838	132541444	2	IL5	-0.197957	0.657765	-0.0347401	L5/6 NP
chr2	218270257	218264123	2	AAMP	-0.0937957	0.658002	-0.0299369	L5/6 NP
chr3	13650696	13746637	1	LINC00620	-0.122557	0.658304	-0.0374238	L5/6 NP
chr8	23164030	23135588	2	TNFRSF10D	-0.346097	0.658382	-0.0388096	L5/6 NP
chr3	51861629	51863424	1	IQCF2	0.46438	0.658408	0.0279623	L5/6 NP
chr6	170553341	170535117	2	PSMB1	-0.0969699	0.658409	-0.0276697	L5/6 NP
chr8	144082590	144086216	1	GPAA1	-0.114591	0.658759	-0.0375615	L5/6 NP
chr1	10398592	10420144	1	PGD	-0.0498436	0.658826	-0.0103599	L5/6 NP
chr6	41502444	41519852	1	LINC01276	-0.198183	0.658933	-0.017995	L5/6 NP
chr11	2376177	2397419	1	CD81	-0.194772	0.659264	-0.0479932	L5/6 NP
chr5	150846523	150848669	1	IRGM	-0.115256	0.659272	-0.0147864	L5/6 NP
chrX	153724697	153700497	2	BCAP31	-0.079645	0.66041	-0.0142994	L5/6 NP
chr16	30762710	30757423	2	CCDC189	-0.0918071	0.660427	-0.026855	L5/6 NP
chr10	14838575	14819250	2	CDNF	-0.12499	0.660439	-0.0260454	L5/6 NP
chr12	48106308	48042898	2	SENP1	-0.169191	0.660559	-0.0273971	L5/6 NP
chr22	31399523	31434452	1	DRG1	-0.148454	0.660559	-0.0257087	L5/6 NP
chr19	39776595	39786135	1	LEUTX	-0.240203	0.66061	-0.0245193	L5/6 NP
chr12	124882668	124776856	2	SCARB1	-0.0476094	0.660782	-0.0303393	L5/6 NP
chr17	8190907	8188333	2	BORCS6	0.0158233	0.660879	0.0121165	L5/6 NP
chr14	49635230	49625174	2	DNAAF2	-0.0851173	0.661142	-0.0211712	L5/6 NP
chr3	50088908	50119021	1	RBM5	-0.0723991	0.661202	-0.009955	L5/6 NP
chr6	28080975	28089563	1	ZNF165	-0.132643	0.661415	-0.0359659	L5/6 NP
chr17	41812603	41801947	2	P3H4	-0.0838027	0.661463	-0.0163672	L5/6 NP
chr2	9631014	9583972	2	YWHAQ	-0.137441	0.661463	-0.0537124	L5/6 NP
chr17	41034855	41033884	2	KRTAP1-3	-0.056499	0.661542	-0.00126894	L5/6 NP
chr19	9309838	9294275	2	ZNF699	0.0840604	0.661554	0.0126947	L5/6 NP
chr20	38516537	38516647	1	MIR548O2	-0.238169	0.661832	-0.0411881	L5/6 NP
chr16	71525233	71538746	1	CHST4	-0.109997	0.661941	-0.00716222	L5/6 NP
chr2	26173091	26189663	1	GAREM2	-0.0316016	0.662006	-0.00696774	L5/6 NP
chr5	140157319	140173051	1	LOC101929719	-0.011345	0.662367	-0.00203548	L5/6 NP
chr6	31660772	31658298	2	C6orf47	-0.113279	0.663381	-0.043447	L5/6 NP
chr17	35147817	35189345	1	UNC45B	-0.188506	0.663692	-0.0165847	L5/6 NP
chr4	65004500	64914281	2	LINC02232	-0.334673	0.663743	-0.0603362	L5/6 NP
chr2	24971442	25039694	1	DNAJC27-AS1	-0.0490164	0.664155	-0.0157028	L5/6 NP
chr2	20666664	20679245	1	GDF7	-0.0128877	0.664296	-0.00454616	L5/6 NP
chr4	25160663	25279092	1	PI4K2B	-0.117028	0.66441	-0.028781	L5/6 NP
chr17	44141906	44162476	1	C17orf53	-0.0173193	0.664912	-0.00246116	L5/6 NP
chr17	42063057	42025576	2	ZNF385C	-0.070629	0.665365	-0.0127165	L5/6 NP
chr18	35345482	35332212	2	ZNF24	-0.315576	0.665378	-0.0792494	L5/6 NP
chr7	6577434	6589374	1	ZDHHC4	-0.0536383	0.665417	-0.011532	L5/6 NP
chr11	2270952	2268495	2	ASCL2	-0.159164	0.665788	-0.047627	L5/6 NP
chrX	111270523	111245103	2	CAPN6	-0.386193	0.665815	-0.0301349	L5/6 NP
chr17	42833350	42810134	2	BECN1	-0.057969	0.665836	-0.00936972	L5/6 NP
chr3	120349339	120324509	2	LRRC58	-0.151221	0.666071	-0.0273948	L5/6 NP
chr15	88546675	88512483	2	DET1	-0.0604413	0.666099	-0.0108646	L5/6 NP
chr19	8444767	8489114	1	HNRNPM	-0.134745	0.666099	-0.0276128	L5/6 NP
chr1	28736621	28769775	1	YTHDF2	-0.120494	0.666103	-0.0237446	L5/6 NP
chr10	72089032	72059035	2	SPOCK2	-0.0220684	0.666103	-0.00669739	L5/6 NP
chr1	145096000	145112696	1	FAM72D	0.257312	0.666502	0.00166242	L5/6 NP
chr1	145958001	145933423	2	LIX1L	-0.0658403	0.666502	-0.0183444	L5/6 NP
chr20	33811097	33787373	2	ZNF341-AS1	-0.0135015	0.666693	-0.00212489	L5/6 NP
chr11	47177125	47164299	2	ARFGAP2	-0.0966242	0.666857	-0.0271549	L5/6 NP
chr5	37371181	37288137	2	NUP155	-0.0158631	0.667373	-0.00329437	L5/6 NP
chr19	17309518	17323301	1	DDA1	0.00106354	0.667453	0.000332153	L5/6 NP
chr9	91423862	91409045	2	NFIL3	-0.121242	0.668032	-0.0415129	L5/6 NP
chr10	14954432	14897359	2	DCLRE1C	-0.0435846	0.668411	-0.00943524	L5/6 NP
chr11	68903842	68940602	1	IGHMBP2	-0.184503	0.668411	-0.027965	L5/6 NP
chr9	35646270	35647099	1	LOC101926948	-0.132522	0.668411	-0.0250223	L5/6 NP
chr5	151303766	151276762	2	SLC36A3	-0.188177	0.668868	-0.0126601	L5/6 NP
chr8	62977861	62984900	1	NKAIN3-IT1	-0.258789	0.66944	-0.0249995	L5/6 NP
chr15	55319113	55202966	2	RAB27A	-0.0543623	0.670581	-0.0111127	L5/6 NP
chr9	86259657	86220265	2	C9orf153	-0.0833345	0.670948	-0.0102799	L5/6 NP
chr12	53677408	53632726	2	ATP5MC2	-0.0580126	0.67101	-0.027114	L5/6 NP
chr7	101218420	101205977	2	PLOD3	0.039287	0.671041	0.00671286	L5/6 NP
chr12	47753916	47782753	1	SLC48A1	-0.187941	0.671069	-0.0738777	L5/6 NP
chr12	54419460	54395261	2	ITGA5	-0.282536	0.671178	-0.0467633	L5/6 NP
chr8	42338454	42371808	1	POLB	-0.180769	0.671178	-0.0199482	L5/6 NP
chrX	71301734	71305371	1	ITGB1BP2	-0.306751	0.671193	-0.0216729	L5/6 NP
chr1	2413797	2403964	2	PEX10	-0.0488422	0.671402	-0.011448	L5/6 NP
chr12	6342114	6328757	2	TNFRSF1A	-0.357084	0.671642	-0.0561763	L5/6 NP
chr17	7561875	7571969	1	SENP3	-0.15452	0.672035	-0.0524369	L5/6 NP
chr19	3585553	3593541	1	GIPC3	0.0593384	0.672069	0.0044975	L5/6 NP
chr5	171387116	171411137	1	NPM1	-0.0860467	0.672102	-0.0200781	L5/6 NP
chr20	3888839	3926958	1	PANK2	-0.0260723	0.67225	-0.00788725	L5/6 NP
chr6	49713590	49692358	2	CRISP2	-0.357567	0.67225	-0.029478	L5/6 NP
chr19	14333743	14343916	1	LINC01842	0.192458	0.672794	0.0229523	L5/6 NP
chr1	200891048	200915735	1	INAVA	-0.234847	0.672972	-0.043672	L5/6 NP
chr21	44802577	44804717	1	LINC01424	0.0496156	0.672982	0.00791272	L5/6 NP
chr3	42809446	43055871	1	KRBOX1	-0.0975264	0.673236	-0.0429068	L5/6 NP
chr20	46894624	47188844	1	EYA2	-0.2393	0.674055	-0.0800268	L5/6 NP
chr15	41402519	41387349	2	NDUFAF1	-0.0955616	0.674428	-0.00955884	L5/6 NP
chr17	51153590	51171744	1	NME1-NME2	-0.0740223	0.674477	-0.0174238	L5/6 NP
chr19	2867335	2883445	1	ZNF556	-0.11275	0.674573	-0.00943797	L5/6 NP
chr7	155645205	155611231	2	LOC100506302	-0.0628537	0.674574	-0.00996591	L5/6 NP
chrX	154490690	154487306	2	SLC10A3	-0.0879526	0.674665	-0.0201798	L5/6 NP
chr19	57614233	57624723	1	ZNF134	0.0749741	0.674924	0.00594868	L5/6 NP
chr1	1308567	1311677	1	PUSL1	-0.0664648	0.674955	-0.0440172	L5/6 NP
chr3	10164865	10243743	1	IRAK2	-0.119589	0.675109	-0.0376437	L5/6 NP
chr14	100983876	100983947	1	SNORD114-23	0.000154242	0.675159	7.28856e-06	L5/6 NP
chr14	21397401	21397292	2	SNORD8	-0.103474	0.675328	-0.0300031	L5/6 NP
chr10	125032870	125032783	2	MIR4296	-0.035324	0.675329	-0.0179281	L5/6 NP
chr11	66026517	66016752	2	CATSPER1	-0.0618698	0.675562	-0.00634033	L5/6 NP
chr1	75787889	75787972	1	SNORD45A	0.0788173	0.675675	0.0130632	L5/6 NP
chr12	123633766	123620406	2	EIF2B1	-0.101707	0.676048	-0.0116319	L5/6 NP
chr22	43015145	42869768	2	PACSIN2	-0.115132	0.676048	-0.046433	L5/6 NP
chr1	117929720	117966542	1	WDR3	-0.121475	0.676407	-0.0144625	L5/6 NP
chr12	121399896	121308245	2	ANAPC5	-0.087217	0.676583	-0.0255734	L5/6 NP
chr19	1513604	1505018	2	ADAMTSL5	-0.201432	0.676598	-0.0388972	L5/6 NP
chr7	40134659	40126023	2	MPLKIP	0.00297248	0.677085	0.000619836	L5/6 NP
chr1	11012344	11030528	1	TARDBP	-0.0668554	0.677103	-0.0114511	L5/6 NP
chrX	135520674	135520083	2	INTS6L-AS1	-0.00174113	0.677111	-0.000635728	L5/6 NP
chr7	44999475	45076469	1	CCM2	0.0274109	0.677115	0.00820041	L5/6 NP
chr5	41510628	41306954	2	PLCXD3	-0.230494	0.677361	-0.0764943	L5/6 NP
chr3	180871005	180661872	2	LOC101928882	-0.182915	0.677868	-0.0420474	L5/6 NP
chr4	103099883	103066459	2	BDH2	-0.00457407	0.677939	-0.000805567	L5/6 NP
chr4	186104419	186172667	1	FAM149A	-0.0713322	0.678076	-0.014811	L5/6 NP
chr19	7069444	7087968	1	ZNF557	0.00557617	0.678161	0.00113455	L5/6 NP
chr17	40501597	40475828	2	TNS4	-0.352773	0.678291	-0.062104	L5/6 NP
chr1	15465909	15491400	1	CELA2B	0.0275565	0.678302	0.00205861	L5/6 NP
chr17	35121579	35130732	1	FNDC8	-0.0325694	0.678302	-0.0039532	L5/6 NP
chrX	77895593	77826364	2	MAGT1	-0.0407598	0.678302	-0.00444432	L5/6 NP
chr7	27185223	27181510	2	HOXA11	-0.0294967	0.6787	-0.00282418	L5/6 NP
chr16	86578506	86582160	1	FOXL1	0.0289099	0.678705	0.00411762	L5/6 NP
chr1	154627999	154582062	2	ADAR	-0.0326548	0.679176	-0.0074511	L5/6 NP
chr3	50292918	50287732	2	IFRD2	-0.166826	0.679284	-0.0486139	L5/6 NP
chr18	49489308	49489245	2	SNORD58C	0.0123455	0.679564	0.00222096	L5/6 NP
chr3	133661893	133598175	2	TOPBP1	-0.0377351	0.679564	-0.00663196	L5/6 NP
chr4	186208979	186258471	1	KLKB1	-0.284764	0.679564	-0.0304915	L5/6 NP
chr1	145824088	145842505	1	POLR3C	-0.204877	0.679661	-0.0205733	L5/6 NP
chr22	30546682	30522799	2	SEC14L6	-0.177399	0.679852	-0.0153494	L5/6 NP
chr5	40798374	40759379	2	PRKAA1	-0.0926755	0.679852	-0.0163026	L5/6 NP
chr19	49832018	49832099	1	MIR6800	0.147808	0.679927	0.0146606	L5/6 NP
chr11	7706421	7689438	2	OVCH2	-0.178517	0.679959	-0.0128832	L5/6 NP
chr12	54016931	54056030	1	HOXC4	-0.146345	0.680095	-0.0152508	L5/6 NP
chr20	63808076	63816521	1	ZBTB46-AS1	-0.211	0.680135	-0.0391662	L5/6 NP
chr6	31971091	31982821	1	STK19	0.0162135	0.680195	0.00314084	L5/6 NP
chr6	90312742	90312833	1	MIR4464	-0.245223	0.680553	-0.0730455	L5/6 NP
chr10	26697659	26746798	1	PDSS1	-0.0738628	0.681135	-0.0164561	L5/6 NP
chr6	36697851	36733183	1	RAB44	-0.0447979	0.681391	-0.00603774	L5/6 NP
chr16	4556490	4600714	1	C16orf96	-0.112007	0.681572	-0.0195606	L5/6 NP
chr11	33736445	33698261	2	CD59	-0.10747	0.681773	-0.0261163	L5/6 NP
chr10	93496632	93529092	1	CEP55	-0.17989	0.682006	-0.0261581	L5/6 NP
chr17	43170481	43211689	1	NBR1	-0.147363	0.682006	-0.0273371	L5/6 NP
chr1	205211566	205142505	2	DSTYK	-0.129018	0.682116	-0.029781	L5/6 NP
chr3	33113979	33147773	1	CRTAP	0.00706265	0.682116	0.00169331	L5/6 NP
chr11	1763992	1747806	2	CTSD	-0.132932	0.682218	-0.0454619	L5/6 NP
chr6	166509433	166509354	2	MIR1913	-0.170865	0.682832	-0.121826	L5/6 NP
chr16	30698209	30745169	1	SRCAP	-0.170747	0.683365	-0.0438478	L5/6 NP
chr11	67506263	67491768	2	PITPNM1	-0.00519186	0.684068	-0.00171009	L5/6 NP
chr2	190062729	190055697	2	MSTN	-0.285143	0.684068	-0.0521082	L5/6 NP
chrX	120250752	120258398	1	ZBTB33	-0.218726	0.684147	-0.0372658	L5/6 NP
chrX	45505388	45630202	1	LINC01204	-0.34077	0.684539	-0.0427007	L5/6 NP
chr1	158579899	158578919	2	OR10X1	-0.280927	0.68475	-0.0245279	L5/6 NP
chr10	96129715	96205288	1	ZNF518A	-0.0839071	0.68475	-0.0116951	L5/6 NP
chr7	44582287	44577894	2	TMED4	-0.0576933	0.685061	-0.0149403	L5/6 NP
chr19	51387960	51379909	2	LIM2	-0.162802	0.685403	-0.00833392	L5/6 NP
chr19	15449548	15449608	1	MIR1470	-0.31399	0.68563	-0.061796	L5/6 NP
chr5	132490798	132481609	2	IRF1	-0.141301	0.685655	-0.0537883	L5/6 NP
chr19	41114432	41128254	1	CYP2F1	-0.346364	0.685794	-0.0353812	L5/6 NP
chr10	75099586	75182123	1	SAMD8	-0.0674318	0.686224	-0.0196328	L5/6 NP
chr15	65611366	65660995	1	SLC24A1	0.00241423	0.686317	0.000398482	L5/6 NP
chr4	38523180	38420662	2	LINC01258	-0.193328	0.686507	-0.0470522	L5/6 NP
chr12	14814182	14804650	2	SMCO3	-0.0612202	0.686964	-0.00763019	L5/6 NP
chr19	47819051	47801243	2	TPRX1	0.153167	0.687033	0.0120273	L5/6 NP
chr1	38214767	38209034	2	LINC01343	-0.148508	0.68709	-0.0392945	L5/6 NP
chrX	37990817	37991317	1	HYPM	-0.0546776	0.687507	-0.00767194	L5/6 NP
chr6	149898102	149883375	2	RAET1E	-0.0644065	0.687511	-0.00465014	L5/6 NP
chr11	67452415	67460313	1	CABP4	-0.221281	0.68758	-0.0183961	L5/6 NP
chr14	50532509	50633068	1	ATL1	-0.11196	0.68758	-0.0400344	L5/6 NP
chr6	138403531	138422197	1	HEBP2	-0.169564	0.68758	-0.0292353	L5/6 NP
chr1	156920650	156933094	1	LRRC71	0.0495519	0.687608	0.00423761	L5/6 NP
chr5	168291651	168472303	1	WWC1	-0.095195	0.687608	-0.0470346	L5/6 NP
chr12	133037222	133030389	2	LOC101928597	-0.0248611	0.687693	-0.00315579	L5/6 NP
chr7	150716557	150724284	1	GIMAP1	-0.181549	0.687693	-0.00995867	L5/6 NP
chr2	159712435	159318979	2	BAZ2B	-0.0669967	0.687861	-0.0420146	L5/6 NP
chr3	33096801	33090421	2	TMPPE	-0.226063	0.688112	-0.0456124	L5/6 NP
chr9	127706989	127716002	1	CFAP157	0.0826107	0.688343	0.0238524	L5/6 NP
chr11	3797724	3826371	1	PGAP2	-0.150384	0.688502	-0.0457187	L5/6 NP
chr13	100944364	100940862	2	LINC00411	-0.208078	0.688545	-0.0411158	L5/6 NP
chr18	80034346	80097088	1	RBFA	-0.011835	0.688545	-0.00261471	L5/6 NP
chr1	825138	859446	1	LINC01128	0.0598932	0.688722	0.00437304	L5/6 NP
chr12	120469850	120498493	1	DYNLL1	-0.0775841	0.688722	-0.0230659	L5/6 NP
chr15	78340324	78348230	1	CRABP1	-0.0801552	0.688754	-0.0169295	L5/6 NP
chr22	32412255	32387582	2	RTCB	-0.17786	0.688754	-0.0165675	L5/6 NP
chr1	110391082	110362848	2	SLC16A4	-0.0728893	0.688754	-0.00589778	L5/6 NP
chr12	12890782	12917937	1	GPRC5A	-0.0841987	0.688853	-0.0202026	L5/6 NP
chr15	89912882	89834308	2	C15orf38-AP3S2	-0.0288276	0.688925	-0.00586227	L5/6 NP
chr20	38926312	38953106	1	FAM83D	0.103175	0.689144	0.0131413	L5/6 NP
chr17	37989048	37978155	2	TBC1D3I	0.331324	0.689308	0.000294412	L5/6 NP
chr17	46511511	46555650	1	LRRC37A2	0.0797217	0.689473	0.000657893	L5/6 NP
chr14	77708071	77761104	1	SLIRP	0.0427621	0.68948	0.00770651	L5/6 NP
chr19	56393656	56407060	1	ZNF582-AS1	-0.153316	0.689699	-0.0282449	L5/6 NP
chr11	61430031	61402641	2	CPSF7	-0.100464	0.68976	-0.0186393	L5/6 NP
chr14	56813183	57152177	1	OTX2-AS1	-0.200717	0.68976	-0.0767114	L5/6 NP
chr2	231455936	231455800	2	SNORA75	0.0132878	0.68976	0.000607467	L5/6 NP
chr10	70888784	70882280	2	PCBD1	-0.159873	0.690917	-0.0351408	L5/6 NP
chr19	12801859	12796820	2	PRDX2	0.0272493	0.690917	0.00998957	L5/6 NP
chr11	65129978	65129916	2	MIR6751	0.0339598	0.691127	0.0141961	L5/6 NP
chr18	31162856	31129236	2	DSC1	-0.326258	0.691282	-0.037259	L5/6 NP
chr1	16004236	16008807	1	SRARP	-0.0205625	0.691705	-0.00355248	L5/6 NP
chr12	57512688	57512750	1	MIR6758	-0.19347	0.691766	-0.0114971	L5/6 NP
chr9	33025211	33039907	1	DNAJA1	0.0585556	0.691822	0.0133126	L5/6 NP
chr19	48606743	48607714	1	SPACA4	-0.138433	0.69184	-0.0176315	L5/6 NP
chr6	149749443	149811420	1	PCMT1	0.0375391	0.69184	0.00680197	L5/6 NP
chr19	55759014	55763175	1	RFPL4A	-0.199414	0.691992	-0.00413628	L5/6 NP
chrX	152994127	152988824	2	PNMA5	0.0484933	0.691992	0.00557026	L5/6 NP
chr9	114329869	114333252	1	ORM2	-0.475442	0.692095	-0.0176597	L5/6 NP
chr1	25023503	25023586	1	MIR4425	-0.156905	0.692291	-0.0890619	L5/6 NP
chr11	130314686	130226677	2	ZBTB44	-0.0868133	0.692758	-0.0253535	L5/6 NP
chr18	3013315	2916994	2	LPIN2	-0.111247	0.692758	-0.0427033	L5/6 NP
chr20	22578642	22560553	2	LINC00261	-0.201926	0.692758	-0.0216192	L5/6 NP
chrX	20139968	20140444	1	EIF1AX-AS1	-0.238675	0.692758	-0.0122844	L5/6 NP
chr12	49059774	49018975	2	KMT2D	-0.155957	0.692921	-0.0507714	L5/6 NP
chr1	162497251	162529629	1	UHMK1	-0.116994	0.693116	-0.0205334	L5/6 NP
chr9	4792869	4861075	1	RCL1	-0.133287	0.693273	-0.0320386	L5/6 NP
chr2	134918235	134959342	1	CCNT2	-0.0691808	0.69342	-0.0158214	L5/6 NP
chrX	38006582	38128819	1	SYTL5	-0.247949	0.694142	-0.0226824	L5/6 NP
chr16	74421953	74408270	2	CLEC18B	-0.00986031	0.694162	-0.000649241	L5/6 NP
chr2	102619707	102711318	1	SLC9A2	-0.177281	0.694195	-0.0265002	L5/6 NP
chr16	720581	722601	1	FAM173A	-0.120064	0.694477	-0.0766496	L5/6 NP
chr16	31074320	31060843	2	ZNF668	-0.106805	0.694721	-0.0293344	L5/6 NP
chrX	50008964	50009028	1	MIR362	0.0409463	0.695305	0.000794172	L5/6 NP
chr7	44748581	44769881	1	ZMIZ2	-0.0779816	0.695425	-0.0261096	L5/6 NP
chr19	58544091	58550722	1	TRIM28	0.385324	0.695454	0.00236437	L5/6 NP
chr11	118359585	118399211	1	UBE4A	-0.121923	0.695499	-0.0123008	L5/6 NP
chr10	102714538	102743492	1	SFXN2	-0.0848725	0.695812	-0.0240132	L5/6 NP
chr18	49491347	49491283	2	SNORD58A	0.0378619	0.695901	0.00626183	L5/6 NP
chr1	235127937	235127803	2	SNORA14B	-0.186655	0.696077	-0.0486964	L5/6 NP
chr22	39040961	39087743	1	APOBEC3G	-0.268349	0.696196	-0.0273912	L5/6 NP
chr22	48489460	48850912	1	FAM19A5	-0.0723473	0.696393	-0.0703123	L5/6 NP
chr15	92572042	92567818	2	LINC00930	-0.0566017	0.6973	-0.0121477	L5/6 NP
chrX	134373253	134428791	1	PHF6	-0.195152	0.697306	-0.0302808	L5/6 NP
chr7	75915197	75915269	1	MIR4651	-0.0757553	0.697319	-0.0316441	L5/6 NP
chr20	2800637	2794069	2	CPXM1	-0.106404	0.697821	-0.0093966	L5/6 NP
chr14	23095614	23058564	2	ACIN1	0.00190604	0.697954	1.63456e-05	L5/6 NP
chr19	7888505	7902021	1	LRRC8E	-0.0324314	0.697954	-0.00332077	L5/6 NP
chr6	41097787	41064778	2	OARD1	-0.0600918	0.698218	-0.0158991	L5/6 NP
chr17	10804099	10794913	2	TMEM238L	-0.279728	0.698377	-0.0228796	L5/6 NP
chr1	85708433	85649423	2	ZNHIT6	-0.176123	0.698533	-0.0342526	L5/6 NP
chr21	32279069	32268219	2	MIS18A	-0.181544	0.698916	-0.0366683	L5/6 NP
chr8	81280363	81284777	1	FABP5	-0.00739526	0.699156	-0.00355921	L5/6 NP
chr9	76394517	76385517	2	RFK	-0.164228	0.69922	-0.044404	L5/6 NP
chr9	78297143	78330093	1	PSAT1	-0.0191253	0.69922	-0.00556421	L5/6 NP
chr18	32773062	32672671	2	KLHL14	-0.0804178	0.699314	-0.0254211	L5/6 NP
chr13	108269629	108308484	1	TNFSF13B	-0.227261	0.699323	-0.0377842	L5/6 NP
chr1	37947057	37860697	2	INPP5B	-0.00328204	0.700063	-0.000778163	L5/6 NP
chr9	34179005	34252523	1	UBAP1	-0.0505808	0.700063	-0.0112253	L5/6 NP
chr11	45918812	45909669	2	PEX16	-0.110917	0.700088	-0.0272748	L5/6 NP
chr3	186783205	186789900	1	EIF4A2	-0.012113	0.700117	-0.00371548	L5/6 NP
chr16	2025356	2039026	1	SLC9A3R2	-0.241412	0.700386	-0.0564112	L5/6 NP
chr22	19130808	19132623	1	TSSK2	-0.0445738	0.700737	-0.0203248	L5/6 NP
chr20	44210791	44196496	2	OSER1	0.0169004	0.700808	0.00300091	L5/6 NP
chr19	49085419	49108605	1	SNRNP70	-0.0543983	0.700965	-0.00927624	L5/6 NP
chrX	50009722	50009805	1	MIR501	0.232839	0.700983	0.00424669	L5/6 NP
chr4	1721490	1745176	1	TACC3	-0.118927	0.701009	-0.0378605	L5/6 NP
chr10	37858106	37775371	2	ZNF248	-0.0460607	0.701047	-0.0115202	L5/6 NP
chr11	10858259	10906802	1	ZBED5-AS1	0.0315334	0.701201	0.00889468	L5/6 NP
chr2	84516455	84819589	1	DNAH6	-0.305343	0.701201	-0.115356	L5/6 NP
chr1	243256034	243500092	1	SDCCAG8	-0.0396212	0.701308	-0.0302502	L5/6 NP
chr19	15419141	15380048	2	AKAP8L	-0.0722522	0.70136	-0.0215302	L5/6 NP
chr21	42496354	42472486	2	RSPH1	-0.102467	0.701926	-0.0233309	L5/6 NP
chr20	56517187	56526142	1	FAM209A	-0.125375	0.702098	-0.00786007	L5/6 NP
chr19	47886397	47870466	2	SULT2A1	-0.137586	0.702213	-0.0106483	L5/6 NP
chr2	219245455	219250337	1	STK16	0.0721293	0.702221	0.0119078	L5/6 NP
chr11	5736517	5737491	1	OR56B1	-0.477559	0.702337	-0.0284475	L5/6 NP
chr6	127266610	127288567	1	RNF146	-0.129189	0.702377	-0.0286932	L5/6 NP
chr5	93741637	93734806	2	POU5F2	-0.260188	0.702408	-0.071846	L5/6 NP
chr5	131945698	131806993	2	MEIKIN	-0.262733	0.702408	-0.0339495	L5/6 NP
chr14	100987046	100987117	1	SNORD114-26	-0.295822	0.702669	-0.0118228	L5/6 NP
chr15	44711477	44718877	1	B2M	-0.154708	0.702669	-0.0312689	L5/6 NP
chr9	113056759	113038380	2	ZFP37	-0.0605482	0.702801	-0.00695775	L5/6 NP
chr5	892643	919357	1	TRIP13	-0.0968737	0.702976	-0.0205161	L5/6 NP
chr6	29487956	29486697	2	MAS1L	-0.162919	0.703182	-0.0236125	L5/6 NP
chrX	49322057	49329384	1	GAGE12J	-0.575205	0.703182	-0.00117765	L5/6 NP
chr1	224437033	224385143	2	WDR26	-0.116795	0.703305	-0.0223834	L5/6 NP
chr1	217892900	217920804	1	LINC00210	-0.195553	0.703411	-0.039269	L5/6 NP
chr16	69754940	69741867	2	NOB1	-0.0174012	0.703677	-0.00272651	L5/6 NP
chr22	39399741	39436823	1	TAB1	-0.0847985	0.703677	-0.0248942	L5/6 NP
chr5	157159019	157137412	2	MED7	-0.21161	0.703991	-0.0298968	L5/6 NP
chr19	52030240	52012765	2	ZNF614	0.0889852	0.704359	0.00961292	L5/6 NP
chrX	152830777	152826973	2	CETN2	-0.167038	0.704658	-0.0349763	L5/6 NP
chr11	64811294	64803510	2	MEN1	-0.0547782	0.705027	-0.0148689	L5/6 NP
chr8	93741017	93729356	2	RBM12B	-0.0588098	0.706071	-0.00871244	L5/6 NP
chrX	101390796	101349447	2	BTK	-0.127779	0.706084	-0.0132276	L5/6 NP
chr13	76948497	76958642	1	ACOD1	-0.420977	0.70613	-0.0630072	L5/6 NP
chr17	41041461	41040559	2	KRTAP1-1	-0.317672	0.706171	-0.00791955	L5/6 NP
chr11	83072066	83106719	1	RAB30-AS1	-0.143269	0.706675	-0.0317806	L5/6 NP
chr16	29927035	29905012	2	KCTD13	-0.0472582	0.706876	-0.00869422	L5/6 NP
chr20	38962299	39039723	1	DHX35	-0.138322	0.706882	-0.0364498	L5/6 NP
chr14	96363870	96279202	2	ATG2B	-0.164134	0.707456	-0.0352039	L5/6 NP
chr6	28141910	28159472	1	ZKSCAN8	-0.113456	0.707456	-0.0174261	L5/6 NP
chr11	10509189	10507887	2	MTRNR2L8	0.0965114	0.707811	0.00274829	L5/6 NP
chr10	13099449	13138308	1	OPTN	-0.0199176	0.707889	-0.00321807	L5/6 NP
chr1	224356850	224379459	1	CNIH4	-0.0564868	0.70789	-0.0128709	L5/6 NP
chr21	33542618	33577481	1	SON	0.0730379	0.70789	0.0140486	L5/6 NP
chr17	76140556	76154643	1	RNF157-AS1	-0.193414	0.708153	-0.0477538	L5/6 NP
chr20	45722351	45725830	1	SPINT4	-0.18083	0.708352	-0.0071272	L5/6 NP
chr13	102394630	102395703	1	FGF14-AS2	-0.180236	0.708363	-0.0950504	L5/6 NP
chr2	25328744	25328633	2	MIR1301	-0.167528	0.708524	-0.130595	L5/6 NP
chr12	18247614	18648416	1	PIK3C2G	-0.283188	0.708683	-0.132315	L5/6 NP
chr13	42781550	42791549	1	FAM216B	-0.230339	0.708812	-0.0291826	L5/6 NP
chr8	74321130	74488872	1	GDAP1	-0.0392353	0.708859	-0.0129241	L5/6 NP
chr17	49495293	49515017	1	NGFR	-0.128668	0.709	-0.0194852	L5/6 NP
chr6	104859919	104728093	2	HACE1	-0.135774	0.709708	-0.0422612	L5/6 NP
chr2	74473322	74471958	2	MRPL53	0.0436346	0.709823	0.00946346	L5/6 NP
chr4	2242121	2071918	2	POLN	-0.0550962	0.709877	-0.0218741	L5/6 NP
chr1	1173884	1197935	1	TTLL10	-0.17338	0.709885	-0.022856	L5/6 NP
chr17	75289510	75272981	2	SLC25A19	-0.161806	0.710327	-0.0466124	L5/6 NP
chr6	30113106	30102897	2	TRIM31	-0.0842353	0.710368	-0.00749104	L5/6 NP
chr6	31927698	31952084	1	CFB	-0.0835109	0.710444	-0.00707587	L5/6 NP
chr1	159780932	159782543	1	DUSP23	-0.061352	0.710479	-0.0235343	L5/6 NP
chr19	48619291	48630717	1	SPHK2	-0.0817089	0.710557	-0.0399099	L5/6 NP
chr1	228097263	228097341	1	MIR3620	-0.0212899	0.710605	-0.00200904	L5/6 NP
chr19	10569059	10566462	2	CDKN2D	-0.0936669	0.710605	-0.0431671	L5/6 NP
chrX	23766475	23702253	2	ACOT9	-0.306592	0.710605	-0.0387173	L5/6 NP
chr1	53220617	53214099	2	C1orf123	-0.133031	0.71076	-0.0228478	L5/6 NP
chr1	3900293	3889125	2	C1orf174	-0.0759936	0.710762	-0.0255242	L5/6 NP
chr13	111316184	111344249	1	TEX29	-0.120252	0.711052	-0.0375747	L5/6 NP
chr17	16653856	16620737	2	ZNF624	-0.104277	0.711052	-0.0176288	L5/6 NP
chr12	2812622	2830894	1	ITFG2	-0.181104	0.71119	-0.0356029	L5/6 NP
chr7	42932223	42910739	2	PSMA2	-0.106527	0.711355	-0.0243708	L5/6 NP
chr19	9621399	9604680	2	ZNF561	-0.0990264	0.711387	-0.0121926	L5/6 NP
chr21	30487436	30487057	2	KRTAP19-2	-0.425673	0.711673	-0.0123022	L5/6 NP
chr3	172711218	172630249	2	NCEH1	-0.151765	0.711869	-0.0419441	L5/6 NP
chr4	82430408	82422564	2	HNRNPDL	-0.00713802	0.712062	-0.00301848	L5/6 NP
chr11	66592821	66606019	1	CCS	0.0549172	0.712467	0.00881782	L5/6 NP
chr1	150067293	150145327	1	VPS45	-0.0868515	0.712475	-0.017423	L5/6 NP
chr12	6493356	6531955	1	NCAPD2	-0.0368066	0.712622	-0.0077337	L5/6 NP
chrX	102599168	102650145	1	ARMCX5	-0.223385	0.712889	-0.024676	L5/6 NP
chr3	39051998	39096671	1	WDR48	-0.0586584	0.712896	-0.0103357	L5/6 NP
chr2	99154998	99197626	1	MRPL30	-0.0189247	0.712901	-0.00335433	L5/6 NP
chr3	184325696	184325771	1	SNORD66	-0.0835788	0.713	-0.0136401	L5/6 NP
chr4	186191520	186213456	1	CYP4V2	-0.147607	0.713	-0.0278232	L5/6 NP
chr10	100286712	100273280	2	BLOC1S2	-0.0899249	0.713172	-0.0177819	L5/6 NP
chr12	112978395	113011723	1	OAS2	-0.202112	0.713193	-0.0242439	L5/6 NP
chr3	75906695	77649964	1	ROBO2	-0.204031	0.713838	-0.464723	L5/6 NP
chr17	41255384	41256364	1	KRTAP9-9	0.51662	0.714	0.0147052	L5/6 NP
chrX	101932031	101882288	2	ZMAT1	-0.144288	0.714348	-0.0166161	L5/6 NP
chr3	128726122	128814796	1	RAB7A	-0.0313292	0.714639	-0.01111	L5/6 NP
chr9	5890802	5910606	1	MLANA	-0.263859	0.71464	-0.0340622	L5/6 NP
chr8	41660525	41660414	2	MIR486-1	-0.316248	0.71467	-0.151738	L5/6 NP
chrX	85903722	85903611	2	MIR361	-0.242715	0.714674	-0.0460364	L5/6 NP
chrX	101349196	101345661	2	TIMM8A	0.0839872	0.714674	0.00891726	L5/6 NP
chr6	32153441	32163680	1	PPT2	-0.0512481	0.714771	-0.0132662	L5/6 NP
chr8	12104389	12115516	1	ZNF705D	-0.110638	0.714771	-0.000404359	L5/6 NP
chr2	227871054	227924344	1	DAW1	-0.266696	0.714944	-0.0490218	L5/6 NP
chr9	20684688	20683304	2	FOCAD-AS1	-0.147132	0.714944	-0.0491371	L5/6 NP
chr17	75271369	75273895	1	LOC100287042	-0.0470018	0.71499	-0.0163661	L5/6 NP
chr11	66593083	66590176	2	CCDC87	0.0569447	0.715474	0.011169	L5/6 NP
chr6	41053304	41064511	1	APOBEC2	-0.227412	0.71554	-0.0127078	L5/6 NP
chr9	76419850	76507416	1	GCNT1	-0.142069	0.71554	-0.030567	L5/6 NP
chr8	57261226	57266613	1	LOC286177	-0.378014	0.715724	-0.0448473	L5/6 NP
chr1	29123935	29119428	2	TMEM200B	-0.154902	0.716192	-0.0209841	L5/6 NP
chr17	50543058	50555852	1	SPATA20	-0.0788102	0.716431	-0.0166133	L5/6 NP
chr8	93916855	93926066	1	PDP1	0.0654871	0.716495	0.0290581	L5/6 NP
chr2	69674349	69457997	2	AAK1	-0.0919552	0.716639	-0.0477927	L5/6 NP
chr17	137526	139067	1	SCGB1C2	-1.03626	0.716996	-0.00300137	L5/6 NP
chr5	35617844	35814611	1	SPEF2	-0.181411	0.71717	-0.0694924	L5/6 NP
chr17	7355123	7357219	1	TMEM95	-0.222483	0.717296	-0.0920959	L5/6 NP
chr9	20502342	20502265	2	MIR4474	-0.0885559	0.717296	-0.0463916	L5/6 NP
chr3	42770612	42773635	1	LINC02158	-0.16985	0.717457	-0.0336583	L5/6 NP
chr7	27175180	27162435	2	HOXA9	0.0156517	0.717487	0.00167831	L5/6 NP
chr19	18919675	18928633	1	DDX49	-0.00226039	0.717534	-0.000610138	L5/6 NP
chr15	43796142	43803043	1	HYPK	-0.0953493	0.71764	-0.0338768	L5/6 NP
chr12	116550742	116576448	1	MAP1LC3B2	-0.284182	0.717854	-0.0538006	L5/6 NP
chr5	35938822	35939993	1	LOC100506406	-0.482251	0.717854	-0.0418115	L5/6 NP
chr8	65180341	65161145	2	LINC00251	-0.145581	0.717854	-0.0311508	L5/6 NP
chr3	43351962	43349644	2	SNRK-AS1	-0.189884	0.718087	-0.0137065	L5/6 NP
chr20	34698790	34560542	2	PIGU	-0.0677421	0.718347	-0.0268168	L5/6 NP
chr1	66801256	66797741	2	INSL5	0.0137071	0.718403	0.000661065	L5/6 NP
chr5	67003953	67001383	2	MAST4-AS1	-0.181446	0.718403	-0.0512494	L5/6 NP
chr7	100093847	100093768	2	MIR93	-0.124663	0.718438	-0.0120786	L5/6 NP
chr7	100093643	100093560	2	MIR25	-0.125838	0.718959	-0.0121868	L5/6 NP
chr2	79500844	79493716	2	LOC101927987	-0.09941	0.719089	-0.0225869	L5/6 NP
chr4	76007488	76001275	2	CXCL9	-0.317073	0.719469	-0.0179228	L5/6 NP
chr6	70412941	70561174	1	FAM135A	-0.156912	0.719583	-0.0426101	L5/6 NP
chrX	153494939	153509554	1	BGN	-0.156041	0.719626	-0.0220281	L5/6 NP
chr22	24245142	24219654	2	GGT5	-0.247697	0.719635	-0.0294789	L5/6 NP
chr1	186435161	186470291	1	LOC102724919	-0.164737	0.719933	-0.0155457	L5/6 NP
chr10	124942123	124988189	1	ZRANB1	-0.0669047	0.720086	-0.0137874	L5/6 NP
chr16	56452199	56429133	2	NUDT21	0.0611571	0.720086	0.00765562	L5/6 NP
chr19	50188186	50310545	1	MYH14	-0.0747248	0.720199	-0.0191063	L5/6 NP
chr6	158818011	158820593	1	EZR-AS1	-0.432447	0.720267	-0.0847378	L5/6 NP
chr13	19633681	19673459	1	MPHOSPH8	-0.0683943	0.720494	-0.0143004	L5/6 NP
chr18	8707621	8695856	2	GACAT2	-0.0188631	0.720819	-0.00610955	L5/6 NP
chr19	10251901	10260045	1	MRPL4	-0.0254851	0.720819	-0.00763151	L5/6 NP
chr22	41923297	41923222	2	MIR378I	-0.219387	0.720819	-0.0420327	L5/6 NP
chr6	10722915	10731129	1	TMEM14C	-0.104507	0.720975	-0.0223621	L5/6 NP
chr1	185734551	186190949	1	HMCN1	-0.20526	0.720986	-0.109319	L5/6 NP
chr18	59359962	59327823	2	LMAN1	-0.131705	0.720986	-0.0229545	L5/6 NP
chr12	54231476	54231397	2	MIR3198-2	0.0236091	0.721356	0.00550532	L5/6 NP
chrX	47190861	47215128	1	UBA1	0.0354474	0.72136	0.006493	L5/6 NP
chr4	152536264	152539263	1	MIR4453HG	-0.105216	0.721404	-0.0350703	L5/6 NP
chr20	45308529	45293445	2	MATN4	-0.0429769	0.721619	-0.00579508	L5/6 NP
chr2	67086446	67311439	1	LINC01828	-0.279135	0.721849	-0.0629741	L5/6 NP
chrX	47204921	47205865	1	INE1	0.0613652	0.721983	0.00501222	L5/6 NP
chr19	35351552	35353862	1	FFAR1	0.0427768	0.722001	0.00343345	L5/6 NP
chr5	132012243	131807143	2	ACSL6	-0.159519	0.722085	-0.0636855	L5/6 NP
chr2	67215319	67123357	2	LINC01829	-0.251996	0.72213	-0.0296034	L5/6 NP
chr7	30026684	30010587	2	FKBP14	-0.154525	0.722326	-0.0343266	L5/6 NP
chr2	230700529	230690921	2	LINC01907	-0.216607	0.722465	-0.0407583	L5/6 NP
chr7	120950749	120977216	1	ING3	-0.221111	0.722465	-0.0564793	L5/6 NP
chr8	57994509	58204279	1	FAM110B	-0.12245	0.722465	-0.063281	L5/6 NP
chr12	95996365	95972662	2	HAL	-0.146425	0.722799	-0.0111577	L5/6 NP
chr20	45912155	45898621	2	PLTP	-0.12912	0.722871	-0.0256302	L5/6 NP
chr4	37001816	37020708	1	LINC02616	-0.114456	0.722878	-0.0208455	L5/6 NP
chr4	39528019	39594707	1	UGDH-AS1	-0.0645872	0.722954	-0.0155379	L5/6 NP
chr22	23980469	23971365	2	DDT	-0.0541083	0.723053	-0.002617	L5/6 NP
chr6	27957241	27958182	1	OR2B6	-0.356303	0.723099	-0.0535983	L5/6 NP
chr7	100602177	100608175	1	PCOLCE	-0.132572	0.723354	-0.0154929	L5/6 NP
chr1	171652683	171635417	2	MYOC	-0.293968	0.72356	-0.0460509	L5/6 NP
chr14	89954777	89794669	2	EFCAB11	-0.13872	0.723804	-0.0542839	L5/6 NP
chr5	181154943	181155890	1	OR2V2	-0.123562	0.723804	-0.0260281	L5/6 NP
chr7	143244093	143270854	1	GSTK1	-0.266266	0.723813	-0.0364184	L5/6 NP
chr19	23758891	23739195	2	ZNF681	-0.111395	0.723848	-0.019826	L5/6 NP
chr9	27524314	27526498	1	IFNK	-0.21678	0.723848	-0.0738714	L5/6 NP
chr1	161550737	161541759	2	FCGR3A	-0.137306	0.724139	-0.0203775	L5/6 NP
chr21	44697172	44698044	1	KRTAP10-12	-0.0459058	0.724485	-0.00703817	L5/6 NP
chr7	92204098	92204015	2	MIR1285-1	-0.226083	0.724547	-0.0212694	L5/6 NP
chr22	43038585	43052366	1	LOC100506679	0.0298143	0.724556	0.00290647	L5/6 NP
chr4	184734133	184694618	2	CENPU	-0.240716	0.72509	-0.038904	L5/6 NP
chr19	41193049	41207539	1	CYP2S1	-0.130995	0.725552	-0.0169241	L5/6 NP
chr15	82806070	82755362	2	FSD2	0.00686559	0.725649	0.000980506	L5/6 NP
chr5	50443248	50396192	2	EMB	-0.0923753	0.725667	-0.0152785	L5/6 NP
chr2	219245478	219236606	2	GLB1L	0.07084	0.72587	0.01018	L5/6 NP
chr8	93740121	93740773	1	RBM12B-AS1	-0.0887311	0.726213	-0.0227706	L5/6 NP
chr22	41621119	41664048	1	XRCC6	-0.0878469	0.726393	-0.0217455	L5/6 NP
chr3	94063389	94047836	2	DHFR2	-0.211971	0.726393	-0.0308523	L5/6 NP
chr10	17617377	17589032	2	HACD1	-0.127326	0.726402	-0.0227192	L5/6 NP
chr3	57597508	57571363	2	ARF4	0.0178994	0.7265	0.00308452	L5/6 NP
chr9	97633626	97673748	1	NCBP1	-0.0923844	0.7265	-0.0199032	L5/6 NP
chr14	49693105	49753152	1	KLHDC1	-0.0351781	0.72704	-0.00587319	L5/6 NP
chr12	120446412	120443961	2	TRIAP1	-0.0765457	0.72759	-0.0143625	L5/6 NP
chr2	18560680	18554723	2	RDH14	-0.190441	0.727754	-0.0534393	L5/6 NP
chr12	6924463	6942321	1	ATN1	-0.134915	0.728122	-0.0534411	L5/6 NP
chr5	140125935	140129392	1	IGIP	-0.11524	0.728122	-0.01218	L5/6 NP
chr10	61901300	62096944	1	ARID5B	-0.062553	0.728365	-0.044865	L5/6 NP
chr11	89968502	89975228	1	TRIM64	0.190466	0.728469	0.000669687	L5/6 NP
chr19	57457142	57454790	2	VN1R1	-0.0664182	0.72877	-0.00709811	L5/6 NP
chr12	121804180	121832584	1	SETD1B	-0.0439214	0.72886	-0.0173684	L5/6 NP
chr1	161367874	161364731	2	CFAP126	-0.0372828	0.729296	-0.0125438	L5/6 NP
chr20	5611026	5544404	2	GPCPD1	-0.157164	0.72936	-0.0519854	L5/6 NP
chr11	93731574	93731502	2	SNORD6	-0.284173	0.729452	-0.0187842	L5/6 NP
chr16	4538828	4510675	2	CDIP1	-0.0681721	0.73007	-0.0211004	L5/6 NP
chr3	105366909	105576900	1	ALCAM	-0.177184	0.730184	-0.114921	L5/6 NP
chr18	36829117	37229885	1	KIAA1328	-0.169286	0.730265	-0.0813017	L5/6 NP
chr2	27217390	27243943	1	CAD	-0.149798	0.730265	-0.0323825	L5/6 NP
chr1	7784320	7845177	1	PER3	-0.0930182	0.730419	-0.0190018	L5/6 NP
chr16	560422	565528	1	PRR35	-0.0809582	0.730419	-0.0142993	L5/6 NP
chr9	5437878	5357973	2	PLGRKT	-0.204234	0.73052	-0.036757	L5/6 NP
chr8	42152946	42171673	1	AP3M2	-0.0716446	0.730538	-0.0232957	L5/6 NP
chr10	14878820	14904315	1	SUV39H2	-0.0616596	0.730797	-0.0108246	L5/6 NP
chr10	19048771	19790401	1	MALRD1	-0.320746	0.730801	-0.20557	L5/6 NP
chr1	19251539	19260128	1	MRTO4	-0.0870701	0.730868	-0.0138491	L5/6 NP
chr11	93732133	93732004	2	SNORA1	-0.247702	0.730998	-0.0168823	L5/6 NP
chr11	76380971	76349956	2	THAP12	-0.110514	0.731103	-0.0251917	L5/6 NP
chr10	96043394	96060870	1	CCNJ	-0.0645496	0.731556	-0.00758746	L5/6 NP
chr6	109691312	109825428	1	FIG4	-0.08756	0.731604	-0.0230563	L5/6 NP
chr1	219173844	219212865	1	LYPLAL1	-0.242588	0.731949	-0.0450063	L5/6 NP
chr1	1471769	1497848	1	ATAD3B	-0.126263	0.732202	-0.0186928	L5/6 NP
chr15	66293217	66333898	1	DIS3L	-0.022762	0.732216	-0.00473874	L5/6 NP
chr19	53365693	53392217	1	ZNF525	0.118992	0.732216	0.0105111	L5/6 NP
chr6	25962802	25991226	1	TRIM38	-0.144968	0.732511	-0.023781	L5/6 NP
chr5	119154637	119154716	1	MIR5706	-0.115928	0.732906	-0.0289251	L5/6 NP
chr7	138701352	138594285	2	SVOPL	-0.117519	0.732906	-0.0212862	L5/6 NP
chr12	6970893	6997428	1	EMG1	-0.0578959	0.732922	-0.00980774	L5/6 NP
chr16	31094602	31083425	2	PRSS53	-0.126914	0.732925	-0.022333	L5/6 NP
chr3	39411054	39411206	1	SNORA62	0.157735	0.733007	0.067916	L5/6 NP
chr1	108661526	108648290	2	HENMT1	-0.0546377	0.733078	-0.00768784	L5/6 NP
chr11	65890112	65891635	1	CCDC85B	-0.0306957	0.733078	-0.016296	L5/6 NP
chr21	39445805	39405844	2	LCA5L	0.0244109	0.733149	0.00375154	L5/6 NP
chrX	154412112	154401238	2	DNASE1L1	-0.0460166	0.733149	-0.00456837	L5/6 NP
chr10	134465	254637	1	ZMYND11	-0.0691121	0.733479	-0.0194883	L5/6 NP
chr3	195860404	195836193	2	LINC01983	-0.0906996	0.733948	-0.0140409	L5/6 NP
chr2	27071773	27070472	2	OST4	-0.123742	0.733954	-0.0360896	L5/6 NP
chr12	113422237	113438276	1	SDSL	-0.107518	0.734691	-0.0115902	L5/6 NP
chr12	11092313	11091287	2	TAS2R43	-0.318592	0.734786	-0.0408613	L5/6 NP
chr13	105704280	105764440	1	LINC00343	-0.222184	0.734786	-0.0393207	L5/6 NP
chr1	65058508	65058434	2	MIR101-1	-0.135262	0.73511	-0.0684903	L5/6 NP
chr17	38853764	38850684	2	SNORA21	0.0330896	0.73511	0.0054321	L5/6 NP
chr6	31494881	31511124	1	MICB	-0.268918	0.73511	-0.0335788	L5/6 NP
chr5	157266079	157395595	1	CYFIP2	-0.125537	0.735135	-0.0513894	L5/6 NP
chr15	23687330	23685400	2	NDN	-0.0809543	0.735175	-0.020521	L5/6 NP
chr19	43083045	43064211	2	PSG2	-0.0788224	0.735175	-0.00550113	L5/6 NP
chr15	55319161	55289888	2	PIGBOS1	-0.0643226	0.73521	-0.00732709	L5/6 NP
chr1	4412027	4424689	1	LINC01777	-0.220311	0.735213	-0.0494911	L5/6 NP
chr2	85612066	85606654	2	C2orf68	-0.0809858	0.735213	-0.0232031	L5/6 NP
chr9	39810063	39807361	2	GLIDR	0.0304271	0.735213	0.0022767	L5/6 NP
chr9	94593793	94558720	2	FBP2	0.0253054	0.735213	0.00151249	L5/6 NP
chr16	21448567	21424763	2	SMG1P3	-0.0643945	0.735375	-0.00192821	L5/6 NP
chr16	89201664	89195761	2	SLC22A31	-0.0866544	0.735404	-0.00736211	L5/6 NP
chr5	159227715	159245127	1	LINC01932	-0.147505	0.735807	-0.00951706	L5/6 NP
chr10	80344745	80368073	1	DYDC2	-0.0607587	0.735935	-0.00645752	L5/6 NP
chr16	74296775	74306288	1	PSMD7	0.0432976	0.736312	0.0060722	L5/6 NP
chr11	57335877	57325985	2	SSRP1	0.0991369	0.736699	0.0247724	L5/6 NP
chr15	34338060	34229996	2	SLC12A6	-0.00857725	0.736961	-0.00214753	L5/6 NP
chr11	62832088	62806897	2	STX5	-0.020525	0.73742	-0.0056246	L5/6 NP
chr8	123541206	123497889	2	FBXO32	-0.186059	0.737703	-0.0660767	L5/6 NP
chr12	54033950	54034045	1	MIR615	-0.0485129	0.737956	-0.00701731	L5/6 NP
chr8	133191039	133230344	1	WISP1	-0.125184	0.738638	-0.0365515	L5/6 NP
chr22	36507101	36487190	2	FOXRED2	0.115646	0.738788	0.0197602	L5/6 NP
chr2	165957570	166301784	1	SCN1A-AS1	-0.147796	0.738893	-0.0758796	L5/6 NP
chr6	2903280	2887266	2	SERPINB9	-0.184282	0.73901	-0.0311567	L5/6 NP
chr10	35079680	35079598	2	MIR3611	-0.0205673	0.739465	-0.0059868	L5/6 NP
chr6	26234933	26234268	2	HIST1H1D	0.141882	0.739737	0.0268409	L5/6 NP
chr7	141918817	141919909	1	OR9A4	0.0461303	0.739777	0.00168603	L5/6 NP
chr12	102120185	102197520	1	PARPBP	-0.19969	0.739823	-0.024273	L5/6 NP
chr19	42740384	42580241	2	CEACAM8	-0.0178815	0.739864	-0.00269648	L5/6 NP
chrX	72181353	72302926	1	PIN4	-0.00452401	0.739864	-0.000899113	L5/6 NP
chr8	58411264	58451501	1	UBXN2B	-0.0271767	0.740016	-0.00670153	L5/6 NP
chr12	97563812	97563911	1	MIR135A2	-0.29186	0.740065	-0.092502	L5/6 NP
chr4	140427968	140388455	2	CLGN	-0.101542	0.740065	-0.00927445	L5/6 NP
chr17	50866679	50909737	1	TOB1-AS1	-0.0670508	0.740105	-0.0272644	L5/6 NP
chr5	181125304	181124357	2	OR2V1	-0.180091	0.740105	-0.0246765	L5/6 NP
chr15	65611289	65578753	2	INTS14	-0.088241	0.740186	-0.0125388	L5/6 NP
chr11	66480233	66473490	2	LOC101928069	-0.041259	0.740207	-0.00861064	L5/6 NP
chr17	38825838	38825892	1	MIR4727	0.0768502	0.740722	0.0193686	L5/6 NP
chr19	49818279	49838816	1	MED25	-0.0570498	0.74076	-0.0136524	L5/6 NP
chr19	36528660	36510695	2	ZNF260	-0.102145	0.741033	-0.0159337	L5/6 NP
chr5	150113372	150053291	2	CSF1R	-0.362575	0.741113	-0.0723026	L5/6 NP
chr17	41517217	41517164	2	MIR6510	-0.390863	0.741131	-0.0184952	L5/6 NP
chr7	129770490	129770379	2	MIR182	-0.0215837	0.741131	-0.00322032	L5/6 NP
chr4	163494442	163520539	1	TMA16	-0.270757	0.741306	-0.0382548	L5/6 NP
chr5	73448362	73446256	2	FOXD1	-0.215943	0.741534	-0.0585889	L5/6 NP
chr11	130002938	130004356	1	LINC00167	-0.00244869	0.741654	-0.00148149	L5/6 NP
chr6	73354295	73353062	2	DPPA5	-0.121374	0.741654	-0.0374052	L5/6 NP
chr19	49682117	49682195	1	MIR5088	-0.0483244	0.74194	-0.0315874	L5/6 NP
chr11	60515413	60542721	1	MS4A13	-0.0534415	0.742295	-0.00363241	L5/6 NP
chr16	68000586	67987394	2	DPEP2	-0.165857	0.742878	-0.0183967	L5/6 NP
chr17	41265339	41266641	1	KRTAP9-6	0.174823	0.742878	0.0034766	L5/6 NP
chr14	24299862	24309124	1	NOP9	-0.0556302	0.743208	-0.00972692	L5/6 NP
chr8	17156029	17224799	1	ZDHHC2	-0.0833539	0.743423	-0.0216978	L5/6 NP
chr22	27060518	27048144	2	LOC284898	-0.123498	0.743553	-0.0281312	L5/6 NP
chr10	17229985	17214239	2	VIM-AS1	-0.343948	0.743616	-0.0359355	L5/6 NP
chr19	43504935	43474954	2	PHLDB3	-0.0621075	0.743616	-0.00983639	L5/6 NP
chr17	50532543	50543750	1	EPN3	-0.0663513	0.743696	-0.0109177	L5/6 NP
chr19	2900898	2918476	1	ZNF57	-0.0315684	0.743779	-0.00612582	L5/6 NP
chr2	110678114	110637698	2	BUB1	-0.0619148	0.744779	-0.00814315	L5/6 NP
chr14	47761104	47760995	2	MIR548Y	-0.421411	0.744913	-0.0619183	L5/6 NP
chr17	4940251	4937130	2	SLC25A11	-0.181639	0.74536	-0.0500255	L5/6 NP
chr19	6393981	6379569	2	GTF2F1	-0.0542341	0.745425	-0.00977687	L5/6 NP
chr4	186191490	186189032	2	FLJ38576	-0.159192	0.745506	-0.0481126	L5/6 NP
chr4	155376970	155342658	2	MAP9	-0.140129	0.745668	-0.0367824	L5/6 NP
chr15	42548810	42569994	1	HAUS2	-0.0643043	0.745789	-0.00762014	L5/6 NP
chr4	41981696	41986467	1	DCAF4L1	-0.119465	0.745875	-0.00768241	L5/6 NP
chr20	5126786	5197887	1	CDS2	-0.104651	0.746008	-0.0439732	L5/6 NP
chr19	38878279	38867834	2	RINL	-0.060106	0.746535	-0.00873651	L5/6 NP
chr14	49586579	49586882	1	RN7SL1	-0.117474	0.746558	-0.0366827	L5/6 NP
chr10	84225589	84220495	2	LRIT2	0.113588	0.746867	0.00785183	L5/6 NP
chr22	48547387	48538900	2	LOC284933	-0.146927	0.746991	-0.0527995	L5/6 NP
chr1	224398311	224398227	2	MIR4742	-0.134339	0.74707	-0.0494652	L5/6 NP
chr12	51217693	51186936	2	POU6F1	0.0396694	0.747552	0.00900324	L5/6 NP
chr2	70995336	70939318	2	TEX261	-0.110747	0.747552	-0.0227805	L5/6 NP
chr2	14400963	13710531	2	LINC00276	-0.185634	0.747696	-0.12902	L5/6 NP
chr3	138608606	138633376	1	FAIM	-0.0688122	0.747979	-0.00967789	L5/6 NP
chr2	86199355	86213794	1	MRPL35	-0.0398125	0.748105	-0.00859207	L5/6 NP
chr1	13303509	13322598	1	PRAMEF15	-0.138623	0.748518	-0.00115856	L5/6 NP
chr9	32551144	32567005	1	SMIM27	-0.0603666	0.748791	-0.013494	L5/6 NP
chr11	18248635	18231423	2	SAA2-SAA4	-0.108924	0.748882	-0.00505997	L5/6 NP
chr10	133373689	133362480	2	ECHS1	-0.100665	0.749207	-0.0273544	L5/6 NP
chr12	6663148	6650280	2	ING4	-0.0865268	0.749207	-0.0123867	L5/6 NP
chr9	104618204	104617248	2	OR13C9	-0.330318	0.749349	-0.0438719	L5/6 NP
chr7	99679998	99648194	2	CYP3A5	-0.184362	0.749428	-0.00899636	L5/6 NP
chr7	142939343	142940868	1	LLCFC1	-0.101963	0.749454	-0.00698542	L5/6 NP
chr1	209784559	209779208	2	C1orf74	-0.170614	0.750124	-0.0248314	L5/6 NP
chr17	81871406	81867721	2	ARHGDIA	-0.0399307	0.75027	-0.0131663	L5/6 NP
chr11	119095467	119093854	2	H2AFX	-0.0644754	0.750633	-0.0244184	L5/6 NP
chr6	31806984	31797396	2	LSM2	0.073506	0.750871	0.0136725	L5/6 NP
chr5	90529584	90515611	2	LYSMD3	-0.0591304	0.750929	-0.00952527	L5/6 NP
chr3	179604690	179627647	1	NDUFB5	-0.0484737	0.75135	-0.00649891	L5/6 NP
chr4	148444698	148078762	2	NR3C2	-0.104342	0.751487	-0.0866184	L5/6 NP
chr11	119121587	119136044	1	HINFP	-0.100762	0.751641	-0.0204407	L5/6 NP
chr19	10038354	10038413	1	MIR5589	-0.168178	0.751731	-0.0315934	L5/6 NP
chr5	33440696	33469539	1	TARS	-0.161463	0.751973	-0.0439336	L5/6 NP
chr6	132513198	132445867	2	STX7	-0.12723	0.752185	-0.0349182	L5/6 NP
chr9	3668086	3691814	1	RFX3-AS1	-0.352167	0.752191	-0.0609541	L5/6 NP
chr12	89526024	89419718	2	POC1B	-0.128951	0.752463	-0.0484198	L5/6 NP
chr16	29662979	29670876	1	SPN	-0.0361351	0.752463	-0.00281143	L5/6 NP
chr20	2655413	2658392	1	SNORD86	-0.0862863	0.752463	-0.0242798	L5/6 NP
chr8	11474715	11421463	2	FAM167A	-0.255222	0.752463	-0.0633652	L5/6 NP
chr8	100953388	100916525	2	YWHAZ	-0.0498333	0.752467	-0.0227464	L5/6 NP
chr11	17074744	17074654	2	SNORD14A	-0.0294363	0.75272	-0.0082103	L5/6 NP
chr19	36772825	36714383	2	ZNF850	-0.0728421	0.752798	-0.00806816	L5/6 NP
chr6	31542304	31543138	1	DDX39B-AS1	-0.109894	0.752798	-0.027472	L5/6 NP
chr1	205850132	205828022	2	PM20D1	-0.239855	0.753403	-0.0299141	L5/6 NP
chr17	3398410	3397104	2	OR1E1	-0.134605	0.753403	-0.0144338	L5/6 NP
chr12	6451690	6466517	1	TAPBPL	-0.00680862	0.753424	-0.00124441	L5/6 NP
chr14	21511375	21498133	2	METTL3	-0.15266	0.753888	-0.0232903	L5/6 NP
chr14	91780707	91580696	2	CATSPERB	-0.110553	0.753888	-0.0202544	L5/6 NP
chr6	31739948	31762834	1	MSH5	-0.231889	0.753888	-0.0342703	L5/6 NP
chr9	114806126	114784635	2	TNFSF15	-0.0928716	0.754129	-0.014488	L5/6 NP
chr20	1329239	1309909	2	SDCBP2	-0.0313503	0.754292	-0.006467	L5/6 NP
chr5	140558310	140537340	2	SRA1	-0.101328	0.754725	-0.0270705	L5/6 NP
chr21	41715775	41711520	2	LINC00479	-0.157392	0.755172	-0.014229	L5/6 NP
chr20	462553	435480	2	TBC1D20	0.0246816	0.755375	0.00434944	L5/6 NP
chr19	18323274	18306230	2	LSM4	-0.0116646	0.755432	-0.00450791	L5/6 NP
chr20	45361937	45376798	1	SYS1	-0.108556	0.755468	-0.0267787	L5/6 NP
chr5	9630355	9628997	2	TAS2R1	-0.195174	0.755608	-0.0371526	L5/6 NP
chr2	96266132	96273349	1	CIAO1	-0.0764256	0.755634	-0.0192893	L5/6 NP
chr6	150143076	150250357	1	PPP1R14C	-0.169915	0.755715	-0.0575171	L5/6 NP
chr7	99976157	99966720	2	AZGP1	-0.0727587	0.755784	-0.0120922	L5/6 NP
chr4	75941051	75913657	2	NAAA	-0.116017	0.755849	-0.0174357	L5/6 NP
chr9	128702523	128720918	1	PKN3	-0.0124039	0.756003	-0.00159058	L5/6 NP
chr6	30691420	30688047	2	NRM	-0.157662	0.756098	-0.0264898	L5/6 NP
chr16	30740381	30744281	1	TMEM265	-0.0445782	0.756469	-0.00688099	L5/6 NP
chr7	27121917	27134302	1	HOXA-AS2	0.237776	0.756526	0.0162226	L5/6 NP
chr10	96832260	96981043	1	LCOR	-0.0587864	0.75663	-0.0231013	L5/6 NP
chr2	68157844	68176238	1	PNO1	-0.0909829	0.75663	-0.0130491	L5/6 NP
chrX	13569605	13633575	1	EGFL6	-0.346461	0.75663	-0.0309636	L5/6 NP
chr7	99500324	99486519	2	ZNF394	-0.0985736	0.756842	-0.0249155	L5/6 NP
chr2	88170295	88186636	1	THNSL2	-0.245712	0.756915	-0.0514589	L5/6 NP
chr5	53109842	53115126	1	LOC257396	-0.150623	0.756916	-0.0399804	L5/6 NP
chr5	138338355	138285265	2	CDC25C	-0.00792549	0.756955	-0.00201272	L5/6 NP
chr18	50374995	50394173	1	SKA1	-0.106701	0.757877	-0.0224344	L5/6 NP
chr16	57694793	57731805	1	DRC7	-0.00828526	0.758268	-0.000720549	L5/6 NP
chr3	53347610	53283428	2	DCP1A	-0.0647664	0.758268	-0.0177551	L5/6 NP
chr3	49422753	49416778	2	AMT	-0.0723161	0.758434	-0.00748523	L5/6 NP
chr2	113005461	113008044	1	IL36A	-0.0112757	0.75853	-0.000767371	L5/6 NP
chr3	114276913	114310288	1	TIGIT	-0.12192	0.758783	-0.00854248	L5/6 NP
chrX	7147860	7147937	1	MIR4767	-0.219246	0.758992	-0.0757497	L5/6 NP
chrX	132667642	132669888	1	HS6ST2-AS1	-0.145512	0.758992	-0.0201594	L5/6 NP
chr1	67054099	66999332	2	SLC35D1	-0.126701	0.759321	-0.0226233	L5/6 NP
chr14	20455191	20457772	1	APEX1	-0.104485	0.759321	-0.0270863	L5/6 NP
chr2	107826937	107890841	1	RGPD4	0.0279246	0.759537	0.000402982	L5/6 NP
chr17	80147183	80135214	2	EIF4A3	-0.0915277	0.759822	-0.0196739	L5/6 NP
chrX	9164639	9024232	2	FAM9B	-0.196698	0.759822	-0.0284703	L5/6 NP
chr5	112160526	112164276	1	EPB41L4A-AS1	-0.0797287	0.759968	-0.0129776	L5/6 NP
chr5	55307760	55425581	1	MTREX	-0.167083	0.760022	-0.046457	L5/6 NP
chr15	69414246	69448427	1	KIF23	-0.183546	0.760029	-0.0148383	L5/6 NP
chr8	118952200	118923557	2	TNFRSF11B	-0.323716	0.760029	-0.0517337	L5/6 NP
chr4	158672255	158666679	2	C4orf46	-0.163498	0.760373	-0.0479591	L5/6 NP
chr6	159760328	159779055	1	ACAT2	-0.108745	0.760496	-0.0210272	L5/6 NP
chr10	87357668	87370695	1	NUTM2D	0.0501079	0.760577	0.000791919	L5/6 NP
chr4	184221230	184088706	2	ENPP6	-0.0553243	0.76106	-0.0204638	L5/6 NP
chr14	52267713	52276724	1	PTGDR	-0.299111	0.761128	-0.0423829	L5/6 NP
chr19	36246257	36182060	2	ZNF565	-0.0840208	0.761438	-0.0242962	L5/6 NP
chr1	31644896	31629862	2	PEF1	-0.04224	0.761786	-0.009751	L5/6 NP
chr2	102418689	102452565	1	IL18RAP	-0.246543	0.761882	-0.0153358	L5/6 NP
chr5	90410033	90410669	1	LOC731157	-0.12601	0.761998	-0.0544371	L5/6 NP
chrX	13319952	13318236	2	ATXN3L	-0.634061	0.762137	-0.0152453	L5/6 NP
chrX	48958386	48922028	2	OTUD5	-0.193244	0.762214	-0.0242217	L5/6 NP
chr11	59595158	59595077	2	MIR3162	-0.0232207	0.762274	-0.00945837	L5/6 NP
chr11	4881819	4882883	1	OR51T1	-0.0206018	0.762457	-0.00210854	L5/6 NP
chr21	32772100	32893735	1	C21orf62-AS1	-0.116528	0.762633	-0.0289922	L5/6 NP
chr17	41275659	41276697	1	KRTAP9-7	-0.403317	0.762763	-0.0176502	L5/6 NP
chr3	141778148	141818490	1	GRK7	-0.316201	0.762763	-0.0412421	L5/6 NP
chr4	127880861	127899195	1	PLK4	-0.0609787	0.762763	-0.00943301	L5/6 NP
chr2	182716041	182794464	1	DNAJC10	-0.112367	0.762847	-0.0294697	L5/6 NP
chr5	78360507	78342365	2	SCAMP1-AS1	-0.0757792	0.762941	-0.0129963	L5/6 NP
chr5	43515145	43486701	2	C5orf34	0.0913394	0.762944	0.0102794	L5/6 NP
chr12	109309220	109277979	2	FOXN4	-0.0751949	0.76331	-0.0110773	L5/6 NP
chr8	144792587	144789765	2	RPL8	-0.081306	0.763475	-0.0271676	L5/6 NP
chr1	151070578	151125542	1	GABPB2	-0.0199259	0.763805	-0.00402182	L5/6 NP
chr1	28236109	28246906	1	ATP5IF1	-0.105661	0.763933	-0.0384902	L5/6 NP
chr9	130444929	130501274	1	ASS1	-0.148668	0.764428	-0.032816	L5/6 NP
chr3	52704955	52711146	1	SPCS1	0.108295	0.764799	0.0213216	L5/6 NP
chr17	64146337	64146471	1	SNORA50C	-0.0331496	0.765084	-0.0104752	L5/6 NP
chr14	100989130	100989201	1	SNORD114-28	-0.0278551	0.765125	-0.00114949	L5/6 NP
chr11	69013409	69004395	2	MRGPRF	-0.128713	0.765352	-0.0171408	L5/6 NP
chr9	132670401	132592997	2	DDX31	-0.0452133	0.76543	-0.00762287	L5/6 NP
chr1	33332541	33332431	2	MIR3605	-0.0900037	0.765519	-0.0221932	L5/6 NP
chrX	154436913	154443467	1	GDI1	-0.0442447	0.765519	-0.00803907	L5/6 NP
chr3	197791226	197888436	1	LRCH3	-0.0700065	0.765568	-0.0175102	L5/6 NP
chr1	1449689	1470158	1	ATAD3C	-0.134097	0.765939	-0.0151354	L5/6 NP
chr9	32783499	32787399	1	TMEM215	-0.254988	0.766125	-0.0793357	L5/6 NP
chr15	99251362	99390729	1	LRRC28	-0.0195387	0.766219	-0.0055252	L5/6 NP
chr6	144008262	144004916	2	HYMAI	0.0702182	0.766219	0.01585	L5/6 NP
chr7	55951793	56000181	1	NIPSNAP2	-0.11223	0.766413	-0.0215924	L5/6 NP
chr5	142318322	142317620	2	SPRY4-IT1	-0.222658	0.766595	-0.0218438	L5/6 NP
chr19	53258292	53259602	1	VN1R2	-0.189255	0.766644	-0.0205198	L5/6 NP
chr17	81666635	81665036	2	OXLD1	-0.0487171	0.766661	-0.0129868	L5/6 NP
chr17	64146083	64146152	1	SNORD104	-0.0345173	0.766932	-0.0109886	L5/6 NP
chr1	155209051	155195588	2	THBS3	-0.192012	0.768264	-0.053974	L5/6 NP
chr19	44025342	44033112	1	ZNF222	-0.125013	0.768264	-0.00749074	L5/6 NP
chr6	154733325	154834244	1	SCAF8	-0.095898	0.76863	-0.0302104	L5/6 NP
chr11	73264505	73298617	1	P2RY6	-0.164223	0.768658	-0.031009	L5/6 NP
chr6	30213427	30184455	2	TRIM26	-0.0687984	0.768686	-0.0147459	L5/6 NP
chr7	65006743	64990809	2	ERV3-1	-0.0387246	0.768705	-0.00822436	L5/6 NP
chrX	154428632	154436516	1	ATP6AP1	-0.0481162	0.768739	-0.00778647	L5/6 NP
chr6	32115334	32041154	2	TNXB	-0.14866	0.768742	-0.0276878	L5/6 NP
chr6	43687791	43671303	2	MRPS18A	-0.0438964	0.768757	-0.00899815	L5/6 NP
chr5	69217760	69230129	1	MRPS36	-0.0571218	0.768846	-0.00860472	L5/6 NP
chr6	26199243	26198851	2	HIST1H2AD	0.00257505	0.769272	0.00126747	L5/6 NP
chr13	37000261	36949775	2	ALG5	-0.0463524	0.769409	-0.00937249	L5/6 NP
chr8	22275162	22254576	2	LOC100507071	-0.0923312	0.76949	-0.00701089	L5/6 NP
chr1	40161373	40240921	1	RLF	-0.085586	0.769527	-0.0176919	L5/6 NP
chr1	26374522	26361634	2	ZNF683	0.0404666	0.76966	0.00364201	L5/6 NP
chr14	92748702	92703807	2	LGMN	-0.230701	0.76966	-0.0645674	L5/6 NP
chr19	1238027	1228287	2	CBARP	-0.0682636	0.76966	-0.0315933	L5/6 NP
chr18	49491729	49491664	2	SNORD58B	-0.0887408	0.76967	-0.0240812	L5/6 NP
chr11	6869693	6870745	1	OR10A2	0.183717	0.770281	0.0140127	L5/6 NP
chr5	34124528	33987174	2	C1QTNF3-AMACR	-0.0372029	0.770281	-0.010139	L5/6 NP
chr2	218341911	218341980	1	MIR6810	-0.177655	0.7708	-0.01833	L5/6 NP
chr1	43270936	43164175	2	EBNA1BP2	-0.111361	0.771122	-0.0271818	L5/6 NP
chr12	56469166	56449502	2	MIP	-0.112852	0.771201	-0.0214793	L5/6 NP
chr18	74147865	74073353	2	FBXO15	-0.120359	0.771235	-0.0395197	L5/6 NP
chr6	75284968	75252924	2	TMEM30A	-0.0877746	0.77174	-0.01496	L5/6 NP
chrX	74218628	74218517	2	MIR374B	-0.11607	0.77174	-0.0136475	L5/6 NP
chr1	200739558	200860704	1	CAMSAP2	-0.123461	0.771753	-0.040144	L5/6 NP
chr9	4679559	4708398	1	CDC37L1	-0.0579128	0.771753	-0.0102671	L5/6 NP
chr4	112516172	112513516	2	NEUROG2	-0.0760294	0.771885	-0.0201018	L5/6 NP
chr5	148268180	148286254	1	SPINK13	-0.424378	0.771885	-0.0196261	L5/6 NP
chr9	74952968	74996293	1	C9orf41-AS1	-0.0296306	0.772186	-0.00442344	L5/6 NP
chr17	40966892	40958417	2	KRT39	-0.0275331	0.772219	-0.00124355	L5/6 NP
chr4	73258798	73073376	2	ANKRD17	-0.0927601	0.772219	-0.0409422	L5/6 NP
chr6	42194916	42184401	2	GUCA1B	-0.134762	0.772526	-0.00896137	L5/6 NP
chr9	35608077	35608188	1	MIR4667	-0.190397	0.772597	-0.0822695	L5/6 NP
chr15	90234047	90229975	2	CIB1	-0.0965206	0.772968	-0.0287882	L5/6 NP
chr13	113888306	113923512	1	LINC00452	-0.10762	0.773625	-0.0104203	L5/6 NP
chr17	64145970	64146476	1	SNHG25	-0.0519883	0.773641	-0.0164393	L5/6 NP
chr12	389273	442645	1	CCDC77	0.0436847	0.773749	0.00231809	L5/6 NP
chr19	45792802	45779437	2	DMWD	-5.87275e-05	0.773749	-1.17692e-05	L5/6 NP
chr17	61411555	61393456	2	TBX2-AS1	-0.0749518	0.773751	-0.0128146	L5/6 NP
chr19	19203424	19201416	2	NR2C2AP	-0.200401	0.773751	-0.0372767	L5/6 NP
chr4	103198409	103105806	2	CENPE	-0.212614	0.773751	-0.0357133	L5/6 NP
chr8	22578279	22600966	1	PDLIM2	-0.0903558	0.773751	-0.0247818	L5/6 NP
chr7	97005548	97011039	1	DLX6	-0.386561	0.773915	-0.0668782	L5/6 NP
chr19	49031912	49033238	1	CGB2	0.199528	0.773937	0.00558289	L5/6 NP
chr12	81270675	81312422	1	PPFIA2-AS1	-0.150936	0.774105	-0.0308587	L5/6 NP
chr6	33204642	33206831	1	HSD17B8	-0.0887613	0.774105	-0.0309217	L5/6 NP
chr12	49911863	49908882	2	LINC02396	-0.0604177	0.77425	-0.0079323	L5/6 NP
chr1	25247519	25242237	2	RSRP1	-0.098107	0.774253	-0.0287614	L5/6 NP
chr6	26216692	26215159	2	HIST1H2BG	-0.117938	0.774448	-0.037377	L5/6 NP
chr1	155687967	155739010	1	DAP3	-0.0418088	0.774651	-0.0101731	L5/6 NP
chr22	26483877	26494658	1	SRRD	0.137331	0.774752	0.0232695	L5/6 NP
chr9	29739	14521	2	WASHC1	-0.104496	0.774881	-0.00255521	L5/6 NP
chr8	98117241	98102344	2	RIDA	-0.178244	0.775195	-0.0266257	L5/6 NP
chr8	37899467	37858618	2	RAB11FIP1	-0.128246	0.775322	-0.0213917	L5/6 NP
chr7	29990289	29920103	2	SCRN1	-0.101484	0.775432	-0.0294457	L5/6 NP
chr9	20716100	20716209	1	MIR491	-0.317928	0.775432	-0.110094	L5/6 NP
chr7	93890913	93893601	1	LOC105375401	-0.265349	0.776044	-0.0178287	L5/6 NP
chr8	61714788	61714859	1	MIR4470	-0.0116643	0.776044	-0.0071185	L5/6 NP
chr3	194584011	194590260	1	TMEM44-AS1	-0.0913713	0.776331	-0.0239337	L5/6 NP
chr19	12294887	12224686	2	ZNF44	0.0175077	0.776435	0.00274876	L5/6 NP
chr13	24922889	24882284	2	CENPJ	-0.0518903	0.776498	-0.00985277	L5/6 NP
chr16	19285739	19322145	1	CLEC19A	-0.0185846	0.776866	-0.00324262	L5/6 NP
chr8	94553529	94487693	2	VIRMA	-0.0487428	0.776866	-0.0121426	L5/6 NP
chr4	1684302	1617915	2	FAM53A	-0.0945932	0.77713	-0.0313689	L5/6 NP
chrX	154486670	154483717	2	UBL4A	-0.012575	0.777336	-0.00290453	L5/6 NP
chr9	122159908	122200088	1	MORN5	-0.0192967	0.777819	-0.0024789	L5/6 NP
chr1	52602372	52609051	1	GPX7	-0.00630564	0.777954	-0.00109257	L5/6 NP
chr17	46225374	46029916	2	KANSL1	-0.0655343	0.777954	-0.0372679	L5/6 NP
chr9	26892804	26840685	2	CAAP1	-0.145573	0.778008	-0.0278587	L5/6 NP
chr1	28233025	28199456	2	DNAJC8	-0.150237	0.778272	-0.0299991	L5/6 NP
chr1	42164718	42162691	2	GUCA2A	0.0802416	0.778349	0.0111485	L5/6 NP
chr11	42163851	41993385	2	LOC101928591	-0.295614	0.778731	-0.0697423	L5/6 NP
chr19	51035230	51029092	2	KLK12	0.109147	0.778731	0.0059832	L5/6 NP
chr8	144435619	144435551	2	MIR6893	-0.0471709	0.778789	-0.012407	L5/6 NP
chr20	35172073	35216240	1	PROCR	0.00696078	0.778815	0.000626988	L5/6 NP
chr3	48188402	48157146	2	CDC25A	-0.121502	0.779156	-0.0197792	L5/6 NP
chrX	30577844	30558824	2	CXorf21	-0.32072	0.779258	-0.0371008	L5/6 NP
chr10	87020306	87024730	1	FAM25A	-0.142177	0.779276	-0.0115289	L5/6 NP
chr1	202928636	202891100	2	KLHL12	-0.0314271	0.779706	-0.0046079	L5/6 NP
chr2	137964020	138016364	1	HNMT	-0.334384	0.779795	-0.0906597	L5/6 NP
chr1	201171574	201134772	2	TMEM9	-0.0398926	0.779925	-0.0109423	L5/6 NP
chr3	167653983	167478684	2	WDR49	-0.244596	0.780008	-0.068477	L5/6 NP
chr14	22766522	22773041	1	OXA1L	-0.197183	0.78059	-0.0416352	L5/6 NP
chr3	182793500	182921635	1	ATP11B	-0.0675624	0.78065	-0.0220827	L5/6 NP
chr8	27311482	27459391	1	PTK2B	-0.136714	0.78065	-0.0591471	L5/6 NP
chr7	69597448	69595958	2	LOC100507468	-0.172424	0.780714	-0.0916868	L5/6 NP
chr6	52284881	52264009	2	MCM3	-0.123566	0.781641	-0.0301217	L5/6 NP
chr7	56106576	56101569	2	CHCHD2	-0.107094	0.781858	-0.0204544	L5/6 NP
chr3	32506389	32506283	2	MIR548AY	0.0286801	0.782346	0.00397046	L5/6 NP
chr15	62060473	61852389	2	VPS13C	-0.117607	0.782732	-0.0353638	L5/6 NP
chr8	57343787	57364857	1	LOC101929488	-0.194407	0.783137	-0.0408564	L5/6 NP
chrX	46545493	46548408	1	ZNF674-AS1	-0.0229742	0.783137	-0.00268556	L5/6 NP
chr1	151347357	151340640	2	RFX5	0.0336381	0.783194	0.00675064	L5/6 NP
chr3	123585185	123491554	2	HACD2	-0.0535352	0.783194	-0.0167996	L5/6 NP
chr22	48274364	48274415	1	MIR3201	-0.295564	0.783212	-0.125859	L5/6 NP
chr16	67842082	67844195	1	THAP11	0.0928041	0.783515	0.0260655	L5/6 NP
chr2	231781671	231809254	1	COPS7B	-0.139576	0.783567	-0.0366401	L5/6 NP
chr19	51949134	51981367	1	ZNF350-AS1	-0.00154841	0.783592	-0.000151766	L5/6 NP
chr2	200510063	200488952	2	KCTD18	-0.0803373	0.78366	-0.00853293	L5/6 NP
chr9	2844241	2720469	2	PUM3	-0.111545	0.783707	-0.0315324	L5/6 NP
chr17	38853843	38847865	2	RPL23	0.0654197	0.78415	0.00842212	L5/6 NP
chr13	106617810	106631359	1	LINC00551	-0.197328	0.784164	-0.0282363	L5/6 NP
chr14	23969874	24006408	1	DHRS4L2	-0.23398	0.78423	-0.0262308	L5/6 NP
chr14	23321289	23326185	1	PABPN1	-0.072415	0.784232	-0.0309981	L5/6 NP
chr11	69083176	69083258	1	MIR3164	-0.325253	0.784283	-0.095707	L5/6 NP
chr6	52420308	52495785	1	EFHC1	-0.076827	0.784406	-0.0157373	L5/6 NP
chr19	46413584	46410372	2	CCDC8	-0.0109004	0.784484	-0.00469796	L5/6 NP
chrX	63351344	63347228	2	SPIN4	-0.234341	0.784484	-0.0361195	L5/6 NP
chr19	13103161	13099033	2	LYL1	-0.376532	0.784812	-0.0735355	L5/6 NP
chr21	26966513	26917912	2	ADAMTS5	-0.140593	0.785223	-0.0215947	L5/6 NP
chr19	40717103	40740860	1	ITPKC	-0.0523186	0.785381	-0.0137147	L5/6 NP
chr6	47685864	47722021	1	ADGRF4	-0.153513	0.785381	-0.0183966	L5/6 NP
chr5	132813587	132816797	1	SOWAHA	-0.306928	0.785424	-0.101549	L5/6 NP
chr19	2819874	2835773	1	ZNF554	-0.0671821	0.785748	-0.00866425	L5/6 NP
chr12	10613623	10604190	2	MAGOHB	-0.164521	0.785846	-0.0379768	L5/6 NP
chr16	27268794	27224991	2	NSMCE1	-0.150873	0.785879	-0.0240327	L5/6 NP
chr11	65058549	65044818	2	NAALADL1	-0.0782551	0.785959	-0.00592183	L5/6 NP
chr13	41263577	41216369	2	MTRF1	-0.0142949	0.786113	-0.00224988	L5/6 NP
chr13	52450628	52412602	2	VPS36	-0.0688815	0.786187	-0.0136997	L5/6 NP
chr11	107928293	107790991	2	SLC35F2	-0.111933	0.786507	-0.0360718	L5/6 NP
chr1	152360006	152348735	2	FLG2	-0.27407	0.78666	-0.0208551	L5/6 NP
chr5	177592158	177596124	1	TMED9	-0.0218105	0.78666	-0.00301958	L5/6 NP
chrX	24054716	24077971	1	EIF2S3	-0.325143	0.78666	-0.0443689	L5/6 NP
chr19	18522127	18442663	2	ELL	0.00936025	0.786799	0.00447213	L5/6 NP
chr1	247416156	247449108	1	NLRP3	-0.230975	0.786813	-0.0458132	L5/6 NP
chr17	75765711	75751594	2	GALK1	-0.11603	0.786813	-0.0282157	L5/6 NP
chr1	112711224	112701106	2	RHOC	-0.18172	0.786892	-0.0548345	L5/6 NP
chr10	43645942	43648019	1	ZNF32-AS2	-0.0310799	0.786892	-0.00500548	L5/6 NP
chr2	233617645	233773310	1	UGT1A8	-0.131026	0.786892	-0.0139123	L5/6 NP
chr8	102655902	102648779	2	KLF10	-0.133384	0.786892	-0.0746073	L5/6 NP
chr9	85742029	85546539	2	AGTPBP1	-0.153854	0.786986	-0.0753456	L5/6 NP
chr2	3558492	3561745	1	RNASEH1-AS1	-0.0105611	0.787255	-0.00217353	L5/6 NP
chr16	2155358	2154797	2	SNHG19	-0.0813195	0.787512	-0.0450763	L5/6 NP
chr6	17987623	17759183	2	KIF13A	-0.0863572	0.787512	-0.0489108	L5/6 NP
chr6	41335655	41350887	1	NCR2	-0.180725	0.787572	-0.0352926	L5/6 NP
chr3	27722711	27715949	2	EOMES	-0.0516811	0.787954	-0.0162454	L5/6 NP
chr3	169812986	169793428	2	LRRC34	0.0705856	0.787954	0.00832487	L5/6 NP
chrX	130339888	130373361	1	SLC25A14	-0.006984	0.787954	-0.00060696	L5/6 NP
chr17	75405709	75318076	2	GRB2	-0.110624	0.78848	-0.0390109	L5/6 NP
chr7	66921225	66958551	1	TMEM248	-0.137702	0.789038	-0.0329845	L5/6 NP
chr5	167168401	167164934	2	LOC101927908	-0.256426	0.789424	-0.0916533	L5/6 NP
chr4	190027257	190024351	2	FRG2	-1.16241	0.789431	-0.0128078	L5/6 NP
chr1	235161457	235131183	2	RBM34	-0.100238	0.789468	-0.0115166	L5/6 NP
chr16	66751798	66720893	2	DYNC1LI2	-0.100388	0.789627	-0.0259591	L5/6 NP
chr19	38426305	38409051	2	RASGRP4	0.0284472	0.789653	0.00214815	L5/6 NP
chr8	81842866	81799581	2	SNX16	-0.155914	0.789653	-0.0235229	L5/6 NP
chr1	95510116	95782342	1	LINC02607	-0.14104	0.790032	-0.0543766	L5/6 NP
chr6	125956781	125980244	1	HINT3	-0.127232	0.790037	-0.0386656	L5/6 NP
chr19	43883964	43872363	2	ZNF404	-0.249301	0.790143	-0.0077115	L5/6 NP
chr17	6713567	6684713	2	SLC13A5	-0.121321	0.790253	-0.0152698	L5/6 NP
chr18	53581059	53579623	2	LINC01917	-0.323322	0.790253	-0.0600345	L5/6 NP
chr1	26467282	26462756	2	LOC101928324	0.0902367	0.790648	0.0290947	L5/6 NP
chr14	67674831	67647075	2	VTI1B	-0.0415575	0.790996	-0.00680607	L5/6 NP
chr10	80078646	80092557	1	TMEM254	-0.11665	0.790999	-0.0181412	L5/6 NP
chr6	144885	131910	2	LINC00266-3	0.172795	0.790999	0.00695094	L5/6 NP
chr19	3961512	3961414	2	MIR637	0.0675681	0.791096	0.017453	L5/6 NP
chr16	28637654	28658682	1	NPIPB8	-0.127348	0.791189	-0.00145206	L5/6 NP
chr2	68110948	68041130	2	C1D	-0.147764	0.791189	-0.0272576	L5/6 NP
chr19	55388181	55388242	1	MIR6805	-0.0724453	0.791448	-0.0435203	L5/6 NP
chr20	62143795	62182484	1	SS18L1	-0.128061	0.792414	-0.0382812	L5/6 NP
chr19	36489649	36491040	1	LOC728752	-0.00415712	0.792454	-0.00106265	L5/6 NP
chr12	6556083	6538375	2	IFFO1	0.0171576	0.792829	0.00517724	L5/6 NP
chr1	159314659	159313670	2	OR10J3	-0.329586	0.793341	-0.0448442	L5/6 NP
chr17	82519713	82604607	1	FOXK2	-0.0966414	0.793377	-0.0469482	L5/6 NP
chr17	41424523	41420753	2	KRT37	-0.181997	0.79352	-0.00773779	L5/6 NP
chr6	170330761	170330844	1	MIR4644	-0.177038	0.793604	-0.041715	L5/6 NP
chr7	108130356	108023548	2	LAMB4	-0.14974	0.793619	-0.0309605	L5/6 NP
chr12	53508220	53506688	2	NPFF	-0.00531978	0.793704	-0.000690152	L5/6 NP
chr1	16437424	16387117	2	SPATA21	-0.0714906	0.794255	-0.0108069	L5/6 NP
chr12	68686734	68745809	1	NUP107	-0.109635	0.794373	-0.0195461	L5/6 NP
chr5	90474768	90458203	2	MBLAC2	0.0123672	0.79459	0.00266061	L5/6 NP
chr13	23433728	23328823	2	SACS	-0.115245	0.794728	-0.0354352	L5/6 NP
chr3	179604654	179588285	2	MRPL47	-0.0555625	0.794728	-0.0058674	L5/6 NP
chr15	37921939	37967724	1	TMCO5A	-0.166306	0.794805	-0.0264266	L5/6 NP
chr6	154510659	154159828	2	CNKSR3	-0.112266	0.794805	-0.095024	L5/6 NP
chr4	99564032	99546709	2	TRMT10A	0.0229352	0.795077	0.00362154	L5/6 NP
chr14	94517844	94487274	2	SERPINA12	-0.102145	0.795188	-0.0103258	L5/6 NP
chr3	48898993	48856931	2	SLC25A20	-0.0715925	0.795188	-0.0086229	L5/6 NP
chr6	33075926	33087201	1	HLA-DPB1	-0.138202	0.795188	-0.0224747	L5/6 NP
chr1	112466541	112530165	1	WNT2B	-0.076789	0.795237	-0.0155416	L5/6 NP
chr12	14774383	14778002	1	H2AFJ	-0.0332064	0.795372	-0.0135988	L5/6 NP
chr13	108218379	108234255	1	ABHD13	-0.097996	0.795596	-0.0216797	L5/6 NP
chr3	50340980	50329782	2	RASSF1	-0.126505	0.795646	-0.0340864	L5/6 NP
chr4	187672641	187532878	2	LINC02492	-0.382401	0.795646	-0.0769677	L5/6 NP
chr20	63708864	63740398	1	LIME1	-0.104259	0.795686	-0.0266473	L5/6 NP
chr12	120201235	120196686	2	RPLP0	-0.0500648	0.795785	-0.0118705	L5/6 NP
chr17	75271227	75266228	2	MIF4GD	-0.0887199	0.795785	-0.0266087	L5/6 NP
chr7	1160219	1152071	2	ZFAND2A	-0.181115	0.796049	-0.061613	L5/6 NP
chr19	43269530	43211791	2	PSG9	-0.472371	0.796278	-0.0228828	L5/6 NP
chr1	19210501	19240704	1	EMC1-AS1	-0.0738149	0.796299	-0.0116932	L5/6 NP
chr17	30115521	30186475	1	NSRP1	0.0919891	0.796299	0.0111081	L5/6 NP
chr19	53708731	53708848	1	MIR518C	-0.203416	0.796299	-0.00365469	L5/6 NP
chr14	36519278	36523016	1	NKX2-1-AS1	-0.245517	0.796327	-0.0213866	L5/6 NP
chr20	14554384	14636524	1	MACROD2-IT1	-0.230086	0.796327	-0.0443589	L5/6 NP
chrX	120594010	120612479	1	MCTS1	-0.16584	0.79682	-0.0127315	L5/6 NP
chr3	49412202	49359145	2	RHOA	0.0497652	0.797093	0.0124112	L5/6 NP
chr7	151520120	151466012	2	RHEB	-0.118116	0.797093	-0.0340154	L5/6 NP
chr7	102478907	102473118	2	POLR2J	0.229606	0.797182	0.00615355	L5/6 NP
chr4	88709789	88730103	1	FAM13A-AS1	-0.174109	0.797459	-0.020801	L5/6 NP
chrX	48574449	48579066	1	RBM3	-0.0412222	0.797459	-0.00588956	L5/6 NP
chr1	143971965	143955364	2	FAM72C	0.00301806	0.797502	6.13269e-05	L5/6 NP
chr15	42051190	41981582	2	PLA2G4E	-0.144816	0.797502	-0.0230718	L5/6 NP
chr19	45406209	45410766	1	CD3EAP	-0.0262466	0.797502	-0.00625578	L5/6 NP
chr22	41286251	41245611	2	RANGAP1	-0.120954	0.797502	-0.0326102	L5/6 NP
chr3	184314495	184335358	1	EIF4G1	-0.0572896	0.797514	-0.0162984	L5/6 NP
chr19	5903787	5865826	2	FUT5	-0.0925485	0.797578	-0.0284484	L5/6 NP
chr11	103092215	103062076	2	DCUN1D5	-0.127514	0.797585	-0.0257524	L5/6 NP
chr4	56821742	56809860	2	SPINK2	-0.166454	0.797623	-0.0389809	L5/6 NP
chr10	97589727	97590934	1	C10orf62	-0.209857	0.797789	-0.0448196	L5/6 NP
chr10	58385022	58399221	1	TFAM	-0.0708183	0.797832	-0.0155334	L5/6 NP
chr12	49094819	49089421	2	DHH	-0.0802073	0.797832	-0.015875	L5/6 NP
chr9	133528612	133514586	2	MYMK	-0.171258	0.797832	-0.0507487	L5/6 NP
chr17	30292056	30248195	2	BLMH	-0.00839474	0.798429	-0.000984073	L5/6 NP
chr19	51692773	51692881	1	MIRLET7E	-0.00514816	0.798619	-0.00251224	L5/6 NP
chr2	112973203	112985665	1	IL36G	-0.239845	0.798634	-0.0275439	L5/6 NP
chr19	51692612	51692681	1	MIR99B	-0.00533547	0.798687	-0.00261901	L5/6 NP
chrX	101391011	101412297	1	RPL36A-HNRNPH2	-0.155549	0.798687	-0.0212303	L5/6 NP
chr7	75842602	75888926	1	RHBDD2	-0.0590736	0.798701	-0.0125316	L5/6 NP
chr15	41283990	41309737	1	OIP5-AS1	0.0352376	0.798728	0.00517492	L5/6 NP
chr13	44161257	44143543	2	SMIM2	-0.0279696	0.799398	-0.00477733	L5/6 NP
chr2	238060889	238099413	1	SCLY	-0.0339948	0.799398	-0.00677915	L5/6 NP
chr14	96501433	96567111	1	PAPOLA	-0.0777493	0.79952	-0.0157897	L5/6 NP
chr14	34539711	34515929	2	EAPP	-0.0448258	0.799544	-0.00407678	L5/6 NP
chr16	56245520	56245623	1	MIR3935	-0.276147	0.799565	-0.282718	L5/6 NP
chr4	55395842	55363971	2	SRD5A3-AS1	-0.285842	0.799757	-0.0685529	L5/6 NP
chr22	19144684	19130279	2	ESS2	-0.0153402	0.799909	-0.00214487	L5/6 NP
chr16	30075978	30085377	1	PPP4C	0.16378	0.800004	0.023816	L5/6 NP
chr17	19978343	19904302	2	AKAP10	-0.0934807	0.800224	-0.0239041	L5/6 NP
chr19	51693254	51693339	1	MIR125A	-0.00705695	0.800303	-0.00347909	L5/6 NP
chr1	23531220	23506430	2	E2F2	-0.0721739	0.801039	-0.0121835	L5/6 NP
chr1	228007051	228061260	1	WNT3A	-0.231218	0.801342	-0.0292735	L5/6 NP
chr5	65563171	65517766	2	CENPK	-0.292909	0.801453	-0.0341627	L5/6 NP
chr3	186825521	186810880	2	LINC02043	-0.107111	0.801859	-0.0170036	L5/6 NP
chr20	31485778	31487574	1	LINC00028	-0.265074	0.802018	-0.0224784	L5/6 NP
chr5	157345721	157341600	2	FNDC9	-0.0452254	0.802018	-0.00961429	L5/6 NP
chr15	92883413	93028005	1	CHD2	-0.0440521	0.802045	-0.0254006	L5/6 NP
chr2	169694454	169701708	1	PHOSPHO2	-0.121848	0.802045	-0.0137283	L5/6 NP
chr1	121185539	121167646	2	FAM72B	-0.0840973	0.802054	-0.00565423	L5/6 NP
chr22	20033133	20033241	1	MIR185	-0.243017	0.802076	-0.0743072	L5/6 NP
chr2	73701340	73700576	2	NAT8B	-0.00420054	0.802315	-0.000690613	L5/6 NP
chr1	151346967	151348027	1	GBAT2	-0.0402393	0.802753	-0.0120649	L5/6 NP
chr7	27200106	27194364	2	HOXA13	-0.0841466	0.802787	-0.0122294	L5/6 NP
chr6	112236806	112351296	1	RFPL4B	-0.167882	0.802868	-0.0408101	L5/6 NP
chr15	57706629	57782762	1	POLR2M	-0.143062	0.803345	-0.0339919	L5/6 NP
chr2	112764677	112736607	2	CKAP2L	-0.232441	0.803596	-0.0493794	L5/6 NP
chr2	3703592	3847411	1	DCDC2C	-0.234546	0.803679	-0.0546743	L5/6 NP
chr12	95217482	95076749	2	FGD6	-0.0884704	0.803712	-0.0290403	L5/6 NP
chr7	77696265	77657660	2	APTR	-0.102477	0.803775	-0.0232181	L5/6 NP
chr5	1801366	1798386	2	MRPL36	-0.0860019	0.804017	-0.027652	L5/6 NP
chr10	133626795	133623895	2	FRG2B	-0.349712	0.804181	-0.0176074	L5/6 NP
chr1	22001656	22012539	1	CELA3A	0.0233945	0.804326	0.000858727	L5/6 NP
chr16	23596356	23581002	2	NDUFAB1	-0.0338082	0.804769	-0.00386007	L5/6 NP
chr11	131663583	131662131	2	NTM-AS1	-0.247024	0.805078	-0.282919	L5/6 NP
chr4	73988197	73987038	2	PPBP	0.332286	0.805078	0.0102853	L5/6 NP
chr8	78516139	78605267	1	PKIA	-0.120342	0.805078	-0.0321358	L5/6 NP
chr9	21217311	21216373	2	IFNA16	-0.352912	0.805655	-0.0112739	L5/6 NP
chr17	17813931	17813836	2	MIR33B	-0.0781854	0.805986	-0.0678601	L5/6 NP
chr19	3094410	3124004	1	GNA11	-0.114205	0.805986	-0.0298637	L5/6 NP
chr19	3761699	3750819	2	APBA3	-0.141077	0.806008	-0.0300459	L5/6 NP
chr10	7788129	7807815	1	ATP5F1C	-0.155205	0.806626	-0.021334	L5/6 NP
chr17	48544989	48542655	2	HOXB2	-0.0870441	0.806626	-0.00411677	L5/6 NP
chr10	15032227	15073852	1	OLAH	-0.0977526	0.806976	-0.00863698	L5/6 NP
chr17	14303854	14305505	1	MGC12916	-0.268328	0.80716	-0.0876209	L5/6 NP
chr16	30053090	30070457	1	ALDOA	-0.0849819	0.807675	-0.0302943	L5/6 NP
chr16	75648643	75627474	2	KARS	-0.089436	0.807724	-0.0168141	L5/6 NP
chr3	33219215	33150042	2	SUSD5	-0.179349	0.807852	-0.0315711	L5/6 NP
chr2	70994749	70941817	2	ATP6V1B1-AS1	-0.136524	0.808391	-0.0270309	L5/6 NP
chr11	18935002	18933813	2	MRGPRX1	-0.298822	0.808426	-0.0829391	L5/6 NP
chr17	81833302	81822361	2	MCRIP1	-0.0731938	0.808426	-0.014985	L5/6 NP
chr2	219178217	219185479	1	RETREG2	-0.000700316	0.808426	-0.000196633	L5/6 NP
chr1	198540945	198523222	2	ATP6V1G3	-0.242391	0.808455	-0.0478832	L5/6 NP
chr1	212035553	212107400	1	DTL	-0.0504677	0.80891	-0.00836391	L5/6 NP
chr8	120445400	120541965	1	MTBP	-0.167313	0.808915	-0.0239445	L5/6 NP
chr11	70203163	70207390	1	FADD	-0.0794722	0.808995	-0.020358	L5/6 NP
chr7	66628958	66811464	1	RABGEF1	-0.101903	0.80911	-0.063559	L5/6 NP
chr4	82900960	82881902	2	THAP9-AS1	-0.0457396	0.809208	-0.0122159	L5/6 NP
chr10	90871716	90908553	1	RPP30	-0.124524	0.809519	-0.0149559	L5/6 NP
chr2	108217841	108167748	2	LINC01594	-0.272718	0.80964	-0.02792	L5/6 NP
chr8	127082221	127072694	2	PCAT2	-0.188049	0.80964	-0.0149654	L5/6 NP
chr19	1438358	1440494	1	RPS15	-0.0544696	0.809727	-0.011503	L5/6 NP
chr6	159780381	159780250	2	SNORA20	0.0270443	0.809727	0.00118858	L5/6 NP
chr2	130129222	130073535	2	POTEF	0.0275178	0.810007	0.000764205	L5/6 NP
chrX	135120526	135118955	2	ETDB	-0.109329	0.810315	-0.0019105	L5/6 NP
chr6	148964684	148955628	2	UST-AS1	-0.338699	0.810319	-0.051488	L5/6 NP
chr4	153152493	153339320	1	TRIM2	-0.0683014	0.810376	-0.047169	L5/6 NP
chr11	124954121	125041489	1	CCDC15	-0.014315	0.810528	-0.00268109	L5/6 NP
chr11	47272110	47270657	2	LOC101928943	-0.0337508	0.810946	-0.0145507	L5/6 NP
chr21	33643926	33589341	2	CRYZL1	-0.0366736	0.811164	-0.0119649	L5/6 NP
chr6	49964105	49960249	2	DEFB114	0.0408037	0.811164	0.00143301	L5/6 NP
chr19	11887818	11914329	1	ZNF69	-0.0526391	0.811679	-0.00471966	L5/6 NP
chr4	25312785	25370383	1	ZCCHC4	-0.150354	0.811679	-0.0243557	L5/6 NP
chr3	14124870	14112077	2	CHCHD4	-0.101494	0.811722	-0.0206083	L5/6 NP
chr12	118376380	118418031	1	SUDS3	-0.0374349	0.811732	-0.0119064	L5/6 NP
chr21	44612079	44612954	1	KRTAP10-8	-0.172398	0.811732	-0.0118005	L5/6 NP
chr19	53710988	53711093	1	MIR524	-0.50984	0.811793	-0.00879099	L5/6 NP
chr1	169794966	169792529	2	METTL18	-0.261064	0.811865	-0.0752271	L5/6 NP
chr9	122828631	122798389	2	PDCL	-0.0868627	0.811951	-0.0156138	L5/6 NP
chr17	44268141	44248385	2	SLC4A1	-0.0665181	0.812176	-0.0151976	L5/6 NP
chr10	649948	669581	1	PRR26	-0.250442	0.812231	-0.0695828	L5/6 NP
chr5	80570488	80556755	2	ANKRD34B	-0.0907826	0.812542	-0.00733396	L5/6 NP
chr8	63465849	63475482	1	LOC102724612	-0.230657	0.812542	-0.0658174	L5/6 NP
chr4	108620566	108630412	1	RPL34	0.0149376	0.812565	0.00268057	L5/6 NP
chr10	116427867	116477957	1	PNLIPRP3	-0.350608	0.812568	-0.042443	L5/6 NP
chr6	31586124	31588909	1	LST1	-0.378318	0.812568	-0.0475773	L5/6 NP
chr2	219170827	219075317	2	NHEJ1	-0.119309	0.812732	-0.0295797	L5/6 NP
chr1	13056491	12938472	2	PRAMEF6	0.241691	0.812812	0.000566109	L5/6 NP
chr7	73842535	73834590	2	METTL27	-0.365414	0.812827	-0.0525769	L5/6 NP
chr16	31713229	31794869	1	ZNF720	-0.248871	0.813743	-0.040986	L5/6 NP
chr13	99997909	99994899	2	LINC00554	-0.259045	0.81388	-0.042543	L5/6 NP
chr5	55307722	55256245	2	DHX29	-0.163478	0.814077	-0.0270695	L5/6 NP
chr16	1884294	1833983	2	MEIOB	-0.0291134	0.814759	-0.00259198	L5/6 NP
chrX	49269843	49301461	1	PPP1R3F	-0.0439338	0.814853	-0.00723622	L5/6 NP
chr19	35545595	35547526	1	TMEM147	0.0591821	0.815246	0.00967601	L5/6 NP
chr17	7351889	7354944	1	KCTD11	-0.210331	0.815268	-0.0722136	L5/6 NP
chr11	66975277	66977004	1	C11orf86	-0.108469	0.815417	-0.0398276	L5/6 NP
chr14	74493720	74497106	1	ISCA2	-0.0981134	0.815417	-0.0249354	L5/6 NP
chr20	45791937	45811427	1	DNTTIP1	-0.0187395	0.815569	-0.00288639	L5/6 NP
chr16	2911937	2951208	1	FLYWCH1	-0.0747231	0.815684	-0.0302998	L5/6 NP
chr6	109691217	109492856	2	AK9	-0.221769	0.816007	-0.0467096	L5/6 NP
chr19	49640201	49635292	2	RRAS	-0.0931035	0.816348	-0.0455897	L5/6 NP
chr7	7566872	7608929	1	MIOS	-0.222788	0.816348	-0.0342458	L5/6 NP
chr21	43609989	43609887	2	MIR6070	-0.240347	0.816468	-0.0373793	L5/6 NP
chr2	181101932	181399559	1	LINC01934	-0.228852	0.816518	-0.0784997	L5/6 NP
chr17	56593699	56595590	1	NOG	-0.18152	0.81652	-0.0748704	L5/6 NP
chr18	32091855	32131561	1	RNF138	-0.00409406	0.81652	-0.00111398	L5/6 NP
chrX	141838316	141897832	1	MAGEC3	-0.410732	0.816787	-0.0352549	L5/6 NP
chr16	66878589	66895754	1	PDP2	-0.0898509	0.816971	-0.0279523	L5/6 NP
chr14	100982926	100982997	1	SNORD114-22	0.107059	0.817062	0.00499094	L5/6 NP
chr19	54137728	54155681	1	CNOT3	-0.0524781	0.817217	-0.0155156	L5/6 NP
chr6	151452258	151470101	1	ARMT1	0.0183727	0.817262	0.00378645	L5/6 NP
chr19	57230802	57235548	1	AURKC	-0.0436649	0.817467	-0.00205543	L5/6 NP
chr19	1174283	1107636	2	SBNO2	-0.099602	0.817919	-0.0313021	L5/6 NP
chr17	4967872	4959226	2	SPAG7	-0.0923014	0.818068	-0.0340953	L5/6 NP
chr3	50100988	50099603	2	RBM5-AS1	-0.111668	0.818068	-0.0109418	L5/6 NP
chr19	11346305	11342776	2	TMEM205	0.105893	0.818113	0.0280559	L5/6 NP
chr16	2963944	2968383	1	KREMEN2	-0.106669	0.818377	-0.0248359	L5/6 NP
chr13	52455429	52476628	1	CKAP2	-0.0425793	0.8187	-0.00936075	L5/6 NP
chr7	99466331	99448475	2	ATP5MF	-0.0396512	0.819097	-0.00842165	L5/6 NP
chrX	138667800	138667692	2	MIR504	-0.19767	0.819121	-0.0155602	L5/6 NP
chr1	9088478	9035107	2	SLC2A5	-0.266028	0.819603	-0.0347878	L5/6 NP
chr15	72474326	72602985	1	ARIH1	-0.0772286	0.819704	-0.0236415	L5/6 NP
chr1	11189341	11195981	1	ANGPTL7	-0.0787129	0.819768	-0.0258418	L5/6 NP
chr15	34224999	34230156	1	EMC4	-0.110264	0.819768	-0.0166215	L5/6 NP
chr2	183117513	183161680	1	NUP35	-0.071014	0.819768	-0.0144493	L5/6 NP
chr13	33676768	33103135	2	STARD13	-0.114453	0.819938	-0.134949	L5/6 NP
chr11	5245547	5244554	2	BGLT3	-0.183579	0.820507	-0.00845162	L5/6 NP
chr15	43302255	43276280	2	TGM7	-0.108082	0.820567	-0.00910996	L5/6 NP
chr15	93900701	93984150	1	LINC01580	-0.06764	0.820959	-0.00762112	L5/6 NP
chr16	30446181	30444381	2	SEPHS2	-0.196288	0.820959	-0.0431044	L5/6 NP
chr10	43409166	43385617	2	HNRNPF	-0.08783	0.821113	-0.0320563	L5/6 NP
chr19	1401570	1397084	2	GAMT	-0.0419542	0.821257	-0.0168395	L5/6 NP
chr11	134224645	134247792	1	VPS26B	0.00881137	0.821382	0.00177513	L5/6 NP
chr8	24384285	24406013	1	ADAMDEC1	-0.320512	0.821474	-0.0200164	L5/6 NP
chr6	46793390	46839782	1	MEP1A	-0.0871569	0.822074	-0.00974739	L5/6 NP
chr19	52857600	52764917	2	ZNF28	-0.0247137	0.822215	-0.00307953	L5/6 NP
chr6	109483237	109462594	2	ZBTB24	-0.100867	0.822215	-0.0202322	L5/6 NP
chr19	12887181	12884423	2	KLF1	-0.0390967	0.822327	-0.0104121	L5/6 NP
chr8	85464915	85441851	2	CA3-AS1	-0.154505	0.822645	-0.0287727	L5/6 NP
chr6	32153845	32171978	1	PPT2-EGFL8	-0.0933597	0.822718	-0.0232481	L5/6 NP
chr7	116210493	116258783	1	TES	-0.328963	0.822781	-0.04696	L5/6 NP
chr15	49155656	49367869	1	GALK2	-0.158556	0.82301	-0.0515089	L5/6 NP
chr7	93574730	93424487	2	CALCR	-0.313139	0.823074	-0.063671	L5/6 NP
chr14	31014742	31014646	2	MIR624	-0.136753	0.823142	-0.00814361	L5/6 NP
chr3	179562880	179588408	1	ACTL6A	-0.0723488	0.823704	-0.0181144	L5/6 NP
chr4	151099573	151104652	1	RPS3A	-0.0483929	0.824184	-0.0186151	L5/6 NP
chr1	44800225	44805990	1	PLK3	-0.0927739	0.824262	-0.0292203	L5/6 NP
chr3	184031544	184039369	1	HTR3D	-0.101312	0.824625	-0.0160287	L5/6 NP
chr12	84913615	84859488	2	SLC6A15	-0.14682	0.825458	-0.0363513	L5/6 NP
chr8	66126896	66175487	1	TRIM55	-0.19097	0.825567	-0.0313766	L5/6 NP
chr19	41844743	41852333	1	DMRTC2	-0.274558	0.825688	-0.0111067	L5/6 NP
chr19	18896727	18877909	2	CERS1	-0.0531177	0.826705	-0.0144415	L5/6 NP
chr22	21550831	21545357	2	RIMBP3B	-0.0318771	0.826881	-0.00558065	L5/6 NP
chr2	219229717	219219380	2	ATG9A	-0.00684184	0.827969	-0.00197995	L5/6 NP
chr21	41716436	41717580	1	LINC00112	-0.165859	0.828406	-0.0176166	L5/6 NP
chr13	114281584	114305817	1	UPF3A	-0.109974	0.828539	-0.0220517	L5/6 NP
chr14	61281840	61277370	2	TMEM30B	-0.129811	0.828539	-0.023562	L5/6 NP
chr14	49598690	49570984	2	RPS29	-0.06953	0.828606	-0.0177105	L5/6 NP
chr15	42094554	42067009	2	PLA2G4D	-0.00429666	0.828606	-0.000771476	L5/6 NP
chr14	94081282	94103846	1	IFI27L1	-0.00719692	0.828822	-0.000833661	L5/6 NP
chr9	104536856	104535749	2	OR13C3	-0.0718526	0.828827	-0.00530578	L5/6 NP
chr19	56840728	56810083	2	PEG3	-0.0304535	0.828871	-0.00831842	L5/6 NP
chr17	64506588	64542461	1	CEP95	-0.0383728	0.829017	-0.00853516	L5/6 NP
chr21	45287898	45263928	2	POFUT2	-0.190243	0.829017	-0.0378805	L5/6 NP
chr19	52981654	52956041	2	ZNF702P	-0.0861903	0.82908	-0.00839937	L5/6 NP
chr2	219229757	219236669	1	ANKZF1	-0.0173993	0.829097	-0.00340434	L5/6 NP
chr3	42600614	42648741	1	NKTR	-0.123757	0.829134	-0.0214779	L5/6 NP
chr16	5066110	5044122	2	C16orf89	0.00599851	0.829142	0.000884156	L5/6 NP
chr11	65134533	65121780	2	SYVN1	0.0731256	0.829198	0.0186957	L5/6 NP
chr6	31197760	31203968	1	HCG27	0.028305	0.829387	0.00736204	L5/6 NP
chr9	104605627	104604671	2	OR13C2	-0.630361	0.829743	-0.0224748	L5/6 NP
chr6	109440763	109443919	1	SMPD2	-0.154581	0.829777	-0.0337474	L5/6 NP
chr1	158465562	158466503	1	OR10K1	-0.274371	0.829916	-0.0230718	L5/6 NP
chr16	15056079	15037853	2	NTAN1	-0.100252	0.830106	-0.0167528	L5/6 NP
chr5	177517469	177511577	2	DDX41	-0.0379371	0.830122	-0.00720804	L5/6 NP
chrX	8171267	8169944	2	VCX2	-0.230699	0.830122	-0.0367315	L5/6 NP
chr10	120851175	120909524	1	WDR11	-0.151029	0.830126	-0.024652	L5/6 NP
chr1	231241207	231277973	1	GNPAT	-0.0910493	0.830237	-0.0128019	L5/6 NP
chr22	45163841	45188015	1	NUP50	-0.108476	0.830872	-0.0164321	L5/6 NP
chr17	45895783	45898798	1	MAPT-IT1	0.039142	0.830953	0.0280242	L5/6 NP
chr11	64803241	64784914	2	MAP4K2	-0.0830601	0.831197	-0.0154197	L5/6 NP
chr11	66616582	66627347	1	RBM14	0.00202526	0.831261	0.000480217	L5/6 NP
chr4	108620460	108538190	2	RPL34-AS1	-0.152476	0.831289	-0.036293	L5/6 NP
chrX	108736409	108732482	2	IRS4	-0.0617467	0.831837	-0.00715855	L5/6 NP
chr11	83187036	83185521	2	PCF11-AS1	0.0613395	0.832072	0.00479697	L5/6 NP
chr3	47477126	47413694	2	SCAP	-0.120419	0.83275	-0.0333966	L5/6 NP
chr17	74592283	74579365	2	CD300LD	-0.0943787	0.833044	-0.00807949	L5/6 NP
chr1	13226133	13222695	2	PRAMEF18	-0.41557	0.833065	-0.0201327	L5/6 NP
chr1	20988432	20988314	2	MIR1256	0.0199445	0.8331	0.00624715	L5/6 NP
chr14	24337382	24318349	2	ADCY4	-0.201023	0.83345	-0.022239	L5/6 NP
chr7	74254458	74231499	2	RFC2	-0.0184573	0.83399	-0.00406179	L5/6 NP
chr17	64449037	64468643	1	MILR1	-0.386334	0.834106	-0.0357933	L5/6 NP
chr17	75498548	75498628	1	MIR6785	-0.108548	0.834121	-0.0138569	L5/6 NP
chr18	9885726	9889275	1	TXNDC2	-0.195006	0.834284	-0.0206293	L5/6 NP
chr7	155962632	155966343	1	LOC389602	-0.116474	0.834487	-0.0296265	L5/6 NP
chr15	41408408	41483563	1	RTF1	-0.00654152	0.834581	-0.00142565	L5/6 NP
chr14	103337849	103337974	1	SNORA28	-0.136395	0.834679	-0.0954699	L5/6 NP
chr22	50530056	50525752	2	TYMP	-0.105099	0.834721	-0.0358668	L5/6 NP
chr6	31355316	31355224	2	MIR6891	-0.142728	0.834964	-0.0322258	L5/6 NP
chr1	28643085	28589323	2	TAF12	-0.100434	0.83518	-0.0211385	L5/6 NP
chr1	37474552	37484379	1	ZC3H12A	-0.0476648	0.835363	-0.00785091	L5/6 NP
chr2	129979664	129982738	1	RAB6C	-0.0477265	0.835612	-0.00894047	L5/6 NP
chr17	4642294	4630902	2	ALOX15	-0.14116	0.835783	-0.0190196	L5/6 NP
chr19	57630395	57642779	1	ZNF211	-0.0838582	0.835853	-0.0102867	L5/6 NP
chr6	99124609	99124696	1	MIR548AI	-0.132978	0.835853	-0.0566305	L5/6 NP
chr15	43792330	43802589	1	SERF2-C15ORF63	-0.127254	0.835942	-0.0410885	L5/6 NP
chr10	47491693	47487219	2	FAM25C	0.456567	0.836033	0.00349659	L5/6 NP
chr22	33108529	33116294	1	LINC01640	-0.284892	0.836033	-0.0656864	L5/6 NP
chr18	76528655	76610968	1	LINC00908	-0.121015	0.836076	-0.0179909	L5/6 NP
chr2	46941855	46901870	2	MCFD2	-0.0735901	0.836176	-0.0180123	L5/6 NP
chr12	19404045	19720801	1	AEBP2	-0.125042	0.837039	-0.0784044	L5/6 NP
chr1	151281618	151292180	1	ZNF687	-0.0696802	0.837148	-0.027233	L5/6 NP
chr17	19387240	19383442	2	MFAP4	-0.198221	0.837173	-0.0299305	L5/6 NP
chr1	27872543	27886685	1	THEMIS2	-0.270104	0.837756	-0.0588813	L5/6 NP
chr1	39567508	39567374	2	SNORA55	-0.055756	0.837756	-0.0176128	L5/6 NP
chr3	57227737	57273468	1	APPL1	0.118371	0.837788	0.015453	L5/6 NP
chr5	140647844	140647926	1	MIR3655	-0.207251	0.837907	-0.0507692	L5/6 NP
chr1	86424086	86456558	1	CLCA2	-0.177528	0.83802	-0.0283071	L5/6 NP
chr17	40648508	40624962	2	SMARCE1	0.0117019	0.83848	0.00177472	L5/6 NP
chr12	96043520	96000828	2	LTA4H	-0.123695	0.83921	-0.0305698	L5/6 NP
chr8	11576313	11581342	1	LINC00208	-0.108844	0.839545	-0.0168414	L5/6 NP
chr7	142933808	142908101	2	TRPV5	-0.065419	0.839609	-0.00587508	L5/6 NP
chr6	133240598	133532120	1	EYA4	-0.232677	0.83973	-0.0895106	L5/6 NP
chr2	201698694	201644870	2	MPP4	-0.12654	0.83985	-0.014622	L5/6 NP
chr16	82170226	82147798	2	MPHOSPH6	0.00957934	0.839964	0.00186368	L5/6 NP
chr17	39637065	39663484	1	STARD3	-0.097708	0.839964	-0.0238892	L5/6 NP
chr2	10141382	10211725	1	C2orf48	-0.157746	0.839964	-0.0345044	L5/6 NP
chr2	113889960	113962596	1	ACTR3	-0.163367	0.839964	-0.0413898	L5/6 NP
chrX	91779261	92623230	1	PCDH11X	-0.266732	0.839964	-0.0697106	L5/6 NP
chr16	31203450	31201485	2	PYCARD	-0.29291	0.840365	-0.0249095	L5/6 NP
chr19	55072020	55087923	1	EPS8L1	0.0310648	0.840615	0.00340398	L5/6 NP
chrX	21758163	21705972	2	SMPX	-0.201621	0.840615	-0.0246297	L5/6 NP
chr17	18476737	18494945	1	LGALS9C	-0.105284	0.840743	-0.00312221	L5/6 NP
chr12	100267140	100341724	1	SCYL2	-0.14831	0.840785	-0.0323416	L5/6 NP
chr11	47269161	47330031	1	MADD	-0.0187931	0.840836	-0.00479644	L5/6 NP
chr2	108288639	108309915	1	SULT1C2	-0.265625	0.841297	-0.0318573	L5/6 NP
chr3	49340712	49277831	2	USP4	-0.177118	0.841297	-0.0382975	L5/6 NP
chr20	2655067	2655198	1	SNORA51	-0.0923318	0.841879	-0.0333452	L5/6 NP
chr10	73785582	73801797	1	ZSWIM8	-0.121189	0.841887	-0.0300922	L5/6 NP
chr1	165582155	165476841	2	LRRC52-AS1	-0.181887	0.842003	-0.0338532	L5/6 NP
chr15	51681353	51721031	1	SCG3	-0.179741	0.842003	-0.0349904	L5/6 NP
chr7	100049774	100065038	1	ZSCAN21	0.0513897	0.842003	0.00833443	L5/6 NP
chr8	58500236	58490178	2	CYP7A1	-0.059995	0.842003	-0.00689415	L5/6 NP
chr17	75979363	75941507	2	ACOX1	-0.0696306	0.842009	-0.0159551	L5/6 NP
chr9	19049354	18927658	2	SAXO1	-0.167335	0.842155	-0.051021	L5/6 NP
chr19	21397119	21427573	1	ZNF493	-0.0407924	0.843053	-0.00394231	L5/6 NP
chr12	55973913	55996683	1	RAB5B	0.0151312	0.843287	0.00453847	L5/6 NP
chr6	18155074	18128311	2	TPMT	-0.0178873	0.843633	-0.00337797	L5/6 NP
chr5	160400097	160393148	2	ZBED8	-0.0512099	0.843784	-0.0107828	L5/6 NP
chr3	112112801	112112898	1	MIR567	-0.186065	0.843937	-0.0174852	L5/6 NP
chr3	55489945	55465715	2	WNT5A	-0.13821	0.843995	-0.0281131	L5/6 NP
chr14	49862849	49862547	2	RN7SL2	-0.0597877	0.844004	-0.0364634	L5/6 NP
chr6	29087313	29086307	2	OR2B3	-0.42617	0.844206	-0.0319191	L5/6 NP
chr4	15427914	15004942	2	LOC101929095	-0.158663	0.844759	-0.10856	L5/6 NP
chr14	55191678	55148112	2	DLGAP5	-0.089825	0.844954	-0.0124457	L5/6 NP
chr17	63622415	63696303	1	MAP3K3	-0.0283688	0.845078	-0.00927704	L5/6 NP
chr11	5152369	5151431	2	OR52A1	-0.155169	0.845116	-0.0207719	L5/6 NP
chr12	46372867	46358189	2	SLC38A2	-0.164218	0.845116	-0.0530826	L5/6 NP
chr10	68527474	68478001	2	SLC25A16	-0.040494	0.845128	-0.00645792	L5/6 NP
chr10	21146559	21125763	2	C10orf113	-0.166183	0.845325	-0.0214112	L5/6 NP
chr16	636903	648474	1	MCRIP2	-0.0666229	0.845325	-0.0327845	L5/6 NP
chr5	997308	987180	2	LOC100506688	-0.171918	0.845587	-0.0274258	L5/6 NP
chr6	26440472	26453415	1	BTN3A3	-0.0734728	0.845608	-0.00901133	L5/6 NP
chr6	1609972	1613897	1	FOXC1	-0.276471	0.846304	-0.0593007	L5/6 NP
chr19	52281797	52281893	1	MIR643	-0.173434	0.846339	-0.0130882	L5/6 NP
chr16	2204596	2209416	1	MLST8	-0.0121081	0.846561	-0.0031932	L5/6 NP
chrX	64230631	64224196	2	ASB12	-0.203195	0.846579	-0.00955024	L5/6 NP
chr19	4400547	4360370	2	SH3GL1	-0.0337074	0.846665	-0.0150022	L5/6 NP
chr17	41189887	41190639	1	KRTAP9-1	0.0640257	0.847143	0.00313404	L5/6 NP
chr9	39355669	39361959	1	SPATA31A1	-0.0019673	0.847319	-5.4446e-06	L5/6 NP
chr17	34981078	34927859	2	CCT6B	-0.111461	0.847335	-0.020935	L5/6 NP
chr1	161069970	161046946	2	ARHGAP30	-0.236957	0.847852	-0.034352	L5/6 NP
chr16	67326798	67385203	1	LRRC36	-0.102851	0.847852	-0.0133203	L5/6 NP
chr10	50739948	50754809	1	ASAH2B	0.0446968	0.847928	0.00554565	L5/6 NP
chr1	236518000	236552981	1	LGALS8	-0.0606654	0.848003	-0.0109578	L5/6 NP
chr15	60479178	60630637	1	RORA-AS1	-0.0791903	0.848173	-0.0230599	L5/6 NP
chrX	149881141	149885835	1	MAGEA8	-0.14668	0.848173	-0.00404042	L5/6 NP
chr4	105474081	105369077	2	PPA2	-0.108209	0.848234	-0.0320781	L5/6 NP
chr17	81166077	81117295	2	AATK	-0.252927	0.848889	-0.150583	L5/6 NP
chr6	87322605	87399749	1	LINC01590	-0.146377	0.848889	-0.0203776	L5/6 NP
chr16	1612110	1510427	2	IFT140	-0.0593511	0.848917	-0.0191441	L5/6 NP
chr17	47189422	47117703	2	CDC27	-0.0536989	0.849127	-0.0132984	L5/6 NP
chr7	150722253	150750033	1	GIMAP5	-0.155065	0.849561	-0.0163335	L5/6 NP
chr2	8837630	8725560	2	KIDINS220	-0.0699761	0.849804	-0.0224598	L5/6 NP
chr4	140756120	140620765	2	TBC1D9	-0.132051	0.849824	-0.0475356	L5/6 NP
chr11	72245664	72239077	2	PHOX2A	-0.255252	0.849833	-0.0276674	L5/6 NP
chr1	29236516	29326813	1	PTPRU	-0.0329285	0.84989	-0.0086056	L5/6 NP
chr11	2134222	2134111	2	MIR483	0.201977	0.850115	0.014751	L5/6 NP
chr11	64917248	64894546	2	ATG2A	-0.135993	0.850154	-0.0282362	L5/6 NP
chr1	203186749	203178931	2	CHI3L1	-0.164059	0.850235	-0.0299018	L5/6 NP
chr16	23641310	23603160	2	PALB2	-0.0296715	0.850266	-0.00296588	L5/6 NP
chr20	38435353	38420588	2	SNHG17	-0.0519364	0.850266	-0.0109464	L5/6 NP
chr1	15456728	15472091	1	CELA2A	0.0187821	0.850556	0.00121626	L5/6 NP
chr6	99606730	99615578	1	PRDM13	-0.119773	0.850681	-0.0242921	L5/6 NP
chr2	74483408	74471986	2	CCDC142	0.0720434	0.85121	0.0186997	L5/6 NP
chr19	571277	583493	1	BSG	0.0019336	0.851386	0.000529786	L5/6 NP
chr17	7627876	7626234	2	SAT2	-0.0574736	0.851456	-0.0139046	L5/6 NP
chr1	46941484	46929177	2	CYP4A11	-0.387475	0.851558	-0.0331504	L5/6 NP
chr12	56449403	56416373	2	TIMELESS	-0.0409436	0.851579	-0.00592775	L5/6 NP
chr17	42011382	42025644	1	NKIRAS2	-0.0764406	0.851794	-0.0200668	L5/6 NP
chr16	566995	584136	1	PIGQ	-0.0108789	0.852515	-0.00234166	L5/6 NP
chr6	49817430	49820442	1	LOC101927020	-0.347624	0.85252	-0.0284221	L5/6 NP
chr2	201357398	201288271	2	ALS2CR12	-0.207192	0.85258	-0.0173776	L5/6 NP
chr2	229923239	229763838	2	TRIP12	-0.0894922	0.85258	-0.0346455	L5/6 NP
chrX	72277300	72255679	2	RPS4X	-0.0508916	0.85258	-0.00569421	L5/6 NP
chr19	49675786	49689029	1	PRMT1	-0.0526664	0.852954	-0.0225101	L5/6 NP
chr10	112215377	112149864	2	GPAM	-0.174845	0.853148	-0.0360027	L5/6 NP
chr6	133821147	133851800	1	LINC01312	-0.399475	0.853293	-0.0279877	L5/6 NP
chr4	52038482	52020706	2	SGCB	-0.116237	0.853788	-0.016936	L5/6 NP
chr2	182867162	182833275	2	FRZB	-0.272888	0.853887	-0.0398727	L5/6 NP
chr22	41205205	41231271	1	L3MBTL2	-0.168276	0.854196	-0.0306342	L5/6 NP
chr16	54370699	54366007	2	LINC02140	-0.252396	0.854369	-0.0447252	L5/6 NP
chr17	59137872	59137758	2	MIR454	-0.183256	0.854369	-0.0127374	L5/6 NP
chr19	48993448	49015995	1	RUVBL2	-0.137717	0.854369	-0.0296524	L5/6 NP
chr19	41428730	41425359	2	B3GNT8	0.00416891	0.854487	0.000731958	L5/6 NP
chr14	102305200	102224500	2	MOK	-0.0381644	0.85465	-0.00817586	L5/6 NP
chr4	88007668	88077777	1	PKD2	-0.127538	0.85465	-0.030337	L5/6 NP
chr5	36242279	36192592	2	NADK2	0.00957349	0.854686	0.00276336	L5/6 NP
chr10	112299612	112299690	1	MIR6715A	-0.106842	0.854731	-0.0194575	L5/6 NP
chrX	135974063	135962070	2	MMGT1	-0.000829438	0.854769	-0.000108606	L5/6 NP
chr16	30740667	30761176	1	PHKG2	-0.0389406	0.854805	-0.0088061	L5/6 NP
chr4	183320774	183318194	2	CLDN22	-0.211345	0.855125	-0.0387714	L5/6 NP
chr10	18655194	18545561	2	NSUN6	-0.0901275	0.855952	-0.023264	L5/6 NP
chr12	27022546	27066240	1	MED21	-0.0313543	0.856093	-0.00427531	L5/6 NP
chr5	177303774	177306959	1	PRELID1	-0.0729566	0.856546	-0.0179677	L5/6 NP
chr2	43838865	43812472	2	ABCG5	-0.170733	0.856769	-0.0127888	L5/6 NP
chr20	64151791	64242253	1	MYT1	-0.444254	0.856956	-0.129315	L5/6 NP
chrX	136146702	136211359	1	FHL1	-0.125489	0.856961	-0.0223898	L5/6 NP
chr17	48830988	48865245	1	CALCOCO2	-0.175004	0.857368	-0.0263762	L5/6 NP
chr6	32038265	32041670	1	CYP21A2	-0.291952	0.857552	-0.00566334	L5/6 NP
chr12	27710773	27756295	1	MRPS35	-0.133235	0.857873	-0.0234921	L5/6 NP
chr21	33229901	33265675	1	IFNAR2	-0.0817506	0.857873	-0.0181521	L5/6 NP
chr8	22131868	22114415	2	HR	0.00529317	0.857873	0.00160612	L5/6 NP
chr1	39026318	39034636	1	NDUFS5	-0.0209268	0.858177	-0.0040131	L5/6 NP
chr4	119322390	119317250	2	FABP2	-0.0900104	0.858898	-0.010666	L5/6 NP
chr8	124973298	124979389	1	ZNF572	0.0458256	0.858918	0.00587189	L5/6 NP
chr10	69123512	69172861	1	VPS26A	-0.0465184	0.85898	-0.0100744	L5/6 NP
chr15	89690783	89677764	2	PEX11A	-0.168258	0.859066	-0.0122648	L5/6 NP
chr1	222589825	222593032	1	TAF1A-AS1	-0.0735549	0.859362	-0.00978784	L5/6 NP
chr11	55343201	55344187	1	OR4A16	-0.605065	0.859362	-0.0733708	L5/6 NP
chr19	4066945	4044364	2	ZBTB7A	-0.0758416	0.860047	-0.0389155	L5/6 NP
chr3	182985953	182938074	2	DCUN1D1	-0.0394965	0.860048	-0.00814898	L5/6 NP
chr5	65624716	65666233	1	TRAPPC13	-0.119331	0.860446	-0.0187169	L5/6 NP
chr6	4136072	4157385	1	LOC100507506	-0.0539591	0.860849	-0.0118041	L5/6 NP
chr8	22164736	22212326	1	BMP1	0.03162	0.860849	0.00855665	L5/6 NP
chr3	8963773	8775402	2	RAD18	-0.190654	0.860856	-0.0556406	L5/6 NP
chr12	95858839	95795345	2	LOC105369921	-0.176523	0.860982	-0.0237151	L5/6 NP
chr12	128118132	128086985	2	LINC02369	-0.211114	0.860982	-0.0184375	L5/6 NP
chr8	123768456	123815452	1	FAM91A1	-0.0766301	0.86175	-0.0147619	L5/6 NP
chr12	56646068	56638175	2	ATP5F1B	0.0403375	0.862004	0.00946123	L5/6 NP
chr12	104064457	104106524	1	HCFC2	-0.167453	0.862004	-0.0288714	L5/6 NP
chr1	173461362	173417793	2	LOC101928673	-0.121713	0.862096	-0.0206833	L5/6 NP
chr12	55716036	55724703	1	BLOC1S1-RDH5	-0.118803	0.862117	-0.0268796	L5/6 NP
chr16	921033	934495	1	LMF1-AS1	-0.274674	0.862179	-0.059537	L5/6 NP
chr18	36829216	36777647	2	TPGS2	-0.114957	0.862438	-0.0234657	L5/6 NP
chr8	69835064	69667047	2	SLCO5A1	-0.268023	0.862733	-0.0804389	L5/6 NP
chr10	100530000	100507446	2	NDUFB8	-0.187245	0.862753	-0.0331554	L5/6 NP
chr17	42577831	42572315	2	PSMC3IP	-0.0740598	0.862952	-0.0112122	L5/6 NP
chr3	186567403	186597103	1	DNAJB11	-0.0514557	0.863645	-0.0116043	L5/6 NP
chrX	10833654	10445310	2	MID1	-0.248084	0.864557	-0.0962049	L5/6 NP
chr6	43645046	43672599	1	RSPH9	-0.170225	0.864949	-0.0294989	L5/6 NP
chr19	53721076	53721142	1	MIR517B	-0.334714	0.865067	-0.00632352	L5/6 NP
chrX	15384376	15345591	2	VEGFD	-0.46013	0.865407	-0.0268324	L5/6 NP
chr14	56488354	56650606	1	TMEM260	-0.136675	0.865634	-0.0389918	L5/6 NP
chr19	10566037	10553078	2	KRI1	-0.105115	0.86595	-0.0341653	L5/6 NP
chrX	134540272	134540161	2	MIR450B	0.0182097	0.866059	0.00165468	L5/6 NP
chr4	52712404	52720351	1	DANCR	-0.076782	0.866065	-0.0185538	L5/6 NP
chr17	50397553	50375059	2	LRRC59	-0.0579331	0.866136	-0.00610266	L5/6 NP
chr6	26199520	26200715	1	HIST1H2BF	-0.100759	0.866246	-0.0409347	L5/6 NP
chr6	32184324	32180968	2	AGER	0.0233026	0.866285	0.00485321	L5/6 NP
chr10	100529871	100486642	2	SEC31B	-0.151182	0.86661	-0.0256779	L5/6 NP
chr6	43770184	43786487	1	VEGFA	-0.168392	0.866855	-0.0683448	L5/6 NP
chr16	172847	173710	1	HBA2	0.0689827	0.866886	0.00399366	L5/6 NP
chr1	47996895	47760528	2	TRABD2B	-0.183152	0.86729	-0.0808478	L5/6 NP
chr19	12610918	12633840	1	ZNF791	-0.11063	0.86729	-0.0173485	L5/6 NP
chr10	63133247	63155031	1	NRBF2	-0.104351	0.867423	-0.0249573	L5/6 NP
chr20	44210960	44226027	1	OSER1-DT	-0.00432675	0.867434	-0.000830534	L5/6 NP
chrX	27807990	27823014	1	MAGEB10	-0.546487	0.867907	-0.047468	L5/6 NP
chr8	33513601	33473386	2	TTI2	-0.0954193	0.868001	-0.0242671	L5/6 NP
chr6	149718256	149658153	2	LATS1	0.0142662	0.868369	0.00251709	L5/6 NP
chr16	11916082	11868128	2	GSPT1	-0.119829	0.868452	-0.0276052	L5/6 NP
chr8	23225126	23190452	2	TNFRSF10A	-0.329046	0.868511	-0.0287733	L5/6 NP
chr16	4693694	4695859	1	NUDT16L1	0.0564699	0.868735	0.0300632	L5/6 NP
chr19	57145202	57134096	2	ZIM3	0.330467	0.868735	0.010229	L5/6 NP
chr1	222737207	222750805	1	FAM177B	-0.202694	0.868876	-0.0281858	L5/6 NP
chrX	134797232	134769566	2	FAM122B	-0.184873	0.868906	-0.0128605	L5/6 NP
chr13	27953526	27955370	1	LINC00543	-0.204094	0.869021	-0.0175198	L5/6 NP
chr19	12724011	12699194	2	TNPO2	-0.0601042	0.869381	-0.0110422	L5/6 NP
chr13	27255064	27255135	1	SNORD102	0.000543931	0.869416	0.000102225	L5/6 NP
chr19	47349281	47382704	1	DHX34	0.0166543	0.869416	0.00361694	L5/6 NP
chr6	119069143	119069047	2	MIR548B	-0.181326	0.870279	-0.0875242	L5/6 NP
chrX	38327564	38269163	2	RPGR	-0.195517	0.870394	-0.0219509	L5/6 NP
chr5	35938779	35904295	2	CAPSL	-0.20508	0.870397	-0.0245111	L5/6 NP
chr19	41310189	41324883	1	CCDC97	-0.104077	0.870921	-0.0272572	L5/6 NP
chr1	6555181	6579757	1	TAS1R1	-0.0453572	0.870991	-0.00849611	L5/6 NP
chr13	31199936	31332276	1	B3GLCT	-0.162518	0.870991	-0.0583344	L5/6 NP
chr4	17512234	17460261	2	QDPR	-0.138377	0.870991	-0.0439995	L5/6 NP
chr14	77761207	77717599	2	SNW1	0.00162562	0.871041	0.000228125	L5/6 NP
chr3	49198428	49258104	1	CCDC36	-0.25658	0.871149	-0.0369654	L5/6 NP
chr1	120889746	120890405	1	PPIAL4A	-0.0307041	0.871704	-0.000312132	L5/6 NP
chr16	66408524	66412135	1	LINC00920	-0.0367521	0.872595	-0.0048732	L5/6 NP
chr12	55716043	55684568	2	ITGA7	-0.129898	0.872625	-0.0268682	L5/6 NP
chr1	156282935	156293185	1	TMEM79	-0.114249	0.872667	-0.0231035	L5/6 NP
chr8	42896275	42896197	2	MIR4469	-0.232318	0.872667	-0.153483	L5/6 NP
chr19	7382834	7472477	1	ARHGEF18	-0.180755	0.873293	-0.0478196	L5/6 NP
chr3	51941941	51933430	2	RRP9	-0.062425	0.873333	-0.0150567	L5/6 NP
chr19	10828973	10829035	1	MIR6793	-0.0223414	0.873436	-0.00260013	L5/6 NP
chrX	51511005	51502090	2	LINC01496	-0.254444	0.873436	-0.013383	L5/6 NP
chrX	135889205	135913061	1	SAGE1	-0.260353	0.873826	-0.0127115	L5/6 NP
chr2	43838964	43878466	1	ABCG8	-0.215504	0.874183	-0.0175434	L5/6 NP
chr3	187180908	187120948	2	RPL39L	-0.140411	0.874255	-0.0206334	L5/6 NP
chr1	44355260	44221070	2	ERI3	-0.0614546	0.874483	-0.022009	L5/6 NP
chr6	169254044	169215780	2	THBS2	-0.101226	0.874486	-0.0231067	L5/6 NP
chr11	18236893	18231349	2	SAA4	-0.350312	0.8746	-0.0266851	L5/6 NP
chr3	71785206	71771656	2	PROK2	0.0942618	0.874668	0.0140322	L5/6 NP
chr19	6372433	6375251	1	ALKBH7	-0.087827	0.874793	-0.0373906	L5/6 NP
chr11	118971707	118981291	1	FOXR1	-0.0924601	0.875558	-0.00780456	L5/6 NP
chr19	12737139	12748323	1	ASNA1	-0.0704548	0.875794	-0.0164597	L5/6 NP
chrX	40580908	40606637	1	ATP6AP2	-0.0756344	0.875849	-0.0111968	L5/6 NP
chr11	47565430	47573461	1	PTPMT1	-0.016286	0.876287	-0.00182002	L5/6 NP
chr10	73772291	73780251	1	FUT11	0.102402	0.876327	0.0230023	L5/6 NP
chr19	58059239	58086310	1	ZNF135	-0.048548	0.876417	-0.00679146	L5/6 NP
chr2	18589572	18562872	2	NT5C1B	-0.418882	0.876643	-0.0409609	L5/6 NP
chr1	77888513	77943895	1	NEXN	-0.241362	0.876841	-0.0251526	L5/6 NP
chr14	61995823	62112550	1	SYT16	-0.256403	0.876841	-0.0793325	L5/6 NP
chr14	67816590	67727374	2	ZFYVE26	-0.0599933	0.876841	-0.0120204	L5/6 NP
chr1	26068436	26051304	2	TRIM63	0.0565424	0.876847	0.00547344	L5/6 NP
chr10	118046279	118210153	1	CASC2	-0.113409	0.877555	-0.0276555	L5/6 NP
chr1	150257159	150265078	1	CA14	-0.197612	0.87783	-0.0416365	L5/6 NP
chr1	24919416	24919345	2	MIR6731	-0.122821	0.878002	-0.0384871	L5/6 NP
chr22	17266733	17256859	2	CECR3	-0.109862	0.878028	-0.0210641	L5/6 NP
chr11	65111845	65116384	1	TM7SF2	-0.0924485	0.878086	-0.045327	L5/6 NP
chr8	72075617	72019917	2	TRPA1	-0.2378	0.878124	-0.0442671	L5/6 NP
chr1	158606439	158607380	1	OR10Z1	-0.467442	0.878315	-0.030452	L5/6 NP
chr2	231892298	231892242	2	MIR1471	-0.15277	0.878548	-0.0349036	L5/6 NP
chr2	64988477	65023865	1	SLC1A4	-0.127965	0.87879	-0.04102	L5/6 NP
chr2	169791933	169812064	1	SSB	-0.097381	0.878869	-0.01291	L5/6 NP
chr17	42824426	42843758	1	PSME3	-0.166077	0.879077	-0.0250712	L5/6 NP
chr2	88524651	88529584	1	TEX37	-0.31191	0.879096	-0.0309642	L5/6 NP
chr6	33080775	33064569	2	HLA-DPA1	-0.202571	0.879096	-0.0239823	L5/6 NP
chr12	103547794	103559815	1	LINC02401	-0.188976	0.879462	-0.0258724	L5/6 NP
chr1	175743770	175315194	2	TNR	-0.119392	0.879471	-0.111084	L5/6 NP
chr10	68075348	67921899	2	HERC4	-0.11175	0.879523	-0.0313943	L5/6 NP
chr16	86555320	86557299	1	FLJ30679	-0.0411154	0.879523	-0.00658661	L5/6 NP
chr19	55123292	55123225	2	MIR7975	0.443162	0.879728	0.0228037	L5/6 NP
chr20	25624045	25678074	1	ZNF337-AS1	-0.200988	0.879728	-0.0280305	L5/6 NP
chr2	96208825	96184859	2	STARD7	-0.121072	0.879845	-0.0298241	L5/6 NP
chr3	49358600	49357176	2	GPX1	-0.0851355	0.879845	-0.0209582	L5/6 NP
chr3	150238519	150240209	1	LINC01213	-0.20994	0.880211	-0.0763343	L5/6 NP
chr20	1633508	1648472	1	SIRPG-AS1	0.131298	0.880784	0.00508219	L5/6 NP
chr5	140592123	140558268	2	APBB3	-0.110119	0.880993	-0.0293863	L5/6 NP
chr21	33324477	33359862	1	IFNAR1	-0.0637062	0.882095	-0.0160317	L5/6 NP
chr9	34523041	34521040	2	ENHO	-0.0571859	0.88216	-0.0195988	L5/6 NP
chr12	6533927	6538374	1	GAPDH	-0.0205863	0.882449	-0.0111685	L5/6 NP
chr3	51500002	51395867	2	DCAF1	-0.0513701	0.882568	-0.0126415	L5/6 NP
chr3	130746829	130678935	2	PIK3R4	-0.0871998	0.882918	-0.0187828	L5/6 NP
chr8	32440746	32442725	1	NRG1-IT3	-0.291331	0.883123	-0.0862408	L5/6 NP
chr3	120742637	120783069	1	GTF2E1	-0.0584113	0.883342	-0.013582	L5/6 NP
chr6	117675502	117710640	1	NUS1	-0.200568	0.883367	-0.0486088	L5/6 NP
chr1	182407621	182414815	1	LINC00272	-0.509464	0.883427	-0.0155493	L5/6 NP
chr19	35612744	35625349	1	HAUS5	-0.080576	0.883649	-0.00948435	L5/6 NP
chr17	5116438	5175034	1	USP6	-0.0199002	0.883723	-0.003035	L5/6 NP
chr5	150759109	150708440	2	DCTN4	-0.198877	0.883918	-0.0337388	L5/6 NP
chr6	145799409	145886585	1	LOC100507557	-0.0580022	0.883959	-0.0123698	L5/6 NP
chr1	202007945	202017188	1	ELF3	-0.00574237	0.884049	-0.00127037	L5/6 NP
chr17	18682262	18658429	2	ZNF286B	-0.000967614	0.884066	-3.86316e-05	L5/6 NP
chr17	41302851	41301826	2	KRTAP29-1	0.0621613	0.884066	0.00537666	L5/6 NP
chr9	35490127	35561898	1	RUSC2	-0.0908349	0.884066	-0.029392	L5/6 NP
chr9	94176333	94176442	1	MIRLET7F1	-0.263447	0.884105	-0.0116792	L5/6 NP
chr12	102120124	102073103	2	NUP37	-0.172284	0.884597	-0.0200668	L5/6 NP
chr2	216695525	216672105	2	IGFBP5	-0.121624	0.884841	-0.035552	L5/6 NP
chr15	88895626	88877288	2	HAPLN3	-0.121644	0.884987	-0.0105761	L5/6 NP
chr6	11094033	11138733	1	SMIM13	-0.0648473	0.886551	-0.0132962	L5/6 NP
chr6	133952170	133990432	1	TBPL1	-0.112748	0.886586	-0.0288645	L5/6 NP
chr11	64300391	64304766	1	CATSPERZ	-0.104748	0.886696	-0.049374	L5/6 NP
chr10	88724544	88752786	1	LIPK	-0.202584	0.886813	-0.0144039	L5/6 NP
chr9	21187671	21186694	2	IFNA4	-0.497215	0.886813	-0.0512862	L5/6 NP
chr10	121928801	121740421	2	ATE1	-0.0602105	0.887011	-0.0250377	L5/6 NP
chr1	12916610	12920482	1	PRAMEF7	0.261572	0.887323	0.000817353	L5/6 NP
chr1	89364058	89386461	1	GBP6	-0.265207	0.887367	-0.0444143	L5/6 NP
chr17	4786433	4785285	2	VMO1	-0.120083	0.887367	-0.0352499	L5/6 NP
chr4	151325632	151120279	2	SH3D19	-0.136226	0.887428	-0.0615088	L5/6 NP
chr11	2423045	2404515	2	TRPM5	-0.0623019	0.887871	-0.0092412	L5/6 NP
chr13	28659104	28678925	1	POMP	-0.0719884	0.887871	-0.014543	L5/6 NP
chr2	47176601	47160082	2	CALM2	-0.0466601	0.88825	-0.011393	L5/6 NP
chr11	80762826	80751200	2	LOC101928944	-0.163374	0.88852	-0.0334048	L5/6 NP
chr1	39081316	39487177	1	MACF1	-0.0598163	0.888613	-0.064768	L5/6 NP
chr19	8577577	8520790	2	MYO1F	-0.0798151	0.888613	-0.0182203	L5/6 NP
chr1	28648600	28648733	1	RNU11	-0.19947	0.888822	-0.0960989	L5/6 NP
chr6	41071217	41026911	2	UNC5CL	-0.113378	0.888868	-0.0374711	L5/6 NP
chr7	99472841	99503650	1	ZNF789	0.00302016	0.889003	0.000925894	L5/6 NP
chr19	45863989	45873797	1	FOXA3	-0.0128358	0.889514	-0.00294316	L5/6 NP
chr5	36876759	37066413	1	NIPBL	-0.101131	0.889613	-0.045253	L5/6 NP
chr21	33491720	33485530	2	DNAJC28	0.129951	0.889686	0.0246302	L5/6 NP
chr16	66517312	66469796	2	BEAN1-AS1	-0.140286	0.889718	-0.0268182	L5/6 NP
chr9	133376166	133361449	2	SURF4	-0.073724	0.889728	-0.0171553	L5/6 NP
chr12	104591633	104591716	1	MIR3922	-0.202488	0.890187	-0.093443	L5/6 NP
chr17	1270559	1271460	1	BHLHA9	-0.210697	0.890187	-0.115628	L5/6 NP
chr20	2692878	2760108	1	EBF4	-0.135185	0.890187	-0.0259731	L5/6 NP
chr3	194369743	194355247	2	LRRC15	-0.0711512	0.890187	-0.00699271	L5/6 NP
chr8	124474738	124487914	1	RNF139	-0.0633907	0.890562	-0.0161204	L5/6 NP
chr7	92528531	92487020	2	PEX1	-0.110737	0.890579	-0.0193116	L5/6 NP
chr20	38166578	38127387	2	TGM2	-0.213232	0.890819	-0.032005	L5/6 NP
chr6	57046532	57055239	1	KIAA1586	0.028166	0.891393	0.00432026	L5/6 NP
chr11	58905398	59043527	1	GLYATL1	-0.20842	0.891394	-0.0368537	L5/6 NP
chr16	31443160	31432593	2	ZNF843	-0.0510755	0.891394	-0.00755384	L5/6 NP
chr1	28505980	28510892	1	SNHG3	-0.0410116	0.891481	-0.00584095	L5/6 NP
chr7	27184518	27189293	1	HOXA11-AS	-0.155552	0.891922	-0.0123717	L5/6 NP
chr19	12706518	12706449	2	SNORD41	-0.0717408	0.891972	-0.0197237	L5/6 NP
chr21	26953961	26954043	1	MIR4759	-0.0503661	0.894217	-0.0137614	L5/6 NP
chr17	18363563	18327860	2	SHMT1	-0.0241234	0.894633	-0.00339433	L5/6 NP
chr17	40999894	40999193	2	KRTAP3-2	0.0178136	0.894988	0.000675581	L5/6 NP
chr3	98732236	98820997	1	ST3GAL6	-0.120823	0.89503	-0.0365051	L5/6 NP
chr12	102824399	102809280	2	LINC00485	-0.0191991	0.895665	-0.00264333	L5/6 NP
chr19	35758079	35754568	2	HSPB6	-0.0646154	0.895665	-0.0200726	L5/6 NP
chr1	151156664	151169133	1	TNFAIP8L2-SCNM1	-0.0144181	0.895673	-0.0027037	L5/6 NP
chr7	143183419	143184435	1	TAS2R39	-0.172799	0.895673	-0.0316096	L5/6 NP
chr4	185396021	185400628	1	ANKRD37	-0.0204026	0.895963	-0.00675564	L5/6 NP
chr1	209806175	209785623	2	IRF6	-0.127594	0.896097	-0.0166628	L5/6 NP
chr16	66925644	66921679	2	RRAD	-0.0757397	0.896106	-0.00917673	L5/6 NP
chr3	52692736	52692812	1	SNORD69	0.0181003	0.896142	0.00102137	L5/6 NP
chr12	57846739	57819927	2	CTDSP2	-0.0274084	0.896143	-0.00890501	L5/6 NP
chr7	116524785	116561184	1	CAV1	-0.181189	0.896258	-0.0243608	L5/6 NP
chr22	39499432	39518132	1	MIEF1	-0.120214	0.896573	-0.0316174	L5/6 NP
chr17	41084150	41085141	1	KRTAP4-7	-0.268264	0.896582	-0.0108137	L5/6 NP
chr6	31158542	31167159	1	TCF19	-0.122173	0.896582	-0.0195052	L5/6 NP
chr14	57390544	57415917	1	NAA30	-0.134554	0.896595	-0.0305102	L5/6 NP
chr6	42915989	42925835	1	PTCRA	-0.121061	0.896717	-0.0138328	L5/6 NP
chrX	135520659	135582510	1	INTS6L	9.68068e-05	0.896897	1.6768e-05	L5/6 NP
chr11	65027408	65040572	1	SNX15	0.00115569	0.897032	0.000279044	L5/6 NP
chr17	39451286	39404285	2	MED1	-0.097515	0.897032	-0.0113239	L5/6 NP
chr19	12787128	12787192	1	MIR5684	-0.129003	0.897432	-0.0529701	L5/6 NP
chr15	66497034	66496958	2	MIR4512	-0.0904371	0.897432	-0.019483	L5/6 NP
chr20	36605734	36612557	1	RAB5IF	-0.149816	0.898142	-0.0306237	L5/6 NP
chr15	81182600	81314058	1	IL16	-0.190766	0.8982	-0.0502958	L5/6 NP
chr3	51391268	51397908	1	RBM15B	-0.00954862	0.8982	-0.00295816	L5/6 NP
chr7	101201021	101195007	2	MOGAT3	0.134871	0.8982	0.0125052	L5/6 NP
chr6	157323601	157289386	2	TMEM242	-0.070554	0.898283	-0.0175506	L5/6 NP
chr20	50958555	50934867	2	DPM1	-0.115022	0.898484	-0.0124798	L5/6 NP
chr8	17246878	17224964	2	CNOT7	0.00172618	0.898607	0.000233521	L5/6 NP
chr17	4940008	4945222	1	RNF167	-0.143128	0.898798	-0.0362886	L5/6 NP
chr10	70233911	70202830	2	PPA1	-0.0246451	0.898817	-0.00477417	L5/6 NP
chr19	2269525	2354806	1	SPPL2B	-0.0666841	0.899357	-0.0364661	L5/6 NP
chr7	102405855	102405742	2	MIR548O	-0.0361993	0.89937	-0.00629794	L5/6 NP
chr14	24430954	24426532	2	CBLN3	-0.162978	0.899372	-0.0372889	L5/6 NP
chr8	20973986	20995119	1	LINC02153	-0.341764	0.899372	-0.047741	L5/6 NP
chr1	43389882	43452650	1	SZT2	-0.112174	0.899499	-0.0250227	L5/6 NP
chr15	45023104	45077185	1	SORD	-0.0303038	0.899803	-0.00467152	L5/6 NP
chr1	158331531	158327951	2	CD1B	0.117302	0.899822	0.010169	L5/6 NP
chr14	104800913	104804712	1	ZBTB42	-0.0889876	0.900344	-0.0260049	L5/6 NP
chr19	58396090	58397079	1	RNF225	-0.267186	0.900687	-0.0266065	L5/6 NP
chrX	74218484	74218373	2	MIR421	-0.133215	0.900687	-0.00335074	L5/6 NP
chr7	100094074	100093993	2	MIR106B	-0.172503	0.900729	-0.0201854	L5/6 NP
chr15	41621224	41773081	1	MGA	-0.0467939	0.900777	-0.0189309	L5/6 NP
chr1	205813748	205789093	2	SLC41A1	-0.0960927	0.900878	-0.0231458	L5/6 NP
chr1	216072465	216086917	1	LOC102723833	-0.366658	0.901001	-0.0386656	L5/6 NP
chr7	27739331	27844564	1	TAX1BP1	-0.0567164	0.901001	-0.0148823	L5/6 NP
chr4	40502119	40502040	2	MIR4802	-0.199067	0.901163	-0.0476224	L5/6 NP
chr10	112374018	112428380	1	ACSL5	-0.143404	0.90117	-0.0168569	L5/6 NP
chr21	29748175	29764002	1	GRIK1-AS1	-0.156165	0.90117	-0.0338954	L5/6 NP
chr8	109334324	109345953	1	ENY2	-0.132036	0.901481	-0.0283944	L5/6 NP
chr20	50931240	50888919	2	ADNP	0.0111153	0.902116	0.00267837	L5/6 NP
chr15	89751310	89748661	2	MESP1	-0.0443915	0.902185	-0.0104035	L5/6 NP
chr11	1989920	1983237	2	MRPL23-AS1	-0.43237	0.902253	-0.00179329	L5/6 NP
chr19	17226204	17229219	1	OCEL1	-0.0721919	0.902253	-0.0203812	L5/6 NP
chr14	105398583	105413859	1	TEX22	-0.045526	0.902426	-0.0115094	L5/6 NP
chr1	170662728	170739419	1	PRRX1	-0.222546	0.902985	-0.0713394	L5/6 NP
chr11	118679690	118657316	2	TREH	-0.033105	0.903188	-0.0098731	L5/6 NP
chr19	55738402	55708432	2	NLRP9	-0.288948	0.903414	-0.0110854	L5/6 NP
chr10	80207710	80219657	1	LINC00857	-0.196216	0.903537	-0.0275797	L5/6 NP
chr4	118353003	118280038	2	PRSS12	-0.207637	0.903808	-0.0379478	L5/6 NP
chr5	160474402	160474483	1	MIR3142	-0.239648	0.903813	-0.022084	L5/6 NP
chr9	74952886	74946581	2	C9orf40	-0.0705516	0.903813	-0.0176679	L5/6 NP
chr19	12640098	12577961	2	ZNF490	-0.123846	0.903916	-0.0210118	L5/6 NP
chr6	7541575	7586717	1	DSP	-0.183698	0.903935	-0.02105	L5/6 NP
chr1	88684222	88836255	1	PKN2	-0.142317	0.903978	-0.0427114	L5/6 NP
chr12	48570066	48567684	2	LALBA	-0.320552	0.903978	-0.0541808	L5/6 NP
chr6	32659880	32660729	1	HLA-DQB1-AS1	-0.440343	0.903978	-0.0131763	L5/6 NP
chr16	69330595	69328621	2	PDF	0.0338065	0.904027	0.00948886	L5/6 NP
chr18	268050	214520	2	THOC1	-0.0995128	0.904196	-0.0173507	L5/6 NP
chr7	5879827	5886362	1	OCM	-0.193507	0.904196	-0.0622004	L5/6 NP
chr11	78429836	78423982	2	LOC101928865	0.0482712	0.904318	0.00276786	L5/6 NP
chr2	37196598	37167820	2	SULT6B1	0.0935658	0.904318	0.00989552	L5/6 NP
chr14	91510554	91457611	2	PPP4R3A	-0.0479163	0.904568	-0.0117246	L5/6 NP
chr11	82899975	82958277	1	DDIAS	-0.0503282	0.9051	-0.00821721	L5/6 NP
chr17	445939	439978	2	RFLNB	-0.0290489	0.905265	-0.00157336	L5/6 NP
chr17	68628103	68679606	1	LINC01482	-0.0665145	0.905265	-0.00832709	L5/6 NP
chr4	67701179	67612652	2	UBA6	-0.248917	0.905386	-0.0479023	L5/6 NP
chr12	52777345	52768155	2	KRT76	-0.149058	0.905846	-0.0157719	L5/6 NP
chr12	120201291	120213138	1	PXN-AS1	0.00510263	0.906299	0.00138301	L5/6 NP
chr11	75717819	75732958	1	MOGAT2	-0.173639	0.906386	-0.0179105	L5/6 NP
chr7	131110176	130876809	2	LINC-PINT	-0.0347477	0.906386	-0.0291226	L5/6 NP
chr6	49949444	49946101	2	DEFB133	-0.393643	0.907116	-0.0563994	L5/6 NP
chr6	109465968	109444062	2	MICAL1	-0.119216	0.907116	-0.0242118	L5/6 NP
chr6	54846771	54942022	1	FAM83B	-0.386368	0.907163	-0.0696697	L5/6 NP
chr14	100986057	100986128	1	SNORD114-25	-0.155428	0.907229	-0.00667969	L5/6 NP
chr16	684528	681671	2	JMJD8	-0.200151	0.907229	-0.0667918	L5/6 NP
chr17	43833170	43800799	2	MPP3	-0.0387957	0.907559	-0.00506178	L5/6 NP
chr1	198156963	198322420	1	NEK7	-0.0958377	0.907628	-0.0395469	L5/6 NP
chr15	34969839	34851782	2	AQR	-0.10913	0.907692	-0.0267492	L5/6 NP
chr10	5842132	5765223	2	GDI2	0.00589586	0.907888	0.00164302	L5/6 NP
chr1	32364278	32361270	2	FAM229A	0.0538478	0.908006	0.0100823	L5/6 NP
chr1	156430701	156404250	2	C1orf61	-0.152743	0.908329	-0.118317	L5/6 NP
chr11	6003194	6001986	2	OR56A4	-0.158556	0.908363	-0.0190086	L5/6 NP
chr7	139230356	139308236	1	UBN2	-0.069608	0.908952	-0.0153362	L5/6 NP
chr4	83455932	83467504	1	MRPS18C	-0.042523	0.908956	-0.00513495	L5/6 NP
chr3	169765060	169764520	2	TERC	0.0176712	0.909062	0.00818267	L5/6 NP
chr1	37806979	37809454	1	C1orf122	-0.130267	0.909081	-0.0382839	L5/6 NP
chr1	26159020	26163962	1	FAM110D	-0.0198488	0.909421	-0.0037564	L5/6 NP
chrX	129539849	129592561	1	OCRL	-0.096499	0.909502	-0.0135039	L5/6 NP
chr11	68272001	68261335	2	C11orf24	-0.0832427	0.909506	-0.0280722	L5/6 NP
chr13	114244505	114244561	1	MIR548AR	-0.0686116	0.909506	-0.00696047	L5/6 NP
chrX	104039949	104042454	1	H2BFM	-0.34278	0.909533	-0.0175611	L5/6 NP
chr3	184155388	184173610	1	DVL3	-0.0710459	0.909696	-0.0160913	L5/6 NP
chr9	35605305	35610041	1	TESK1	-0.198212	0.909752	-0.0700232	L5/6 NP
chr17	3292600	3291635	2	OR3A1	0.0884232	0.909848	0.00374834	L5/6 NP
chr1	27834401	27834566	1	SCARNA1	0.00647739	0.910248	0.0021842	L5/6 NP
chr1	150629596	150600851	2	ENSA	-0.00122295	0.910834	-0.000382482	L5/6 NP
chr10	73782047	73783652	1	CHCHD1	0.0703031	0.910834	0.0122867	L5/6 NP
chr12	13196716	13219939	1	EMP1	-0.242869	0.910834	-0.0725003	L5/6 NP
chr17	30334059	30316333	2	TMIGD1	-0.201978	0.910982	-0.0307665	L5/6 NP
chr19	19192589	19176903	2	BORCS8	-0.0254743	0.910982	-0.004831	L5/6 NP
chr19	41353911	41301587	2	TGFB1	-0.19319	0.911036	-0.0490945	L5/6 NP
chr19	52297177	52325922	1	ZNF480	0.0677085	0.911048	0.00647156	L5/6 NP
chr14	24264432	24249114	2	TGM1	-0.0272595	0.911372	-0.00252429	L5/6 NP
chr10	43845306	43850622	1	LINC00619	-0.311645	0.91141	-0.0379786	L5/6 NP
chr5	179634784	179614178	2	HNRNPH1	-0.0353609	0.91141	-0.00784826	L5/6 NP
chr12	6889358	6875764	2	LOC105369632	-0.0778346	0.911545	-0.0195039	L5/6 NP
chr12	53268299	53293643	1	ESPL1	0.00232106	0.911545	0.000264862	L5/6 NP
chr2	191020960	190964358	2	STAT1	-0.0558687	0.911545	-0.0141995	L5/6 NP
chr6	20401906	20493715	1	E2F3	-0.0925856	0.911545	-0.0330631	L5/6 NP
chr10	113751454	113783429	1	PLEKHS1	-0.143224	0.911962	-0.0207433	L5/6 NP
chr2	46616416	46625742	1	CRIPT	-0.0407492	0.91209	-0.00869922	L5/6 NP
chr4	146521964	146253975	2	SLC10A7	-0.216889	0.912168	-0.0959281	L5/6 NP
chr16	31095980	31086760	2	VKORC1	-0.054216	0.912416	-0.00886367	L5/6 NP
chr17	8413131	8490411	1	NDEL1	-0.0806876	0.912506	-0.023294	L5/6 NP
chr1	64171297	64094442	2	ROR1-AS1	-0.112527	0.912901	-0.0192817	L5/6 NP
chr19	15086980	15088221	1	OR1I1	-0.0168348	0.912931	-0.00179775	L5/6 NP
chr12	56362823	56360569	2	APOF	-0.0435007	0.913162	-0.0129831	L5/6 NP
chrX	55000357	55009057	1	APEX2	0.044416	0.913395	0.00425305	L5/6 NP
chr4	98995620	99062813	1	METAP1	-0.181669	0.914102	-0.044239	L5/6 NP
chr2	27576522	27582720	1	C2orf16	-0.184188	0.914103	-0.0272522	L5/6 NP
chr4	139302551	139289917	2	NDUFC1	-0.0226707	0.914278	-0.00466513	L5/6 NP
chr11	125778819	125776113	2	PATE2	-0.228319	0.914739	-0.0138255	L5/6 NP
chr10	130110817	130066374	2	C10orf143	-0.0803373	0.914778	-0.0213348	L5/6 NP
chr6	2972165	2948159	2	SERPINB6	-0.17152	0.914891	-0.0435859	L5/6 NP
chr14	94081245	94048291	2	DDX24	-0.0482131	0.914966	-0.00722396	L5/6 NP
chr1	16613562	16562319	2	NBPF1	-0.0579914	0.915166	-0.0259209	L5/6 NP
chr19	51372715	51371606	2	NKG7	-0.13282	0.915312	-0.00785964	L5/6 NP
chr20	51862912	51831797	2	LINC01429	-0.115066	0.915312	-0.0130409	L5/6 NP
chr19	44914555	44919349	1	APOC1	-0.12051	0.915358	-0.0348381	L5/6 NP
chr11	9460319	9528524	1	ZNF143	-0.0546398	0.915808	-0.0144848	L5/6 NP
chr14	104117405	104117514	1	MIR203A	-0.183821	0.916058	-0.0290047	L5/6 NP
chr11	18527232	18468336	2	TSG101	0.00491461	0.916349	0.000680658	L5/6 NP
chr12	66023726	66023620	2	MIR6074	-0.207493	0.916667	-0.0663307	L5/6 NP
chr10	55599303	55600041	1	MTRNR2L5	-0.298001	0.917347	-0.0881767	L5/6 NP
chr6	88963721	88610272	2	RNGTT	-0.134636	0.917347	-0.0834734	L5/6 NP
chr11	4769938	4768979	2	OR51F1	-0.268855	0.917456	-0.0211563	L5/6 NP
chr13	113208715	113177539	2	PCID2	-0.00495555	0.917634	-0.00112034	L5/6 NP
chr1	158179947	158184896	1	CD1D	-0.12508	0.917676	-0.0215538	L5/6 NP
chr19	18386562	18386634	1	MIR3189	-0.0328691	0.917685	-0.00369104	L5/6 NP
chr10	59176590	59247774	1	PHYHIPL	-0.0345894	0.917701	-0.0103884	L5/6 NP
chr10	8053484	8050450	2	GATA3-AS1	-0.132198	0.917893	-0.0291327	L5/6 NP
chr1	52927212	52895910	2	ECHDC2	-0.152813	0.918129	-0.0170231	L5/6 NP
chr17	3846251	3802165	2	NCBP3	-0.112718	0.918129	-0.0267946	L5/6 NP
chr10	3785281	3775996	2	KLF6	-0.0650063	0.918326	-0.0344729	L5/6 NP
chr17	40755332	40748021	2	KRT25	-0.180052	0.918579	-0.00835071	L5/6 NP
chr1	1692728	1659529	2	SLC35E2B	-0.115853	0.918699	-0.018204	L5/6 NP
chr1	43453989	43451003	2	HYI	-0.168394	0.918699	-0.0478196	L5/6 NP
chr12	10986912	10985913	2	TAS2R50	-0.0241874	0.918699	-0.0013889	L5/6 NP
chr6	26199293	26195595	2	HIST1H3D	-0.0631974	0.918699	-0.0296634	L5/6 NP
chr7	140673993	140518420	2	DENND2A	-0.0877594	0.918699	-0.0368769	L5/6 NP
chr1	158754720	158755891	1	OR6K6	-0.186592	0.919147	-0.0150559	L5/6 NP
chr1	207496147	207640647	1	CR1	-0.344042	0.919147	-0.0474792	L5/6 NP
chr7	67335976	67340024	1	LINC01372	-0.0228645	0.919147	-0.00629485	L5/6 NP
chr17	42844600	42850707	1	AOC2	-0.101122	0.919187	-0.0137701	L5/6 NP
chr16	31201885	31203452	1	PYCARD-AS1	-0.513841	0.919655	-0.0454316	L5/6 NP
chr12	43758944	43789543	1	IRAK4	-0.0964176	0.919678	-0.0123452	L5/6 NP
chr21	44802019	44768580	2	UBE2G2	-0.0795675	0.920054	-0.0129255	L5/6 NP
chr5	109409994	109334709	2	PJA2	-0.0967044	0.920054	-0.0352417	L5/6 NP
chr17	27293996	27293910	2	MIR4522	-0.0128604	0.920172	-0.0100654	L5/6 NP
chr22	37849327	37830855	2	ANKRD54	-0.0218361	0.920196	-0.00514263	L5/6 NP
chr5	140647058	140662479	1	IK	-0.171593	0.920307	-0.0204416	L5/6 NP
chr10	73252693	73248843	2	MRPS16	-0.00147449	0.920452	-0.000238507	L5/6 NP
chr7	44986961	44983023	2	SNHG15	0.0175373	0.920584	0.00337572	L5/6 NP
chr17	41047316	41046541	2	KRTAP2-1	0.158257	0.920745	0.00303952	L5/6 NP
chr1	17277889	17277975	1	MIR3972	0.0741081	0.920806	0.00746979	L5/6 NP
chr17	60078931	60043194	2	HEATR6	-0.0060633	0.920882	-0.000704147	L5/6 NP
chr2	85561547	85544723	2	GGCX	-0.142174	0.921223	-0.0237519	L5/6 NP
chr11	3232386	3227698	2	MRGPRE	-0.0340675	0.921445	-0.00289917	L5/6 NP
chr14	34981957	35029567	1	SRP54	0.00522763	0.921445	0.00107361	L5/6 NP
chr17	61399896	61409466	1	TBX2	-0.0728223	0.921554	-0.00961022	L5/6 NP
chr12	96489571	96875555	1	CFAP54	-0.238403	0.921567	-0.108841	L5/6 NP
chr19	47113274	47210636	1	SAE1	0.00755235	0.921684	0.00319726	L5/6 NP
chr22	41800679	41826299	1	CCDC134	-0.135279	0.921688	-0.0191491	L5/6 NP
chr6	166997912	166997807	2	MIR3939	-0.13356	0.92187	-0.0621867	L5/6 NP
chr16	8869012	8852942	2	CARHSP1	-0.0997699	0.922429	-0.0301967	L5/6 NP
chr8	64581888	64574306	2	LOC401463	-0.00720348	0.922798	-0.00180237	L5/6 NP
chr5	10249921	10266412	1	CCT5	-0.164807	0.922824	-0.0342649	L5/6 NP
chr15	62165283	62163535	2	C2CD4B	-0.0995568	0.922948	-0.024328	L5/6 NP
chr2	43774039	43810010	1	DYNC2LI1	-0.117874	0.922948	-0.0159395	L5/6 NP
chr3	136752403	136336233	2	STAG1	-0.111134	0.923247	-0.0754628	L5/6 NP
chr22	48780295	48780353	1	MIR4535	-0.091223	0.923541	-0.0445855	L5/6 NP
chr3	184174689	184184091	1	AP2M1	-0.052818	0.92414	-0.0128827	L5/6 NP
chr4	118685368	118715433	1	METTL14	-0.13686	0.924449	-0.017194	L5/6 NP
chr14	73027212	72969451	2	ZFYVE1	-0.113319	0.924488	-0.0222589	L5/6 NP
chr6	34757406	34773794	1	SNRPC	-0.167379	0.924625	-0.0285406	L5/6 NP
chr7	6272644	6161776	2	CYTH3	-0.0993838	0.924635	-0.0367838	L5/6 NP
chr1	152514502	152516010	1	CRCT1	-0.30547	0.925008	-0.0315097	L5/6 NP
chr3	69049035	69048958	2	MIR3136	0.109484	0.925088	0.00139165	L5/6 NP
chr11	4608259	4598672	2	TRIM68	-0.0606675	0.92584	-0.0102716	L5/6 NP
chr2	19990131	19910260	2	WDR35	-0.125827	0.926392	-0.0182939	L5/6 NP
chr22	38273034	38219291	2	TMEM184B	-0.0304726	0.926392	-0.0125056	L5/6 NP
chr12	108515185	108525832	1	FICD	-0.0802028	0.926561	-0.0181925	L5/6 NP
chr7	108569666	108470422	2	PNPLA8	-0.106115	0.926605	-0.0370267	L5/6 NP
chr12	3077355	3286564	1	TSPAN9	-0.129441	0.927314	-0.0802175	L5/6 NP
chr16	2673444	2660349	2	ERVK13-1	-0.0289586	0.927352	-0.00511495	L5/6 NP
chr11	66002176	65996545	2	EIF1AD	-0.107357	0.927376	-0.0287138	L5/6 NP
chr12	122981649	122920951	2	ABCB9	-0.0472894	0.927952	-0.0208505	L5/6 NP
chr16	75566351	75577881	1	GABARAPL2	-0.0353352	0.927952	-0.00746706	L5/6 NP
chr17	81927714	81918270	2	MAFG	-0.122342	0.928134	-0.0374951	L5/6 NP
chr6	46687875	46704319	1	TDRD6	0.0236849	0.928134	0.00144524	L5/6 NP
chr5	163460203	163491945	1	HMMR	-0.0194431	0.92856	-0.00376645	L5/6 NP
chr11	63974607	63976543	1	COX8A	-0.0591599	0.928651	-0.0171581	L5/6 NP
chr4	1113639	1132977	1	LOC105374344	-0.075845	0.928775	-0.00780192	L5/6 NP
chr17	7080307	7074537	2	CLEC10A	-0.247376	0.928826	-0.0325207	L5/6 NP
chrX	103356445	103358469	1	TCEAL9	-0.145672	0.928826	-0.0189777	L5/6 NP
chr17	48580111	48575513	2	HOXB4	-0.0660493	0.929091	-0.0031327	L5/6 NP
chr11	65790868	65789051	2	OVOL1-AS1	-0.0916904	0.929223	-0.0187033	L5/6 NP
chr12	55716037	55721794	1	BLOC1S1	-0.111017	0.929584	-0.0247747	L5/6 NP
chr17	21214624	21197280	2	TMEM11	-0.0675422	0.929818	-0.0156371	L5/6 NP
chr11	10858796	10812074	2	ZBED5	-0.0738179	0.929844	-0.0158995	L5/6 NP
chr15	100551922	100547765	2	PRKXP1	-0.570312	0.929844	-0.010508	L5/6 NP
chr17	4731428	4733610	1	MED11	-0.0601797	0.929844	-0.0167651	L5/6 NP
chr7	122303658	122310077	1	FEZF1-AS1	0.155516	0.929844	0.0241395	L5/6 NP
chr17	7404874	7419860	1	NLGN2	-0.0505266	0.929898	-0.0165874	L5/6 NP
chr2	127107355	127048027	2	BIN1	-0.248441	0.929898	-0.202644	L5/6 NP
chr20	45934628	45948023	1	PCIF1	0.0819344	0.929898	0.0310069	L5/6 NP
chr12	53180700	53195141	1	ZNF740	-0.114502	0.929914	-0.0209786	L5/6 NP
chr6	46688165	46670444	2	LOC101926934	-0.170131	0.929914	-0.00910907	L5/6 NP
chr4	84965682	85011277	1	WDFY3-AS2	-0.102973	0.93012	-0.0196034	L5/6 NP
chr20	8831186	8831393	1	RNU105B	-0.15727	0.930598	-0.0387356	L5/6 NP
chr7	44000889	44010122	1	SPDYE1	0.0280526	0.930674	0.00228672	L5/6 NP
chr3	177294442	177323418	1	LINC00501	-0.029251	0.930812	-0.00660882	L5/6 NP
chr19	56228290	56219670	2	ZSCAN5A	-0.0791432	0.931287	-0.0128609	L5/6 NP
chr17	27800499	27756766	2	NOS2	-0.080809	0.931379	-0.0144652	L5/6 NP
chrX	15787589	15785716	2	INE2	-0.179345	0.931599	-0.0298515	L5/6 NP
chr1	110407942	110401249	2	LAMTOR5	-0.153064	0.931685	-0.0274716	L5/6 NP
chr10	125719515	125764143	1	EDRF1	-0.165592	0.931764	-0.0250603	L5/6 NP
chr13	23888889	23897263	1	PCOTH	-0.105902	0.931825	-0.0169714	L5/6 NP
chr5	180830957	180835726	1	LINC00847	-0.264019	0.931825	-0.0497737	L5/6 NP
chr6	43013968	43012094	2	MEA1	-0.0727076	0.931825	-0.023915	L5/6 NP
chrX	106611930	106679442	1	RADX	-0.167436	0.931825	-0.0189418	L5/6 NP
chr11	67428460	67435408	1	RPS6KB2	-0.1122	0.931906	-0.0229508	L5/6 NP
chr6	113857362	113863471	1	MARCKS	-0.100469	0.93203	-0.0484556	L5/6 NP
chr20	38724462	38729372	1	SLC32A1	-0.164681	0.932242	-0.047537	L5/6 NP
chr2	176122720	176124937	1	HOXD9	-0.212638	0.932295	-0.0153049	L5/6 NP
chr17	47945424	47981774	1	CDK5RAP3	-0.0646901	0.932439	-0.0166337	L5/6 NP
chr8	1755778	1786572	1	CLN8	-0.165584	0.932439	-0.0526701	L5/6 NP
chr6	44074652	43995723	2	LOC101929705	-0.129887	0.932459	-0.023438	L5/6 NP
chr1	47416072	47418052	1	FOXE3	0.128036	0.932667	0.0102922	L5/6 NP
chr11	71833200	71837710	1	DEFB108B	-0.260885	0.932788	-0.0126234	L5/6 NP
chr10	22210021	22208814	2	EBLN1	-0.0926077	0.933089	-0.0228659	L5/6 NP
chr7	1023045	1022935	2	MIR339	-0.0533538	0.934171	-0.022995	L5/6 NP
chrX	48476021	48486364	1	FTSJ1	-0.144355	0.934348	-0.0190604	L5/6 NP
chr19	53720096	53720182	1	MIR520D	-0.187117	0.934417	-0.00334896	L5/6 NP
chr2	10122328	10131419	1	RRM2	-0.100506	0.934417	-0.0206502	L5/6 NP
chr7	23710167	23832513	1	STK31	-0.223183	0.934417	-0.0378392	L5/6 NP
chr19	56393545	56375846	2	ZNF582	-0.0193891	0.934447	-0.00413542	L5/6 NP
chr12	53939643	53935328	2	HOXC13-AS	-0.201225	0.934558	-0.012228	L5/6 NP
chr19	45674928	45675024	1	MIR642A	-0.225437	0.934558	-0.0616006	L5/6 NP
chr19	6389703	6389638	2	MIR6885	0.0416557	0.934765	0.0130415	L5/6 NP
chr19	14841877	14840948	2	OR7A10	0.102023	0.934943	0.00853752	L5/6 NP
chr11	111878935	111885975	1	C11orf1	-0.0024085	0.935113	-0.000521984	L5/6 NP
chr10	131311721	131092391	2	TCERG1L	-0.18202	0.935155	-0.0673098	L5/6 NP
chr20	31573263	31567707	2	HM13-AS1	-0.0475055	0.935326	-0.0150067	L5/6 NP
chr5	147831786	147824568	2	SPINK1	-0.069047	0.935615	-0.00852112	L5/6 NP
chr3	112294258	112140887	2	SLC9C1	-0.253281	0.935901	-0.0528405	L5/6 NP
chr1	37808185	37802944	2	YRDC	-0.137406	0.936342	-0.0380344	L5/6 NP
chr1	25430858	25500209	1	MACO1	-0.019502	0.937019	-0.00551886	L5/6 NP
chr2	46827864	46859007	1	LINC01119	-0.113557	0.937019	-0.0166697	L5/6 NP
chrX	55089008	55092842	1	PAGE2	-0.39129	0.937168	-0.0178496	L5/6 NP
chr21	16590237	16590325	1	MIR125B2	-0.0756544	0.937256	-0.054935	L5/6 NP
chr17	19237088	19274388	1	EPN2-IT1	-0.237529	0.937268	-0.0697524	L5/6 NP
chr19	10543895	10553418	1	ATG4D	0.016426	0.938158	0.00305764	L5/6 NP
chr1	161721563	161728143	1	FCRLB	0.0176656	0.938178	0.00337807	L5/6 NP
chr20	2656624	2656694	1	SNORD56	-0.127505	0.938258	-0.0468764	L5/6 NP
chr1	19274194	19265982	2	AKR7L	0.00502648	0.938319	0.000316671	L5/6 NP
chr20	37903104	37945350	1	VSTM2L	-0.0791677	0.938803	-0.0176742	L5/6 NP
chr14	104689606	104722535	1	INF2	-0.0979175	0.938817	-0.0437646	L5/6 NP
chr6	87344849	87365463	1	C6orf163	-0.15693	0.939181	-0.0143439	L5/6 NP
chr16	4788521	4777669	2	SEPT12	-0.017853	0.939438	-0.00165199	L5/6 NP
chr22	43110748	43129712	1	BIK	0.052572	0.939746	0.00479557	L5/6 NP
chr9	112379937	112472410	1	HSDL2	-0.139233	0.939916	-0.0288868	L5/6 NP
chr20	58389122	58451101	1	VAPB	-0.0706931	0.940032	-0.0132357	L5/6 NP
chr2	112275594	112340063	1	ZC3H6	0.01244	0.940219	0.00255568	L5/6 NP
chr12	52573825	52565782	2	KRT74	-0.080265	0.940336	-0.00704906	L5/6 NP
chr12	53251586	53254405	1	MFSD5	-0.113831	0.940645	-0.0268805	L5/6 NP
chr19	3480542	3473986	2	SMIM24	-0.0332474	0.940737	-0.00428847	L5/6 NP
chr3	9844602	9837849	2	RPUSD3	-0.056453	0.940737	-0.0133643	L5/6 NP
chr12	111799834	111799905	1	MIR6761	-0.178037	0.940833	-0.0280008	L5/6 NP
chr1	9654586	9652610	2	PIK3CD-AS1	0.0263611	0.940944	0.003522	L5/6 NP
chr6	30673037	30653119	2	DHX16	0.0522644	0.941283	0.0057937	L5/6 NP
chr3	122514945	122421949	2	KPNA1	-0.137399	0.941405	-0.0259355	L5/6 NP
chr20	31739271	31801805	1	TPX2	0.0142363	0.941516	0.00261889	L5/6 NP
chr8	144437675	144439971	1	TONSL-AS1	-0.222134	0.941516	-0.0206025	L5/6 NP
chr7	124765627	124745997	2	GPR37	-0.303568	0.941631	-0.101567	L5/6 NP
chr3	50312381	50299889	2	HYAL1	-0.115107	0.94179	-0.0312744	L5/6 NP
chr17	30117079	30117172	1	MIR423	-0.0295287	0.941973	-0.00409867	L5/6 NP
chr19	474983	463346	2	ODF3L2	-0.111306	0.941973	-0.0173267	L5/6 NP
chr20	12950338	12951627	1	LINC01723	-0.0994227	0.942029	-0.0112989	L5/6 NP
chr15	74957464	74954416	2	RPP25	-0.198185	0.942073	-0.0663899	L5/6 NP
chr17	8397826	8390709	2	RNF222	-0.306946	0.942073	-0.0159009	L5/6 NP
chr7	56064002	56080670	1	SUMF2	-0.084438	0.942073	-0.0153916	L5/6 NP
chr7	77798792	77957503	1	PHTF2	-0.10144	0.942175	-0.0386911	L5/6 NP
chr17	979770	799313	2	NXN	-0.0451592	0.942251	-0.01589	L5/6 NP
chr3	194498364	194402672	2	ATP13A3	-0.0517229	0.942435	-0.0154066	L5/6 NP
chr5	55024253	55034570	1	GZMK	-0.395379	0.942608	-0.0348346	L5/6 NP
chr6	31112559	31111223	2	C6orf15	-0.378741	0.942679	-0.0243221	L5/6 NP
chr13	94596257	94574051	2	TGDS	-0.121796	0.942986	-0.0316639	L5/6 NP
chr19	16185380	16192046	1	FAM32A	0.0223912	0.942986	0.00287912	L5/6 NP
chr19	11925068	11950773	1	ZNF700	-0.0113268	0.943964	-0.00131979	L5/6 NP
chr17	50094737	50112152	1	PDK2	0.0217399	0.944118	0.00585652	L5/6 NP
chr3	151733916	151761339	1	AADACL2	-0.24472	0.944202	-0.0250273	L5/6 NP
chr3	138947140	138944224	2	FOXL2	-0.12324	0.94464	-0.0176915	L5/6 NP
chr7	15667947	15681980	1	LOC105375166	-0.436132	0.944805	-0.0178314	L5/6 NP
chr15	80152490	80186946	1	FAH	-0.201789	0.945048	-0.0321667	L5/6 NP
chr3	160515236	160514907	2	SCARNA7	-0.0110665	0.945583	-0.00320983	L5/6 NP
chrX	123859724	123913979	1	XIAP	-0.265914	0.945694	-0.0425647	L5/6 NP
chr1	43970000	43973369	1	DPH2	-0.0867717	0.945702	-0.0189759	L5/6 NP
chr14	74494177	74476192	2	NPC2	-0.0813529	0.945702	-0.0180227	L5/6 NP
chr9	21409147	21410185	1	IFNA8	-0.217247	0.945702	-0.0440649	L5/6 NP
chr19	42919563	42902079	2	PSG6	-0.113822	0.94577	-0.00459838	L5/6 NP
chr19	18571802	18577550	1	UBA52	-0.114338	0.945852	-0.0183852	L5/6 NP
chr9	107283137	107332194	1	RAD23B	-0.0598222	0.946067	-0.0177301	L5/6 NP
chr2	165953843	165857478	2	TTC21B	-0.120298	0.946462	-0.0307878	L5/6 NP
chr1	203861603	203870550	1	SNRPE	-0.134446	0.946766	-0.0389873	L5/6 NP
chr1	47408477	47380928	2	LINC01389	-0.0580952	0.946906	-0.00397228	L5/6 NP
chr6	73461578	73509236	1	MTO1	-0.146608	0.946939	-0.0236361	L5/6 NP
chr1	116571039	116514535	2	CD58	-0.0130477	0.947023	-0.00254882	L5/6 NP
chr19	11739009	11721265	2	ZNF823	-0.108129	0.94705	-0.0175629	L5/6 NP
chrX	154547572	154531391	2	G6PD	-0.190416	0.947259	-0.0385883	L5/6 NP
chr7	143902198	143851375	2	TCAF1	-0.0410326	0.947605	-0.00945884	L5/6 NP
chr17	45160700	45170040	1	HEXIM2	-0.0357848	0.947866	-0.0148395	L5/6 NP
chr4	53285	88211	1	ZNF595	-0.180185	0.948162	-0.00795683	L5/6 NP
chr9	34650702	34661892	1	IL11RA	-0.0496334	0.948288	-0.0125884	L5/6 NP
chr15	67521844	67403619	2	IQCH-AS1	-0.0840498	0.948346	-0.0138932	L5/6 NP
chr16	87292438	87262759	2	LOC101928682	-0.107919	0.948774	-0.010781	L5/6 NP
chr1	52404564	52420839	1	PRPF38A	0.0328139	0.948783	0.00373916	L5/6 NP
chr19	18255351	18249950	2	LOC729966	-0.27654	0.948783	-0.0220581	L5/6 NP
chr22	24555503	24609980	1	SNRPD3	-0.0864215	0.949107	-0.0244806	L5/6 NP
chr5	140563751	140563671	2	MIR6831	-0.134034	0.949108	-0.0775621	L5/6 NP
chr12	51047962	51060424	1	LETMD1	-0.181525	0.949166	-0.0265952	L5/6 NP
chr1	20787323	20742661	2	HP1BP3	-0.0523999	0.949499	-0.0120981	L5/6 NP
chr20	2656939	2657010	1	SNORD57	-0.11764	0.949499	-0.0437532	L5/6 NP
chr6	33009612	33004178	2	HLA-DOA	-0.41314	0.949592	-0.0647678	L5/6 NP
chr11	49952391	49953419	1	OR4C13	-0.570933	0.950607	-0.075089	L5/6 NP
chr17	44650349	44646364	2	LINC01180	-0.107143	0.951006	-0.0154671	L5/6 NP
chr10	29602346	29602264	2	MIR938	-0.144697	0.951382	-0.0596516	L5/6 NP
chr20	33490075	33650036	1	CBFA2T2	-0.0467655	0.951477	-0.020049	L5/6 NP
chr3	63550051	63423596	2	SYNPR-AS1	-0.241871	0.952171	-0.0520227	L5/6 NP
chr19	49642125	49658642	1	SCAF1	-0.098583	0.952249	-0.0316655	L5/6 NP
chr17	64497036	64477785	2	POLG2	-0.117606	0.952287	-0.0141145	L5/6 NP
chr16	28846408	28842411	2	TUFM	-0.135881	0.952722	-0.0287537	L5/6 NP
chr7	41101604	41133507	1	LINC01449	-0.170592	0.952735	-0.0348468	L5/6 NP
chr3	9902612	9916402	1	IL17RE	0.101505	0.952747	0.0115117	L5/6 NP
chr21	34401072	34400317	2	FAM243A	0.034621	0.952983	0.000269426	L5/6 NP
chr7	128862826	128865844	1	ATP6V1F	-0.162089	0.952984	-0.0396037	L5/6 NP
chr4	87531061	87473335	2	SPARCL1	-0.230462	0.953323	-0.0613125	L5/6 NP
chr13	111095838	111103097	1	LINC00368	-0.106797	0.953332	-0.0156279	L5/6 NP
chr12	109833348	109833436	1	MIR4497	-0.200957	0.953476	-0.0351199	L5/6 NP
chr2	203014798	202874782	2	WDR12	-0.140492	0.953483	-0.0342099	L5/6 NP
chr17	4788959	4790390	1	GLTPD2	-0.131338	0.95364	-0.0374012	L5/6 NP
chr2	169694433	169645425	2	CCDC173	-0.149323	0.953656	-0.0175416	L5/6 NP
chr19	19821751	19761038	2	ZNF506	-0.0542518	0.953762	-0.0124752	L5/6 NP
chr15	57375967	57550727	1	CGNL1	-0.221239	0.953792	-0.0797569	L5/6 NP
chr17	1400378	1344272	2	YWHAE	-0.0483667	0.953792	-0.013487	L5/6 NP
chr19	51693456	51685363	2	SPACA6P-AS	0.0185413	0.953792	0.00611507	L5/6 NP
chr6	126340174	126348875	1	CENPW	-0.247877	0.953792	-0.0541332	L5/6 NP
chr2	3974070	3957655	2	LINC01304	-0.310922	0.953812	-0.0548678	L5/6 NP
chr12	95942974	95867048	2	CCDC38	-0.0191529	0.954092	-0.00257656	L5/6 NP
chr5	149358007	149369653	1	PCYOX1L	-0.0802022	0.954092	-0.0191676	L5/6 NP
chr10	49121839	49151547	1	FAM170B-AS1	-0.216997	0.954228	-0.0205507	L5/6 NP
chr12	62260359	62260454	1	MIR6125	-0.143535	0.954414	-0.0737419	L5/6 NP
chr7	93890991	93885397	2	TFPI2	-0.287295	0.954414	-0.0322071	L5/6 NP
chr3	140941830	140979933	1	SLC25A36	-0.188502	0.954502	-0.0416279	L5/6 NP
chr9	27282793	27245684	2	LINC00032	-0.20263	0.954665	-0.0178305	L5/6 NP
chr7	98252379	98307449	1	BRI3	-0.124112	0.95512	-0.0401899	L5/6 NP
chr14	94592058	94624646	1	SERPINA3	-0.221437	0.955227	-0.0382926	L5/6 NP
chr10	120597949	120600124	1	LINC01561	-0.184137	0.955389	-0.0350254	L5/6 NP
chr11	90031106	90042025	1	TRIM49C	-0.190953	0.955389	-0.00211768	L5/6 NP
chr14	24299833	24290598	2	DHRS1	-0.0822496	0.955391	-0.0170204	L5/6 NP
chr6	35452361	35467103	1	FANCE	-0.00596031	0.955474	-0.00141522	L5/6 NP
chr18	63476761	63505085	1	SERPINB5	-0.321378	0.955537	-0.0405752	L5/6 NP
chr4	39406853	39451536	1	KLB	0.00615552	0.955563	0.00066244	L5/6 NP
chr16	2787948	2783953	2	PRSS33	-0.0720505	0.955741	-0.00584509	L5/6 NP
chr8	145002811	145006046	1	ZNF252P-AS1	0.11057	0.956124	0.0296362	L5/6 NP
chr9	37079857	37090507	1	EBLN3P	-0.119724	0.956195	-0.0269046	L5/6 NP
chr7	127593606	127580618	2	GCC1	-0.0484689	0.956357	-0.0136515	L5/6 NP
chr10	49396016	49364181	2	DRGX	-0.0954632	0.956566	-0.0165093	L5/6 NP
chr12	42326118	42312078	2	ZCRB1	-0.212353	0.956855	-0.0213339	L5/6 NP
chr11	46719180	46739506	1	F2	-0.0455884	0.957305	-0.00511582	L5/6 NP
chr13	87671259	87427200	2	MIR4500HG	-0.178883	0.957528	-0.0632853	L5/6 NP
chr10	86366493	85599555	2	GRID1	-0.105229	0.957541	-0.171063	L5/6 NP
chr17	18039209	17977409	2	ATPAF2	-0.006146	0.957541	-0.00146743	L5/6 NP
chr22	39097224	39104067	1	APOBEC3H	-0.284645	0.957648	-0.0255269	L5/6 NP
chr17	38705542	38729803	1	MLLT6	-0.00069116	0.957798	-0.000271516	L5/6 NP
chr11	112086798	112084800	2	TIMM8B	-0.222714	0.957833	-0.0563838	L5/6 NP
chr11	45921621	45929096	1	LARGE2	-0.0469591	0.957908	-0.0114729	L5/6 NP
chr17	49132460	49176840	1	B4GALNT2	-0.11099	0.958424	-0.0170386	L5/6 NP
chr4	79492416	79576460	1	LINC00989	-0.329392	0.958516	-0.0691381	L5/6 NP
chr7	19709087	19695462	2	TWISTNB	-0.261561	0.958516	-0.0518842	L5/6 NP
chr11	101915015	102001058	1	CEP126	-0.151759	0.958919	-0.0357982	L5/6 NP
chr4	158672125	158709623	1	ETFDH	-0.0909944	0.958919	-0.018542	L5/6 NP
chr7	74851551	74796144	2	GTF2IRD2	-0.154655	0.958919	-0.00287006	L5/6 NP
chr1	44808482	44815585	1	BTBD19	-0.181345	0.959238	-0.0460295	L5/6 NP
chr7	74289475	74405943	1	CLIP2	-0.106295	0.959264	-0.0659127	L5/6 NP
chr5	73565686	73552335	2	ANKRA2	-0.159843	0.959265	-0.0273971	L5/6 NP
chr15	72272999	72241181	2	PARP6	-0.204534	0.959531	-0.0366552	L5/6 NP
chr17	50373220	50381483	1	EME1	0.0456249	0.959845	0.00500502	L5/6 NP
chr18	49487252	49477250	2	C18orf32	-0.0924462	0.959845	-0.029924	L5/6 NP
chr19	35142451	35124513	2	LGI4	-0.114361	0.960007	-0.0425139	L5/6 NP
chr2	229922302	230013109	1	FBXO36	-0.102598	0.960047	-0.0252748	L5/6 NP
chr11	131540867	131502759	2	LOC101929653	-0.315893	0.960811	-0.127274	L5/6 NP
chr15	53762878	53513741	2	WDR72	-0.264994	0.960811	-0.0831557	L5/6 NP
chr1	38881587	38874551	2	GJA9	-0.0245439	0.961133	-0.00168693	L5/6 NP
chr6	63521761	63583587	1	PTP4A1	-0.141297	0.961454	-0.0418805	L5/6 NP
chr1	186375693	186311652	2	TPR	-0.0470477	0.961524	-0.00890138	L5/6 NP
chr20	35699359	35668055	2	NFS1	-0.0337273	0.96224	-0.00431484	L5/6 NP
chrX	93673568	93670930	2	NAP1L3	-0.00959882	0.962443	-0.00228441	L5/6 NP
chr19	6433762	6426039	2	SLC25A41	-0.0895355	0.962773	-0.0254161	L5/6 NP
chr6	27808199	27808701	1	HIST1H2AI	-0.108555	0.962997	-0.0401858	L5/6 NP
chr6	52148923	52149041	1	MIR133B	-0.0916115	0.962997	-0.00578779	L5/6 NP
chr9	104599413	104598457	2	OR13C5	-0.175367	0.96316	-0.0109914	L5/6 NP
chr7	44985510	44985378	2	SNORA9	0.0625281	0.963184	0.0173403	L5/6 NP
chr11	86955619	87000959	1	LOC100506368	-0.0916825	0.963432	-0.016845	L5/6 NP
chr14	73463642	73366897	2	LOC101928143	-0.12464	0.964464	-0.0376306	L5/6 NP
chr20	25624175	25612935	2	NANP	-0.165943	0.964736	-0.0277283	L5/6 NP
chr7	156640281	156677130	1	RNF32	-0.0244751	0.964847	-0.0043799	L5/6 NP
chr16	67937087	67930925	2	PSMB10	0.103602	0.96512	0.0299696	L5/6 NP
chr3	158571163	158607252	1	MLF1	-0.0450935	0.96512	-0.00692721	L5/6 NP
chr5	180831605	180829954	2	HEIH	-0.148062	0.96512	-0.034656	L5/6 NP
chrX	136256482	136213220	2	MAP7D3	-0.112096	0.965183	-0.0104948	L5/6 NP
chr6	89412270	89364636	2	RRAGD	-0.0982753	0.966692	-0.0243384	L5/6 NP
chr17	3636322	3585149	2	SHPK	-0.026479	0.966738	-0.0053421	L5/6 NP
chr6	41042554	41044337	1	TSPO2	-0.0697288	0.967005	-0.00436938	L5/6 NP
chr22	21952837	21919420	2	PPM1F	-0.128872	0.967126	-0.040148	L5/6 NP
chr14	34222877	33924231	2	EGLN3	-0.0445459	0.967447	-0.0276442	L5/6 NP
chr14	49620795	49623481	1	MGAT2	-0.00300873	0.967447	-0.000784149	L5/6 NP
chr17	43483963	43526796	1	DHX8	-0.0961963	0.967447	-0.018184	L5/6 NP
chr2	102186973	102240002	1	IL1RL2	-0.132985	0.967447	-0.021368	L5/6 NP
chr1	155208699	155213824	1	MTX1	-0.0647643	0.967452	-0.0276196	L5/6 NP
chr11	20387530	20509294	1	PRMT3	-0.126679	0.967452	-0.0376233	L5/6 NP
chr7	77798580	77793728	2	TMEM60	-0.0792836	0.967452	-0.027633	L5/6 NP
chr18	6954677	6957419	1	LOC101927188	-0.0782186	0.968005	-0.0130145	L5/6 NP
chr7	117020211	117020319	1	MIR6132	-0.120231	0.968005	-0.0627521	L5/6 NP
chr3	122416051	122412332	2	WDR5B	-0.0670211	0.968381	-0.00276235	L5/6 NP
chr14	24141588	24138965	2	EMC9	-0.0217769	0.96864	-0.0118877	L5/6 NP
chr3	44975241	45012668	1	EXOSC7	-0.130285	0.96864	-0.0178619	L5/6 NP
chr11	125788111	125791600	1	PATE3	0.0354242	0.968726	0.00177285	L5/6 NP
chr17	3278974	3277899	2	OR3A2	0.110231	0.968914	0.00768291	L5/6 NP
chr19	40348527	40319536	2	C19orf47	-0.106807	0.968914	-0.0223603	L5/6 NP
chr10	84328586	84518521	1	CCSER2	-0.150283	0.96893	-0.0663307	L5/6 NP
chr12	55997180	56006641	1	SUOX	-0.0436378	0.96893	-0.00878314	L5/6 NP
chr19	10836575	10869790	1	C19orf38	-0.127497	0.969088	-0.0346787	L5/6 NP
chr11	67490245	67490315	1	MIR6752	-0.292824	0.969143	-0.0406073	L5/6 NP
chr2	27370496	27377533	1	SNX17	0.0449797	0.969315	0.0115344	L5/6 NP
chr2	61888804	61868089	2	CCT4	-0.131642	0.969609	-0.021911	L5/6 NP
chr10	80537902	80646560	1	SH2D4B	-0.128256	0.969857	-0.0343798	L5/6 NP
chr1	206897443	206904139	1	IL24	-0.15458	0.970089	-0.0123848	L5/6 NP
chr7	149126346	149102784	2	ZNF425	-0.0289371	0.970109	-0.00561471	L5/6 NP
chr13	79406309	79424328	1	RBM26-AS1	-0.109723	0.970293	-0.0220009	L5/6 NP
chr11	7234766	7234837	1	MIR302E	-0.025411	0.970533	-0.00484829	L5/6 NP
chr6	17706257	17707344	1	LOC105374952	-0.214621	0.970686	-0.0728119	L5/6 NP
chr20	35699272	35700984	1	ROMO1	-0.0634647	0.970879	-0.0119291	L5/6 NP
chr15	70853239	71053657	1	LRRC49	-0.0957311	0.97099	-0.0339427	L5/6 NP
chrX	49589529	49596827	1	GAGE2C	-0.245674	0.971037	-0.00695276	L5/6 NP
chr17	59892945	59859482	2	TUBD1	0.0453951	0.971055	0.00730165	L5/6 NP
chr1	46668855	46673594	1	TEX38	0.0470754	0.971086	0.00726635	L5/6 NP
chr15	66565979	66547179	2	LCTL	0.00285797	0.971211	0.00024444	L5/6 NP
chr7	104208047	104126341	2	ORC5	-0.193307	0.971738	-0.0413294	L5/6 NP
chr2	218568580	218597080	1	CNOT9	-0.0126913	0.971756	-0.00216175	L5/6 NP
chr22	41699499	41799456	1	MEI1	-0.12559	0.971822	-0.0249764	L5/6 NP
chr14	67600287	67581955	2	PIGH	-0.0261709	0.971833	-0.00379738	L5/6 NP
chr17	64662068	64542295	2	SMURF2	-0.09905	0.971843	-0.0256605	L5/6 NP
chr1	246931978	246839098	2	AHCTF1	-0.0801502	0.971859	-0.0225984	L5/6 NP
chr21	34737181	34723807	2	LINC00160	-0.276164	0.971859	-0.0144952	L5/6 NP
chr21	46228824	46188141	2	LSS	-0.194318	0.971859	-0.0443812	L5/6 NP
chr12	80937815	81261205	1	ACSS3	-0.259727	0.971917	-0.113886	L5/6 NP
chr16	87392142	87326987	2	FBXO31	-0.0697295	0.972036	-0.0323693	L5/6 NP
chr20	47988744	47980488	2	LINC01522	-0.224403	0.972078	-0.028667	L5/6 NP
chr19	7763149	7769605	1	CLEC4M	0.117225	0.972285	0.0138901	L5/6 NP
chr1	155262430	155255979	2	SCAMP3	-0.127448	0.972996	-0.0320536	L5/6 NP
chr13	99981772	99986773	1	ZIC2	-0.371242	0.972996	-0.0811604	L5/6 NP
chr15	50355408	50275392	2	GABPB1	-0.0469669	0.972996	-0.00947426	L5/6 NP
chr15	58749978	58588807	2	ADAM10	-0.136449	0.973131	-0.0650068	L5/6 NP
chr2	169584340	169641406	1	PPIG	-0.154665	0.973131	-0.0209277	L5/6 NP
chr20	56525925	56491492	2	GCNT7	-0.087067	0.973449	-0.00669376	L5/6 NP
chr15	93089204	93035273	2	RGMA	-0.144704	0.973492	-0.0567196	L5/6 NP
chr20	2654212	2654286	1	SNORD110	-0.111313	0.973684	-0.040119	L5/6 NP
chr17	7857746	7862282	1	CYB5D1	-0.0376422	0.97369	-0.0150777	L5/6 NP
chr7	108569568	108574850	1	DNAJB9	-0.0765485	0.974049	-0.0290372	L5/6 NP
chr3	48918821	48986382	1	ARIH2	-0.0877869	0.974295	-0.0191254	L5/6 NP
chr3	150703971	150659885	2	ERICH6	-0.190398	0.974347	-0.0266083	L5/6 NP
chrX	154295853	154271265	2	TEX28	-0.368451	0.97486	-0.00401272	L5/6 NP
chr17	30117172	30117079	2	MIR3184	-0.0146289	0.975061	-0.0038178	L5/6 NP
chr15	90233808	90245811	1	GDPGP1	-0.0502884	0.97542	-0.0115606	L5/6 NP
chr21	42366594	42362282	2	TFF1	-0.237798	0.97542	-0.0137265	L5/6 NP
chr3	42905731	42917641	1	ZNF662	-0.350388	0.975541	-0.0364989	L5/6 NP
chr15	44537057	44563029	1	EIF3J	0.0122995	0.975576	0.00263698	L5/6 NP
chr17	46579722	46309507	2	ARL17A	0.165803	0.975576	0.00377467	L5/6 NP
chrX	17557387	17552349	2	NHS-AS1	-0.284736	0.97562	-0.0610295	L5/6 NP
chr20	33666498	33668525	1	ACTL10	0.00409461	0.975724	0.00215053	L5/6 NP
chr19	18831938	18868236	1	UPF1	-0.169861	0.976079	-0.0413384	L5/6 NP
chr15	67819704	67873866	1	SKOR1	-0.084586	0.976506	-0.0187374	L5/6 NP
chr11	6876625	6877619	1	OR10A4	0.0205263	0.976664	0.00112535	L5/6 NP
chr17	34319036	34321402	1	CCL8	-0.415283	0.976664	-0.0375806	L5/6 NP
chr9	33167356	33104082	2	B4GALT1	-0.213853	0.976683	-0.0498867	L5/6 NP
chr5	155013755	155018132	1	KIF4B	-0.246026	0.976781	-0.0474034	L5/6 NP
chr20	45791932	45747944	2	WFDC3	-0.0515342	0.976851	-0.0069736	L5/6 NP
chr7	73558002	73536356	2	BCL7B	-0.0892583	0.976933	-0.0186974	L5/6 NP
chr5	157731197	157741448	1	THG1L	-0.081092	0.977099	-0.0184689	L5/6 NP
chr2	43996005	43886508	2	LRPPRC	-0.0534177	0.977385	-0.0147228	L5/6 NP
chr9	3526004	3218297	2	RFX3	-0.115036	0.977515	-0.0656251	L5/6 NP
chr12	9065177	9068060	1	A2M-AS1	-0.0328382	0.977583	-0.00470188	L5/6 NP
chr16	28751787	28772807	1	NPIPB9	0.239553	0.977693	0.00168333	L5/6 NP
chr12	108561389	108522580	2	SART3	-0.0583702	0.977805	-0.0124866	L5/6 NP
chr3	149812708	149962139	1	RNF13	-0.0453308	0.977805	-0.0154648	L5/6 NP
chr6	31740020	31764851	1	MSH5-SAPCD1	-0.173949	0.97807	-0.0258782	L5/6 NP
chr1	1407313	1401908	2	MRPL20	-0.0984859	0.978282	-0.0167587	L5/6 NP
chr16	58629886	58519951	2	CNOT1	0.0309328	0.978715	0.00804916	L5/6 NP
chr9	113275589	113255835	2	CDC26	-0.0587174	0.978715	-0.0102604	L5/6 NP
chr13	113364148	113324164	2	GRTP1	-0.147693	0.979013	-0.0152967	L5/6 NP
chr2	202276431	202276518	1	SNORD70	0.00560331	0.97904	0.000559684	L5/6 NP
chr19	49933064	49933137	1	MIR4751	-0.0986675	0.97906	-0.038048	L5/6 NP
chr11	60615736	60687149	1	LINC00301	-0.281156	0.979162	-0.030015	L5/6 NP
chr12	52022832	52059507	1	NR4A1	-0.0453725	0.979675	-0.0252262	L5/6 NP
chr6	31879046	31863192	2	SLC44A4	0.0131777	0.979982	0.00279924	L5/6 NP
chr17	59220467	59275967	1	GDPD1	-0.0925506	0.980017	-0.019662	L5/6 NP
chr12	49911953	49930010	1	LINC02395	-0.0660971	0.980021	-0.00535073	L5/6 NP
chr7	76048004	75996338	2	STYXL1	-0.0121761	0.980021	-0.00207171	L5/6 NP
chr17	60677453	61392838	1	BCAS3	-0.0596092	0.980193	-0.0510045	L5/6 NP
chr1	117001750	117036476	1	CD101	-0.0103341	0.980844	-0.00131943	L5/6 NP
chr12	123457641	123473154	1	SNRNP35	-0.132356	0.980973	-0.0229427	L5/6 NP
chr6	159762332	159760258	2	SOD2-OT1	-0.0793127	0.981128	-0.0265361	L5/6 NP
chr15	72686149	72675783	2	HIGD2B	-0.246289	0.981216	-0.00349248	L5/6 NP
chr7	37740394	37741311	1	GPR141	-0.148892	0.981216	-0.0293407	L5/6 NP
chr1	28507366	28507571	1	SNORA73A	0.0345087	0.981384	0.00639805	L5/6 NP
chr19	58334688	58334751	1	MIR6806	-0.149508	0.981632	-0.0210832	L5/6 NP
chr8	143618048	143612618	2	TSTA3	-0.156689	0.981632	-0.0344856	L5/6 NP
chr12	57941541	57957269	1	ATP23	0.0410976	0.981749	0.00876693	L5/6 NP
chr22	19854939	19783224	2	GNB1L	-0.0628919	0.981749	-0.0130604	L5/6 NP
chr2	47905793	47789316	2	FBXO11	-0.065921	0.981792	-0.022104	L5/6 NP
chr16	1580527	1610328	1	LOC105371046	0.0472268	0.981856	0.00651884	L5/6 NP
chr19	16660442	16577642	2	SMIM7	-0.0736867	0.982023	-0.027855	L5/6 NP
chr19	10380676	10350529	2	TYK2	-0.0751803	0.982335	-0.0138523	L5/6 NP
chr17	82334074	82321024	2	SECTM1	-0.132098	0.982603	-0.0189164	L5/6 NP
chr8	144317315	144317246	2	MIR6848	-0.0364524	0.982672	-0.0184675	L5/6 NP
chr7	30390885	30412375	1	LINC01176	-0.356829	0.98268	-0.0487905	L5/6 NP
chr14	45135940	45200890	1	FANCM	-0.252084	0.982768	-0.0481081	L5/6 NP
chr9	129803153	129811281	1	TOR1B	-0.119533	0.98292	-0.0263607	L5/6 NP
chr6	106629578	106668417	1	QRSL1	-0.184187	0.982952	-0.024879	L5/6 NP
chr1	75724347	75763679	1	ACADM	-0.0944751	0.983132	-0.0182676	L5/6 NP
chr2	219176966	219171897	2	CNPPD1	-0.0365155	0.983132	-0.0109658	L5/6 NP
chr3	186570543	186546073	2	TBCCD1	-0.105749	0.983189	-0.02292	L5/6 NP
chr9	35650950	35649295	2	SIT1	-0.124109	0.983189	-0.0140418	L5/6 NP
chr17	21574517	21528310	2	C17orf51	0.0283294	0.983493	0.00711088	L5/6 NP
chr4	74970362	74955974	2	LOC100507388	0.0591597	0.983566	0.00977648	L5/6 NP
chr2	95025677	95053996	1	MAL	-0.438712	0.983795	-0.186239	L5/6 NP
chr22	29268009	29300525	1	EWSR1	-0.0920733	0.983802	-0.0207714	L5/6 NP
chr5	157142869	157085832	2	HAVCR2	-0.234766	0.983876	-0.0470367	L5/6 NP
chr15	68229718	68190705	2	CALML4	0.0248091	0.984001	0.00575427	L5/6 NP
chr3	52445085	52433053	2	SEMA3G	-0.0719413	0.984065	-0.0113439	L5/6 NP
chr11	41459773	40114203	2	LRRC4C	-0.125059	0.9842	-0.245376	L5/6 NP
chr15	89655451	89627977	2	KIF7	-0.0778473	0.984333	-0.00576785	L5/6 NP
chr8	104484465	104484369	2	MIR548A3	-0.219119	0.984641	-0.0780976	L5/6 NP
chr19	17468769	17506168	1	SLC27A1	-0.133049	0.984755	-0.0477727	L5/6 NP
chr4	99894490	99878336	2	LAMTOR3	-0.0624198	0.984776	-0.00738442	L5/6 NP
chr4	46124081	46035769	2	GABRG1	-0.283326	0.984801	-0.061621	L5/6 NP
chr11	62646726	62624826	2	GANAB	-0.0225463	0.98513	-0.00306491	L5/6 NP
chrX	153688099	153696593	1	SLC6A8	-0.0226826	0.98513	-0.00435208	L5/6 NP
chr1	28505943	28539300	1	RCC1	0.0116415	0.985342	0.00197231	L5/6 NP
chr18	58671386	58754477	1	MALT1	-0.17016	0.985667	-0.036104	L5/6 NP
chr4	39528311	39498755	2	UGDH	-0.0927976	0.9858	-0.0199054	L5/6 NP
chr6	149032573	149027700	2	LOC105378047	0.014749	0.9858	0.00529033	L5/6 NP
chr16	30761745	30776307	1	RNF40	-0.0329083	0.986087	-0.00797223	L5/6 NP
chr22	50526439	50523568	2	SCO2	-0.0720207	0.986098	-0.02774	L5/6 NP
chr3	9917074	9933630	1	IL17RC	-0.0669382	0.986098	-0.017745	L5/6 NP
chr19	47819779	47843330	1	CRX	0.0357671	0.986188	0.0025375	L5/6 NP
chr19	6463777	6467221	1	CRB3	-0.137168	0.986228	-0.0333519	L5/6 NP
chr1	182589256	182573634	2	RNASEL	0.0757912	0.98624	0.00723713	L5/6 NP
chrX	149631912	149596556	2	TMEM185A	-0.3386	0.98624	-0.0257901	L5/6 NP
chr7	106286326	106248285	2	NAMPT	-0.109561	0.986321	-0.0326164	L5/6 NP
chr7	19705436	19705358	2	MIR3146	-0.108863	0.986357	-0.0293153	L5/6 NP
chr3	42876165	42872192	2	CYP8B1	0.0129869	0.986519	0.00152746	L5/6 NP
chr15	77420144	77100656	2	PEAK1	-0.13098	0.987259	-0.0643657	L5/6 NP
chr10	103394401	103394253	2	MIR1307	-0.123466	0.987471	-0.0363907	L5/6 NP
chr20	25149258	25140789	2	LOC284798	0.0422678	0.987556	0.00742614	L5/6 NP
chr1	40097703	40072705	2	PPT1	-0.00987609	0.987675	-0.00184955	L5/6 NP
chr19	10928681	10922185	2	YIPF2	0.103736	0.987722	0.021532	L5/6 NP
chr13	42842887	42842414	2	LINC00428	-0.0353248	0.987823	-0.00559015	L5/6 NP
chr19	10106289	10111634	1	PPAN	-0.213891	0.987823	-0.0394562	L5/6 NP
chr21	25431701	25385820	2	LINC00158	-0.318859	0.987925	-0.0595957	L5/6 NP
chr17	41184895	41184102	2	KRTAP4-1	0.360593	0.987967	0.00756249	L5/6 NP
chr2	231592901	231594283	1	TEX44	-0.109107	0.987967	-0.132662	L5/6 NP
chrX	73003517	73005713	1	PABPC1L2B	-0.205999	0.988197	-0.00392595	L5/6 NP
chr14	100988161	100988230	1	SNORD114-27	-0.306922	0.988273	-0.012562	L5/6 NP
chr5	147906538	147880726	2	C5orf46	-0.289434	0.988313	-0.0243989	L5/6 NP
chr12	27771276	27762738	2	MANSC4	-0.0134628	0.988474	-0.0010273	L5/6 NP
chr19	44662278	44684359	1	CEACAM19	0.0201801	0.988606	0.00175968	L5/6 NP
chr13	27251309	27256691	1	RPL21	-0.0127156	0.988799	-0.00170151	L5/6 NP
chr4	4290169	4267701	2	LYAR	0.0430621	0.988923	0.0055225	L5/6 NP
chr4	110365733	110565285	1	ENPEP	-0.178382	0.988923	-0.0560359	L5/6 NP
chrX	84187907	84058346	2	RPS6KA6	-0.240618	0.988923	-0.031781	L5/6 NP
chr11	101916522	101890674	2	ANGPTL5	-0.102557	0.989048	-0.021527	L5/6 NP
chr14	20609884	20582892	2	RNASE11	-0.0595993	0.989431	-0.00893815	L5/6 NP
chr16	1793700	1776712	2	SPSB3	-0.0635409	0.989431	-0.0185534	L5/6 NP
chr5	138352596	138437028	1	KDM3B	-0.0580242	0.989431	-0.0130246	L5/6 NP
chr9	34646589	34657113	1	GALT	-0.0523923	0.989431	-0.0134176	L5/6 NP
chr16	3443542	3432422	2	ZNF597	-0.0686537	0.98946	-0.00718986	L5/6 NP
chr6	4135597	4115689	2	ECI2	-0.0941553	0.989614	-0.0171876	L5/6 NP
chr6	116877212	116932163	1	RFX6	-0.365224	0.989614	-0.0476379	L5/6 NP
chr4	98997387	98997460	1	MIR3684	-0.127694	0.989672	-0.0675266	L5/6 NP
chr13	49936490	49912706	2	SPRYD7	-0.012821	0.989887	-0.00303093	L5/6 NP
chr21	37267919	37223420	2	VPS26C	-0.126667	0.990607	-0.0353175	L5/6 NP
chr15	66386746	66336206	2	TIPIN	-0.12547	0.990608	-0.0250813	L5/6 NP
chr22	49853842	49890078	1	ZBED4	-0.0848916	0.990681	-0.0217291	L5/6 NP
chr1	170151378	170151462	1	MIR3119-2	-0.19154	0.990713	-0.032642	L5/6 NP
chr8	94896678	94879770	2	CCNE2	-0.101625	0.990804	-0.0191377	L5/6 NP
chr1	30037612	30013952	2	LINC01648	-0.240506	0.990826	-0.0454134	L5/6 NP
chr6	35664789	35664717	2	MIR5690	-0.0170916	0.990826	-0.00565641	L5/6 NP
chr6	41286682	41275621	2	TREM1	-0.249538	0.990826	-0.0254889	L5/6 NP
chrX	107982370	107980864	2	TEX13B	-0.12809	0.990826	-0.0136651	L5/6 NP
chr10	89829510	89840861	1	LINC00865	-0.152911	0.991004	-0.0288996	L5/6 NP
chr19	16888860	16892606	1	F2RL3	-0.197543	0.991004	-0.0195547	L5/6 NP
chr8	27771949	27812640	1	ESCO2	-0.152952	0.991553	-0.0222916	L5/6 NP
chr7	16645817	16599776	2	ANKMY2	-0.0664657	0.991744	-0.0180799	L5/6 NP
chr1	1206691	1203508	2	TNFRSF18	-0.188828	0.991995	-0.0346625	L5/6 NP
chr20	38433998	38433865	2	SNORA71D	-0.0732566	0.992195	-0.0129318	L5/6 NP
chr13	80340951	80335976	2	SPRY2	-0.118912	0.992225	-0.0876029	L5/6 NP
chr11	278365	285359	1	NLRP6	-0.16929	0.992467	-0.0149559	L5/6 NP
chr2	160493794	160272151	2	RBMS1	-0.136119	0.992558	-0.0568342	L5/6 NP
chr2	218993421	218990189	2	CRYBA2	-0.0365107	0.992773	-0.00373422	L5/6 NP
chr6	161161982	161160105	2	AGPAT4-IT1	-0.108872	0.992776	-0.0496456	L5/6 NP
chrX	65034713	64915802	2	ZC4H2	-0.215045	0.992843	-0.031581	L5/6 NP
chr6	27838339	27837947	2	HIST1H2AK	-0.0617904	0.993086	-0.017977	L5/6 NP
chr15	78507564	78537372	1	HYKK	0.00402155	0.993143	0.000428006	L5/6 NP
chr21	42351128	42346357	2	TFF2	-0.144864	0.993143	-0.0143258	L5/6 NP
chrX	154295671	154330350	1	TKTL1	-0.181762	0.993143	-0.0128019	L5/6 NP
chr14	50299962	50299850	2	MIR4504	0.158379	0.993389	0.00870287	L5/6 NP
chr19	51084245	51077495	2	KLK14	0.05263	0.993389	0.00451842	L5/6 NP
chr7	103297422	103329511	1	PMPCB	-0.111849	0.993527	-0.0185057	L5/6 NP
chr8	42377232	42374068	2	DKK4	-0.245568	0.993527	-0.0180018	L5/6 NP
chr17	7420103	7445966	1	FGF11	-0.0111592	0.993739	-0.00272385	L5/6 NP
chr7	45157791	45186302	1	RAMP3	-0.155695	0.993745	-0.0495101	L5/6 NP
chr19	53758232	53758318	1	MIR1283-2	0.383733	0.993775	0.0092685	L5/6 NP
chr5	177511274	177501907	2	DOK3	-0.0681852	0.993775	-0.0138541	L5/6 NP
chr1	227563543	227677443	1	ZNF678	-0.00117753	0.993904	-0.000220813	L5/6 NP
chr6	87407983	87496140	1	CFAP206	-0.138159	0.99424	-0.031841	L5/6 NP
chr19	53756727	53756836	1	MIR516A1	0.286082	0.994666	0.00776236	L5/6 NP
chr8	23682927	23678693	2	NKX3-1	-0.12945	0.994666	-0.0263527	L5/6 NP
chr16	53433977	53491649	1	RBL2	-0.14264	0.994761	-0.0250809	L5/6 NP
chr4	70688479	70690551	1	UTP3	-0.0371829	0.99482	-0.00974052	L5/6 NP
chr10	13348298	13317424	2	SEPHS1	-9.06064e-05	0.995175	-2.22183e-05	L5/6 NP
chr20	45515624	45512461	2	SPINT3	-0.170789	0.995511	-0.0154203	L5/6 NP
chr15	39250684	39254845	1	C15orf54	-0.212934	0.995866	-0.0600736	L5/6 NP
chr1	207911402	207880972	2	CD34	-0.11043	0.995951	-0.0433548	L5/6 NP
chr19	17377350	17351448	2	PLVAP	-0.0941222	0.995951	-0.0164857	L5/6 NP
chr6	24774931	24786099	1	GMNN	-0.319772	0.995951	-0.0736164	L5/6 NP
chr3	134615365	135260467	1	EPHB1	-0.0996412	0.995961	-0.116665	L5/6 NP
chr17	38003976	38139051	1	TBC1D3C	0.664551	0.996024	0.000737391	L5/6 NP
chr19	19668796	19683506	1	ZNF101	-0.00105146	0.996024	-0.000264361	L5/6 NP
chr5	1112035	1050376	2	SLC12A7	-0.165775	0.996239	-0.0352049	L5/6 NP
chrX	102937250	102938962	1	RAB40AL	-0.232394	0.996239	-0.0447065	L5/6 NP
chr17	40122298	40136916	1	MSL1	-0.0395334	0.996448	-0.0143561	L5/6 NP
chr17	41160731	41159651	2	KRTAP4-4	-0.0288115	0.996448	-0.000590632	L5/6 NP
chr22	38794143	38734725	2	SUN2	-0.161108	0.996572	-0.0812771	L5/6 NP
chr20	50172550	50176671	1	LINC01273	-0.157767	0.996573	-0.0302576	L5/6 NP
chr9	97633575	97600083	2	TSTD2	-0.156079	0.996573	-0.0352117	L5/6 NP
chr2	196799725	196763032	2	GTF3C3	0.0023752	0.996636	0.000277593	L5/6 NP
chr3	113167819	113142350	2	LINC02044	-0.177022	0.996676	-0.0312822	L5/6 NP
chr2	85354394	85391752	1	ELMOD3	-0.0734899	0.996692	-0.011075	L5/6 NP
chr10	47523638	47501854	2	AGAP9	0.148424	0.996811	0.000719218	L5/6 NP
chr2	74502595	74504677	1	LBX2-AS1	-0.105047	0.997189	-0.00862556	L5/6 NP
chr12	27696519	27697596	1	REP15	-0.0919052	0.997279	-0.00843481	L5/6 NP
chr19	58386858	58386770	2	MIR4754	-0.0367615	0.997279	-0.00922177	L5/6 NP
chr16	66918984	66908122	2	CDH16	-0.173646	0.997512	-0.0263653	L5/6 NP
chrX	153446487	153444720	2	TREX2	-0.345954	0.997514	-0.0319886	L5/6 NP
chr11	4697854	4680171	2	OR51E2	-0.249975	0.997579	-0.0167769	L5/6 NP
chr6	31633787	31633858	1	MIR6832	0.0244336	0.997582	0.00423082	L5/6 NP
chr16	29820394	29848039	1	MVP	-0.0860593	0.99791	-0.0226414	L5/6 NP
chr6	170272474	170279887	1	LINC01624	-0.0766616	0.998217	-0.00760654	L5/6 NP
chr1	12898270	12892896	2	PRAMEF10	2.25851	0.998399	0.00766969	L5/6 NP
chr16	3372740	3370979	2	MTRNR2L4	0.098009	0.998495	0.00324307	L5/6 NP
chr2	67087013	67257966	1	LOC101927661	-0.285238	0.998888	-0.0417138	L5/6 NP
chrX	138711452	138716617	1	FGF13-AS1	-0.243772	0.998888	-0.0479899	L5/6 NP
chrX	48071658	47983356	2	ZNF630	0.0159147	0.998935	0.00200682	L5/6 NP
chr11	89876017	89869282	2	TRIM64B	-0.357162	0.999112	-0.00787052	L5/6 NP
chr3	75672391	75679303	1	LINC00960	0.0487968	0.999147	4.67965e-05	L5/6 NP
chr2	99340702	99318982	2	TXNDC9	-0.0544217	0.999193	-0.0100645	L5/6 NP
chr10	97185920	96998038	2	SLIT1	1.10251	0	1.06257	L6 CT
chr12	132329349	132196372	2	GALNT9	1.34582	0	0.871725	L6 CT
chr15	91099950	91301309	1	SV2B	1.22337	0	0.883289	L6 CT
chr16	29599265	21506049	2	MIR3680-1	0.475055	0	6.4128	L6 CT
chr16	25692026	26137688	1	HS3ST4	1.37086	0	1.06904	L6 CT
chr17	34157294	33013087	2	ASIC2	1.1063	0	2.19843	L6 CT
chr17	79516148	79089345	2	RBFOX3	1.05662	0	1.61629	L6 CT
chr3	62875389	62398346	2	CADPS	0.940874	0	1.02329	L6 CT
chr7	158587788	157539056	2	PTPRN2	0.818314	0	2.11687	L6 CT
chr5	175796310	175884020	1	CPLX2	1.19874	3.23764e-304	0.717015	L6 CT
chr7	151877125	151556111	2	PRKAG2	0.922658	8.16352e-293	1.08967	L6 CT
chr22	44312851	44243667	2	SHISAL1	1.35321	1.1305e-291	0.580204	L6 CT
chr12	132329850	132331575	1	LOC101928416	1.32402	1.88367e-291	1.2646	L6 CT
chr1	37034129	36795527	2	GRIK3	0.979302	2.55854e-289	0.92078	L6 CT
chr7	158532813	158532718	2	MIR595	1.27242	3.76784e-283	1.26729	L6 CT
chr6	34000051	33999972	2	MIR1275	1.53558	6.23518e-283	0.837073	L6 CT
chr15	33310945	33866121	1	RYR3	0.904822	1.43179e-280	0.872719	L6 CT
chr14	99271524	99169287	2	BCL11B	1.06377	7.18885e-280	0.695966	L6 CT
chr12	132275391	132280900	1	LOC100130238	1.60073	5.46053e-275	0.67045	L6 CT
chr17	2777056	3037739	1	RAP1GAP2	1.00322	2.42141e-271	0.920949	L6 CT
chr11	120511759	120988904	1	GRIK4	0.783345	9.8562e-268	1.03679	L6 CT
chr22	24952730	25197448	1	KIAA1671	1.03363	1.07459e-267	0.851833	L6 CT
chr10	23694746	24547848	1	KIAA1217	0.73184	1.12907e-263	1.20545	L6 CT
chr3	62374324	62369681	2	FEZF2	1.74058	7.30724e-262	0.728054	L6 CT
chr6	33899135	33899200	1	MIR7159	1.51076	1.52543e-260	0.728378	L6 CT
chr12	112570380	112898881	1	RPH3A	0.944599	5.56476e-259	0.761621	L6 CT
chr12	4445614	4428156	2	FGF6	1.55133	4.1353e-257	0.467452	L6 CT
chr3	180989770	181836880	1	SOX2-OT	-1.09783	1.31151e-249	-1.27974	L6 CT
chr3	181711924	181714436	1	SOX2	-1.83124	1.38858e-249	-1.27736	L6 CT
chr1	237042205	237833988	1	RYR2	0.725382	3.56557e-249	1.12083	L6 CT
chr2	2331260	1789113	2	MYT1L	0.771917	4.71836e-249	1.42313	L6 CT
chr4	95549206	95162504	2	UNC5C	-1.28432	1.89721e-244	-0.923801	L6 CT
chr3	10708031	10324023	2	ATP2B2	0.802075	1.68277e-238	1.09283	L6 CT
chr10	97102756	97103747	1	SLIT1-AS1	1.44458	2.94481e-235	0.764525	L6 CT
chr17	33533760	33529787	2	AA06	1.59179	3.06667e-235	0.375854	L6 CT
chr17	39607943	39604780	2	NEUROD2	1.32379	2.68402e-233	0.956035	L6 CT
chr8	69466624	69660915	1	SULF1	1.02822	5.23784e-233	0.53098	L6 CT
chr1	53328070	53242364	2	LRP8	1.2187	2.4358e-231	0.565671	L6 CT
chr6	166906451	166409364	2	RPS6KA2	0.664147	1.27535e-226	1.03405	L6 CT
chr22	39570753	39689737	1	CACNA1I	1.05435	5.08351e-223	0.594023	L6 CT
chr15	74100311	74138540	1	ISLR2	1.61116	4.06509e-213	0.375156	L6 CT
chr6	33896914	33867506	2	LINC01016	1.37495	1.79442e-212	0.314721	L6 CT
chr2	100142739	99545419	2	AFF3	0.722738	2.56589e-212	0.863772	L6 CT
chr22	43411196	43507848	1	MPPED1	1.02343	9.97951e-212	0.609203	L6 CT
chr15	74129278	74126373	2	LOC283731	1.55994	5.69926e-210	0.767682	L6 CT
chr16	23836001	24220611	1	PRKCB	0.799752	2.04643e-209	0.898387	L6 CT
chr4	185956652	185585444	2	SORBS2	0.726013	9.18921e-207	0.66049	L6 CT
chr5	175658030	175686242	1	HRH2	0.928736	9.18921e-207	0.487259	L6 CT
chr1	30037612	30013952	2	LINC01648	1.01343	1.04753e-204	0.296468	L6 CT
chr2	172735274	173052893	1	RAPGEF4	0.808029	3.83316e-203	0.628339	L6 CT
chr20	63472677	63400210	2	KCNQ2	0.997088	1.71471e-202	0.735298	L6 CT
chr11	120894797	120867933	2	LOC101929227	1.19681	6.54459e-202	0.363561	L6 CT
chr17	10198551	9910609	2	GAS7	0.709673	5.53787e-200	0.85672	L6 CT
chr5	176743205	176743871	1	LINC01574	1.08865	6.41273e-199	1.06991	L6 CT
chr1	18065657	18074412	1	LINC01654	1.25993	2.84301e-197	0.572478	L6 CT
chr12	108129471	108250537	1	WSCD2	0.916654	1.02847e-196	0.431674	L6 CT
chr8	135457457	135656722	1	KHDRBS3	0.770344	2.58838e-194	0.687244	L6 CT
chr10	77638595	76869601	2	KCNMA1	0.64148	3.83417e-194	1.20077	L6 CT
chr2	10911937	10914225	1	KCNF1	0.967722	5.15351e-194	0.869607	L6 CT
chr7	31340894	31337461	2	NEUROD6	1.12431	4.60106e-193	0.613753	L6 CT
chr9	137877789	138124624	1	CACNA1B	0.907104	5.67413e-191	0.667684	L6 CT
chr6	35776594	35779552	1	CLPSL2	1.7958	5.74609e-191	0.32572	L6 CT
chr9	71446904	70529063	2	TRPM3	0.551762	5.92341e-191	0.858423	L6 CT
chr1	101997030	101802574	2	OLFM3	0.78928	6.77828e-191	0.464629	L6 CT
chr1	29350114	29329620	2	LINC01756	1.36264	9.27729e-191	0.345133	L6 CT
chr3	124080023	124726325	1	KALRN	0.649181	2.35019e-189	1.07155	L6 CT
chr4	2418663	2269582	2	ZFYVE28	0.807211	8.13451e-187	0.666768	L6 CT
chr12	4909905	4931361	1	KCNA1	1.02191	6.57949e-186	0.433847	L6 CT
chr3	10394540	10394481	2	MIR885	0.863451	4.17422e-185	1.01536	L6 CT
chr20	36306336	36528637	1	DLGAP4	0.720153	1.4478e-184	0.685725	L6 CT
chr6	163324530	163309985	2	PACRG-AS1	-1.57174	4.29473e-184	-0.642345	L6 CT
chr7	92836594	92604921	2	CDK6	-1.14065	2.3963e-178	-0.50043	L6 CT
chr1	6180123	6101793	2	CHD5	1.02434	6.34992e-177	0.461404	L6 CT
chr4	8578325	8619761	1	CPZ	1.13515	6.34992e-177	0.381702	L6 CT
chr10	12349482	12835545	1	CAMK1D	0.65111	3.90122e-176	0.870913	L6 CT
chr2	222424517	222560948	1	SGPP2	1.00718	9.14671e-176	0.346576	L6 CT
chr6	110358272	110245928	2	METTL24	0.960958	1.64976e-175	0.426661	L6 CT
chr12	131165011	131212931	1	LINC01257	0.955351	7.96668e-175	0.298607	L6 CT
chr17	46973017	46973100	1	MIR5089	1.43338	1.30932e-174	0.779486	L6 CT
chr17	80544819	80966371	1	RPTOR	0.649385	3.92605e-173	0.770138	L6 CT
chr4	25863760	25747427	2	SEL1L3	0.932164	3.79788e-172	0.41138	L6 CT
chr10	131790199	131772398	2	LINC01164	0.957273	5.51835e-172	0.318905	L6 CT
chr17	12789539	12991642	1	ARHGAP44	0.91146	2.06909e-171	0.400557	L6 CT
chr18	77133683	76978827	2	MBP	-1.04165	4.64362e-170	-0.645111	L6 CT
chr15	38565575	38488103	2	RASGRP1	0.841531	1.66509e-169	0.362932	L6 CT
chr6	34155622	34018645	2	GRM4	0.924704	3.79679e-169	0.458193	L6 CT
chr3	62369330	62261823	2	PTPRG-AS1	1.12243	1.07021e-168	0.333538	L6 CT
chr3	126704220	126960406	1	CHCHD6	0.734723	1.07021e-168	0.526261	L6 CT
chr3	105366909	105576900	1	ALCAM	-1.1801	7.55046e-168	-0.547264	L6 CT
chr18	26657401	26454910	2	KCTD1	0.715674	3.16657e-167	0.582819	L6 CT
chr18	37566037	37243047	2	CELF4	0.593161	8.12884e-167	0.974447	L6 CT
chr1	167094045	167129165	1	DUSP27	1.07015	4.68238e-166	0.304255	L6 CT
chr11	105609994	105982092	1	GRIA4	-0.983049	1.06158e-165	-0.607204	L6 CT
chr1	46538696	46570255	1	MKNK1-AS1	1.20819	1.14165e-165	0.390239	L6 CT
chr12	460364	563509	1	B4GALNT3	1.09885	2.37374e-165	0.417282	L6 CT
chr17	12917342	12917268	2	MIR1269B	1.15297	3.98568e-165	0.442385	L6 CT
chr6	37507348	37535616	1	LINC02520	1.45866	2.84068e-164	0.353196	L6 CT
chr17	62808344	62701314	2	MARCH10	0.902337	5.07055e-164	0.398581	L6 CT
chr17	49678234	49598884	2	SPOP	0.996875	1.64407e-163	0.400004	L6 CT
chr2	73293705	73290929	2	EGR4	1.30602	2.85686e-163	0.537718	L6 CT
chr3	127390670	127322307	2	LINC02016	0.841983	1.26927e-162	0.32199	L6 CT
chr6	11807046	11712054	2	ADTRP	0.863054	1.26927e-162	0.375435	L6 CT
chr6	33804011	33794673	2	MLN	1.23228	4.90102e-162	0.26456	L6 CT
chr8	84182787	84921844	1	RALYL	0.505438	8.95564e-161	0.63552	L6 CT
chr5	124748807	124636913	2	ZNF608	-1.01906	1.48946e-160	-0.453627	L6 CT
chr6	12716805	13290484	1	PHACTR1	0.530563	4.64363e-159	0.796572	L6 CT
chr4	6200591	6026199	2	JAKMIP1	0.761246	1.22239e-158	0.523018	L6 CT
chr17	9822071	9791227	2	GSG1L2	1.53633	1.92332e-158	0.242045	L6 CT
chr21	40847139	40010999	2	DSCAM	0.553778	1.465e-157	0.846291	L6 CT
chr17	49575858	49582290	1	NXPH3	1.13556	3.40809e-156	0.658101	L6 CT
chr6	36243203	36308595	1	PNPLA1	1.09848	3.46898e-156	0.32891	L6 CT
chr17	40885227	40875941	2	KRT20	1.72393	3.5832e-155	0.230791	L6 CT
chr1	18107746	18378483	1	IGSF21	0.682416	6.09792e-155	0.599625	L6 CT
chr14	69259642	69357033	1	GALNT16	0.938249	2.56911e-154	0.381991	L6 CT
chr1	204685733	204617170	2	LRRN2	0.831277	2.65296e-154	0.417797	L6 CT
chr7	45574140	45723116	1	ADCY1	0.707077	3.56744e-154	0.43413	L6 CT
chr15	93089204	93035273	2	RGMA	0.767224	3.95249e-154	0.415817	L6 CT
chr20	63359988	63371177	1	LOC100130587	1.18153	1.06491e-152	0.493521	L6 CT
chr6	43076268	43161719	1	PTK7	1.022	1.31151e-152	0.367902	L6 CT
chr3	61561569	62297613	1	PTPRG	0.518194	1.51676e-152	0.766526	L6 CT
chr4	151761023	151670504	2	GATB	0.793701	5.17082e-152	0.429786	L6 CT
chr18	11688956	11885685	1	GNAL	0.774617	5.48883e-152	0.477376	L6 CT
chr1	233904933	234324516	1	SLC35F3	0.610976	2.38845e-151	0.519364	L6 CT
chr4	8580237	8587750	1	GPR78	1.28924	3.21415e-151	0.482404	L6 CT
chr10	11005321	11336675	1	CELF2	0.606945	3.72162e-151	0.870502	L6 CT
chr20	63178500	63178586	1	MIR124-3	1.03578	7.18518e-151	1.09512	L6 CT
chr17	73092712	72645949	2	SLC39A11	0.647947	2.2725e-149	0.727482	L6 CT
chr7	83649010	83363906	2	SEMA3E	0.623424	4.02562e-149	0.369427	L6 CT
chr9	79145674	79135422	2	LOC101927450	0.870014	4.71759e-149	0.220082	L6 CT
chr17	43444806	43444885	1	MIR2117	1.04246	8.90315e-149	0.548362	L6 CT
chr11	61581148	61515313	2	SYT7	0.889614	1.81157e-148	0.433447	L6 CT
chr15	77660052	77668074	1	LINGO1-AS2	0.856889	2.37486e-148	0.488138	L6 CT
chr2	98936259	98793846	2	KIAA1211L	0.824121	3.77304e-148	0.451981	L6 CT
chr3	54122547	55074557	1	CACNA2D3	0.51876	1.00843e-147	0.77528	L6 CT
chr6	35805293	35833874	1	LHFPL5	1.58878	1.23086e-146	0.226023	L6 CT
chr10	12725353	12725254	2	MIR548Q	0.808218	2.05823e-146	0.773181	L6 CT
chr1	29236516	29326813	1	PTPRU	0.982289	9.30062e-146	0.374098	L6 CT
chr2	172736206	172677148	2	RAPGEF4-AS1	1.08051	9.5272e-146	0.302652	L6 CT
chr4	5893058	5748084	2	CRMP1	0.810197	1.0474e-145	0.399934	L6 CT
chr17	80477843	80467148	2	NPTX1	0.936451	1.26157e-145	0.544156	L6 CT
chr16	26025237	26025310	1	MIR548W	1.2533	2.22693e-145	0.34289	L6 CT
chr6	163414000	163578596	1	QKI	-1.06141	3.8534e-145	-0.580549	L6 CT
chr10	103493979	103592552	1	NEURL1	0.886234	1.07666e-144	0.410129	L6 CT
chr1	181413102	181808084	1	CACNA1E	0.549495	4.69291e-144	0.557332	L6 CT
chr19	49442360	49429401	2	SLC17A7	1.28057	4.72932e-144	0.457352	L6 CT
chr4	143336762	143474568	1	GAB1	-1.16838	7.80672e-144	-0.477294	L6 CT
chr5	137736090	137617500	2	KLHL3	0.920601	8.41976e-143	0.341747	L6 CT
chr3	10626807	10626021	2	ATP2B2-IT2	0.772489	6.95844e-142	0.69187	L6 CT
chr22	43862503	43824509	2	SULT4A1	1.11339	6.15625e-141	0.340726	L6 CT
chr13	98142562	98455176	1	FARP1	0.577704	6.44388e-141	0.551374	L6 CT
chr4	154491716	154232037	2	DCHS2	0.67185	6.80214e-141	0.405997	L6 CT
chr15	74173671	74176872	1	ISLR	1.2805	7.45408e-141	0.389505	L6 CT
chr2	109313625	109313571	2	MIR4266	0.74746	8.47432e-141	0.889759	L6 CT
chr1	167166479	167052836	2	GPA33	0.847133	1.17721e-140	0.356777	L6 CT
chr17	10383132	10623886	1	MYHAS	0.889054	3.91529e-140	0.249668	L6 CT
chr1	114153919	114089291	2	SYT6	0.735691	8.50823e-140	0.28996	L6 CT
chr10	104480274	104474939	2	LOC101927523	0.899573	1.87586e-139	0.340128	L6 CT
chr9	17579082	17797129	1	SH3GL2	0.6236	2.35819e-139	0.444909	L6 CT
chr2	43226609	43222402	2	ZFP36L2	-2.0732	2.43118e-139	-0.577556	L6 CT
chr20	31968002	32003387	1	XKR7	1.28368	8.0871e-139	0.266471	L6 CT
chr8	132866958	133134903	1	TG	0.618335	1.73451e-138	0.530503	L6 CT
chr9	72114595	72257193	1	GDA	0.822745	2.17656e-138	0.349911	L6 CT
chr6	35736947	35733867	2	LOC285847	1.28382	2.51005e-138	0.300232	L6 CT
chr9	123115477	123109494	2	MIR600HG	1.00944	3.45297e-138	0.487657	L6 CT
chr8	142786592	142784880	2	LY6D	1.16615	4.71045e-138	0.452392	L6 CT
chr17	55421992	55392613	2	MMD	0.851024	6.86647e-138	0.328326	L6 CT
chr3	188153284	188890671	1	LPP	-0.746689	1.68212e-137	-0.777751	L6 CT
chr19	31349547	31274945	2	TSHZ3	0.830908	2.9821e-137	0.379551	L6 CT
chr20	63377993	63343223	2	CHRNA4	1.03165	2.10084e-136	0.41816	L6 CT
chr22	24806169	24927578	1	SGSM1	0.92828	2.85114e-136	0.34728	L6 CT
chr1	167195792	167175917	2	LINC01363	1.01291	4.40814e-136	0.221443	L6 CT
chr1	162497251	162529629	1	UHMK1	1.04693	1.15033e-135	0.249405	L6 CT
chr9	79571773	79726882	1	TLE4	0.588317	1.52347e-135	0.409289	L6 CT
chr2	10878269	10885118	1	LINC01954	1.01705	4.32075e-135	0.411269	L6 CT
chr3	184773155	184756389	2	LINC02069	0.96582	1.09508e-134	0.357183	L6 CT
chr11	12094008	12263789	1	MICAL2	0.667195	1.28532e-134	0.555208	L6 CT
chr2	60553567	60451167	2	BCL11A	0.663519	2.11446e-134	0.430025	L6 CT
chr20	60087840	60246129	1	LOC729296	0.9961	3.93489e-134	0.2812	L6 CT
chr12	76879060	76858715	2	CSRP2	0.938002	4.19624e-134	0.276949	L6 CT
chr2	162243535	162170684	2	FAP	0.877854	4.97643e-134	0.246018	L6 CT
chr5	137647673	137647562	2	MIR874	1.09297	5.46836e-134	0.519568	L6 CT
chr3	10330192	10330300	1	MIR378B	0.933804	5.70247e-134	0.569013	L6 CT
chr8	24957110	24950955	2	NEFL	0.935442	1.30655e-133	0.380991	L6 CT
chr12	120640552	120667324	1	CABP1	0.935987	1.42474e-133	0.361798	L6 CT
chr14	21070872	21016763	2	NDRG2	-1.50199	1.92294e-133	-0.381155	L6 CT
chr10	116742574	116671192	2	HSPA12A	0.77906	6.10144e-133	0.425841	L6 CT
chr4	165386242	165386337	1	MIR578	0.902705	6.84677e-133	0.48704	L6 CT
chr4	143343460	143343535	1	MIR3139	-1.31846	7.2762e-133	-0.658372	L6 CT
chr16	67518418	67546788	1	RIPOR1	0.869958	8.57932e-133	0.44572	L6 CT
chr4	165361194	165498320	1	CPE	0.746845	1.49891e-132	0.341653	L6 CT
chr5	79689877	79800240	1	CMYA5	0.752694	1.85284e-132	0.270132	L6 CT
chr17	9822206	9892102	1	GLP2R	1.10548	2.53447e-132	0.22297	L6 CT
chr16	51151367	51135975	2	SALL1	-1.59085	4.09247e-132	-0.548341	L6 CT
chr6	154010496	154246867	1	OPRM1	0.672861	5.57846e-132	0.394378	L6 CT
chr1	224616293	224740549	1	CNIH3	0.665473	1.13021e-131	0.350107	L6 CT
chr22	25564849	25729294	1	GRK3	0.72982	2.03513e-131	0.358972	L6 CT
chr14	70907405	71115382	1	PCNX1	0.67665	2.83448e-131	0.36614	L6 CT
chr1	115089500	115048011	2	TSPAN2	0.905803	4.31395e-131	0.232468	L6 CT
chr11	131540867	131502759	2	LOC101929653	-1.43096	2.09722e-130	-0.392284	L6 CT
chr8	102124907	101686543	2	NCALD	0.545819	2.52459e-130	0.55833	L6 CT
chr17	38068651	36165624	2	TBC1D3H	0.431184	6.55613e-130	1.17589	L6 CT
chr11	76782251	76798154	1	TSKU	0.857707	1.19848e-129	0.336515	L6 CT
chr2	3126026	2895048	2	LINC01250	0.64006	1.46686e-129	0.369146	L6 CT
chr12	130953907	131141469	1	ADGRD1	0.743667	1.59381e-129	0.390938	L6 CT
chr3	127823250	127689062	2	MGLL	0.629274	4.88977e-129	0.523596	L6 CT
chr14	77142734	77131270	2	ZDHHC22	0.873231	5.69573e-129	0.445496	L6 CT
chr9	75890644	76362339	1	PCSK5	0.524899	6.73495e-129	0.499116	L6 CT
chr9	90433505	90300902	2	LINC01508	0.782391	7.7e-129	0.226526	L6 CT
chr1	233614004	233672512	1	KCNK1	0.806342	1.59566e-128	0.335617	L6 CT
chr6	128520674	127968779	2	PTPRK	-0.82352	3.83846e-128	-0.682443	L6 CT
chr9	135702185	135795508	1	KCNT1	0.863169	3.83846e-128	0.41553	L6 CT
chr10	30115494	30012800	2	JCAD	0.721194	4.75776e-128	0.355728	L6 CT
chr1	202193901	202319781	1	LGR6	0.839678	6.22672e-128	0.337238	L6 CT
chr5	176810477	176880895	1	UNC5A	0.732358	1.43499e-127	0.362281	L6 CT
chr4	167234796	166733384	2	SPOCK3	-0.985215	1.57746e-127	-0.638184	L6 CT
chr8	17800917	17643795	2	MTUS1	-1.18857	1.75634e-127	-0.400441	L6 CT
chr8	141507230	141433829	2	MROH5	0.836855	2.9478e-127	0.305691	L6 CT
chr5	178730702	178711592	2	ZNF354A	0.790837	3.73009e-127	0.214262	L6 CT
chr2	109129348	109504632	1	SH3RF3	0.500286	4.92342e-127	0.641825	L6 CT
chr2	233013272	232878686	2	NGEF	0.791104	1.06964e-126	0.343631	L6 CT
chr12	82686880	83134870	1	TMTC2	-0.832079	2.40985e-126	-0.689089	L6 CT
chr6	148272304	148552050	1	SASH1	-0.814307	3.33419e-126	-0.616686	L6 CT
chr10	77354404	77376613	1	KCNMA1-AS3	0.722175	7.80147e-126	0.321947	L6 CT
chr3	127537780	127480690	2	LINC01471	0.788028	7.86129e-126	0.264102	L6 CT
chr8	9903472	9900064	2	MIR124-1	0.852747	2.14232e-125	0.600565	L6 CT
chr17	58755869	58985176	1	PPM1E	0.892969	2.26092e-125	0.331842	L6 CT
chr7	114086327	114693772	1	FOXP2	0.483277	2.87598e-125	0.43821	L6 CT
chr1	17755313	17827063	1	ACTL8	0.96235	4.62229e-125	0.254657	L6 CT
chr14	99737693	99942060	1	EML1	0.605823	1.34858e-124	0.475511	L6 CT
chr1	221742176	221701424	2	DUSP10	-1.16322	1.71557e-124	-0.360459	L6 CT
chr11	131370478	132336822	1	NTM	-0.574799	2.71369e-124	-1.11443	L6 CT
chr6	167683787	167679626	2	LINC02487	0.85663	3.8845e-124	0.418709	L6 CT
chr14	77266218	77266290	1	MIR1260A	0.814662	4.42928e-124	0.555069	L6 CT
chr5	143192500	143194166	1	ARHGAP26-IT1	0.733236	6.91409e-124	0.519506	L6 CT
chr14	104605647	104474678	2	TMEM179	0.717647	4.40143e-123	0.38845	L6 CT
chr19	40191744	40215575	1	MAP3K10	0.896985	5.09715e-123	0.358356	L6 CT
chr14	64972776	64945814	2	RAB15	1.01426	5.27004e-123	0.339039	L6 CT
chr10	10462349	10418739	2	LOC101928322	0.717691	5.77337e-123	0.245	L6 CT
chr14	70809534	70722526	2	MAP3K9	0.763855	1.02618e-122	0.278973	L6 CT
chr3	124374332	124374437	1	MIR6083	0.712729	1.06274e-122	0.657547	L6 CT
chr10	93073475	93077890	1	CYP26A1	1.14026	4.77607e-122	0.441909	L6 CT
chr11	133532519	132414977	2	OPCML	0.450011	5.1136e-122	1.06043	L6 CT
chr16	87601835	87698156	1	JPH3	0.755866	1.09651e-121	0.334426	L6 CT
chr11	121101173	121191493	1	TECTA	0.978743	3.90273e-121	0.239811	L6 CT
chr11	57181747	57191717	1	LRRC55	0.872293	4.53467e-121	0.330659	L6 CT
chr11	123655244	123629187	2	SCN3B	0.914617	4.7266e-121	0.27205	L6 CT
chr17	62944215	62944312	1	MIR633	0.805709	7.14719e-121	0.568746	L6 CT
chr18	57803101	57646426	2	ATP8B1	0.734525	2.29373e-120	0.299698	L6 CT
chr22	46537170	46360834	2	CELSR1	0.750154	3.69179e-120	0.379104	L6 CT
chr6	17393216	17557792	1	CAP2	0.681123	5.91674e-120	0.318206	L6 CT
chr12	118981495	119163051	1	SRRM4	0.652623	2.05424e-119	0.324868	L6 CT
chr14	21023386	21023314	2	MIR6717	-2.62015	3.54246e-119	-0.582125	L6 CT
chr7	33904911	34155872	1	BMPER	0.5745	7.51656e-119	0.449182	L6 CT
chr22	44172956	44219533	1	PARVG	1.07512	8.60875e-119	0.254616	L6 CT
chr20	48827883	48624252	2	PREX1	-0.868276	3.44608e-118	-0.707414	L6 CT
chr10	124093607	124007666	2	CHST15	0.666917	4.76993e-118	0.380159	L6 CT
chr1	240014348	240475189	1	FMN2	0.477637	2.56385e-117	0.52928	L6 CT
chr19	47472168	47428017	2	SLC8A2	0.909169	5.13258e-117	0.366441	L6 CT
chr3	115147271	114338094	2	ZBTB20	-0.761848	1.01729e-116	-0.832595	L6 CT
chr16	1153241	1221771	1	CACNA1H	0.77479	1.42133e-116	0.345655	L6 CT
chr6	44297688	44278743	2	TCTE1	1.10109	1.6118e-116	0.335253	L6 CT
chr9	90582744	90463524	2	LINC01501	0.822247	2.70526e-116	0.214885	L6 CT
chr13	36131306	35768652	2	DCLK1	0.474698	3.55962e-116	0.567676	L6 CT
chr1	110150486	110202202	1	SLC6A17	0.769443	4.38988e-116	0.328488	L6 CT
chr22	37427470	37339583	2	ELFN2	0.725717	7.05834e-116	0.40946	L6 CT
chr16	68448688	68358325	2	SMPD3	0.680962	7.97083e-116	0.393678	L6 CT
chr16	27313668	27364778	1	IL4R	0.882183	1.44303e-115	0.216628	L6 CT
chr5	135452399	135444218	2	TIFAB	0.9461	1.69155e-115	0.264047	L6 CT
chr6	35781017	35793675	1	CLPSL1	1.70237	2.68386e-115	0.212578	L6 CT
chr5	77210449	77429807	1	PDE8B	0.63213	3.23585e-115	0.343332	L6 CT
chr15	70098176	70047790	2	TLE3	-1.03124	3.6414e-115	-0.362107	L6 CT
chr2	233059967	233207903	1	INPP5D	0.630855	6.113e-115	0.30158	L6 CT
chr12	117099479	117038923	2	TESC	0.810478	9.59168e-115	0.301624	L6 CT
chr6	44273194	44378957	1	SPATS1	0.728982	2.42474e-114	0.39642	L6 CT
chr12	1820267	1836752	1	LRTM2	0.890533	2.64728e-114	0.353764	L6 CT
chr22	33725014	33750843	1	LARGE-AS1	0.729102	4.29474e-114	0.226963	L6 CT
chr10	10794980	10784437	2	SFTA1P	0.666783	4.32567e-114	0.290592	L6 CT
chr2	200305881	200482263	1	SPATS2L	-0.868959	4.80325e-114	-0.400116	L6 CT
chr11	72674591	72576141	2	PDE2A	0.676725	4.99768e-114	0.490689	L6 CT
chr11	12163683	12163767	1	MIR6124	0.770518	5.80706e-114	0.624689	L6 CT
chr20	44408120	44408203	1	MIR3646	1.33428	8.6706e-114	0.344277	L6 CT
chr8	142614472	142611044	2	ARC	0.747617	3.20329e-113	0.781141	L6 CT
chr5	141682221	141653401	2	ARAP3	0.626241	5.00154e-113	0.252275	L6 CT
chr13	32911650	32877431	2	LINC00423	0.674794	7.14294e-113	0.21736	L6 CT
chr2	72916260	72934891	1	EMX1	0.987542	1.39718e-112	0.30126	L6 CT
chr1	5991466	6101193	1	KCNAB2	0.686626	1.7197e-112	0.453062	L6 CT
chr12	117968983	117453012	2	KSR2	0.554988	1.93529e-112	0.450993	L6 CT
chr7	95596491	95583499	2	PDK4	-1.37845	3.73906e-112	-0.304563	L6 CT
chr22	26483837	26443423	2	HPS4	1.07048	5.2002e-112	0.29857	L6 CT
chr6	37555422	37555365	2	MIR4462	1.00612	5.95986e-112	0.687912	L6 CT
chr19	53963040	53990215	1	CACNG8	0.905966	8.48418e-112	0.347806	L6 CT
chr8	10054268	10428891	1	MSRA	0.480347	1.41741e-111	0.693855	L6 CT
chr12	117099481	117142091	1	TESC-AS1	1.00471	1.70332e-111	0.258473	L6 CT
chr14	69484692	69531551	1	PLEKHD1	0.909064	1.73607e-111	0.258544	L6 CT
chr5	6448623	6494909	1	UBE2QL1	0.653411	1.91696e-111	0.277367	L6 CT
chr8	143018437	142981738	2	LY6E-DT	1.04731	2.40804e-111	0.251974	L6 CT
chr6	117907526	118317676	1	SLC35F1	0.4435	4.18356e-111	0.481755	L6 CT
chr2	179861505	179441982	2	ZNF385B	0.457999	5.79469e-111	0.377052	L6 CT
chr13	75871038	75883811	1	LMO7DN	0.868053	6.44805e-111	0.244044	L6 CT
chr8	20275773	20290458	1	LZTS1-AS1	0.857693	7.50487e-111	0.302402	L6 CT
chr12	125065379	125143333	1	AACS	0.720277	8.17024e-111	0.376259	L6 CT
chr9	128203352	128255248	1	DNM1	0.81886	1.10564e-110	0.371147	L6 CT
chr3	13420309	13316235	2	NUP210	0.633086	1.76945e-110	0.365493	L6 CT
chr18	12254319	12277595	1	CIDEA	1.0058	2.62809e-110	0.253831	L6 CT
chr20	62708837	62762771	1	NTSR1	0.871971	3.61028e-110	0.314891	L6 CT
chr17	13018187	12992391	2	ELAC2	0.74635	5.27488e-110	0.279845	L6 CT
chr17	73786802	73800793	1	LINC02092	0.886392	6.58773e-110	0.218461	L6 CT
chr3	186362237	186147201	2	DGKG	0.585328	3.68465e-109	0.42773	L6 CT
chr8	60678778	60868028	1	CHD7	-0.808299	4.8545e-109	-0.399077	L6 CT
chr15	26971282	27541991	1	GABRG3	0.456312	9.56636e-109	0.483913	L6 CT
chr15	74236289	74336472	1	CCDC33	0.792395	9.86395e-109	0.325011	L6 CT
chr17	48460370	48466040	1	LOC101927166	0.971869	1.0726e-108	0.202566	L6 CT
chr15	73873608	73889214	1	TBC1D21	0.76729	1.24621e-108	0.222248	L6 CT
chr10	71964365	72013564	1	CHST3	-1.32882	2.40744e-108	-0.564601	L6 CT
chr5	72660669	72574120	2	LINC02056	0.763797	2.42725e-108	0.295226	L6 CT
chr7	73719672	73699206	2	STX1A	0.94236	2.664e-108	0.375678	L6 CT
chr6	6007605	5997999	2	NRN1	0.90025	3.05677e-108	0.452584	L6 CT
chr8	139703056	139600838	2	KCNK9	0.724146	3.42424e-108	0.310116	L6 CT
chr16	21233665	21253845	1	ANKS4B	1.41465	3.60656e-108	0.161924	L6 CT
chr20	25058980	25006230	2	ACSS1	-1.36197	4.94679e-108	-0.315498	L6 CT
chr20	19886521	20002457	1	RIN2	-1.05683	7.17034e-108	-0.440245	L6 CT
chr9	137138390	137168762	1	GRIN1	0.817036	7.59117e-108	0.385257	L6 CT
chr10	133336872	133327427	2	CALY	1.12208	7.8691e-108	0.433918	L6 CT
chr1	54801267	54779712	2	TTC22	1.31204	9.27699e-108	0.222964	L6 CT
chr16	47724568	47908431	1	LINC02133	0.704121	9.4871e-108	0.29047	L6 CT
chr7	95772506	96110322	1	DYNC1I1	0.520216	1.32968e-107	0.370778	L6 CT
chr17	1187322	1003518	2	ABR	0.56653	1.84038e-107	0.570232	L6 CT
chr6	44270466	44307506	1	TMEM151B	0.814458	2.40833e-107	0.36644	L6 CT
chr7	44334577	44217150	2	CAMK2B	0.633947	3.34202e-107	0.420443	L6 CT
chr8	64373328	64383787	1	MIR124-2HG	0.752936	3.39032e-107	0.361064	L6 CT
chr1	226548800	226609214	1	STUM	0.74715	4.12602e-107	0.328349	L6 CT
chr5	9903826	9629446	2	LINC02112	0.539438	4.87454e-107	0.307905	L6 CT
chr18	10454628	10489948	1	APCDD1	-1.38822	1.19313e-106	-0.285342	L6 CT
chr10	33336262	33177492	2	NRP1	0.605509	1.20573e-106	0.29838	L6 CT
chr3	42489299	42537573	1	VIPR1	0.786218	1.41531e-106	0.312486	L6 CT
chr8	12945642	13031503	1	TRMT9B	0.668929	1.78242e-106	0.257879	L6 CT
chr16	12901620	13240413	1	SHISA9	0.582383	9.19435e-106	0.433892	L6 CT
chr9	133275214	133250401	2	ABO	1.07465	1.15743e-105	0.192272	L6 CT
chr11	133956985	133908564	2	IGSF9B	0.6748	1.42079e-105	0.381919	L6 CT
chr4	16898809	16501541	2	LDB2	0.448063	1.61689e-105	0.561209	L6 CT
chr19	41997497	41966582	2	ATP1A3	0.892633	1.72897e-105	0.28682	L6 CT
chr6	25279078	25620530	1	CARMIL1	0.522067	1.84355e-105	0.371424	L6 CT
chr14	104138723	104180894	1	KIF26A	0.712449	1.97468e-105	0.311568	L6 CT
chr2	868426	779840	2	LINC01115	0.747924	3.78174e-105	0.183902	L6 CT
chr17	9791297	9771434	2	DHRS7C	1.0937	3.86942e-105	0.189674	L6 CT
chr2	95297304	95386083	1	KCNIP3	0.707029	4.34287e-105	0.394527	L6 CT
chr1	226675067	226656640	2	ITPKB-IT1	-0.999037	5.44799e-105	-0.336189	L6 CT
chr7	31514071	31658720	1	ITPRID1	0.727341	5.48942e-105	0.208734	L6 CT
chr10	4384246	4410612	1	LINC00703	0.865059	6.58956e-105	0.194169	L6 CT
chr2	218959655	218962162	1	CDK5R2	1.04546	6.61697e-105	0.555025	L6 CT
chr3	99817834	100178603	1	CMSS1	0.527256	6.75161e-105	0.457863	L6 CT
chr16	24255553	24362801	1	CACNG3	0.680487	7.49806e-105	0.268231	L6 CT
chr19	40090938	40048757	2	ZNF780A	0.839285	7.97844e-105	0.17861	L6 CT
chr12	44921848	44508275	2	NELL2	0.460386	8.19149e-105	0.420454	L6 CT
chr8	76681219	76867285	1	ZFHX4	-1.11933	9.20115e-105	-0.385298	L6 CT
chr7	20330702	20415754	1	ITGB8	-1.12492	1.18643e-104	-0.244623	L6 CT
chr14	21024109	21036276	1	TPPP2	-2.10268	1.24757e-104	-0.295672	L6 CT
chr3	123028605	122909193	2	SEMA5B	0.622913	1.35694e-104	0.332314	L6 CT
chr17	78925387	78852977	2	TIMP2	-1.05028	1.37253e-104	-0.421976	L6 CT
chr11	5947340	5948361	1	OR56A3	1.22801	1.53295e-104	0.374554	L6 CT
chr22	24011192	24178628	1	CABIN1	0.660075	2.98838e-104	0.397041	L6 CT
chr3	197029816	196988621	2	MELTF	0.88692	3.25739e-104	0.324571	L6 CT
chr7	43112599	43566001	1	HECW1	0.462758	4.3657e-104	0.498548	L6 CT
chr10	121989174	122254545	1	TACC2	0.638534	5.92892e-104	0.412468	L6 CT
chr11	124441158	124440126	2	OR8B8	0.768099	1.02165e-103	0.354158	L6 CT
chr5	142770384	143229011	1	ARHGAP26	0.461837	2.54224e-103	0.569685	L6 CT
chr15	70079468	70079372	2	MIR629	-1.00301	2.66798e-103	-0.53862	L6 CT
chr15	82709914	82659281	2	AP3B2	1.02062	2.89264e-103	0.226915	L6 CT
chr7	105876604	105605067	2	ATXN7L1	0.542456	2.92266e-103	0.403754	L6 CT
chr2	240896156	240886048	2	MAB21L4	1.11903	3.30051e-103	0.334661	L6 CT
chr16	5239802	7713338	1	RBFOX1	0.385789	3.42099e-103	1.49302	L6 CT
chr20	63831244	63743666	2	ZBTB46	0.815365	3.75157e-103	0.305992	L6 CT
chr3	62318973	62336213	1	C3orf14	1.03921	3.75157e-103	0.187831	L6 CT
chr7	137343774	137227364	2	PTN	-1.20546	4.58654e-103	-0.350535	L6 CT
chr10	11319884	11316834	2	CELF2-AS1	0.60723	7.43426e-103	0.569699	L6 CT
chr3	100114513	99830141	2	FILIP1L	0.563967	8.33303e-103	0.389026	L6 CT
chr20	44355700	44434596	1	HNF4A	1.08931	1.01733e-102	0.202601	L6 CT
chr7	99013165	99048087	1	LOC101927550	0.792723	1.0194e-102	0.240885	L6 CT
chr2	105744897	105894274	1	NCK2	0.585935	1.53664e-102	0.40259	L6 CT
chr12	99984654	98726457	2	ANKS1B	0.303194	1.93506e-102	0.75908	L6 CT
chr19	3224703	3297076	1	CELF5	0.740827	2.627e-102	0.37705	L6 CT
chr2	212538841	211375717	2	ERBB4	-0.722976	3.31988e-102	-1.02754	L6 CT
chr22	33922841	33162226	2	LARGE1	0.444915	3.72299e-102	0.654445	L6 CT
chr20	10368776	10021978	2	SNAP25-AS1	0.476305	4.86956e-102	0.444803	L6 CT
chr7	73711317	73711397	1	MIR4284	1.09112	6.13957e-102	0.711098	L6 CT
chr3	32077580	31657890	2	OSBPL10	0.501384	6.33628e-102	0.413447	L6 CT
chr6	167796859	167784537	2	LINC01558	0.687865	6.63496e-102	0.203105	L6 CT
chr3	64445476	64093867	2	PRICKLE2	0.499081	9.92336e-102	0.463222	L6 CT
chr6	54018916	54266280	1	MLIP	0.556095	1.11582e-101	0.308513	L6 CT
chr6	40587465	40391586	2	LRFN2	0.535731	1.28101e-101	0.374247	L6 CT
chr1	34929585	34865436	2	DLGAP3	0.703681	1.92883e-101	0.336699	L6 CT
chr8	738548	740374	1	LOC401442	0.875088	2.71401e-101	0.375953	L6 CT
chr11	45371397	45388508	1	LOC399886	0.784736	2.93746e-101	0.247083	L6 CT
chr3	196999460	197004744	1	MELTF-AS1	0.920827	3.01404e-101	0.45966	L6 CT
chr6	125747664	125761269	1	HEY2	-1.50786	5.41306e-101	-0.304336	L6 CT
chr3	187745727	187721377	2	BCL6	-1.09581	7.20444e-101	-0.37486	L6 CT
chr2	79185231	80648861	1	CTNNA2	-0.539568	1.31944e-100	-1.07798	L6 CT
chr2	175005369	174799363	2	CHN1	0.528691	1.39214e-100	0.344928	L6 CT
chr7	20331747	20328299	2	LOC101927811	-1.21313	1.49799e-100	-0.436702	L6 CT
chr20	21514026	21511010	2	NKX2-2	-1.70584	1.78729e-100	-0.79174	L6 CT
chr11	76670747	76657524	2	LRRC32	0.678983	3.4861e-100	0.258594	L6 CT
chr22	43999211	44172949	1	PARVB	0.71416	3.83989e-100	0.314615	L6 CT
chr5	150601080	150659220	1	SYNPO	0.679909	4.2929e-100	0.358162	L6 CT
chr1	24745357	24844324	1	CLIC4	-1.12471	4.35271e-100	-0.294011	L6 CT
chr10	30433937	30461833	1	MAP3K8	0.720071	6.51467e-100	0.276281	L6 CT
chr7	158590629	158591120	1	LINC01022	0.813325	7.27176e-100	0.433009	L6 CT
chr1	31764893	31727117	2	ADGRB2	0.717368	8.42961e-100	0.41608	L6 CT
chr16	21303083	21238874	2	CRYM	0.994689	8.86686e-100	0.207088	L6 CT
chr1	53738106	53506237	2	GLIS1	0.641711	9.29697e-100	0.344547	L6 CT
chr8	141117278	141195808	1	DENND3	0.555126	1.70806e-99	0.339651	L6 CT
chr8	98427022	98432848	1	KCNS2	0.924894	1.95831e-99	0.359157	L6 CT
chr10	99329099	99394330	1	CNNM1	0.80546	2.77331e-99	0.270083	L6 CT
chr12	4809176	4851927	1	KCNA6	0.735378	2.84809e-99	0.308311	L6 CT
chr8	20303963	20246165	2	LZTS1	0.739223	4.17365e-99	0.298497	L6 CT
chr8	101492432	101669726	1	GRHL2	0.629738	5.03443e-99	0.242356	L6 CT
chr6	154832697	155257723	1	TIAM2	0.433614	5.16951e-99	0.442269	L6 CT
chr6	154356792	154154609	2	IPCEF1	0.546481	1.07752e-98	0.310432	L6 CT
chr22	37952607	38041106	1	POLR2F	-1.27377	1.14968e-98	-0.696612	L6 CT
chr7	155070324	155085749	1	HTR5A	1.12081	1.82976e-98	0.23276	L6 CT
chr14	78170373	79868290	1	NRXN3	0.308634	1.83064e-98	0.993426	L6 CT
chr16	72176878	72112157	2	PMFBP1	0.832348	2.29568e-98	0.210495	L6 CT
chr7	98617297	98629868	1	NPTX2	0.796492	3.3243e-98	0.339103	L6 CT
chr22	29319679	29312933	2	RASL10A	1.09803	3.64072e-98	0.373895	L6 CT
chr9	98709197	98288082	2	GABBR2	0.453042	4.84443e-98	0.549878	L6 CT
chr11	124739846	124747210	1	NRGN	0.874816	5.64586e-98	0.344442	L6 CT
chr11	134436473	134505661	1	LOC283177	0.683542	6.20717e-98	0.267362	L6 CT
chr2	68365173	68397453	1	PLEK	0.784368	8.00331e-98	0.204201	L6 CT
chr10	89414557	89213569	2	LIPA	-0.721322	1.19367e-97	-0.456559	L6 CT
chr20	47983404	47984313	1	LINC01523	0.929225	1.19877e-97	0.289399	L6 CT
chr2	237485428	237555318	1	MLPH	0.801499	1.47134e-97	0.203408	L6 CT
chr9	90643104	90609832	2	DIRAS2	0.805944	4.82881e-97	0.228386	L6 CT
chr16	21214510	21197450	2	ZP2	1.1516	6.28754e-97	0.173055	L6 CT
chr11	119424985	119417378	2	THY1	0.812483	6.46181e-97	0.409843	L6 CT
chr15	77820900	77613027	2	LINGO1	0.459281	6.62593e-97	0.510917	L6 CT
chr2	73284431	73254682	2	FBXO41	1.00724	8.89497e-97	0.247259	L6 CT
chr20	44450092	44448777	2	LINC01430	1.17857	9.01473e-97	0.221769	L6 CT
chr22	25112692	25102433	2	LOC100128531	0.784284	1.07899e-96	0.264094	L6 CT
chr10	132104671	132184809	1	JAKMIP3	0.614544	1.24123e-96	0.35502	L6 CT
chr15	33310659	33303657	2	LOC101928134	0.971559	2.33486e-96	0.301807	L6 CT
chr9	116153804	116402322	1	PAPPA	0.586011	3.29494e-96	0.264107	L6 CT
chr1	43364715	43364648	2	MIR6734	-1.72381	3.34255e-96	-0.463352	L6 CT
chr1	15409895	15430343	1	EFHD2	0.938541	4.28438e-96	0.287098	L6 CT
chr12	49539157	49558308	1	KCNH3	0.921498	6.70138e-96	0.32791	L6 CT
chr1	162868815	162824458	2	CCDC190	0.659114	7.54239e-96	0.179134	L6 CT
chr2	105438513	105357712	2	FHL2	0.686654	9.13602e-96	0.248564	L6 CT
chr6	28616212	28571630	2	ZBED9	0.848309	1.10472e-95	0.175556	L6 CT
chr5	61637708	61751763	1	C5orf64	-0.912816	1.58314e-95	-0.302097	L6 CT
chr1	206507530	206589283	1	RASSF5	0.7057	2.58533e-95	0.304572	L6 CT
chr16	14016016	14009280	2	LINC02185	0.963304	3.79899e-95	0.253173	L6 CT
chr8	9903329	9900064	2	LINC00599	0.836614	4.03374e-95	0.542138	L6 CT
chr16	77788530	77980107	1	VAT1L	0.669487	4.90782e-95	0.257639	L6 CT
chr8	142834247	142916506	1	GML	0.757081	7.17334e-95	0.141876	L6 CT
chr2	240456001	240456089	1	MIR149	0.903792	1.25167e-94	0.846287	L6 CT
chr17	10373130	10298084	2	MYH13	0.855993	1.5494e-94	0.183981	L6 CT
chr1	25998157	25959767	2	PAFAH2	0.725088	1.86218e-94	0.293491	L6 CT
chr15	58410569	58569843	1	LIPC	0.625268	2.46163e-94	0.339684	L6 CT
chr8	4994972	2935353	2	CSMD1	0.296434	2.49574e-94	1.14896	L6 CT
chr3	107883248	107928907	1	LINC00636	0.648753	2.93783e-94	0.211605	L6 CT
chr2	206443539	206621130	1	ADAM23	0.596215	4.39379e-94	0.258614	L6 CT
chr8	98294393	98189833	2	NIPAL2	0.613118	5.5662e-94	0.203211	L6 CT
chr3	10108231	10081317	2	FANCD2OS	1.1195	7.14666e-94	0.175223	L6 CT
chr15	82986153	82848983	2	HOMER2	0.744383	7.78018e-94	0.271271	L6 CT
chr5	169263694	169263601	2	MIR585	0.661539	9.51578e-94	0.428245	L6 CT
chr7	38932394	38722963	2	VPS41	0.589272	1.02727e-93	0.338841	L6 CT
chr22	37212322	37204238	2	SSTR3	1.2762	1.06446e-93	0.295559	L6 CT
chr9	93184916	93320572	1	WNK2	0.59172	1.07067e-93	0.330043	L6 CT
chr2	9206765	9405683	1	ASAP2	0.537298	1.31432e-93	0.366012	L6 CT
chr20	10674107	10637684	2	JAG1	-1.31128	1.57546e-93	-0.225165	L6 CT
chr5	95284575	94703741	2	MCTP1	0.390563	2.16738e-93	0.426873	L6 CT
chr11	131663583	131662131	2	NTM-AS1	-1.02355	2.56073e-93	-0.889663	L6 CT
chr4	5923328	5923275	2	MIR378D1	0.84441	2.98701e-93	0.488612	L6 CT
chr1	57860532	57874341	1	DAB1-AS1	0.940709	3.1385e-93	0.185827	L6 CT
chr21	17819386	17788967	2	C21orf91	-1.45767	4.0119e-93	-0.169171	L6 CT
chr12	21941402	21797401	2	ABCC9	0.629063	4.67101e-93	0.206044	L6 CT
chr4	114598455	114678224	1	UGT8	-1.46504	1.07235e-92	-0.32139	L6 CT
chr19	53982307	53982397	1	MIR935	1.07801	1.29305e-92	0.652199	L6 CT
chr22	25199850	25207363	1	CRYBB3	0.914738	1.40922e-92	0.23466	L6 CT
chr10	97292637	97153046	2	ARHGAP19-SLIT1	0.603015	1.56363e-92	0.319688	L6 CT
chr5	150290291	150219491	2	CAMK2A	0.663737	1.91675e-92	0.345052	L6 CT
chr2	174764472	174747592	2	CHRNA1	0.68967	2.32145e-92	0.244357	L6 CT
chr8	22232341	22219704	2	PHYHIP	0.915368	3.16346e-92	0.367301	L6 CT
chr8	22048995	22082527	1	DMTN	0.776063	5.25255e-92	0.302451	L6 CT
chr6	36336885	36315757	2	C6orf222	0.886489	5.88031e-92	0.23073	L6 CT
chr9	34958324	34982544	1	PHF24	0.873604	8.30437e-92	0.248168	L6 CT
chr7	45157791	45186302	1	RAMP3	0.605552	8.37773e-92	0.231988	L6 CT
chr9	127611760	127692936	1	STXBP1	0.678653	1.99196e-91	0.304582	L6 CT
chr8	135234131	135299719	1	LINC01591	0.599671	2.20475e-91	0.247713	L6 CT
chr6	24126122	24154900	1	NRSN1	0.743692	2.49612e-91	0.234256	L6 CT
chr1	237004418	237004103	2	MT1HL1	0.671836	3.85879e-91	0.274995	L6 CT
chr17	64413776	64319415	2	PECAM1	0.666538	4.47014e-91	0.210111	L6 CT
chr8	17681657	17681578	2	MIR548V	-1.14819	4.64013e-91	-0.448812	L6 CT
chr10	133520406	133561220	1	CYP2E1	0.957115	5.05683e-91	0.193162	L6 CT
chr19	47419523	47403124	2	MEIS3	0.980692	5.9886e-91	0.287	L6 CT
chr5	79236038	78997606	2	DMGDH	0.639604	6.61613e-91	0.278407	L6 CT
chr16	68843604	69085180	1	TANGO6	0.634992	1.49487e-90	0.293405	L6 CT
chr15	73752317	73770613	1	INSYN1-AS1	0.64371	1.65272e-90	0.257245	L6 CT
chr12	99093359	99105011	1	LOC101928937	0.748982	1.67546e-90	0.2291	L6 CT
chr1	226739323	226631690	2	ITPKB	-0.802117	1.70425e-90	-0.388635	L6 CT
chr11	12030875	12061785	1	LINC02547	0.773794	1.74551e-90	0.220353	L6 CT
chr7	107044649	107161811	1	PRKAR2B	0.562424	2.04702e-90	0.245433	L6 CT
chr15	71189042	71147650	2	THSD4-AS1	0.801905	2.60307e-90	0.142782	L6 CT
chr16	15134150	2106669	2	MIR6511B1	0.188541	2.63297e-90	4.94638	L6 CT
chr3	184812143	185052614	1	VPS8	0.637372	2.98083e-90	0.298471	L6 CT
chr9	123033643	123035665	1	GPR21	0.770847	3.15013e-90	0.337406	L6 CT
chr19	7926166	7924485	2	CTXN1	1.15471	3.59748e-90	0.542755	L6 CT
chr4	499210	540196	1	PIGG	0.739356	3.59748e-90	0.212232	L6 CT
chr1	176463171	176845605	1	PAPPA2	0.427773	4.01366e-90	0.248081	L6 CT
chr12	4538508	4487728	2	C12orf4	0.879148	4.27772e-90	0.166258	L6 CT
chr17	81035122	81117432	1	BAIAP2	0.589309	4.28711e-90	0.466622	L6 CT
chr11	72570660	72573229	1	LINC01537	0.907727	4.51545e-90	0.347576	L6 CT
chr7	98870771	98846488	2	TMEM130	0.722313	5.27765e-90	0.238645	L6 CT
chr17	40937634	40922696	2	KRT23	1.12968	7.03108e-90	0.143883	L6 CT
chr3	143971798	144048719	1	DIPK2A	-0.741628	8.02378e-90	-0.297214	L6 CT
chr11	46277661	46321422	1	CREB3L1	0.686301	8.85488e-90	0.257525	L6 CT
chr11	124543679	124542682	2	OR8B12	0.716735	1.16822e-89	0.275274	L6 CT
chr2	240456714	240449418	2	LOC100130449	0.973075	1.49223e-89	0.445416	L6 CT
chr19	28727777	28435388	2	LOC100420587	0.530634	1.70667e-89	0.224659	L6 CT
chr18	46759142	46667821	2	ST8SIA5	0.578239	1.72682e-89	0.280414	L6 CT
chr3	181442486	181421058	2	LOC102724604	-1.2556	1.9362e-89	-0.187313	L6 CT
chr11	12377185	12530801	1	PARVA	0.623796	2.51222e-89	0.239602	L6 CT
chr13	30932703	30975502	1	TEX26	0.602199	2.87928e-89	0.157802	L6 CT
chr11	61680433	61747001	1	DAGLA	0.58706	2.88466e-89	0.365114	L6 CT
chr4	76898147	76894928	2	SOWAHB	0.841523	4.13147e-89	0.382564	L6 CT
chr8	11201366	10896045	2	XKR6	0.490358	4.51347e-89	0.36984	L6 CT
chr5	176630556	176620084	2	SNCB	0.938708	8.99908e-89	0.344266	L6 CT
chr11	69775403	69771016	2	FGF4	1.06345	1.03393e-88	0.231964	L6 CT
chr2	199471266	199269500	2	SATB2	0.481022	1.45258e-88	0.325956	L6 CT
chr19	17871973	17895174	1	SLC5A5	1.10008	2.01441e-88	0.19944	L6 CT
chr5	113488830	113022099	2	MCC	0.377374	2.07177e-88	0.382788	L6 CT
chr15	85756237	85754941	2	LOC101929679	0.783875	2.84292e-88	0.458512	L6 CT
chr9	70810087	70809957	2	MIR204	0.876997	3.18844e-88	0.291711	L6 CT
chr5	124405079	124059794	2	LINC01170	-0.75277	3.38389e-88	-0.453056	L6 CT
chr11	63616883	63573195	2	PLA2G16	-1.34525	4.12667e-88	-0.243506	L6 CT
chr11	1157953	1201138	1	MUC5AC	0.932184	5.74236e-88	0.209293	L6 CT
chr2	162074542	161992241	2	DPP4	0.623183	5.90934e-88	0.224283	L6 CT
chr16	57404767	57416062	1	CCL17	1.06933	6.47624e-88	0.29461	L6 CT
chr10	10952234	10923863	2	LINC00710	0.639231	6.51131e-88	0.176807	L6 CT
chr15	62165283	62163535	2	C2CD4B	0.917589	7.61805e-88	0.322882	L6 CT
chr22	37988794	37988853	1	MIR4534	-1.39655	7.68011e-88	-1.07577	L6 CT
chr11	5046526	5047461	1	OR52J3	1.28704	9.84476e-88	0.334358	L6 CT
chr3	73624940	73382433	2	PDZRN3	-0.812169	1.08107e-87	-0.382278	L6 CT
chr9	136981904	136986410	1	LCNL1	-1.5632	1.09953e-87	-0.501539	L6 CT
chr8	103285907	103156990	2	BAALC-AS1	0.615593	1.23772e-87	0.224788	L6 CT
chr15	25041918	25278409	1	SNORD109B	0.524826	1.32429e-87	0.334349	L6 CT
chr15	58498735	58434890	2	LIPC-AS1	0.710528	1.41325e-87	0.237939	L6 CT
chr22	44569339	44572341	1	LINC00207	0.770378	1.61153e-87	0.221487	L6 CT
chr9	123268576	123109514	2	STRBP	0.661867	1.74187e-87	0.274813	L6 CT
chr1	20552439	20555010	1	FAM43B	0.941583	1.90139e-87	0.372342	L6 CT
chr2	171231314	170990823	2	TLK1	0.558809	2.06102e-87	0.297265	L6 CT
chr14	20803278	20801228	2	RNASE1	-1.4302	2.19034e-87	-0.467633	L6 CT
chr10	131311721	131092391	2	TCERG1L	0.549559	3.40821e-87	0.26131	L6 CT
chr22	36703558	36563921	2	CACNG2	0.663777	3.97116e-87	0.281982	L6 CT
chr9	137892570	137867925	2	LOC100133077	1.00583	4.44707e-87	0.201441	L6 CT
chr9	134641774	134844843	1	COL5A1	0.548177	5.76424e-87	0.370167	L6 CT
chr14	47674954	46839629	2	MDGA2	0.274913	5.85491e-87	0.43381	L6 CT
chr1	168422656	168400829	2	LOC100505918	0.748442	8.33915e-87	0.2384	L6 CT
chr11	128526142	128530389	1	ETS1-AS1	-1.32813	1.12876e-86	-0.402029	L6 CT
chr6	25652201	25701783	1	SCGN	0.953673	1.39837e-86	0.144859	L6 CT
chr22	19566839	19565203	2	LINC00895	0.710781	1.41023e-86	0.262894	L6 CT
chr8	60967775	60965802	2	LOC100130298	-1.04621	1.52386e-86	-0.525864	L6 CT
chr14	50831121	50719763	2	NIN	0.584644	2.00411e-86	0.288309	L6 CT
chr4	76435100	76783253	1	SHROOM3	0.48557	3.90088e-86	0.344533	L6 CT
chr7	95478444	95540232	1	ASB4	-1.09621	4.3874e-86	-0.237943	L6 CT
chr22	18970514	19031242	1	DGCR5	0.843531	5.39179e-86	0.253446	L6 CT
chr21	33025845	33029196	1	OLIG2	-1.53824	5.69686e-86	-0.655396	L6 CT
chr2	11393981	11403077	1	LINC00570	0.870407	8.68522e-86	0.396131	L6 CT
chr16	22814177	22916338	1	HS3ST2	0.688569	9.01023e-86	0.221123	L6 CT
chr12	120581398	120578764	2	POP5	0.726561	1.24944e-85	0.387122	L6 CT
chr8	142198356	142209003	1	LINC00051	0.942077	1.2892e-85	0.265413	L6 CT
chr10	77147652	77150100	1	KCNMA1-AS2	0.703598	1.33641e-85	0.402697	L6 CT
chr13	33016433	33066145	1	KL	0.638818	1.4128e-85	0.160912	L6 CT
chr12	131828393	131851783	1	MMP17	0.749864	1.90032e-85	0.349489	L6 CT
chr7	137846863	137390524	2	DGKI	0.399148	2.2591e-85	0.418104	L6 CT
chr14	32934933	33804176	1	NPAS3	-0.586909	2.32119e-85	-0.773208	L6 CT
chr12	1970786	2697950	1	CACNA1C	0.428208	2.4579e-85	0.625743	L6 CT
chr1	162342530	162342638	1	MIR556	0.77892	2.60355e-85	0.403337	L6 CT
chr11	46332905	46380554	1	DGKZ	0.647605	3.06059e-85	0.419609	L6 CT
chr10	73874591	73812501	2	CAMK2G	0.67319	3.09366e-85	0.359014	L6 CT
chr9	136546212	136549893	1	NALT1	-1.5192	3.33706e-85	-0.634505	L6 CT
chr15	37101299	36889204	2	MEIS2	0.499158	3.63881e-85	0.302457	L6 CT
chr1	233624152	233624219	1	MIR4427	0.757452	4.9135e-85	0.437272	L6 CT
chr17	57955323	57861243	2	CUEDC1	-1.03925	5.26603e-85	-0.524801	L6 CT
chr2	241881363	242078722	1	LINC01237	0.62188	5.94561e-85	0.294977	L6 CT
chr10	133070929	133131675	1	ADGRA1	0.604448	6.78109e-85	0.288858	L6 CT
chr20	10218830	10307418	1	SNAP25	0.496352	7.07406e-85	0.271834	L6 CT
chr1	67307364	67396900	1	IL12RB2	0.766133	7.16864e-85	0.186873	L6 CT
chr12	27523431	27695564	1	PPFIBP1	-0.785833	7.21853e-85	-0.347298	L6 CT
chr11	12280945	12359144	1	MICALCL	0.547179	7.44945e-85	0.197964	L6 CT
chr19	45079288	45305283	1	MARK4	0.514315	7.79056e-85	0.446733	L6 CT
chr1	203475828	203491352	1	PRELP	0.695397	7.88066e-85	0.243164	L6 CT
chr12	20369245	20684381	1	PDE3A	-0.868944	9.71027e-85	-0.393196	L6 CT
chr7	142855061	142871094	1	EPHB6	0.71171	1.23483e-84	0.285838	L6 CT
chr2	210477682	210679107	1	CPS1	-0.982198	1.60144e-84	-0.298634	L6 CT
chr11	66421004	66426707	1	NPAS4	0.853217	2.24618e-84	0.463662	L6 CT
chr11	66729226	66685248	2	SPTBN2	0.934108	2.27541e-84	0.2549	L6 CT
chr6	159906690	159916530	1	MAS1	0.762722	2.82301e-84	0.227046	L6 CT
chr3	10284419	10285746	1	LINC00852	1.49982	3.06718e-84	0.300012	L6 CT
chr11	1919562	1938706	1	TNNT3	1.01503	3.08342e-84	0.192417	L6 CT
chr10	121598458	121478334	2	FGFR2	-1.11029	5.40977e-84	-0.50321	L6 CT
chr1	162412138	162395266	2	SH2D1B	0.737029	5.70846e-84	0.125189	L6 CT
chr3	51707070	51718613	1	GRM2	0.963392	5.85896e-84	0.264477	L6 CT
chr19	42069498	41998321	2	GRIK5	0.758401	8.13505e-84	0.24995	L6 CT
chr8	68330722	68819022	1	C8orf34	0.419597	9.33118e-84	0.333075	L6 CT
chr13	75549773	75859870	1	LMO7	0.493975	1.15295e-83	0.337791	L6 CT
chr1	107140007	107483458	1	NTNG1	-0.865951	1.15409e-83	-0.426269	L6 CT
chr11	61588494	61607550	1	LOC101927495	0.74059	1.24081e-83	0.270312	L6 CT
chr16	81238448	81291142	1	BCO1	0.846567	1.36174e-83	0.176741	L6 CT
chr17	48430275	48133440	2	SKAP1	0.75278	1.40381e-83	0.239296	L6 CT
chr12	118833536	118818804	2	LINC02439	0.806318	2.18602e-83	0.193945	L6 CT
chr6	166509433	166509354	2	MIR1913	0.571035	2.19879e-83	0.536046	L6 CT
chr21	40383083	40385358	1	DSCAM-AS1	0.638551	2.42678e-83	0.319805	L6 CT
chr8	142449430	142545009	1	ADGRB1	0.491243	3.04962e-83	0.502799	L6 CT
chr2	98087116	98313299	1	VWA3B	0.58314	3.10195e-83	0.251433	L6 CT
chr11	8019244	8106112	1	TUB	0.630895	6.57391e-83	0.309043	L6 CT
chr14	69574837	69569816	2	CCDC177	0.842688	8.38998e-83	0.319593	L6 CT
chr10	114239330	114291513	1	VWA2	1.11916	9.0669e-83	0.186918	L6 CT
chr9	135075243	135121179	1	OLFM1	0.540776	9.14266e-83	0.316554	L6 CT
chr17	55265012	55325065	1	HLF	0.585798	9.35248e-83	0.248506	L6 CT
chr2	233032672	233035057	1	NEU2	0.91855	1.3416e-82	0.278701	L6 CT
chr21	37916446	37607376	2	KCNJ6	0.497747	1.99365e-82	0.338385	L6 CT
chr14	77098311	77259495	1	TMEM63C	0.491772	2.14686e-82	0.402782	L6 CT
chr10	70939053	70955641	1	LOC105378349	0.770747	3.46192e-82	0.213537	L6 CT
chr21	33070144	33072420	1	OLIG1	-1.80694	3.95722e-82	-0.505819	L6 CT
chr10	101263550	101252821	2	LOC101927419	0.694945	4.07242e-82	0.215828	L6 CT
chr1	22266239	22266300	1	MIR4418	0.682194	4.35141e-82	0.369133	L6 CT
chr9	123111643	123111546	2	MIR600	0.865171	5.99294e-82	0.489274	L6 CT
chr5	80654648	80876460	1	MSH3	0.534705	7.96643e-82	0.24666	L6 CT
chr12	66765	178460	1	IQSEC3	0.805492	9.16105e-82	0.241263	L6 CT
chr22	43275955	43283830	1	LOC101927447	0.758921	1.60219e-81	0.28612	L6 CT
chr2	66441836	66439088	2	MEIS1-AS2	-1.39582	2.49157e-81	-0.341949	L6 CT
chr15	38696598	38700038	1	C15orf53	0.596939	2.53744e-81	0.301355	L6 CT
chr8	59119208	58805418	2	TOX	0.400625	2.74943e-81	0.343955	L6 CT
chr1	54413479	54225432	2	SSBP3	0.480908	2.77588e-81	0.424875	L6 CT
chr3	42732575	42746768	1	CCDC13-AS1	-1.30783	2.81103e-81	-0.278509	L6 CT
chr18	58044367	58401540	1	NEDD4L	0.37236	2.95598e-81	0.391428	L6 CT
chr11	56848478	56878078	1	LOC101927120	0.771887	2.99999e-81	0.174089	L6 CT
chr2	58427799	59063766	1	LINC01122	0.276349	3.17953e-81	0.334839	L6 CT
chr22	38455199	38426327	2	KCNJ4	0.743127	3.58527e-81	0.28712	L6 CT
chr9	99377240	99355337	2	NAMA	0.63037	4.53714e-81	0.233549	L6 CT
chr20	48359950	48370629	1	LINC00494	0.635658	4.61866e-81	0.224615	L6 CT
chr10	13099652	12896625	2	CCDC3	0.50363	4.84969e-81	0.267985	L6 CT
chr10	126670446	126424997	2	C10orf90	-1.00288	4.85208e-81	-0.409615	L6 CT
chr8	22544986	22575788	1	SORBS3	-1.16105	6.1125e-81	-0.278547	L6 CT
chr5	149406689	149428678	1	CARMN	1.15419	6.3859e-81	0.173044	L6 CT
chr1	27166981	27098815	2	SLC9A1	0.608515	7.56297e-81	0.285984	L6 CT
chr22	44443327	44444788	1	LINC01656	0.698026	7.56585e-81	0.289786	L6 CT
chr5	15500196	15939795	1	FBXL7	-0.69581	8.43017e-81	-0.452177	L6 CT
chr11	60729304	60744212	1	MS4A18	1.05162	8.5911e-81	0.14467	L6 CT
chr8	115809673	115408496	2	TRPS1	-0.642638	9.30475e-81	-0.428779	L6 CT
chr12	51590266	51812864	1	SCN8A	0.472543	1.23923e-80	0.29656	L6 CT
chr14	64540468	64543234	1	HSPA2	-1.85641	1.35118e-80	-0.349985	L6 CT
chr22	44625419	44606939	2	LINC00229	0.761717	2.02591e-80	0.203427	L6 CT
chr11	133845538	133840631	2	SPATA19	0.849896	2.60416e-80	0.244839	L6 CT
chr17	39461511	39551141	1	CDK12	0.632262	3.91257e-80	0.209606	L6 CT
chr13	98208524	98208600	1	MIR3170	0.655463	4.16245e-80	0.412582	L6 CT
chr7	98877933	99013243	1	TRRAP	0.658057	4.71775e-80	0.244704	L6 CT
chr16	27066707	27069165	1	C16orf82	0.862392	5.95701e-80	0.264696	L6 CT
chr4	184474580	184387713	2	IRF2	-0.844895	7.77421e-80	-0.298957	L6 CT
chr17	9644698	9729691	1	USP43	0.718247	7.86958e-80	0.19583	L6 CT
chr10	104641101	105265235	1	SORCS3	0.328847	8.6011e-80	0.376162	L6 CT
chr12	10363769	10398506	1	LOC101928100	-1.51755	8.71136e-80	-0.187265	L6 CT
chr15	97874550	97665624	2	LINC00923	0.568923	8.9736e-80	0.226502	L6 CT
chr21	29194147	29630751	1	BACH1	-0.632047	8.9736e-80	-0.416191	L6 CT
chr14	97458816	97581601	1	LINC02325	0.564859	9.89531e-80	0.155234	L6 CT
chr20	1266316	1309328	1	SNPH	0.856606	2.15042e-79	0.235895	L6 CT
chr10	11105504	11071541	2	CELF2-AS2	0.624859	4.14955e-79	0.241013	L6 CT
chr17	55732121	55719627	2	TMEM100	0.635992	4.53693e-79	0.146958	L6 CT
chr5	31936159	31936102	2	MIR4279	0.824784	5.13394e-79	0.48616	L6 CT
chr3	64067964	64103131	1	PRICKLE2-AS1	0.876636	6.48345e-79	0.16234	L6 CT
chr5	10522084	10504996	2	LINC02213	0.664727	8.28431e-79	0.16103	L6 CT
chr14	64914443	65061803	1	CHURC1-FNTB	0.539056	9.30296e-79	0.353692	L6 CT
chr7	8433955	8752963	1	NXPH1	-0.857281	1.38719e-78	-0.397523	L6 CT
chr11	65422798	65445540	1	NEAT1	-1.01534	1.41022e-78	-0.368399	L6 CT
chr12	149169	137411	2	LOC574538	0.969207	1.65068e-78	0.252533	L6 CT
chr2	225042445	224765090	2	DOCK10	-0.717722	1.87443e-78	-0.367597	L6 CT
chr22	37987422	37970686	2	SOX10	-1.59384	2.25396e-78	-0.344549	L6 CT
chr2	26558698	26457203	2	OTOF	0.702499	2.33498e-78	0.207769	L6 CT
chr6	167271169	167316019	1	UNC93A	0.701021	2.46189e-78	0.157266	L6 CT
chr13	23180952	23325165	1	SGCG	0.515303	2.71607e-78	0.142667	L6 CT
chr16	73059698	72782885	2	ZFHX3	0.409039	3.29931e-78	0.312406	L6 CT
chr11	128522390	128522449	1	MIR6090	-2.02783	5.53105e-78	-0.305356	L6 CT
chr17	44759031	44781846	1	ADAM11	0.776305	5.82428e-78	0.29117	L6 CT
chr1	212950520	212991585	1	VASH2	0.78746	5.94551e-78	0.185416	L6 CT
chr1	213983181	214041502	1	PROX1	-1.30376	6.10209e-78	-0.315007	L6 CT
chr3	69542583	69169990	2	FRMD4B	-0.696627	6.3435e-78	-0.478091	L6 CT
chr16	67528675	67517862	2	LOC100505942	0.703532	6.35971e-78	0.366077	L6 CT
chr15	44195252	43870761	2	FRMD5	-0.678761	7.31569e-78	-0.444489	L6 CT
chr18	37273706	37276572	1	LOC105372068	0.595647	8.89795e-78	0.389945	L6 CT
chr1	237471119	237471191	1	MIR4428	0.7158	9.87138e-78	0.242126	L6 CT
chr1	2530245	2528745	2	HES5	-1.17355	1.03674e-77	-0.511687	L6 CT
chr3	10248023	10285796	1	TATDN2	0.860254	1.11292e-77	0.199585	L6 CT
chr17	79707266	79712317	1	LINC02078	0.601416	1.35475e-77	0.202309	L6 CT
chr6	162727132	163315492	1	PACRG	-0.680223	1.48642e-77	-0.619008	L6 CT
chr17	8744836	8729934	2	CCDC42	0.769673	1.56444e-77	0.151829	L6 CT
chr15	89496613	89471398	2	RHCG	0.58194	1.8154e-77	0.245016	L6 CT
chr3	13650696	13746637	1	LINC00620	0.524943	1.84399e-77	0.212882	L6 CT
chr5	61332273	61546170	1	ZSWIM6	-0.571613	2.27904e-77	-0.390945	L6 CT
chr13	36431520	36442882	1	CCNA1	0.623704	2.35826e-77	0.212954	L6 CT
chr17	78903217	78870910	2	CEP295NL	-0.965661	3.30743e-77	-0.382868	L6 CT
chr19	10289981	10296778	1	ICAM5	0.991898	5.06061e-77	0.291858	L6 CT
chr3	168551854	168551949	1	MIR551B	0.49555	5.55093e-77	0.336922	L6 CT
chr7	31686715	31708455	1	PPP1R17	1.00546	5.80837e-77	0.198889	L6 CT
chr1	234531779	234527891	2	LINC01354	-0.863939	5.97966e-77	-0.52457	L6 CT
chr10	75058514	75037836	2	DUPD1	0.980488	6.7314e-77	0.162515	L6 CT
chr7	72447151	71779491	2	CALN1	0.331437	9.25844e-77	0.364984	L6 CT
chr11	124424893	124423904	2	OR8B4	1.08071	1.05613e-76	0.294693	L6 CT
chr11	3854527	4093210	1	STIM1	0.496723	1.06956e-76	0.298653	L6 CT
chr17	44830816	44798448	2	GJC1	0.886477	1.22207e-76	0.16651	L6 CT
chr21	7744962	34407866	1	SMIM11B	-0.286394	1.36367e-76	-8.11572	L6 CT
chr19	50719450	50661827	2	SHANK1	0.705559	1.40851e-76	0.32194	L6 CT
chr2	1374223	1543711	1	TPO	0.49946	2.81492e-76	0.158924	L6 CT
chr22	43343388	43197283	2	SCUBE1	0.710877	3.31748e-76	0.271167	L6 CT
chr2	17539126	17657018	1	VSNL1	0.537529	3.81313e-76	0.261342	L6 CT
chr5	175444208	175440039	2	DRD1	0.863085	3.81313e-76	0.315488	L6 CT
chr7	76201900	76287288	1	SRRM3	0.533407	3.90352e-76	0.282963	L6 CT
chr1	46506996	46514226	1	DMBX1	0.733978	4.66786e-76	0.201404	L6 CT
chr11	64972085	64937517	2	MAJIN	0.994953	5.22113e-76	0.15626	L6 CT
chr11	5505617	5268345	2	HBE1	0.513517	7.02521e-76	0.175705	L6 CT
chr18	60372775	60371110	2	MC4R	0.808277	7.65501e-76	0.376591	L6 CT
chr3	44114212	44114310	1	MIR138-1	0.581611	7.8722e-76	0.516503	L6 CT
chr3	114873114	114876514	1	ZBTB20-AS3	-1.18266	8.54594e-76	-0.327872	L6 CT
chr19	13623990	13206442	2	CACNA1A	0.437224	9.32435e-76	0.441317	L6 CT
chr3	54901255	54874605	2	CACNA2D3-AS1	0.735745	9.81334e-76	0.153787	L6 CT
chr3	69739435	69968337	1	MITF	-0.834039	9.96032e-76	-0.402572	L6 CT
chr18	55920199	55881688	2	LINC01416	-0.825853	1.05055e-75	-0.156855	L6 CT
chr8	74321328	74234700	2	JPH1	0.62341	1.20665e-75	0.227891	L6 CT
chr3	42773253	42708269	2	CCDC13	-0.958501	1.22584e-75	-0.261564	L6 CT
chr3	49554489	49671545	1	BSN	0.60879	1.4006e-75	0.301885	L6 CT
chr6	167826922	167972023	1	AFDN	0.548924	1.4265e-75	0.265392	L6 CT
chr14	64540368	64514154	2	LOC102723809	-1.43219	1.79075e-75	-0.192527	L6 CT
chr12	122422632	122271432	2	CLIP1	0.664959	2.16083e-75	0.272782	L6 CT
chr2	206783234	206783308	1	MIR3130-2	0.71648	2.3212e-75	0.283335	L6 CT
chr3	10992724	11039247	1	SLC6A1	-1.08186	2.35271e-75	-0.350769	L6 CT
chr2	106887108	106801600	2	ST6GAL2	0.505617	2.47304e-75	0.209054	L6 CT
chr16	57372458	57385048	1	CX3CL1	0.894429	3.97815e-75	0.256449	L6 CT
chr3	9363053	8980591	2	SRGAP3	-0.511733	4.13168e-75	-0.469634	L6 CT
chr16	49373823	49399431	1	C16orf78	0.617376	4.56652e-75	0.122915	L6 CT
chr14	24070837	24078100	1	CPNE6	1.01404	4.60992e-75	0.281509	L6 CT
chr11	44726465	44932421	1	TSPAN18	0.483199	4.67289e-75	0.288793	L6 CT
chr16	28292519	28323849	1	SBK1	0.691171	5.38829e-75	0.258602	L6 CT
chr16	981808	986979	1	SOX8	-0.98113	5.86684e-75	-0.933589	L6 CT
chr16	48156018	48082973	2	ABCC12	0.604557	6.78605e-75	0.180924	L6 CT
chr17	41624842	41619437	2	KRT17	0.877822	7.27639e-75	0.293601	L6 CT
chr17	65137431	65227703	1	RGS9	0.643335	7.60472e-75	0.211108	L6 CT
chr14	64704102	64750247	1	PLEKHG3	-1.00303	8.10379e-75	-0.330599	L6 CT
chr4	8438869	8493531	1	TRMT44	0.637394	1.29086e-74	0.202353	L6 CT
chr2	40611053	40097270	2	SLC8A1	0.395357	1.31989e-74	0.366037	L6 CT
chr5	79936579	79967626	1	LINC01455	0.523517	1.43301e-74	0.102844	L6 CT
chr5	79111779	79132290	1	BHMT	0.77957	1.47495e-74	0.13848	L6 CT
chr12	57051198	57028517	2	MYO1A	1.15227	2.11017e-74	0.138309	L6 CT
chr2	142131701	140231423	2	LRP1B	0.208545	2.17663e-74	0.619731	L6 CT
chr3	10285754	10293449	1	GHRLOS	1.22449	2.37991e-74	0.197008	L6 CT
chr15	84169896	84166547	2	DNM1P41	0.831598	3.19436e-74	0.134608	L6 CT
chr17	7717354	7833744	1	DNAH2	0.699019	3.70026e-74	0.243144	L6 CT
chr7	157854529	157866092	1	LOC100506585	0.613668	4.40265e-74	0.222864	L6 CT
chr11	8671866	8612037	2	TRIM66	0.819739	6.99388e-74	0.180563	L6 CT
chr3	168095975	168008677	2	GOLIM4	-0.843292	7.13101e-74	-0.254622	L6 CT
chr17	49574064	49505657	2	LOC100288866	0.70998	7.90739e-74	0.216224	L6 CT
chr12	108339341	108288044	2	CMKLR1	0.547845	8.69625e-74	0.20222	L6 CT
chr2	219253243	219272188	1	TUBA4B	0.913285	1.01613e-73	0.205029	L6 CT
chr12	120194710	120127203	2	GCN1	0.793516	1.24627e-73	0.203267	L6 CT
chr5	304176	438291	1	AHRR	0.646534	1.34506e-73	0.25264	L6 CT
chr17	46979248	46978156	2	RPRML	1.02417	1.73339e-73	0.450998	L6 CT
chr3	9769992	9757342	2	CAMK1	0.91308	2.05737e-73	0.257358	L6 CT
chr22	26429273	26445015	1	ASPHD2	0.798814	2.34741e-73	0.216042	L6 CT
chr12	58920522	58872149	2	LRIG3	-1.11992	2.57073e-73	-0.2387	L6 CT
chr1	178513077	178548602	1	TEX35	0.651193	2.63162e-73	0.217176	L6 CT
chr10	97850239	97871578	1	GOLGA7B	0.96474	2.67136e-73	0.20656	L6 CT
chr11	127003460	126423359	2	KIRREL3	-0.553988	3.15289e-73	-0.673658	L6 CT
chr8	31639386	32767959	1	NRG1	0.273973	3.57128e-73	0.421959	L6 CT
chr5	8839732	8881525	1	LINC02199	-1.11063	4.08433e-73	-0.215097	L6 CT
chr12	101475421	101486997	1	SPIC	0.75499	5.63556e-73	0.183569	L6 CT
chr14	101561351	101563452	1	DIO3	0.56896	6.82878e-73	0.191637	L6 CT
chr19	45092962	45148077	1	PPP1R37	0.69012	7.40038e-73	0.297183	L6 CT
chr12	116881441	116856144	2	HRK	0.849521	8.74953e-73	0.224261	L6 CT
chr2	233210051	233295674	1	ATG16L1	0.71974	1.1815e-72	0.217601	L6 CT
chr5	176647387	176659054	1	TSPAN17	0.606992	1.18646e-72	0.324945	L6 CT
chr4	151409216	151663632	1	FAM160A1	0.496569	1.27496e-72	0.265437	L6 CT
chr5	80256079	80111651	2	SERINC5	-0.678769	1.32142e-72	-0.329629	L6 CT
chr18	46657033	46476972	2	LOXHD1	0.469125	3.06935e-72	0.240825	L6 CT
chr1	60073770	59987269	2	C1orf87	0.631922	3.81774e-72	0.153353	L6 CT
chr13	36673912	36697839	1	SERTM1	0.589302	3.83699e-72	0.194906	L6 CT
chr1	17119435	17066761	2	PADI2	-0.980016	3.87157e-72	-0.295803	L6 CT
chr4	121764585	121766814	1	PP12613	0.969777	4.22721e-72	0.290723	L6 CT
chr1	21509372	21578412	1	ALPL	0.553403	4.60433e-72	0.173364	L6 CT
chr19	30228514	30713538	1	ZNF536	-0.809158	7.97086e-72	-0.725256	L6 CT
chr1	42380795	42422578	1	RIMKLA	0.826601	8.77003e-72	0.17831	L6 CT
chr8	22024125	22036897	1	NPM2	0.935906	1.25549e-71	0.26192	L6 CT
chr17	63701172	63695902	2	LIMD2	0.93116	1.31596e-71	0.347157	L6 CT
chr1	203626561	203744081	1	ATP2B4	0.52923	1.32902e-71	0.24629	L6 CT
chr10	133309410	133352683	1	PRAP1	0.719838	1.45987e-71	0.325119	L6 CT
chr11	8060038	8069373	1	TUB-AS1	0.698883	1.56497e-71	0.269017	L6 CT
chr2	66433452	66573869	1	MEIS1	-1.0495	1.7739e-71	-0.326876	L6 CT
chr11	124936412	124919193	2	HEPACAM	-1.48733	1.88341e-71	-0.239936	L6 CT
chr1	184037729	183929854	2	COLGALT2	-0.763535	2.00166e-71	-0.362805	L6 CT
chr15	27161319	27157615	2	GABRG3-AS1	0.62363	2.09229e-71	0.15571	L6 CT
chr18	6415237	5954706	2	L3MBTL4	-0.673303	2.32479e-71	-0.43785	L6 CT
chr7	3301448	4269000	1	SDK1	0.325727	2.47425e-71	0.485852	L6 CT
chr5	135535949	135534282	2	NEUROG1	0.594567	2.82766e-71	0.227959	L6 CT
chr3	81762161	81489699	2	GBE1	-0.694743	2.84689e-71	-0.285604	L6 CT
chr1	151716814	151702404	2	CELF3	0.897007	2.92788e-71	0.277367	L6 CT
chr17	66192084	65635538	2	CEP112	0.472065	2.93715e-71	0.290601	L6 CT
chr5	74308325	74306410	2	LINC01335	0.570395	3.06622e-71	0.214696	L6 CT
chr14	105093609	105099004	1	LINC02298	0.719799	3.59158e-71	0.340445	L6 CT
chrX	28587399	29956723	1	IL1RAPL1	-0.649234	4.29296e-71	-0.727482	L6 CT
chr14	23578800	23568035	2	JPH4	0.763739	4.38113e-71	0.359879	L6 CT
chr21	33123703	33111699	2	LOC101928107	-1.40173	4.48926e-71	-0.320688	L6 CT
chrX	115561174	115650861	1	PLS3	-1.2602	5.24027e-71	-0.167162	L6 CT
chr8	76683278	76491200	2	ZFHX4-AS1	-0.941873	5.55148e-71	-0.233414	L6 CT
chr10	103517393	103479603	2	NEURL1-AS1	0.797619	9.03361e-71	0.176244	L6 CT
chr2	43039547	43027853	2	LINC01819	-0.858213	9.50344e-71	-0.389713	L6 CT
chr20	46021690	46060152	1	SLC12A5	0.701754	1.004e-70	0.218226	L6 CT
chr11	120236640	120319944	1	POU2F3	0.848656	1.11284e-70	0.183761	L6 CT
chr11	120265932	120249759	2	LOC649133	0.922389	1.16704e-70	0.144584	L6 CT
chr11	71252577	70467856	2	SHANK2	0.348164	1.26768e-70	0.591789	L6 CT
chr20	10649695	10649636	2	MIR6870	-1.04207	1.72096e-70	-0.350714	L6 CT
chr6	34466061	34535231	1	PACSIN1	0.586163	2.85581e-70	0.221841	L6 CT
chr8	24514829	24490312	2	LOC101929315	0.549097	3.44844e-70	0.0795615	L6 CT
chr22	19714464	19723319	1	SEPT5	0.752672	4.07834e-70	0.324518	L6 CT
chr11	1389899	1462689	1	BRSK2	0.498252	6.19583e-70	0.383205	L6 CT
chr14	96943579	96945394	1	LINC00618	0.617915	8.49004e-70	0.190867	L6 CT
chr1	21669363	21596215	2	RAP1GAP	0.530304	1.0471e-69	0.331283	L6 CT
chr19	40592883	40629818	1	LTBP4	0.720386	1.26661e-69	0.297232	L6 CT
chr4	148444698	148078762	2	NR3C2	-0.589306	1.67953e-69	-0.424509	L6 CT
chr7	143571801	143574387	1	CTAGE15	0.919419	2.22371e-69	0.097366	L6 CT
chr20	17226107	17484578	1	PCSK2	0.430015	2.49477e-69	0.244497	L6 CT
chr14	101442076	101444315	1	LINC02314	0.570758	2.82459e-69	0.190233	L6 CT
chr4	176002664	175632934	2	GPM6A	0.366612	3.0733e-69	0.375696	L6 CT
chr5	176034680	175917873	2	THOC3	1.25131	3.22986e-69	0.0284153	L6 CT
chr4	41216714	40810027	2	APBB2	-0.563446	3.44816e-69	-0.47758	L6 CT
chr17	43398959	43401137	1	ARL4D	0.656912	3.48027e-69	0.331583	L6 CT
chr17	80805632	80801640	2	LOC101928855	0.755016	3.58944e-69	0.30928	L6 CT
chr3	35638945	35794496	1	ARPP21	0.442422	3.81186e-69	0.302505	L6 CT
chr2	239762860	239802883	1	LOC150935	0.587976	3.85468e-69	0.24678	L6 CT
chr19	45322977	45306414	2	CKM	0.788743	4.28796e-69	0.178981	L6 CT
chr19	17951293	18000080	1	KCNN1	0.717102	4.30222e-69	0.241933	L6 CT
chr3	195271167	195068279	2	XXYLT1	0.454844	4.64631e-69	0.319487	L6 CT
chr15	62304734	62304658	2	MIR8067	0.848284	7.50975e-69	0.241871	L6 CT
chr5	10564330	10657816	1	ANKRD33B	0.471157	7.61305e-69	0.251139	L6 CT
chr5	36606355	36688334	1	SLC1A3	-0.907658	7.92059e-69	-0.356371	L6 CT
chr12	78863993	79452008	1	SYT1	0.341751	8.83692e-69	0.452147	L6 CT
chr6	53929982	54124654	1	LOC101927189	0.52683	9.0075e-69	0.234707	L6 CT
chr2	98346155	98398601	1	CNGA3	0.793476	9.30181e-69	0.173348	L6 CT
chr12	101568353	101686018	1	MYBPC1	0.521957	9.94035e-69	0.157415	L6 CT
chr7	142258058	142252143	2	PRSS58	0.575099	1.09515e-68	0.159465	L6 CT
chr17	73644089	73334384	2	SDK2	0.412502	1.11003e-68	0.389611	L6 CT
chr22	45502238	45601135	1	FBLN1	0.586483	1.24183e-68	0.187038	L6 CT
chrX	45851490	45848074	2	LINC02595	0.701092	1.50359e-68	0.218952	L6 CT
chr9	136095285	136006537	2	NACC2	-0.768586	1.76422e-68	-0.317531	L6 CT
chr12	4379728	4368227	2	FGF23	0.764457	1.88455e-68	0.0991259	L6 CT
chr8	142176339	142176418	1	MIR4472-1	0.627943	1.9404e-68	0.520755	L6 CT
chr16	88939789	88951524	1	LOC100129697	0.614985	2.24279e-68	0.286391	L6 CT
chr17	10549957	10521148	2	MYH2	0.579873	2.79906e-68	0.0545736	L6 CT
chr17	74748652	74769353	1	SLC9A3R1	-1.32086	2.98508e-68	-0.257692	L6 CT
chr5	174995513	174919082	2	LINC01951	0.623489	3.57982e-68	0.175877	L6 CT
chr15	82647770	82692820	1	CPEB1-AS1	0.750286	5.09325e-68	0.187511	L6 CT
chr11	124115362	124147721	1	VWA5A	0.4985	6.112e-68	0.107505	L6 CT
chr1	229434098	229431245	2	ACTA1	0.686012	6.38892e-68	0.246143	L6 CT
chr9	136977505	136985435	1	PTGDS	-1.14254	6.39184e-68	-0.474357	L6 CT
chr5	116574934	116443616	2	SEMA6A	-0.78789	7.22404e-68	-0.35421	L6 CT
chr2	63827843	63121383	2	WDPCP	0.327561	7.30273e-68	0.278013	L6 CT
chr16	5033702	5043999	1	NAGPA-AS1	0.902889	7.74701e-68	0.224756	L6 CT
chr8	11330888	11332208	1	SLC35G5	1.05419	7.7801e-68	0.196804	L6 CT
chr7	4682309	4771443	1	FOXK1	0.501486	8.667e-68	0.328281	L6 CT
chr1	160151570	160186977	1	ATP1A4	0.978041	9.26135e-68	0.194251	L6 CT
chr10	122461525	122514908	1	HTRA1	-0.941818	1.19628e-67	-0.309713	L6 CT
chr3	19148454	19535646	1	KCNH8	-0.727576	1.24559e-67	-0.373118	L6 CT
chr6	89433170	89633834	1	ANKRD6	0.49907	1.53411e-67	0.242288	L6 CT
chr11	47565569	47465944	2	CELF1	0.557431	1.82205e-67	0.261961	L6 CT
chr9	89178767	89005771	2	SHC3	0.465663	2.01517e-67	0.25484	L6 CT
chr6	167384510	167357031	2	TCP10	0.706467	2.10168e-67	0.0962576	L6 CT
chr8	133103054	133036724	2	SLA	0.637009	2.17925e-67	0.196528	L6 CT
chr10	104353575	104351591	2	CFAP58-DT	0.772328	2.2224e-67	0.246927	L6 CT
chr5	176610133	176595802	2	GPRIN1	0.748033	2.70892e-67	0.252816	L6 CT
chr13	43158631	43159466	1	LINC00400	0.735251	2.83406e-67	0.324486	L6 CT
chr11	49208670	49146635	2	FOLH1	-1.29929	3.20821e-67	-0.184762	L6 CT
chr2	32265854	32224453	2	NLRC4	1.08883	3.24616e-67	0.12558	L6 CT
chr2	161416094	161425870	1	TBR1	0.812363	3.44944e-67	0.205613	L6 CT
chr1	168375524	168375621	1	MIR557	0.756163	3.86915e-67	0.42793	L6 CT
chr20	5471094	5431992	2	LINC00658	0.730778	4.41412e-67	0.131152	L6 CT
chr8	104703719	105804532	1	ZFPM2	0.192664	5.13146e-67	0.339861	L6 CT
chr14	105181194	105140981	2	JAG2	0.57199	5.84624e-67	0.216451	L6 CT
chr17	12665890	12768949	1	MYOCD	0.748801	6.32396e-67	0.145949	L6 CT
chr1	4412027	4424689	1	LINC01777	0.544935	6.38827e-67	0.157153	L6 CT
chr14	38948273	38749339	2	LINC00639	-0.785353	6.65993e-67	-0.2997	L6 CT
chr15	52277207	52277095	2	MIR1266	0.984153	7.34993e-67	0.358626	L6 CT
chr5	31639410	32110931	1	PDZD2	0.314904	7.48906e-67	0.428256	L6 CT
chr2	134120182	134454621	1	MGAT5	-0.563791	8.26759e-67	-0.423922	L6 CT
chr2	1744852	1631887	2	PXDN	0.549265	8.39212e-67	0.234637	L6 CT
chr11	134985683	134986799	1	LOC100507548	0.504971	8.65386e-67	0.311485	L6 CT
chr17	34195937	34157181	2	LINC01989	0.668071	8.73812e-67	0.142248	L6 CT
chr1	109113679	109206781	1	KIAA1324	0.607247	9.75055e-67	0.22555	L6 CT
chr2	48314637	48379294	1	FOXN2	-0.734883	1.3638e-66	-0.238511	L6 CT
chr13	27270327	27273690	1	RASL11A	-0.888353	1.87138e-66	-0.329906	L6 CT
chr10	132962237	132961340	2	LINC01167	0.730179	2.33218e-66	0.403961	L6 CT
chr20	47786616	47656912	2	SULF2	0.512926	2.35926e-66	0.221528	L6 CT
chr18	70650744	70630534	2	GTSCR1	0.495318	2.53273e-66	0.117005	L6 CT
chr3	46353734	46360928	1	CCR2	0.916553	2.61268e-66	0.177426	L6 CT
chr19	53824394	53793603	2	NLRP12	0.899548	2.65164e-66	0.15362	L6 CT
chr19	17688365	17601328	2	UNC13A	0.640263	3.47505e-66	0.216092	L6 CT
chr1	31704319	31652247	2	COL16A1	0.592348	3.7715e-66	0.283692	L6 CT
chr1	236795281	236903981	1	MTR	0.496082	3.90623e-66	0.191244	L6 CT
chr17	7351889	7354944	1	KCTD11	-1.39732	3.97277e-66	-0.311806	L6 CT
chr17	16282014	16282088	1	MIR1288	1.03548	6.32053e-66	0.336087	L6 CT
chr7	36997796	37013630	1	ELMO1-AS1	0.514029	8.10816e-66	0.237104	L6 CT
chr17	10657309	10628526	2	MYH3	0.746039	8.92476e-66	0.130311	L6 CT
chr9	135343249	135346562	1	C9orf62	0.467431	1.00213e-65	0.314922	L6 CT
chr12	130839266	130789600	2	STX2	0.609559	1.00421e-65	0.200072	L6 CT
chr12	119989869	120094494	1	BICDL1	0.560198	1.01985e-65	0.25879	L6 CT
chr7	99207506	99173574	2	KPNA7	0.550111	1.1281e-65	0.10836	L6 CT
chr11	111879425	111782195	2	ALG9	0.56254	1.30977e-65	0.208942	L6 CT
chr21	29327276	29630751	1	GRIK1-AS2	-0.651987	1.37202e-65	-0.294768	L6 CT
chr1	26019884	26036464	1	EXTL1	0.708626	1.6974e-65	0.29065	L6 CT
chr1	223364202	223220819	2	SUSD4	0.549961	1.71402e-65	0.234248	L6 CT
chr11	70631094	70635490	1	SHANK2-AS1	0.622625	2.24271e-65	0.332016	L6 CT
chr12	131297972	131296110	2	LINC02415	0.713679	2.2685e-65	0.201322	L6 CT
chr12	21775581	21764955	2	KCNJ8	1.02402	2.55895e-65	0.160264	L6 CT
chr4	152100754	152104720	1	LINC02273	0.479396	3.52863e-65	0.330434	L6 CT
chr17	63700847	63702670	1	LOC729683	0.921156	3.78099e-65	0.410529	L6 CT
chr11	71998541	72005715	1	IL18BP	1.03593	4.81915e-65	0.226208	L6 CT
chr10	12578753	12578823	1	MIR4480	0.659802	5.39054e-65	0.298236	L6 CT
chr1	178871052	178849705	2	ANGPTL1	0.626866	6.494e-65	0.105878	L6 CT
chr4	6563600	6320578	2	PPP2R2C	0.379767	6.63296e-65	0.393016	L6 CT
chr6	35797344	35794982	2	CLPS	1.59848	1.16101e-64	0.177858	L6 CT
chr2	43227210	43228855	1	LINC01126	-1.15687	1.26619e-64	-0.831174	L6 CT
chr15	51105276	51056598	2	TNFAIP8L3	0.59388	1.39551e-64	0.212263	L6 CT
chr1	18480982	18486126	1	KLHDC7A	0.594009	1.45414e-64	0.190845	L6 CT
chr9	137550534	137459953	2	PNPLA7	0.604637	1.49483e-64	0.306788	L6 CT
chr3	56468363	55508308	2	ERC2	0.302298	1.75184e-64	0.460474	L6 CT
chr10	33772658	33759713	2	LINC00838	0.564632	1.9355e-64	0.151531	L6 CT
chr21	40630767	40615378	2	DSCAM-IT1	0.540739	2.26966e-64	0.169077	L6 CT
chr17	40867210	40861303	2	KRT12	1.32755	2.45631e-64	0.156918	L6 CT
chr17	73828520	73750330	2	LINC00469	0.692648	2.5265e-64	0.174756	L6 CT
chr1	23424740	23381061	2	TCEA3	0.726007	2.83857e-64	0.170395	L6 CT
chr11	128587558	128458761	2	ETS1	-0.857544	2.86059e-64	-0.269721	L6 CT
chr20	37527931	37502414	2	BLCAP	0.553593	4.99397e-64	0.181049	L6 CT
chr11	68980986	68980021	2	MRGPRD	0.893243	5.40006e-64	0.258107	L6 CT
chr17	41302851	41301826	2	KRTAP29-1	1.45241	5.92676e-64	0.198011	L6 CT
chr9	68705414	69009176	1	PIP5K1B	-0.676787	5.95642e-64	-0.37504	L6 CT
chr11	5645789	5248274	2	HBG2	0.36721	7.17071e-64	0.205048	L6 CT
chrX	45747126	45747015	2	MIR222	0.618521	7.80278e-64	0.181861	L6 CT
chr9	130043194	129887187	2	FNBP1	-0.821139	7.89947e-64	-0.334427	L6 CT
chr3	186164967	186046308	2	ETV5	0.456432	8.23552e-64	0.282475	L6 CT
chr2	218930636	218900811	2	LINC01494	0.860896	1.06135e-63	0.176516	L6 CT
chr3	115100423	115103061	1	ZBTB20-AS4	-0.887749	1.11018e-63	-0.376701	L6 CT
chr22	37948352	38002889	1	MIR6820	-1.13242	1.12286e-63	-0.376613	L6 CT
chr14	101407922	101405987	2	LINC00524	0.719089	1.47217e-63	0.214338	L6 CT
chr1	151710433	151729805	1	RIIAD1	0.780188	1.92019e-63	0.275639	L6 CT
chr21	36156782	36294274	1	DOP1B	0.527185	2.10501e-63	0.255665	L6 CT
chr2	70768225	70607618	2	ADD2	0.488154	2.28398e-63	0.248168	L6 CT
chr15	89087459	89202360	1	ABHD2	-0.653006	2.4272e-63	-0.340153	L6 CT
chr17	81385360	81376001	2	LOC100130370	-1.07557	2.43351e-63	-0.457667	L6 CT
chr10	24275685	24275781	1	MIR603	0.661253	2.94369e-63	0.23057	L6 CT
chr4	15427914	15004942	2	LOC101929095	-0.657993	3.27491e-63	-0.388032	L6 CT
chr8	8893645	8783354	2	MFHAS1	0.494565	3.78895e-63	0.213979	L6 CT
chr3	66501263	66378797	2	LRIG1	-0.737002	4.18377e-63	-0.361321	L6 CT
chr22	37560447	37569405	1	CDC42EP1	-1.32121	4.23269e-63	-0.387708	L6 CT
chr11	6259736	6272127	1	CCKBR	0.736378	4.39696e-63	0.251214	L6 CT
chr16	85027751	85094230	1	KIAA0513	0.618676	4.40208e-63	0.265719	L6 CT
chr20	62775412	62774128	2	LINC00659	0.962745	4.4229e-63	0.38408	L6 CT
chr9	137171984	137168758	2	LRRC26	0.946566	4.53409e-63	0.286422	L6 CT
chr4	4348140	4419058	1	NSG1	0.758057	5.17062e-63	0.188639	L6 CT
chr2	39664982	39717963	1	TMEM178A	0.621997	8.42048e-63	0.208066	L6 CT
chr10	114994657	114996593	1	LOC102724589	0.602752	8.58969e-63	0.246488	L6 CT
chr11	47594659	47589664	2	C1QTNF4	0.823952	1.07158e-62	0.28064	L6 CT
chr15	52295798	52192322	2	MYO5C	0.594241	1.14508e-62	0.188576	L6 CT
chr8	86866442	87615219	1	CNBD1	-0.659761	1.16227e-62	-0.446576	L6 CT
chr2	216372027	216257865	2	MARCH4	0.502181	1.22494e-62	0.184889	L6 CT
chr1	36483278	36466043	2	CSF3R	0.50556	1.23901e-62	0.109546	L6 CT
chr11	72615130	72615063	2	MIR139	0.599806	1.44897e-62	0.588369	L6 CT
chr9	71816690	71683366	2	CEMIP2	0.508117	1.65619e-62	0.241244	L6 CT
chr6	42960758	42963880	1	GNMT	1.12323	1.88799e-62	0.244946	L6 CT
chr9	12775021	12822131	1	LURAP1L	-0.999456	1.88799e-62	-0.183584	L6 CT
chr15	51681353	51721031	1	SCG3	0.691382	1.93241e-62	0.172639	L6 CT
chr17	63009556	63427699	1	TANC2	0.41534	2.11221e-62	0.372072	L6 CT
chr4	78057570	78544269	1	FRAS1	0.324302	2.1352e-62	0.272717	L6 CT
chr10	43266919	43194535	2	RASGEF1A	0.45453	2.26567e-62	0.256888	L6 CT
chr16	10326434	10483638	1	ATF7IP2	0.453748	2.68462e-62	0.13195	L6 CT
chr11	102470384	102396332	2	TMEM123	-1.02769	2.85845e-62	-0.22785	L6 CT
chr5	178113443	178126087	1	N4BP3	0.722636	2.85845e-62	0.175213	L6 CT
chr6	163192002	163165414	2	PACRG-AS3	-1.07206	3.18215e-62	-0.387921	L6 CT
chr12	112418909	112509913	1	PTPN11	0.532756	3.33988e-62	0.241659	L6 CT
chr15	73928248	73908071	2	LOXL1-AS1	0.906792	3.36848e-62	0.180627	L6 CT
chr15	71096952	71783383	1	THSD4	0.360396	3.61337e-62	0.30791	L6 CT
chr7	11832198	11370357	2	THSD7A	-0.646256	4.26129e-62	-0.411279	L6 CT
chr11	18726230	18704305	2	IGSF22	0.779107	4.35106e-62	0.20312	L6 CT
chr3	126517773	126481281	2	UROC1	0.778324	4.94537e-62	0.162675	L6 CT
chr8	140458579	139730343	2	TRAPPC9	0.25715	5.46162e-62	0.485861	L6 CT
chr1	34859816	34712737	2	SMIM12	0.546509	5.68674e-62	0.241854	L6 CT
chr1	201112566	201039512	2	CACNA1S	0.553462	5.83892e-62	0.249982	L6 CT
chr10	93060808	93069536	1	CYP26C1	1.12426	6.93578e-62	0.168787	L6 CT
chr11	18792721	18727928	2	PTPN5	0.583682	7.17069e-62	0.214169	L6 CT
chr1	49257411	49269285	1	LOC101929721	0.439471	8.42549e-62	0.086862	L6 CT
chr5	107670895	107376889	2	EFNA5	0.342419	9.91819e-62	0.284479	L6 CT
chrX	12138466	12724523	1	FRMPD4	0.323108	9.95826e-62	0.214751	L6 CT
chr20	62475970	62463497	2	GATA5	0.707229	1.19909e-61	0.189669	L6 CT
chr1	43368074	43363397	2	ELOVL1	-1.48815	1.23611e-61	-0.212793	L6 CT
chr6	36840002	36740775	2	CPNE5	0.504297	1.24437e-61	0.252058	L6 CT
chr20	63499315	63488013	2	EEF1A2	0.705254	1.25981e-61	0.274992	L6 CT
chr11	5324352	5323311	2	OR51B2	1.20345	1.41984e-61	0.199576	L6 CT
chr16	84368527	84464187	1	ATP2C2	0.507657	1.46211e-61	0.201205	L6 CT
chr16	88977204	88874858	2	CBFA2T3	0.58492	1.51987e-61	0.221079	L6 CT
chr11	1309654	1274371	2	TOLLIP	0.619371	1.63753e-61	0.276481	L6 CT
chr17	3894891	3860315	2	CAMKK1	0.675753	1.72754e-61	0.214274	L6 CT
chr2	113979569	114007302	1	LINC01191	0.607064	1.8816e-61	0.137707	L6 CT
chr4	170033031	169986597	2	MFAP3L	-0.905518	2.03468e-61	-0.269324	L6 CT
chr2	45651345	46187990	1	PRKCE	0.331779	2.06244e-61	0.443329	L6 CT
chr16	28063509	27787535	2	GSG1L	0.462725	2.47838e-61	0.254101	L6 CT
chr2	11132821	11105317	2	FLJ33534	0.570203	2.58754e-61	0.173053	L6 CT
chr3	20040023	20154404	1	KAT2B	-0.784485	3.13011e-61	-0.279584	L6 CT
chr3	113947901	113965401	1	ZDHHC23	0.910495	3.17337e-61	0.169338	L6 CT
chr5	138439017	138446969	1	REEP2	0.752089	3.17337e-61	0.273165	L6 CT
chr9	35958154	35957108	2	OR2S2	1.00518	3.42832e-61	0.425968	L6 CT
chr9	122940833	123104866	1	RABGAP1	0.522584	3.95945e-61	0.243567	L6 CT
chr3	115623324	115721490	1	GAP43	0.492976	4.95213e-61	0.188369	L6 CT
chr3	130560334	130678155	1	COL6A6	0.582739	5.02125e-61	0.125188	L6 CT
chr7	116288073	116508541	1	CAV2	0.515265	5.20787e-61	0.209931	L6 CT
chr13	38687129	38887131	1	FREM2	-0.809368	6.03141e-61	-0.302691	L6 CT
chr20	1226056	1296421	1	RAD21L1	0.734916	6.88612e-61	0.186931	L6 CT
chr11	134274245	134319564	1	GLB1L3	0.865049	6.92748e-61	0.139717	L6 CT
chr3	4493348	4847840	1	ITPR1	0.336308	7.63157e-61	0.344371	L6 CT
chr7	87713323	87503633	2	ABCB1	0.417465	7.90339e-61	0.160161	L6 CT
chr17	63446378	63432304	2	CYB561	0.76676	8.16753e-61	0.238731	L6 CT
chr22	37354839	37352190	2	LOC100506271	0.585083	9.29695e-61	0.312258	L6 CT
chr6	157981887	158099176	1	SYNJ2	0.323169	9.79749e-61	0.23527	L6 CT
chr18	61333582	61555773	1	CDH20	-0.693621	1.06023e-60	-0.3352	L6 CT
chr7	151956379	152019934	1	GALNTL5	0.670623	1.10813e-60	0.133388	L6 CT
chr8	122781394	122974512	1	ZHX2	-0.60365	1.13762e-60	-0.363914	L6 CT
chr15	88256768	87859751	2	NTRK3	0.360814	1.20719e-60	0.3385	L6 CT
chr5	169301129	168661733	2	SLIT3	0.296165	1.20861e-60	0.373812	L6 CT
chr16	58462846	58513628	1	NDRG4	0.499522	1.28518e-60	0.25312	L6 CT
chr6	15246296	15522040	1	JARID2	-0.506629	1.38069e-60	-0.382658	L6 CT
chr5	6378594	6371881	2	MED10	0.510633	1.38237e-60	0.183545	L6 CT
chr5	52989326	53094779	1	ITGA2	-1.04539	1.58061e-60	-0.252123	L6 CT
chr10	130136399	130184521	1	GLRX3	0.613864	1.90648e-60	0.171343	L6 CT
chr2	240435671	240468078	1	GPC1	0.553948	2.02329e-60	0.360019	L6 CT
chr19	42351131	42351205	1	MIR8077	0.891303	2.12896e-60	0.432448	L6 CT
chr14	85393879	85420074	1	LINC00911	0.732046	2.22928e-60	0.109403	L6 CT
chr13	26760785	26755200	2	GPR12	0.503365	2.76957e-60	0.220144	L6 CT
chr15	28884483	29118315	1	APBA2	-0.484536	2.96115e-60	-0.454911	L6 CT
chr17	10469559	10443290	2	MYH4	1.0447	3.32502e-60	0.0877282	L6 CT
chr5	42887392	42799880	2	SELENOP	-0.994272	3.71983e-60	-0.231866	L6 CT
chr7	816615	874920	1	SUN1	0.627906	3.90296e-60	0.250238	L6 CT
chr1	175743770	175315194	2	TNR	0.292557	3.9756e-60	0.324261	L6 CT
chr21	29940033	29536933	2	GRIK1	-0.681358	4.00375e-60	-0.438894	L6 CT
chr1	163068775	163076802	1	RGS4	0.561026	4.18043e-60	0.186506	L6 CT
chr5	54320944	54415125	1	LINC01033	0.448818	5.2269e-60	0.160842	L6 CT
chr8	33473422	33370824	2	FUT10	0.480138	5.60841e-60	0.15348	L6 CT
chr15	66253747	65895079	2	MEGF11	0.408778	6.44343e-60	0.297601	L6 CT
chr5	151437046	151492381	1	SLC36A1	0.573052	6.58586e-60	0.180299	L6 CT
chr16	89816657	89737549	2	FANCA	0.610272	6.61518e-60	0.202036	L6 CT
chr8	141367267	141356500	2	GPR20	0.81457	6.78217e-60	0.298057	L6 CT
chr22	23179704	23318037	1	BCR	0.461138	7.54048e-60	0.291638	L6 CT
chr8	383174	375931	2	FAM87A	0.9175	7.75601e-60	0.19578	L6 CT
chr5	129904472	130186634	1	CHSY3	0.376989	7.83908e-60	0.254313	L6 CT
chr3	13880121	13816258	2	WNT7A	0.454388	8.06185e-60	0.186654	L6 CT
chr4	826198	784957	2	CPLX1	0.629906	8.21765e-60	0.199676	L6 CT
chr11	61508800	61511018	1	LRRC10B	1.14257	8.34086e-60	0.33415	L6 CT
chr5	43041575	43045390	1	LOC153684	-1.87071	8.34086e-60	-0.205763	L6 CT
chr5	179345430	179110851	2	ADAMTS2	0.429943	8.54003e-60	0.238929	L6 CT
chr12	4273772	4305350	1	CCND2	0.568779	9.86424e-60	0.242779	L6 CT
chr9	137302251	137300482	2	NRARP	-1.13211	1.04462e-59	-0.403586	L6 CT
chr5	178630615	178602664	2	CLK4	0.585185	1.05551e-59	0.151811	L6 CT
chr11	118086793	118015772	2	SMIM35	0.628072	1.18105e-59	0.14887	L6 CT
chr2	203867786	203873960	1	CTLA4	0.599487	1.35648e-59	0.222686	L6 CT
chr6	17281346	17293875	1	RBM24	0.476482	1.49224e-59	0.160263	L6 CT
chr11	126988542	126988458	2	MIR3167	-0.982977	1.77433e-59	-0.266269	L6 CT
chrX	50814302	50591647	2	SHROOM4	-1.06014	1.96894e-59	-0.224705	L6 CT
chr2	43676322	43675151	2	C1GALT1C1L	0.750114	2.00296e-59	0.193783	L6 CT
chr3	139935185	140577397	1	CLSTN2	0.259077	2.05228e-59	0.317526	L6 CT
chr17	8630761	8474205	2	MYH10	0.483204	2.11948e-59	0.218236	L6 CT
chr12	16277685	16188485	2	SLC15A5	0.463167	2.39605e-59	0.132338	L6 CT
chr3	126524283	126543291	1	CHST13	0.923917	2.43358e-59	0.169922	L6 CT
chr6	107489958	107660167	1	SOBP	0.412652	2.45964e-59	0.274145	L6 CT
chr13	100675093	100603927	2	TMTC4	-0.936891	2.76442e-59	-0.293655	L6 CT
chr1	203494143	203508864	1	OPTC	0.503886	2.86733e-59	0.173917	L6 CT
chr5	177022696	177081189	1	ZNF346	0.7497	2.9107e-59	0.163351	L6 CT
chr10	101780369	101770130	2	FGF8	0.783301	3.18873e-59	0.213108	L6 CT
chr8	29263124	29067279	2	KIF13B	-0.746047	3.42495e-59	-0.334303	L6 CT
chr1	9824526	9729026	2	CLSTN1	0.478985	4.15659e-59	0.254495	L6 CT
chr3	71754773	71675416	2	EIF4E3	0.493806	4.21353e-59	0.215223	L6 CT
chr3	126988594	127037392	1	PLXNA1	0.508742	4.58194e-59	0.264966	L6 CT
chr3	120908072	121424761	1	STXBP5L	0.292736	4.85129e-59	0.214519	L6 CT
chr1	201719508	201719627	1	MIR5191	-0.941561	5.02766e-59	-0.645658	L6 CT
chr10	22714555	22534849	2	PIP4K2A	-0.699462	5.29256e-59	-0.366085	L6 CT
chr15	41894077	41848144	2	SPTBN5	0.690589	5.91906e-59	0.184769	L6 CT
chr19	10416773	10469631	1	PDE4A	0.620276	6.23863e-59	0.248818	L6 CT
chr17	36601572	36608971	1	MRM1	0.572753	6.89623e-59	0.230132	L6 CT
chr17	73164977	73196593	1	SSTR2	0.733777	6.97129e-59	0.227402	L6 CT
chr2	229714558	229357629	2	DNER	-0.495737	7.1032e-59	-0.367731	L6 CT
chr8	57279543	57284731	1	LINC00588	0.663328	7.69766e-59	0.122853	L6 CT
chr1	209724125	209661364	2	HSD11B1-AS1	-0.836201	9.30665e-59	-0.169956	L6 CT
chr5	113435031	113432554	2	TSSK1B	0.913815	9.33471e-59	0.224252	L6 CT
chr9	83538546	83242990	2	FRMD3	0.394079	1.11309e-58	0.228705	L6 CT
chr12	16347142	16609259	1	MGST1	0.360967	1.32655e-58	0.221979	L6 CT
chr15	73994673	74047812	1	PML	0.608873	1.42143e-58	0.184702	L6 CT
chr17	32970376	32997877	1	SPACA3	0.762732	1.58632e-58	0.077537	L6 CT
chr19	40690972	40665905	2	NUMBL	0.65662	1.95012e-58	0.237136	L6 CT
chr7	44198170	44144271	2	GCK	0.611147	2.24357e-58	0.16052	L6 CT
chr12	72274907	72253513	2	TRHDE-AS1	-0.914124	2.39994e-58	-0.143331	L6 CT
chr12	1918836	1791957	2	CACNA2D4	0.486396	2.43946e-58	0.22605	L6 CT
chr6	36127809	36144524	1	MAPK13	0.731705	2.4468e-58	0.224839	L6 CT
chr10	116670264	116663696	2	C10orf82	1.18977	2.95598e-58	0.202876	L6 CT
chr4	158315311	158653372	1	RXFP1	0.352639	3.46331e-58	0.193007	L6 CT
chr3	9192493	9194453	1	SRGAP3-AS2	-1.06425	3.68918e-58	-0.177888	L6 CT
chr2	241970683	241977276	1	LINC01238	0.670141	3.79123e-58	0.118977	L6 CT
chr11	133810376	133783671	2	LOC646522	0.486439	3.82319e-58	0.13063	L6 CT
chr18	3411608	3459978	1	TGIF1	-0.982215	3.83103e-58	-0.209521	L6 CT
chr7	99144100	99027438	2	SMURF1	0.478376	4.31752e-58	0.249042	L6 CT
chr3	12004402	12191400	1	SYN2	0.41902	4.81387e-58	0.197706	L6 CT
chr15	89361579	89398487	1	MIR9-3HG	0.44165	5.03496e-58	0.294989	L6 CT
chr9	470291	746106	1	KANK1	-0.695471	5.25455e-58	-0.469961	L6 CT
chr2	100322733	100273291	2	LONRF2	0.637468	6.53079e-58	0.198198	L6 CT
chr11	44973902	44978028	1	LOC221122	0.700122	6.65268e-58	0.283666	L6 CT
chr1	202161588	202147013	2	PTPN7	0.780974	7.49e-58	0.16845	L6 CT
chr9	35161992	35405338	1	UNC13B	0.502195	7.59476e-58	0.211257	L6 CT
chr18	66604138	66501083	2	CDH19	-0.986336	8.72917e-58	-0.207316	L6 CT
chr4	163344832	163323961	2	NPY1R	0.551037	9.04742e-58	0.143735	L6 CT
chr1	168137667	168079543	2	GPR161	0.541303	9.63423e-58	0.175606	L6 CT
chr5	997308	987180	2	LOC100506688	0.636059	1.0051e-57	0.136259	L6 CT
chr15	40282586	40281444	2	ANKRD63	0.7202	1.01973e-57	0.456926	L6 CT
chr17	75646243	75647977	1	SMIM6	-1.81906	1.17318e-57	-0.336051	L6 CT
chr16	69762306	69941741	1	WWP2	-0.691734	1.27069e-57	-0.304539	L6 CT
chr11	16738643	15966449	2	SOX6	-0.581351	1.56984e-57	-0.517283	L6 CT
chr6	27388718	27403904	1	ZNF391	0.551942	1.61191e-57	0.137261	L6 CT
chr11	117314557	117413268	1	CEP164	0.541733	1.63203e-57	0.202594	L6 CT
chr12	52291534	52285913	2	KRT81	0.939715	1.73043e-57	0.140576	L6 CT
chr21	46324122	46445769	1	PCNT	0.502199	1.95032e-57	0.247968	L6 CT
chr17	37489831	37513501	1	DUSP14	0.844243	2.00001e-57	0.222781	L6 CT
chr1	174159410	174995308	1	RABGAP1L	0.288973	2.51464e-57	0.409172	L6 CT
chr3	130345516	130484844	1	COL6A5	0.460482	2.57533e-57	0.126609	L6 CT
chr13	25372071	26025851	1	ATP8A2	0.284039	3.0623e-57	0.30836	L6 CT
chr5	56909260	56925532	1	SETD9	-1.10257	3.17269e-57	-0.147656	L6 CT
chr11	126940746	126945090	1	KIRREL3-AS2	-0.74356	3.29804e-57	-0.275905	L6 CT
chr1	234306467	234306539	1	MIR4671	0.847379	3.38778e-57	0.242301	L6 CT
chr10	123940267	123706207	2	CPXM2	0.408751	3.47675e-57	0.193804	L6 CT
chr12	48904110	48931840	1	CCDC65	0.640751	3.58986e-57	0.154424	L6 CT
chr3	10292947	10285675	2	GHRL	1.19513	3.81486e-57	0.157394	L6 CT
chr2	72148038	72129238	2	CYP26B1	0.65308	3.9498e-57	0.240091	L6 CT
chr8	23425328	23297189	2	LOXL2	0.531169	4.06971e-57	0.21859	L6 CT
chr1	59814786	59876378	1	HOOK1	0.692317	4.16706e-57	0.138401	L6 CT
chr10	79982614	79937740	2	SFTPD	0.644003	4.19601e-57	0.128101	L6 CT
chr17	59526946	59430869	2	LINC01476	0.538367	4.40253e-57	0.210191	L6 CT
chr8	80231232	79918860	2	TPD52	-0.535853	4.58522e-57	-0.34434	L6 CT
chr3	133038391	133397792	1	TMEM108	0.344699	4.81925e-57	0.311844	L6 CT
chr15	63871019	63870930	2	MIR422A	0.930451	4.82058e-57	0.395954	L6 CT
chr22	43212674	43213661	1	LOC105373051	0.86457	4.98105e-57	0.252546	L6 CT
chr14	63102037	62699454	2	KCNH5	0.254295	5.06195e-57	0.170248	L6 CT
chr6	150599863	150843665	1	PLEKHG1	-0.726096	6.26072e-57	-0.348709	L6 CT
chr1	162069774	162382115	1	NOS1AP	0.363964	6.30462e-57	0.290342	L6 CT
chr12	4669741	4851003	1	GALNT8	0.488405	6.3879e-57	0.203806	L6 CT
chr13	79566727	79571436	1	LINC01068	0.491218	7.2646e-57	0.192904	L6 CT
chr8	141340549	141344621	1	LINC01300	0.636796	7.59007e-57	0.318386	L6 CT
chr21	41679181	41697336	1	LINC00111	0.659608	7.71486e-57	0.1629	L6 CT
chr18	12929643	12785478	2	PTPN2	0.501331	7.90181e-57	0.202028	L6 CT
chr14	65222347	65212893	2	LINC02324	-0.950642	8.38919e-57	-0.368962	L6 CT
chr19	51225064	51243860	1	CD33	1.17894	9.93165e-57	0.0995889	L6 CT
chr11	56491370	56490435	2	OR5M8	0.800823	1.40108e-56	0.151375	L6 CT
chr2	225400648	225654018	1	NYAP2	0.411826	1.47444e-56	0.21351	L6 CT
chr20	21569976	21619674	1	LINC01727	-1.18688	1.74188e-56	-0.158393	L6 CT
chr17	46923136	46940795	1	GOSR2	0.585611	1.90063e-56	0.1685	L6 CT
chr8	108443601	108486918	1	EMC2	-0.795413	2.0368e-56	-0.211165	L6 CT
chr8	142917843	142910559	2	CYP11B2	0.74337	2.16484e-56	0.142947	L6 CT
chr17	49968970	49974959	1	DLX4	0.616686	2.22056e-56	0.160906	L6 CT
chr19	35143250	35154301	1	FXYD7	0.748058	2.55999e-56	0.26152	L6 CT
chr5	149732797	149732908	1	MIR378A	0.678793	2.71431e-56	0.479551	L6 CT
chr3	127193131	127198185	1	C3orf56	0.524221	2.82186e-56	0.190047	L6 CT
chr2	197676045	197568224	2	RFTN2	-0.946751	2.98709e-56	-0.174131	L6 CT
chr21	46458899	46569852	1	DIP2A	0.505901	3.16991e-56	0.219686	L6 CT
chr1	110211343	110283100	1	KCNC4	0.523245	3.37128e-56	0.176221	L6 CT
chr2	39786453	40255209	1	SLC8A1-AS1	0.337629	3.63395e-56	0.215481	L6 CT
chr5	10502728	10493527	2	LINC02212	0.874786	3.81774e-56	0.149923	L6 CT
chr22	43812337	43528744	2	EFCAB6	0.479744	4.6951e-56	0.256412	L6 CT
chr10	69630251	69633599	1	FAM241B	0.584409	4.77147e-56	0.272098	L6 CT
chr1	220689845	220699157	1	C1orf115	0.655913	4.78119e-56	0.224507	L6 CT
chr6	147204614	146841901	2	STXBP5-AS1	0.302697	5.00447e-56	0.260215	L6 CT
chr8	141308305	141207166	2	SLC45A4	0.568061	5.01663e-56	0.230157	L6 CT
chr11	17476845	17392885	2	ABCC8	0.551543	5.26929e-56	0.188926	L6 CT
chr3	188568666	188562238	2	LPP-AS1	-0.812945	5.70701e-56	-0.22063	L6 CT
chr1	54172694	54138995	2	CDCP2	0.620565	5.74487e-56	0.139199	L6 CT
chr15	56465137	56421544	2	MNS1	0.686317	6.23172e-56	0.1133	L6 CT
chr17	50562108	50556207	2	CACNA1G-AS1	0.576403	6.829e-56	0.367132	L6 CT
chr17	75667116	75708062	1	SAP30BP	-1.00858	8.32543e-56	-0.246337	L6 CT
chr15	36972901	36972821	2	MIR8063	0.59644	1.1305e-55	0.212081	L6 CT
chr18	57072119	57054559	2	LINC-ROR	0.86951	1.15306e-55	0.158102	L6 CT
chr2	7421261	7450254	1	LOC100506274	0.420309	1.18177e-55	0.096154	L6 CT
chr6	165987551	165989615	1	LINC00602	0.5685	1.2045e-55	0.270454	L6 CT
chr15	52529050	52307283	2	MYO5A	0.397735	1.27051e-55	0.279427	L6 CT
chr1	34759741	34763724	1	GJB4	1.22302	1.33885e-55	0.193205	L6 CT
chr9	125143506	124942608	2	SCAI	0.51892	1.39485e-55	0.233231	L6 CT
chr3	51779187	51778561	2	IQCF6	0.765441	1.40464e-55	0.187757	L6 CT
chr11	43559656	43559753	1	MIR670	0.713923	1.44529e-55	0.361664	L6 CT
chr19	3802129	3777970	2	MATK	0.826933	1.52963e-55	0.16523	L6 CT
chr16	67483813	67482571	2	AGRP	0.581749	1.67705e-55	0.200208	L6 CT
chr6	24646155	24544104	2	KIAA0319	0.593279	1.80359e-55	0.160541	L6 CT
chr10	103277163	103290351	1	INA	0.783611	1.91697e-55	0.179128	L6 CT
chr10	79445627	79382325	2	ZCCHC24	-0.950401	1.94575e-55	-0.431725	L6 CT
chr9	131096476	131123152	1	AIF1L	-1.21031	1.9488e-55	-0.209808	L6 CT
chr7	116524785	116561184	1	CAV1	0.803367	2.23973e-55	0.143432	L6 CT
chr17	45221789	45247320	1	FMNL1	0.590622	2.27463e-55	0.239014	L6 CT
chr11	5968494	5967553	2	OR56A5	0.829689	2.42074e-55	0.117807	L6 CT
chr1	41361922	41383590	1	FOXO6	0.450989	2.76223e-55	0.303645	L6 CT
chr3	30894765	30726200	2	GADL1	0.51099	2.76254e-55	0.179483	L6 CT
chr12	108492585	108434130	2	LINC01498	0.508708	2.89327e-55	0.11865	L6 CT
chr18	3878180	3897069	1	DLGAP1-AS3	0.452509	2.89885e-55	0.15274	L6 CT
chr21	26171128	25880550	2	APP	-0.503994	2.95704e-55	-0.462475	L6 CT
chr12	130993976	130990138	2	ADGRD1-AS1	0.621649	3.06952e-55	0.180943	L6 CT
chr19	40285536	40230317	2	AKT2	0.559595	3.06952e-55	0.234505	L6 CT
chr15	42348103	42412318	1	CAPN3	0.714955	3.34498e-55	0.166313	L6 CT
chr6	75493738	75291859	2	FILIP1	0.439158	3.78098e-55	0.165342	L6 CT
chr12	21419594	21264600	2	SLCO1A2	-1.1405	3.98261e-55	-0.200415	L6 CT
chr14	23365752	23356402	2	EFS	-1.5298	4.00863e-55	-0.219612	L6 CT
chr3	35744476	35744559	1	MIR128-2	0.535128	4.15446e-55	0.293126	L6 CT
chr1	180558976	180566518	1	OVAAL	0.551585	4.19167e-55	0.178076	L6 CT
chr1	107965144	107571160	2	VAV3	-0.71593	4.83848e-55	-0.344396	L6 CT
chr4	144646021	144745271	1	HHIP	-1.01343	6.1552e-55	-0.229997	L6 CT
chr16	57487327	57471922	2	DOK4	0.73248	6.2802e-55	0.193147	L6 CT
chr17	7355123	7357219	1	TMEM95	-1.20625	6.59548e-55	-0.342481	L6 CT
chr2	69103682	69103755	1	MIR3126	0.616023	7.12892e-55	0.25059	L6 CT
chr12	54588659	54575387	2	PPP1R1A	0.768796	7.47838e-55	0.221163	L6 CT
chr10	68472121	68414064	2	DNA2	0.782129	7.83512e-55	0.154534	L6 CT
chr6	97283303	97828109	1	LOC101927314	-0.597211	8.00181e-55	-0.446954	L6 CT
chr15	40108892	40087890	2	BMF	-0.833508	8.42612e-55	-0.246817	L6 CT
chr7	31052461	31111479	1	ADCYAP1R1	0.388699	9.6491e-55	0.165794	L6 CT
chr2	100208254	100251484	1	LINC01104	0.611958	1.03322e-54	0.134989	L6 CT
chr6	167976939	167975924	2	HGC6.3	0.540962	1.2378e-54	0.258271	L6 CT
chr11	12009769	11963106	2	DKK3	0.58926	1.46256e-54	0.207736	L6 CT
chr3	147393895	147416719	1	ZIC1	-1.2809	1.48521e-54	-0.274867	L6 CT
chr15	40307935	40278176	2	PLCB2	0.611027	1.53807e-54	0.208834	L6 CT
chr20	44810338	44751808	2	RIMS4	0.540598	1.61169e-54	0.171056	L6 CT
chr9	128204383	128166064	2	CIZ1	0.639589	1.78919e-54	0.239734	L6 CT
chr1	51345116	51287258	2	TTC39A	0.696342	1.84851e-54	0.16875	L6 CT
chr2	26562582	26579532	1	C2orf70	1.11507	1.96204e-54	0.157894	L6 CT
chr2	176188958	176173195	2	HAGLR	-1.84901	1.99853e-54	-0.16821	L6 CT
chr5	180649624	180601506	2	FLT4	0.678119	2.23712e-54	0.131875	L6 CT
chr17	77546940	77563243	1	LOC100507351	0.482057	2.26639e-54	0.248357	L6 CT
chr1	3940565	3955262	1	LINC01346	0.502355	2.28097e-54	0.0983178	L6 CT
chr1	13700198	13825079	1	PRDM2	0.415088	2.41246e-54	0.241719	L6 CT
chr11	7513298	7657127	1	PPFIBP2	-0.867507	2.47966e-54	-0.372436	L6 CT
chr4	144661357	144642922	2	HHIP-AS1	-1.14405	2.63734e-54	-0.203658	L6 CT
chr15	25050632	25172996	1	IPW	0.572415	2.72656e-54	0.168897	L6 CT
chr20	3204685	3190350	2	DDRGK1	0.746732	3.24553e-54	0.255115	L6 CT
chr17	28407197	28394756	2	SLC46A1	0.80252	3.43642e-54	0.232425	L6 CT
chr14	101730437	101732522	1	LINC00239	0.737178	4.02273e-54	0.28224	L6 CT
chr11	133901601	133896438	2	MIR4697HG	0.92684	4.22794e-54	0.187326	L6 CT
chr3	127672935	127680920	1	ABTB1	0.727777	4.48644e-54	0.254811	L6 CT
chr3	42533258	42506465	2	VIPR1-AS1	0.726938	4.84217e-54	0.168321	L6 CT
chr6	6588108	6654983	1	LY86	0.434515	5.20281e-54	0.153955	L6 CT
chr16	981318	853634	2	LMF1	-0.772765	5.33153e-54	-0.45504	L6 CT
chr1	174954261	174934947	2	LOC101928696	0.49257	5.66478e-54	0.185674	L6 CT
chr7	106865278	106907145	1	PIK3CG	0.420383	5.76993e-54	0.119639	L6 CT
chr8	28490318	28428408	2	FBXO16	0.671176	6.11549e-54	0.197545	L6 CT
chr17	67377281	67697261	1	PITPNC1	0.312916	6.22472e-54	0.2497	L6 CT
chr2	182523192	182140036	2	PDE1A	0.356451	6.48271e-54	0.260963	L6 CT
chr20	63808076	63816521	1	ZBTB46-AS1	0.68454	7.18771e-54	0.174304	L6 CT
chr10	69269984	69401882	1	HK1	0.498811	7.95442e-54	0.208737	L6 CT
chr17	49845910	49848837	1	FLJ45513	0.561109	8.64062e-54	0.179537	L6 CT
chr1	99600995	99472332	2	LINC01708	0.444216	1.20653e-53	0.146149	L6 CT
chr9	77177353	77421541	1	VPS13A	0.45268	1.21236e-53	0.186697	L6 CT
chr8	24912073	24295814	2	LOC101929294	0.3021	1.25791e-53	0.223683	L6 CT
chr20	10435303	10636829	1	SLX4IP	-0.682666	1.59884e-53	-0.268557	L6 CT
chr19	7943920	7926721	2	TIMM44	0.712746	1.73336e-53	0.275903	L6 CT
chr2	119679167	119686507	1	TMEM177	0.574609	1.89016e-53	0.265707	L6 CT
chr1	35719472	35713875	2	C1orf216	0.678714	2.11066e-53	0.284054	L6 CT
chr11	69819024	69810224	2	FGF3	0.717468	2.14231e-53	0.163238	L6 CT
chr3	12769457	12733525	2	TMEM40	0.62739	2.20507e-53	0.134598	L6 CT
chr15	81374213	81331217	2	TMC3	0.734762	2.30273e-53	0.128446	L6 CT
chr1	201377762	201359008	2	TNNT2	0.841208	2.43212e-53	0.186294	L6 CT
chr2	80304749	80288351	2	LRRTM1	-0.735887	2.43367e-53	-0.244476	L6 CT
chr6	167158329	167156271	2	GPR31	0.614057	2.67388e-53	0.158979	L6 CT
chr2	127107355	127048027	2	BIN1	-0.70457	2.92171e-53	-0.483137	L6 CT
chr5	149430286	149432834	1	MIR145	0.552268	3.06736e-53	0.180678	L6 CT
chr19	42133513	42133445	2	MIR4323	0.690453	3.38261e-53	0.310825	L6 CT
chr6	48068689	47878028	2	PTCHD4	-0.832382	3.7258e-53	-0.261667	L6 CT
chr16	79600714	79585843	2	MAF	-1.00467	4.01935e-53	-0.302108	L6 CT
chr12	94650562	94567124	2	TMCC3	-0.913075	4.5038e-53	-0.218468	L6 CT
chr5	72507727	72442652	2	ZNF366	0.45832	4.5654e-53	0.129664	L6 CT
chr7	43117896	43163187	1	HECW1-IT1	0.769904	4.78073e-53	0.163058	L6 CT
chr17	67825524	67984378	1	BPTF	0.527088	5.94597e-53	0.229498	L6 CT
chr17	3696404	3673227	2	P2RX5	0.866454	7.07843e-53	0.175025	L6 CT
chr8	17910365	17864380	2	FGL1	-0.821249	8.11892e-53	-0.128245	L6 CT
chr3	50267558	50277546	1	SEMA3B	-0.879665	8.39583e-53	-0.427578	L6 CT
chr11	134032272	134046849	1	LOC100128239	0.491856	8.56329e-53	0.275695	L6 CT
chr6	41736259	41683978	2	TFEB	-0.94636	8.56329e-53	-0.491178	L6 CT
chr3	188947639	188941715	2	TPRG1-AS1	-1.06171	8.80627e-53	-0.290085	L6 CT
chr4	89838315	89724099	2	SNCA	0.413366	9.08239e-53	0.184542	L6 CT
chr13	28820348	29505947	1	MTUS2	0.278706	1.01687e-52	0.30502	L6 CT
chr5	17217047	17130028	2	BASP1-AS1	0.421394	1.03838e-52	0.170785	L6 CT
chr16	85306325	85306226	2	MIR5093	-0.857089	1.04425e-52	-0.738649	L6 CT
chr19	41796437	41811553	1	CEACAM3	0.95701	1.0651e-52	0.134454	L6 CT
chr17	80991598	81009517	1	CHMP6	0.441765	1.41012e-52	0.203469	L6 CT
chr3	147406860	147386046	2	ZIC4	-1.26209	1.44923e-52	-0.250245	L6 CT
chr12	54830519	54858393	1	MUCL1	0.641702	1.53736e-52	0.117674	L6 CT
chr14	91780707	91580696	2	CATSPERB	0.470155	1.53893e-52	0.110272	L6 CT
chr4	186726722	186587783	2	FAT1	-0.807941	1.73921e-52	-0.244595	L6 CT
chr4	36244509	35948221	2	ARAP2	-0.564038	1.8976e-52	-0.324904	L6 CT
chr11	121024072	121090775	1	TBCEL	0.444511	2.05621e-52	0.11124	L6 CT
chr1	89633140	89936611	1	LRRC8D	-0.504407	2.10817e-52	-0.37334	L6 CT
chr3	37452115	37823514	1	ITGA9	0.36292	2.19586e-52	0.29452	L6 CT
chr5	135033280	135358219	1	C5orf66	0.445407	2.29376e-52	0.251577	L6 CT
chr21	20998315	21543329	1	NCAM2	-0.524398	2.47919e-52	-0.462053	L6 CT
chr20	63293186	63334851	1	COL20A1	0.581965	2.51077e-52	0.169687	L6 CT
chr9	69121264	69255208	1	TJP2	-0.834299	2.64453e-52	-0.26704	L6 CT
chr2	230700529	230690921	2	LINC01907	0.620443	2.68035e-52	0.159622	L6 CT
chr10	5596118	5594991	2	LOC105376382	0.482875	2.89877e-52	0.235619	L6 CT
chr16	67393535	67389809	2	TPPP3	-1.03784	2.96674e-52	-0.324301	L6 CT
chr12	48999309	48995149	2	DDN	0.778315	3.03552e-52	0.298128	L6 CT
chr12	12562383	12474210	2	DUSP16	-0.763369	3.19781e-52	-0.286337	L6 CT
chr15	62561365	62844631	1	TLN2	0.418867	3.23834e-52	0.285384	L6 CT
chr2	69013178	69249327	1	ANTXR1	0.42224	3.28858e-52	0.206964	L6 CT
chr10	133086697	133083073	2	ADGRA1-AS1	0.602803	3.3668e-52	0.335076	L6 CT
chr18	67081584	67081686	1	MIR5011	-0.978679	3.38615e-52	-0.3202	L6 CT
chr14	101069911	101072934	1	MEG9	0.730535	3.71518e-52	0.283553	L6 CT
chr5	38720273	38710367	2	LINC01265	-1.10957	4.23013e-52	-0.263883	L6 CT
chr12	6199715	6238271	1	CD9	-0.849789	4.5225e-52	-0.312412	L6 CT
chr5	31193750	31329146	1	CDH6	0.398361	4.53872e-52	0.164747	L6 CT
chr19	10420121	10391134	2	CDC37	0.572106	4.61942e-52	0.248502	L6 CT
chr3	122886941	122892416	1	LINC02035	0.986197	4.70422e-52	0.167402	L6 CT
chr21	33057829	33064983	1	LINC00945	-1.206	6.47537e-52	-0.189156	L6 CT
chr13	30933846	30881933	2	TEX26-AS1	0.578201	6.5486e-52	0.122171	L6 CT
chr18	5630700	5392381	2	EPB41L3	0.341965	6.7618e-52	0.239015	L6 CT
chr11	124039010	124038066	2	OR10G7	0.489161	6.96817e-52	0.131256	L6 CT
chr10	114044056	114046908	1	ADRB1	0.405989	7.24162e-52	0.305062	L6 CT
chr1	225882369	225845536	2	TMEM63A	-1.02056	7.65464e-52	-0.249766	L6 CT
chr14	100779410	100861031	1	MEG3	0.583555	8.18407e-52	0.16854	L6 CT
chr22	20859417	20707691	2	PI4KA	0.497387	8.90898e-52	0.249758	L6 CT
chr1	32336379	32333832	2	MARCKSL1	-0.981935	8.91911e-52	-0.3574	L6 CT
chr3	31981771	31991628	1	ZNF860	0.43659	1.08974e-51	0.164064	L6 CT
chr9	79975023	80034555	1	LINC01507	0.410512	1.18058e-51	0.0895441	L6 CT
chr19	16829400	16880353	1	SIN3B	0.719394	1.2046e-51	0.162884	L6 CT
chr16	77722492	77742260	1	NUDT7	0.500995	1.2281e-51	0.127076	L6 CT
chr19	7669044	7670454	1	RETN	0.91113	1.32677e-51	0.281059	L6 CT
chr2	33436324	33564750	1	RASGRP3	0.397943	1.47533e-51	0.160668	L6 CT
chr22	40364958	40410289	1	SGSM3	0.665252	1.59464e-51	0.159578	L6 CT
chr2	73075619	72942036	2	SFXN5	0.40158	1.60661e-51	0.239757	L6 CT
chr10	76888044	76980624	1	KCNMA1-AS1	0.542732	1.80107e-51	0.14257	L6 CT
chr16	76277278	76819624	1	CNTNAP4	0.324287	1.82789e-51	0.254965	L6 CT
chr12	7891148	7812512	2	SLC2A14	0.643935	1.85099e-51	0.130153	L6 CT
chr9	133739955	133663560	2	SARDH	0.560842	1.90949e-51	0.188521	L6 CT
chr2	239085926	239085827	2	MIR4441	0.472327	2.18976e-51	0.434301	L6 CT
chr12	119178642	119221131	1	HSPB8	0.605987	2.52747e-51	0.123843	L6 CT
chr12	52385652	52377812	2	KRT84	0.998687	2.67062e-51	0.187286	L6 CT
chr11	85627922	83455012	2	DLG2	0.167076	3.04558e-51	0.620228	L6 CT
chr7	151877042	151879223	1	PRKAG2-AS1	0.552875	3.30984e-51	0.294829	L6 CT
chr8	21812357	21690403	2	GFRA2	0.386583	3.66237e-51	0.184837	L6 CT
chr13	25181441	25189760	1	LINC01053	-1.16548	3.71158e-51	-0.271842	L6 CT
chr17	50561068	50627474	1	CACNA1G	0.512865	3.8034e-51	0.235663	L6 CT
chr3	42732922	42692663	2	HHATL	-1.05659	4.27609e-51	-0.248966	L6 CT
chr8	144148016	144261940	1	MROH1	0.53892	4.73948e-51	0.214773	L6 CT
chr2	202871985	202773150	2	ICA1L	0.662867	4.77216e-51	0.137849	L6 CT
chr14	105472962	105480170	1	CRIP2	0.574042	4.77546e-51	0.372144	L6 CT
chr22	46053869	46113928	1	MIRLET7BHG	-0.637299	4.81136e-51	-0.526031	L6 CT
chr18	13611114	13611200	1	MIR4526	-0.742466	5.28025e-51	-0.724503	L6 CT
chr3	100185824	100194191	1	TMEM30CP	0.538673	5.94461e-51	0.18112	L6 CT
chr6	47309905	47231532	2	TNFRSF21	0.418736	5.97425e-51	0.187944	L6 CT
chr1	110209987	110208834	2	LINC02586	0.550708	5.99003e-51	0.348374	L6 CT
chr20	64107171	64105820	2	NPBWR2	0.695825	6.77548e-51	0.399704	L6 CT
chr1	95510116	95782342	1	LINC02607	0.307937	6.89977e-51	0.148714	L6 CT
chr17	28364356	28404049	1	SARM1	0.805751	6.89977e-51	0.209376	L6 CT
chr19	15022990	14950034	2	SLC1A6	0.737393	6.93908e-51	0.120128	L6 CT
chr6	142637889	142526455	2	LOC153910	0.343796	8.11479e-51	0.117882	L6 CT
chr15	73925989	73952137	1	LOXL1	0.733688	9.18253e-51	0.175496	L6 CT
chr12	48813794	48828941	1	CACNB3	0.756	9.32041e-51	0.228917	L6 CT
chr11	924894	1012245	1	AP2A2	0.547284	1.01724e-50	0.219931	L6 CT
chr3	123992178	123968521	2	ROPN1	0.525866	1.12458e-50	0.108371	L6 CT
chr14	70641787	70675360	1	TTC9	0.802812	1.19343e-50	0.123766	L6 CT
chr10	89327894	89340971	1	IFIT3	-0.81672	1.23288e-50	-0.206701	L6 CT
chr2	97713560	97739862	1	ZAP70	0.818847	1.33204e-50	0.137814	L6 CT
chr1	71081324	71463501	1	ZRANB2-AS2	0.327845	1.3655e-50	0.193634	L6 CT
chr9	133992604	133761894	2	VAV2	0.352341	1.4118e-50	0.302146	L6 CT
chr10	89301955	89309276	1	IFIT2	-1.09207	1.41715e-50	-0.166501	L6 CT
chr2	189133111	189133036	2	MIR3129	0.631718	1.64458e-50	0.209934	L6 CT
chr20	37344685	37406050	1	SRC	0.408193	1.65239e-50	0.174649	L6 CT
chr17	72121020	72126420	1	SOX9	-0.866084	1.74579e-50	-0.35055	L6 CT
chr5	75052843	75047719	2	LINC01336	0.70904	1.76947e-50	0.227319	L6 CT
chr10	84173738	84185294	1	C10orf99	0.818136	1.90519e-50	0.1512	L6 CT
chr6	167149480	167196913	1	TCP10L2	0.56355	1.91813e-50	0.0997471	L6 CT
chr2	197311173	196967017	2	ANKRD44	-0.531641	2.55015e-50	-0.384925	L6 CT
chr10	88879734	88975153	1	STAMBPL1	0.513269	2.62719e-50	0.170999	L6 CT
chr8	68331491	68303468	2	C8orf34-AS1	0.796707	2.88199e-50	0.15106	L6 CT
chr15	83654086	84039842	1	ADAMTSL3	0.328085	3.49096e-50	0.181769	L6 CT
chr2	950868	1367613	1	SNTG2	0.31051	3.80147e-50	0.157326	L6 CT
chr10	133160447	133226412	1	KNDC1	0.45545	3.91089e-50	0.1618	L6 CT
chr17	39225872	39210536	2	STAC2	0.698153	4.08721e-50	0.243115	L6 CT
chr19	3869032	3804024	2	ZFR2	0.631168	4.1538e-50	0.151683	L6 CT
chr8	28505182	28505116	2	MIR4288	0.634293	4.28498e-50	0.240885	L6 CT
chr4	87799581	87812435	1	IBSP	0.567481	4.34999e-50	0.0832752	L6 CT
chr16	52547802	52438005	2	TOX3	-0.789069	4.48848e-50	-0.176403	L6 CT
chr22	50270767	50263713	2	MAPK11	0.701248	4.97853e-50	0.270081	L6 CT
chr17	49709014	49700943	2	SLC35B1	0.662145	5.45957e-50	0.189736	L6 CT
chr10	131900644	131959834	1	PPP2R2D	0.484928	5.62428e-50	0.18519	L6 CT
chr20	11301525	11234170	2	LOC339593	-0.852658	5.88141e-50	-0.182309	L6 CT
chr17	9905621	9896320	2	RCVRN	1.02292	6.72511e-50	0.156786	L6 CT
chr7	43522542	43508728	2	LUARIS	0.37903	7.2987e-50	0.114687	L6 CT
chr13	40220502	40194509	2	LINC00548	-0.924333	7.53653e-50	-0.184711	L6 CT
chr11	2885881	2883213	2	CDKN1C	-1.08	8.9443e-50	-0.322888	L6 CT
chr1	111563962	111483348	2	TMIGD3	-0.954412	1.01272e-49	-0.20154	L6 CT
chr22	25742144	26031041	1	MYO18B	0.393436	1.02736e-49	0.201621	L6 CT
chr8	55879813	56014168	1	LYN	-0.819069	1.10728e-49	-0.276857	L6 CT
chr7	155071557	155067067	2	HTR5A-AS1	0.83385	1.16646e-49	0.228938	L6 CT
chr5	177474401	177456608	2	DBN1	0.640069	1.17412e-49	0.239661	L6 CT
chr1	160081570	160090563	1	KCNJ9	0.679412	1.35117e-49	0.2418	L6 CT
chr19	14206187	14147743	2	ADGRL1	0.483038	1.51475e-49	0.228105	L6 CT
chr3	107882000	107840228	2	LINC00635	0.598988	1.52942e-49	0.108108	L6 CT
chr6	166308383	166305300	2	PRR18	-1.20538	1.58797e-49	-0.408697	L6 CT
chr12	26833198	26336515	2	ITPR2	-0.493465	1.69083e-49	-0.435428	L6 CT
chr11	61508596	61508657	1	MIR4488	0.985692	1.72683e-49	0.37541	L6 CT
chr10	3066333	3137712	1	PFKP	0.465321	1.73899e-49	0.192263	L6 CT
chr1	85580761	85583962	1	CYR61	0.614672	1.85083e-49	0.287145	L6 CT
chr18	26591535	26591467	2	MIR8057	0.590654	1.92011e-49	0.165266	L6 CT
chr17	75667189	75626845	2	RECQL5	-1.18683	1.93184e-49	-0.292507	L6 CT
chr2	162159762	162173223	1	LOC101929532	0.960045	2.00362e-49	0.100573	L6 CT
chr1	108560089	108644900	1	FAM102B	0.496185	2.02783e-49	0.153585	L6 CT
chr1	84398532	84415018	1	DNASE2B	0.534488	2.07433e-49	0.0836073	L6 CT
chr6	52186387	52190638	1	IL17A	0.865841	2.15667e-49	0.171366	L6 CT
chr16	67644919	67657569	1	CARMIL2	0.844586	2.16063e-49	0.177884	L6 CT
chr20	61079140	61080179	1	LINC01718	0.533519	2.28424e-49	0.201944	L6 CT
chr16	15949577	16143074	1	ABCC1	0.531069	2.37302e-49	0.210836	L6 CT
chr10	89378056	89385205	1	IFIT1B	-0.871008	2.55006e-49	-0.162381	L6 CT
chr17	12706135	12671862	2	LOC101928418	0.779856	2.6657e-49	0.0975797	L6 CT
chr7	120273668	120750331	1	KCND2	-0.560543	2.86817e-49	-0.419195	L6 CT
chr16	47887130	47849314	2	LINC02192	0.451415	2.88645e-49	0.103399	L6 CT
chr10	103458888	103453387	2	CALHM1	1.03809	2.90917e-49	0.199266	L6 CT
chr1	46551215	46547349	2	KNCN	1.14933	2.90935e-49	0.20556	L6 CT
chr6	52361421	52407777	1	PAQR8	-0.826528	2.93039e-49	-0.241817	L6 CT
chr12	2672220	2668500	2	CACNA1C-AS2	0.600599	3.45501e-49	0.180987	L6 CT
chr19	42196585	42086110	2	POU2F2	0.54711	3.85617e-49	0.197811	L6 CT
chr13	79481124	79556075	1	NDFIP2	0.528225	3.87324e-49	0.180304	L6 CT
chr7	16210488	16270604	1	ISPD-AS1	0.541864	3.90432e-49	0.105417	L6 CT
chr8	35235457	35796550	1	UNC5D	-0.547856	3.91344e-49	-0.438485	L6 CT
chr16	5034141	5024844	2	NAGPA	0.726075	4.12926e-49	0.210622	L6 CT
chr17	16217191	16348801	1	PIGL	0.620471	4.18834e-49	0.210387	L6 CT
chr7	138981318	138831381	2	KIAA1549	0.434017	4.46905e-49	0.199002	L6 CT
chr9	30575012	30388935	2	LINC01242	-0.876803	4.47189e-49	-0.190664	L6 CT
chr14	68979440	68874143	2	ACTN1	0.490798	4.57522e-49	0.230889	L6 CT
chr9	136545862	136494444	2	NOTCH1	-0.874836	4.57522e-49	-0.390988	L6 CT
chr2	239401654	239048168	2	HDAC4	0.234654	4.70518e-49	0.398623	L6 CT
chr6	43456632	43450352	2	DLK2	0.78648	4.70518e-49	0.261091	L6 CT
chr21	28013363	28023233	1	LINC00314	-0.970075	5.16891e-49	-0.123248	L6 CT
chr19	47515240	47487637	2	NAPA	0.609159	5.35993e-49	0.250217	L6 CT
chr12	105704203	105744062	1	CASC18	0.48314	5.60302e-49	0.129816	L6 CT
chr22	20446620	20424585	2	SCARF2	0.631697	5.99346e-49	0.221318	L6 CT
chr15	92393828	92468728	1	ST8SIA2	0.566422	6.27962e-49	0.137956	L6 CT
chr9	35858738	35865518	1	LINC00950	0.74349	7.32469e-49	0.181444	L6 CT
chr13	94712716	94716246	1	SOX21-AS1	-1.43571	7.47414e-49	-0.384312	L6 CT
chr1	42153421	42155824	1	GUCA2B	0.741137	7.63453e-49	0.189647	L6 CT
chr19	57119138	57131926	1	USP29	0.569167	7.8213e-49	0.0998185	L6 CT
chr3	9749944	9788219	1	OGG1	0.547877	7.98196e-49	0.200817	L6 CT
chr9	14693471	14611071	2	ZDHHC21	0.413655	8.00292e-49	0.113413	L6 CT
chr1	53142632	53087179	2	SLC1A7	0.63525	9.23191e-49	0.134354	L6 CT
chr4	76011184	76112802	1	ART3	0.573468	9.96706e-49	0.146137	L6 CT
chr6	52763569	52750089	2	GSTA2	0.486263	9.99178e-49	0.0806987	L6 CT
chr12	109714228	109770507	1	FAM222A	-0.723941	1.03536e-48	-0.316366	L6 CT
chr14	100852390	100852487	1	MIR770	0.724669	1.05257e-48	0.293976	L6 CT
chr7	6272644	6161776	2	CYTH3	0.4409	1.12875e-48	0.186285	L6 CT
chr5	17684584	17955857	1	LINC02223	0.279028	1.14485e-48	0.136827	L6 CT
chr9	137169270	137169186	2	MIR3621	0.906167	1.36717e-48	0.296061	L6 CT
chr10	79825902	79827602	1	LOC642361	0.563254	1.40665e-48	0.119899	L6 CT
chr1	234609525	234604269	2	IRF2BP2	-0.652337	1.55902e-48	-0.51371	L6 CT
chr18	658340	641320	2	TYMSOS	-1.6256	1.61189e-48	-0.137272	L6 CT
chr6	34556333	34537802	2	SPDEF	0.78986	1.72865e-48	0.150514	L6 CT
chr2	157327713	157318625	2	ERMN	-1.3293	1.90606e-48	-0.214284	L6 CT
chr1	42035925	41506365	2	HIVEP3	0.242354	2.00688e-48	0.363225	L6 CT
chr8	81112068	80967810	2	PAG1	-0.536915	2.04873e-48	-0.252689	L6 CT
chr17	74623738	74609887	2	CD300E	0.800543	2.26196e-48	0.14168	L6 CT
chr1	110112468	110113945	1	UBL4B	0.574804	2.27863e-48	0.177652	L6 CT
chr5	178859953	178885028	1	ZNF354B	0.511546	2.2792e-48	0.0954561	L6 CT
chr18	79863668	79900184	1	KCNG2	0.592295	2.35376e-48	0.144292	L6 CT
chr20	36646216	36612318	2	SLA2	0.846503	2.74121e-48	0.114801	L6 CT
chr19	47484282	47501597	1	NAPA-AS1	0.677882	2.79211e-48	0.196785	L6 CT
chr12	92142914	91984976	2	LINC01619	-0.616049	2.8242e-48	-0.254643	L6 CT
chr1	39692182	39763914	1	PPIE	0.58541	3.05775e-48	0.183426	L6 CT
chr1	53891239	53911086	1	DIO1	0.698383	4.16139e-48	0.158397	L6 CT
chr2	176188843	176188901	1	MIR7704	-1.46411	4.44336e-48	-0.338249	L6 CT
chrX	67544032	67730619	1	AR	-1.0267	4.47527e-48	-0.149429	L6 CT
chr2	158968634	159232659	1	TANC1	-0.510917	4.68371e-48	-0.31451	L6 CT
chr11	1074875	1110511	1	MUC2	0.610062	4.8604e-48	0.129799	L6 CT
chr9	128393510	128392007	2	MIR219A2	-1.38236	5.04204e-48	-0.359327	L6 CT
chr8	24913012	24919098	1	NEFM	0.593452	5.77024e-48	0.22084	L6 CT
chr12	109021240	108907741	2	SVOP	0.551923	6.04104e-48	0.157276	L6 CT
chr6	656963	655939	2	HUS1B	0.48999	6.14464e-48	0.154281	L6 CT
chrX	23334015	23404372	1	PTCHD1	0.487186	6.22555e-48	0.111915	L6 CT
chr1	183636085	183928531	1	RGL1	-0.523183	6.60281e-48	-0.315943	L6 CT
chr21	32197813	32080316	2	LINC00159	0.494348	7.00169e-48	0.158503	L6 CT
chr4	118838683	118722823	2	SEC24D	0.428304	7.05773e-48	0.141788	L6 CT
chr17	28473293	28497781	1	SLC13A2	1.00839	7.24535e-48	0.120615	L6 CT
chr8	141254565	141256817	1	LOC105375787	0.566596	7.31616e-48	0.227065	L6 CT
chr13	107835451	107788342	2	FAM155A-IT1	0.419598	7.96446e-48	0.115496	L6 CT
chr10	75401519	75408982	1	ZNF503-AS2	-1.14927	8.10119e-48	-0.247253	L6 CT
chr9	81689305	81583683	2	TLE1	-0.644795	9.43e-48	-0.208599	L6 CT
chr11	20049303	20043846	2	NAV2-AS2	0.373882	9.96715e-48	0.231078	L6 CT
chrX	115562731	115518182	2	PLS3-AS1	-1.01288	1.0185e-47	-0.0968357	L6 CT
chr7	98401068	98291651	2	BAIAP2L1	0.477546	1.04012e-47	0.124908	L6 CT
chr7	71132169	71713600	1	GALNT17	0.298933	1.08987e-47	0.316703	L6 CT
chr11	4488879	4489908	1	OR52K1	0.607127	1.19322e-47	0.199216	L6 CT
chr1	18631006	18748866	1	PAX7	0.484064	1.38287e-47	0.14026	L6 CT
chr7	143477873	143478796	1	TAS2R41	0.52758	1.49562e-47	0.135495	L6 CT
chr12	93377736	93003415	2	LOC643339	0.31117	1.51286e-47	0.261955	L6 CT
chr12	24562590	23529500	2	SOX5	0.221682	1.53195e-47	0.36946	L6 CT
chr11	43581380	43581487	1	MIR129-2	0.737915	1.6647e-47	0.545531	L6 CT
chr4	2625261	2732565	1	FAM193A	0.611146	1.67093e-47	0.17318	L6 CT
chr17	1022559	1022476	2	MIR3183	0.471536	1.72434e-47	0.441785	L6 CT
chr6	98834592	98839490	1	POU3F2	-0.742776	1.89966e-47	-0.532664	L6 CT
chr22	43516107	43537117	1	EFCAB6-AS1	0.865795	2.22532e-47	0.12437	L6 CT
chr1	31758735	31758660	2	MIR4254	0.551539	2.75624e-47	0.514699	L6 CT
chr22	19717220	19724772	1	SEPT5-GP1BB	0.678565	2.8487e-47	0.291317	L6 CT
chr6	158001107	158002383	1	SYNJ2-IT1	0.239085	2.87206e-47	0.215109	L6 CT
chr10	74151185	74709303	1	ADK	0.361998	2.89255e-47	0.28242	L6 CT
chr3	141051402	141148611	1	SPSB4	0.448321	2.92604e-47	0.149923	L6 CT
chr18	13217498	13652755	1	LDLRAD4	-0.358595	3.23536e-47	-0.473501	L6 CT
chr1	27934993	27959157	1	SMPDL3B	0.701699	3.29062e-47	0.11566	L6 CT
chr19	45234211	45212621	2	EXOC3L2	0.560781	3.51874e-47	0.115752	L6 CT
chr2	100977161	100972648	2	LOC101927142	0.954094	4.04989e-47	0.21126	L6 CT
chr1	153774354	153780157	1	SLC27A3	0.633188	4.34359e-47	0.293982	L6 CT
chr14	25050297	24809656	2	STXBP6	-0.604744	4.6056e-47	-0.375368	L6 CT
chr10	104353764	104455090	1	CFAP58	0.603422	4.93563e-47	0.156941	L6 CT
chr1	34669694	34669599	2	MIR552	0.581211	5.70324e-47	0.207043	L6 CT
chr1	206003461	205976740	2	RAB7B	-0.853879	5.73565e-47	-0.20079	L6 CT
chr20	49484297	49363877	2	KCNB1	0.365077	5.80244e-47	0.210452	L6 CT
chr4	3766398	3768526	1	ADRA2C	0.472439	5.93522e-47	0.335254	L6 CT
chr14	100814491	100814574	1	MIR2392	0.780371	7.02073e-47	0.230811	L6 CT
chr3	6770001	7741533	1	GRM7	-0.477266	7.34062e-47	-0.588768	L6 CT
chr15	72375981	72266746	2	CELF6	0.496154	7.42767e-47	0.219126	L6 CT
chr5	139293534	138946720	2	SIL1	0.311787	7.59946e-47	0.356827	L6 CT
chr10	80205572	80150889	2	ANXA11	0.562354	7.94417e-47	0.169199	L6 CT
chr5	17065598	17276843	1	BASP1	0.336051	8.10456e-47	0.209044	L6 CT
chr15	39920892	39799023	2	GPR176	0.514125	8.14538e-47	0.153415	L6 CT
chr21	40212431	40212352	2	MIR4760	0.499596	8.17965e-47	0.157821	L6 CT
chr3	127629181	127672809	1	PODXL2	0.611452	8.24435e-47	0.182899	L6 CT
chr19	46746994	46719507	2	STRN4	0.592318	8.94141e-47	0.230037	L6 CT
chr7	24284163	24291865	1	NPY	0.467578	8.96866e-47	0.13732	L6 CT
chr7	3174654	3140234	2	LOC100129603	0.504136	9.01894e-47	0.115655	L6 CT
chr5	57482809	57480016	2	ACTBL2	0.389471	9.23342e-47	0.195443	L6 CT
chr2	101696850	101894689	1	MAP4K4	-0.517221	9.89607e-47	-0.335118	L6 CT
chr19	54063953	54040825	2	VSTM1	0.891855	1.00541e-46	0.0979957	L6 CT
chr12	16610594	16548373	2	LMO3	0.433667	1.04651e-46	0.157583	L6 CT
chr17	7705202	7711378	1	EFNB3	0.977228	1.04748e-46	0.21414	L6 CT
chr1	20028179	20091190	1	PLA2G5	0.682958	1.04856e-46	0.116012	L6 CT
chr1	46451281	46446673	2	LINC01398	0.6862	1.06654e-46	0.233795	L6 CT
chr20	51768634	51596514	2	ATP9A	0.400952	1.10855e-46	0.256256	L6 CT
chrX	103710909	103714028	1	TMEM31	-1.73287	1.12473e-46	-0.167991	L6 CT
chr12	77065580	77021247	2	E2F7	0.36635	1.13213e-46	0.113603	L6 CT
chr13	113453524	113399610	2	LOC101928841	0.614883	1.55082e-46	0.169769	L6 CT
chr17	50767557	50761029	2	ANKRD40CL	0.947022	1.61714e-46	0.160729	L6 CT
chr2	172084740	172089677	1	DLX1	-1.39099	1.67356e-46	-0.231761	L6 CT
chr2	39229588	39175646	2	CDKL4	0.661789	1.83728e-46	0.114052	L6 CT
chr15	45378793	45361124	2	GATM	-0.854747	1.9167e-46	-0.220427	L6 CT
chr5	79514217	79372636	2	HOMER1	0.412235	2.20687e-46	0.181677	L6 CT
chr3	138594538	138494344	2	CEP70	0.695793	2.28234e-46	0.0946503	L6 CT
chrX	53321324	53232876	2	IQSEC2	0.485424	2.39093e-46	0.160167	L6 CT
chr10	55627942	53802771	2	PCDH15	-0.591039	2.80264e-46	-0.995242	L6 CT
chr16	13920157	13952345	1	ERCC4	0.4627	3.12194e-46	0.152903	L6 CT
chr11	66336840	66330242	2	RIN1	0.757748	3.25163e-46	0.213664	L6 CT
chr8	85463852	85481493	1	CA2	-0.856765	3.28188e-46	-0.176184	L6 CT
chr3	14352568	14348451	2	LINC01267	0.55002	3.6252e-46	0.243878	L6 CT
chr13	112067647	112070488	1	SOX1	-1.27289	3.99061e-46	-0.574094	L6 CT
chr10	14383277	14383200	2	MIR4293	0.470939	4.03093e-46	0.310516	L6 CT
chr17	79801683	79792132	2	CBX8	-0.77136	4.13345e-46	-0.298682	L6 CT
chr1	2019324	2030751	1	GABRD	0.569001	4.27799e-46	0.183353	L6 CT
chr1	54806063	54842252	1	LEXM	0.915129	4.50098e-46	0.125494	L6 CT
chr2	43637273	43767987	1	PLEKHH2	0.530625	4.71434e-46	0.132699	L6 CT
chr9	97307304	97378524	1	CCDC180	0.759138	4.74753e-46	0.117708	L6 CT
chr7	101362820	101559024	1	COL26A1	0.389308	5.09133e-46	0.16481	L6 CT
chr22	46576012	46679790	1	GRAMD4	0.385398	5.11875e-46	0.224433	L6 CT
chr6	163413960	163413065	2	CAHM	-0.688704	5.13043e-46	-0.544224	L6 CT
chr6	170306565	170282206	2	DLL1	-0.926232	5.18906e-46	-0.220611	L6 CT
chr6	34889265	35091413	1	ANKS1A	-0.552835	5.25572e-46	-0.273246	L6 CT
chr12	52084744	52092285	1	OR7E47P	0.672124	5.43845e-46	0.197758	L6 CT
chr2	30447226	30644225	1	LCLAT1	0.339107	5.92843e-46	0.129859	L6 CT
chr12	93943603	93894965	2	LOC105369911	0.378908	6.01464e-46	0.112744	L6 CT
chr12	70366276	70434292	1	KCNMB4	0.471035	6.05475e-46	0.163392	L6 CT
chr20	9839041	9537389	2	PAK5	0.309918	6.23389e-46	0.230131	L6 CT
chr2	208124501	208121607	2	CRYGD	0.458976	6.65479e-46	0.125515	L6 CT
chr22	21982816	21957025	2	TOP3B	0.578734	7.02218e-46	0.114726	L6 CT
chr21	6859171	13724274	1	MIR8069-1	-0.816703	7.43501e-46	-0.531208	L6 CT
chr8	28494205	28574268	1	FZD3	0.549505	7.89105e-46	0.165498	L6 CT
chr8	2076589	2076640	1	MIR7160	0.651973	8.27311e-46	0.305696	L6 CT
chr12	103587273	103766727	1	STAB2	0.361992	8.63098e-46	0.134102	L6 CT
chr10	93482317	93306429	2	MYOF	0.346045	8.66404e-46	0.144518	L6 CT
chr10	114684655	114431113	2	ABLIM1	0.354459	8.85511e-46	0.205447	L6 CT
chr17	16492153	16441577	2	LRRC75A	0.55281	9.02576e-46	0.195532	L6 CT
chr22	17121586	17132104	1	LINC01664	0.78179	9.40627e-46	0.210796	L6 CT
chr9	123356170	123380324	1	CRB2	0.408634	1.03425e-45	0.200658	L6 CT
chr3	196596	409417	1	CHL1	0.342831	1.05548e-45	0.196457	L6 CT
chr20	63102205	63104386	1	HAR1A	0.596832	1.06862e-45	0.207829	L6 CT
chr12	122203543	122208952	1	B3GNT4	0.915487	1.12578e-45	0.229414	L6 CT
chr22	18078015	18146554	1	TUBA8	0.665071	1.1365e-45	0.188758	L6 CT
chr3	132660723	132558138	2	ACAD11	0.539815	1.16571e-45	0.138287	L6 CT
chr1	65147549	65232145	1	AK4	0.489957	1.24282e-45	0.163777	L6 CT
chr3	48241100	48299253	1	ZNF589	0.710653	1.25881e-45	0.167033	L6 CT
chr14	23372809	23376403	1	IL25	-1.31935	1.28918e-45	-0.18883	L6 CT
chr1	241357230	240775514	2	RGS7	0.228859	1.29019e-45	0.271476	L6 CT
chr17	20009344	20319026	1	SPECC1	-0.487663	1.30391e-45	-0.353602	L6 CT
chr5	15607348	15602189	2	CTD-2350J17.1	-0.845194	1.39808e-45	-0.169419	L6 CT
chr7	16753535	16784536	1	TSPAN13	0.560964	1.46638e-45	0.138916	L6 CT
chr3	9216895	9219508	1	SRGAP3-AS3	-0.70831	1.47497e-45	-0.295587	L6 CT
chr11	5938619	5663557	2	TRIM5	0.363438	1.69336e-45	0.138907	L6 CT
chr3	51817604	51830856	1	IQCF3	0.67686	1.69648e-45	0.0776761	L6 CT
chr14	70189070	70044217	2	SLC8A3	0.444973	1.6989e-45	0.181759	L6 CT
chr4	85475114	86002670	1	ARHGAP24	-0.664514	1.72462e-45	-0.409431	L6 CT
chr8	101052054	101076251	1	FLJ42969	0.410672	1.75542e-45	0.166462	L6 CT
chr11	22860426	22846931	2	CCDC179	0.343368	1.84216e-45	0.059045	L6 CT
chr3	101827991	101861022	1	NFKBIZ	-0.953303	1.85151e-45	-0.16956	L6 CT
chr20	57321591	57321502	2	MIR4325	-0.878575	1.91443e-45	-0.270604	L6 CT
chr14	65335183	65335117	2	MIR4708	-0.858429	2.45241e-45	-0.415745	L6 CT
chr17	2965895	2962248	2	LOC101927911	0.568562	2.52415e-45	0.202089	L6 CT
chr22	29480230	29491390	1	NEFH	0.638978	2.89378e-45	0.189091	L6 CT
chr5	102753981	103031105	1	PAM	-0.636161	2.91579e-45	-0.281988	L6 CT
chr3	30606502	30694142	1	TGFBR2	-0.912262	2.92372e-45	-0.230414	L6 CT
chr17	62627401	62693597	1	MRC2	0.592768	3.04172e-45	0.177317	L6 CT
chr15	74212267	74179466	2	STRA6	0.662552	3.0686e-45	0.123337	L6 CT
chr6	167679270	167666840	2	LINC02538	0.510526	3.08091e-45	0.153678	L6 CT
chr12	72087266	72670757	1	TRHDE	-0.587068	3.39299e-45	-0.389086	L6 CT
chr1	205504595	205532793	1	CDK18	-0.914269	3.50144e-45	-0.359166	L6 CT
chr16	15643281	15643390	1	MIR484	-0.837084	3.89614e-45	-0.375379	L6 CT
chr17	40177010	40195656	1	RAPGEFL1	0.700727	4.21684e-45	0.153457	L6 CT
chr1	241132272	241132346	1	MIR3123	0.459281	4.2276e-45	0.18339	L6 CT
chr8	81447523	81440326	2	PMP2	-1.01984	4.45947e-45	-0.168842	L6 CT
chr11	113904677	113946565	1	HTR3B	0.594067	4.48566e-45	0.109895	L6 CT
chr7	124033023	124030916	2	TMEM229A	-0.867627	5.26924e-45	-0.382127	L6 CT
chr13	79481231	79477364	2	NDFIP2-AS1	0.541541	5.56943e-45	0.234046	L6 CT
chr11	66070363	66244747	1	PACS1	0.44235	5.76341e-45	0.203398	L6 CT
chr17	50055968	50090481	1	ITGA3	0.743651	5.89177e-45	0.161643	L6 CT
chr19	51181966	51152923	2	LOC101928517	0.921985	6.01374e-45	0.104533	L6 CT
chr16	67562407	67639183	1	CTCF	0.460667	6.32426e-45	0.168272	L6 CT
chr16	15643267	15726353	1	NDE1	-0.778288	6.73509e-45	-0.208032	L6 CT
chr5	63962133	63960356	2	HTR1A	0.576077	6.86723e-45	0.306335	L6 CT
chr19	35399511	35419385	1	LINC01531	0.723167	6.9526e-45	0.118907	L6 CT
chr7	108456717	108147623	2	NRCAM	0.315657	7.04986e-45	0.260565	L6 CT
chr9	112175408	112040785	2	SUSD1	0.449714	8.42226e-45	0.17562	L6 CT
chr2	214809711	214725646	2	BARD1	-0.791976	8.49189e-45	-0.157019	L6 CT
chr17	28373091	28367276	2	VTN	0.835324	8.52304e-45	0.242298	L6 CT
chr19	42390287	42387019	2	CNFN	0.644298	9.25348e-45	0.199155	L6 CT
chr5	7396208	7830081	1	ADCY2	0.269684	9.25348e-45	0.294269	L6 CT
chr2	172555373	172608669	1	PDK1	0.527038	9.87991e-45	0.128302	L6 CT
chr12	93571768	93542463	2	SOCS2-AS1	0.640089	1.00357e-44	0.153989	L6 CT
chr16	70579895	70660682	1	IL34	0.5626	1.01642e-44	0.151223	L6 CT
chr13	91398607	92867237	1	GPC5	-0.515895	1.10623e-44	-0.763654	L6 CT
chr1	160400586	160428678	1	VANGL2	0.517271	1.15344e-44	0.146545	L6 CT
chr12	49967194	49977139	1	AQP6	-1.07786	1.21722e-44	-0.212729	L6 CT
chr6	15248634	15247815	2	JARID2-AS1	-0.774789	1.24925e-44	-0.454455	L6 CT
chr10	95561414	95311771	2	SORBS1	0.295278	1.31383e-44	0.26678	L6 CT
chr17	78782297	78674048	2	CYTH1	-0.646123	1.39844e-44	-0.298016	L6 CT
chr21	44350163	44443081	1	TRPM2	0.61749	1.41245e-44	0.153732	L6 CT
chr1	206470476	206496889	1	IKBKE	0.600044	1.52748e-44	0.1319	L6 CT
chr21	38661780	38380027	2	ERG	0.41378	1.57558e-44	0.180391	L6 CT
chr16	69131291	69231130	1	UTP4	0.530961	1.61921e-44	0.191994	L6 CT
chr2	225010540	225010461	2	MIR4439	-0.959873	1.69216e-44	-0.319529	L6 CT
chr1	181174484	181182208	1	LINC01732	0.448148	1.7883e-44	0.2258	L6 CT
chr11	4804380	4803433	2	OR52R1	0.862549	2.01676e-44	0.165995	L6 CT
chr4	114656759	114656854	1	MIR577	-1.23532	2.20566e-44	-0.304474	L6 CT
chr3	159273244	159897366	1	SCHIP1	-0.379748	2.26519e-44	-0.441144	L6 CT
chr11	118152888	118133377	2	SCN4B	0.771479	2.41646e-44	0.174794	L6 CT
chr8	71844468	71841549	2	MSC	0.787165	2.45619e-44	0.20785	L6 CT
chr1	37765133	37713880	2	EPHA10	0.661687	2.45751e-44	0.170604	L6 CT
chr4	36281622	36345756	1	DTHD1	-0.827104	2.54476e-44	-0.182161	L6 CT
chr5	69030165	68970692	2	LINC02198	0.423554	2.62373e-44	0.121367	L6 CT
chr8	119673453	119557086	2	ENPP2	-0.805647	2.65535e-44	-0.267316	L6 CT
chr11	2173063	2173138	1	MIR4686	0.753185	2.90383e-44	0.362864	L6 CT
chr18	11488570	11506983	1	LINC01255	0.499911	3.10047e-44	0.102449	L6 CT
chr6	154510659	154159828	2	CNKSR3	0.270043	3.30649e-44	0.254353	L6 CT
chr2	95274453	95291308	1	PROM2	0.577381	3.31216e-44	0.115643	L6 CT
chr14	88024550	88097619	1	LINC01146	0.515361	3.32299e-44	0.100001	L6 CT
chr10	132942823	132808392	2	CFAP46	0.503544	4.76078e-44	0.174051	L6 CT
chr9	134917963	134905890	2	FCN1	0.52717	4.89205e-44	0.121364	L6 CT
chr6	156777374	157210779	1	ARID1B	-0.364951	5.00299e-44	-0.377067	L6 CT
chr1	158331531	158327951	2	CD1B	1.13162	5.02008e-44	0.139722	L6 CT
chr22	46053705	46057210	1	PRR34-AS1	-0.919642	5.27218e-44	-0.362144	L6 CT
chr1	198540945	198523222	2	ATP6V1G3	0.470605	5.45529e-44	0.120079	L6 CT
chr13	94187991	94154193	2	GPC6-AS1	-0.764304	5.45529e-44	-0.141727	L6 CT
chr6	30876421	30900156	1	DDR1	-0.949228	5.92001e-44	-0.226564	L6 CT
chr1	181236388	181238604	1	LINC01699	0.452928	6.0621e-44	0.142052	L6 CT
chr6	107459564	107152557	2	PDSS2	0.345514	6.19529e-44	0.17223	L6 CT
chr16	31010628	30989256	2	STX1B	0.735596	6.22437e-44	0.178391	L6 CT
chr7	132648688	132123332	2	PLXNA4	0.284392	6.69106e-44	0.330779	L6 CT
chr14	58828234	59017328	1	LINC01500	0.308686	6.70508e-44	0.142594	L6 CT
chr21	43812567	43805758	2	AATBC	0.713587	6.70508e-44	0.208241	L6 CT
chr3	109178165	109185257	1	LINC00488	0.365104	7.51033e-44	0.0876565	L6 CT
chr9	128371319	128392016	1	URM1	-1.19962	7.54369e-44	-0.382182	L6 CT
chr20	5126786	5197887	1	CDS2	0.40036	7.55653e-44	0.198064	L6 CT
chr3	195147871	195152790	1	XXYLT1-AS2	0.497622	7.76694e-44	0.191174	L6 CT
chr8	141391993	141432454	1	PTP4A3	0.537228	8.16527e-44	0.214129	L6 CT
chr12	128853427	128984968	1	GLT1D1	0.426647	9.00671e-44	0.137165	L6 CT
chr2	106194339	106093303	2	UXS1	0.458098	9.21718e-44	0.172597	L6 CT
chr12	50842920	50887884	1	TMPRSS12	0.780623	9.2232e-44	0.115564	L6 CT
chr13	103066846	103043998	2	SLC10A2	-1.01548	9.24332e-44	-0.15838	L6 CT
chr10	97849798	97828478	2	LINC00866	0.614903	9.3155e-44	0.148332	L6 CT
chr16	5033960	5085587	1	ALG1	0.544762	9.44433e-44	0.157146	L6 CT
chr9	130265882	130434123	1	HMCN2	0.46784	9.47621e-44	0.192637	L6 CT
chr4	6200733	6238317	1	LINC02495	0.479989	1.07946e-43	0.171617	L6 CT
chr1	197268204	197478455	1	CRB1	-0.601814	1.09309e-43	-0.231421	L6 CT
chr3	165206960	165581028	1	LINC01322	-0.697746	1.14673e-43	-0.26484	L6 CT
chr20	10035041	10058303	1	ANKEF1	0.414443	1.26566e-43	0.093881	L6 CT
chr6	136792518	136557047	2	MAP3K5	0.341529	1.28015e-43	0.200285	L6 CT
chr17	54968727	55173632	1	STXBP4	0.419354	1.336e-43	0.132641	L6 CT
chr12	57742157	57723761	2	AGAP2	0.570023	1.37532e-43	0.232972	L6 CT
chr9	114611206	114646422	1	TMEM268	0.718696	1.52179e-43	0.180286	L6 CT
chr8	27311482	27459391	1	PTK2B	0.37494	1.88861e-43	0.192479	L6 CT
chr20	5911430	5925361	1	CHGB	0.556439	1.88878e-43	0.125055	L6 CT
chr1	55039548	55064852	1	PCSK9	0.675391	1.89008e-43	0.122358	L6 CT
chr7	139777778	139561570	2	HIPK2	-0.65154	2.1171e-43	-0.382862	L6 CT
chr12	70920843	70638073	2	PTPRR	0.311006	2.19554e-43	0.181486	L6 CT
chr17	82752064	82945922	1	TBCD	0.388398	2.25906e-43	0.218623	L6 CT
chr17	63998351	64004304	1	PRR29	0.984968	2.40517e-43	0.147301	L6 CT
chr5	161549044	161288429	2	GABRB2	0.25181	2.48064e-43	0.166457	L6 CT
chr3	99964398	99964314	2	MIR3921	0.407407	2.503e-43	0.145465	L6 CT
chr7	143407813	143523449	1	EPHA1-AS1	0.509503	2.5863e-43	0.118541	L6 CT
chr3	45555394	45686338	1	LIMD1	-0.661694	2.60278e-43	-0.266974	L6 CT
chr2	100820152	100996829	1	NPAS2	0.368979	2.66541e-43	0.186912	L6 CT
chr14	65044688	65044769	1	MIR4706	0.898398	2.70399e-43	0.282744	L6 CT
chr8	12794243	12818291	1	LINC00681	0.550372	2.75313e-43	0.0988573	L6 CT
chr4	17186059	17171757	2	LINC02493	0.289322	2.83056e-43	0.0937732	L6 CT
chr4	65670495	65319563	2	EPHA5	0.274178	2.87017e-43	0.163002	L6 CT
chr11	85811159	85694224	2	SYTL2	0.433656	2.8905e-43	0.165525	L6 CT
chr12	62260170	61708259	2	FAM19A2	-0.583117	3.25875e-43	-0.417484	L6 CT
chr17	44363875	44353215	2	FAM171A2	0.703673	3.2757e-43	0.180865	L6 CT
chr1	23559794	23557918	2	ID3	-1.18695	3.42054e-43	-0.417373	L6 CT
chr17	50271406	50281485	1	TMEM92	0.858495	3.42686e-43	0.165295	L6 CT
chr1	47023568	47050751	1	CYP4X1	0.861351	3.46294e-43	0.106155	L6 CT
chr3	124132929	124133025	1	MIR5002	0.529904	3.46294e-43	0.213079	L6 CT
chr5	175477062	175529742	1	SFXN1	0.366663	3.90467e-43	0.128113	L6 CT
chr3	160225636	160228213	1	C3orf80	0.49514	3.97839e-43	0.213419	L6 CT
chr2	43774039	43810010	1	DYNC2LI1	0.500825	4.06235e-43	0.0825975	L6 CT
chr3	158962235	159897358	1	IQCJ-SCHIP1	-0.337838	4.17718e-43	-0.53699	L6 CT
chr2	189179879	189031896	2	COL5A2	0.417143	4.26685e-43	0.135496	L6 CT
chr3	147393422	147510293	1	LOC440982	-0.938416	4.45787e-43	-0.20555	L6 CT
chr22	46054144	46049478	2	PRR34	-0.645683	4.54777e-43	-0.576362	L6 CT
chr12	123272334	123260971	2	CDK2AP1	-0.882716	4.5668e-43	-0.230915	L6 CT
chr17	70053429	70135608	1	KCNJ16	-0.966174	4.5668e-43	-0.119268	L6 CT
chr14	23376808	23379772	1	CMTM5	-1.32018	4.62963e-43	-0.198107	L6 CT
chr2	66574030	66730157	1	LINC01798	-0.718374	4.70665e-43	-0.152681	L6 CT
chr12	117452170	117208142	2	NOS1	0.415784	4.93805e-43	0.175542	L6 CT
chr7	96219756	96219662	2	MIR591	-0.852057	5.2588e-43	-0.274007	L6 CT
chr4	121765427	121758933	2	TMEM155	0.719014	5.2679e-43	0.193684	L6 CT
chr13	53028759	53052057	1	OLFM4	-0.725848	5.43561e-43	-0.174603	L6 CT
chr3	96814581	97752460	1	EPHA6	-0.548776	5.86282e-43	-0.564735	L6 CT
chr13	93226842	94407401	1	GPC6	-0.434756	6.538e-43	-0.638254	L6 CT
chr6	75360849	75458900	1	LOC101928540	0.493883	6.95985e-43	0.101076	L6 CT
chr20	11890723	11926609	1	BTBD3	-0.730205	7.51217e-43	-0.194049	L6 CT
chr1	175067858	175148066	1	TNN	0.512818	9.35057e-43	0.135702	L6 CT
chr5	43040345	43039081	2	ANXA2R	-1.51269	9.42182e-43	-0.257143	L6 CT
chr11	107719693	107707378	2	SLN	0.562774	9.44785e-43	0.14239	L6 CT
chr2	78088730	78127806	1	LOC101927948	-0.986947	9.45389e-43	-0.13212	L6 CT
chr17	6556494	6451264	2	PITPNM3	0.414921	9.85968e-43	0.156798	L6 CT
chr16	705829	692498	2	FBXL16	0.510059	9.93528e-43	0.224693	L6 CT
chr7	103297422	103329511	1	PMPCB	0.684332	1.05242e-42	0.157268	L6 CT
chr17	75633434	75641404	1	SMIM5	-1.33406	1.28445e-42	-0.234501	L6 CT
chr8	133046581	133046481	2	MIR7848	0.414378	1.36365e-42	0.236694	L6 CT
chr11	17351726	17377341	1	NCR3LG1	0.703999	1.37364e-42	0.156744	L6 CT
chr6	31400702	31477506	1	HCP5	0.626852	1.41103e-42	0.122589	L6 CT
chr8	138496822	138130023	2	FAM135B	0.249848	1.49594e-42	0.199613	L6 CT
chr7	28299321	28825894	1	CREB5	-0.485329	1.61722e-42	-0.458241	L6 CT
chr9	21802636	22121097	1	CDKN2B-AS1	-0.62515	1.66554e-42	-0.271295	L6 CT
chr3	186665952	186678240	1	HRG	0.704226	1.6734e-42	0.0832968	L6 CT
chr1	233327768	233385148	1	MAP3K21	0.509048	1.72336e-42	0.108563	L6 CT
chr17	41275659	41276697	1	KRTAP9-7	1.34353	1.79348e-42	0.0968691	L6 CT
chr2	196593692	196194370	2	HECW2	0.260664	1.82106e-42	0.258871	L6 CT
chr11	9664077	9752991	1	SWAP70	-0.756005	1.92662e-42	-0.187992	L6 CT
chr20	17682295	17613678	2	RRBP1	-0.694009	1.92858e-42	-0.235347	L6 CT
chr17	19716730	19678288	2	SLC47A2	0.670692	1.95332e-42	0.125627	L6 CT
chr3	197293948	197293878	2	MIR4797	-0.944553	1.95332e-42	-0.477631	L6 CT
chr12	12049844	12211084	1	BCL2L14	0.407882	2.12058e-42	0.160336	L6 CT
chr11	102452919	102462008	1	LOC101928424	-1.38082	2.15406e-42	-0.146391	L6 CT
chr18	47931146	47808957	2	SMAD2	0.393975	2.16317e-42	0.177148	L6 CT
chr5	178006405	178049087	1	FAM153C	0.725486	2.26046e-42	0.0574435	L6 CT
chr13	52848641	52842889	2	PCDH8	-0.834194	2.27244e-42	-0.291207	L6 CT
chr10	10058722	10063502	1	LOC101928298	0.484378	2.45451e-42	0.145123	L6 CT
chr18	74457944	74434099	2	DIPK1C	-1.01323	2.50222e-42	-0.22234	L6 CT
chr6	111873452	111660332	2	FYN	-0.513346	2.64285e-42	-0.353739	L6 CT
chr11	1880045	1880147	1	MIR7847	0.704014	2.97984e-42	0.301719	L6 CT
chr13	53151808	53146539	2	LINC01065	-0.758955	3.02836e-42	-0.240094	L6 CT
chr5	176629500	176629439	2	MIR4281	0.920389	3.0987e-42	0.3052	L6 CT
chr10	29289061	29318328	1	LYZL1	0.428202	3.11653e-42	0.0991116	L6 CT
chr6	123804141	124825657	1	NKAIN2	0.19061	3.14261e-42	0.323011	L6 CT
chr12	48865898	48857145	2	RND1	0.534268	3.35893e-42	0.211359	L6 CT
chr5	170298227	170246237	2	LCP2	-0.759462	3.71493e-42	-0.12472	L6 CT
chr5	133913677	133917269	1	WSPAR	0.476067	3.75336e-42	0.223822	L6 CT
chr17	48294335	48307829	1	THRA1/BTR	0.598855	4.38729e-42	0.0821617	L6 CT
chr19	55209506	55181248	2	PTPRH	0.673315	4.59854e-42	0.149228	L6 CT
chr16	55833337	55802851	2	CES1	0.606335	5.2606e-42	0.066946	L6 CT
chr1	54236440	54239063	1	SSBP3-AS1	0.445157	5.70528e-42	0.259491	L6 CT
chr14	64549902	64589380	1	PPP1R36	-0.805754	5.81621e-42	-0.186513	L6 CT
chr1	50023913	48532855	2	AGBL4	0.161537	5.89105e-42	0.276117	L6 CT
chr22	29423179	29327680	2	AP1B1	0.43213	6.6398e-42	0.1828	L6 CT
chr22	18024559	17787649	2	MICAL3	-0.460841	6.85017e-42	-0.34248	L6 CT
chr6	31399784	31415315	1	MICA	0.83046	7.41748e-42	0.164425	L6 CT
chr22	20773879	20787720	1	SERPIND1	0.553651	7.71947e-42	0.127853	L6 CT
chr6	131573144	131584332	1	ARG1	0.422685	7.95111e-42	0.0790331	L6 CT
chr14	50416461	50329404	2	CDKL1	0.462623	8.37882e-42	0.149157	L6 CT
chr5	6582136	6588499	1	LINC01018	0.493324	8.71464e-42	0.169684	L6 CT
chr17	72173583	72040714	2	SOX9-AS1	-0.712112	8.72201e-42	-0.187399	L6 CT
chr8	143160711	143157914	2	LY6H	0.514533	9.19846e-42	0.305218	L6 CT
chr9	94259311	94301454	1	ZNF169	0.708587	9.25247e-42	0.12045	L6 CT
chr20	5750393	5863912	1	SHLD1	0.303208	9.45789e-42	0.125155	L6 CT
chr2	10837977	10783391	2	PDIA6	0.438361	9.59859e-42	0.162137	L6 CT
chr4	3576869	3590711	1	LINC00955	0.630328	9.67946e-42	0.12639	L6 CT
chr15	66386817	66492312	1	MAP2K1	0.499809	1.00719e-41	0.168977	L6 CT
chrX	124227868	124373197	1	SH2D1A	0.377106	1.02195e-41	0.073137	L6 CT
chr7	129502479	129512932	1	SMKR1	0.626171	1.03417e-41	0.156224	L6 CT
chrX	19887601	19533975	2	SH3KBP1	-0.58196	1.03443e-41	-0.268686	L6 CT
chr22	30472049	30447959	2	SEC14L3	0.654745	1.15643e-41	0.108154	L6 CT
chr2	135985176	136022593	1	DARS-AS1	-0.809851	1.21923e-41	-0.17248	L6 CT
chr14	50821880	50823501	1	LOC105370489	0.559732	1.22617e-41	0.241759	L6 CT
chr22	20206397	20208524	1	LINC00896	0.629061	1.29873e-41	0.261198	L6 CT
chr8	143017982	143023832	1	LY6E	0.863263	1.41416e-41	0.219845	L6 CT
chr17	62282915	62272487	2	TBC1D3P2	0.702802	1.46748e-41	0.0718343	L6 CT
chr17	29006440	28954901	2	SEZ6	0.463042	1.62333e-41	0.184278	L6 CT
chr17	45247925	45268630	1	MAP3K14-AS1	0.663838	1.731e-41	0.148404	L6 CT
chr8	124171522	124046073	2	FER1L6-AS2	0.455133	1.79378e-41	0.117606	L6 CT
chr11	26288007	26285711	2	LOC105376599	0.551601	2.06096e-41	0.166727	L6 CT
chr9	42586534	42579414	2	LOC101927827	1.17234	2.08706e-41	0.026301	L6 CT
chr12	75209868	75040077	2	KCNC2	-0.782762	2.10322e-41	-0.235738	L6 CT
chr19	29526499	29564479	1	VSTM2B	0.558879	2.16399e-41	0.186665	L6 CT
chr8	133191039	133230344	1	WISP1	0.415294	2.2143e-41	0.141468	L6 CT
chr7	102973522	102988856	1	NFE4	0.71378	2.22039e-41	0.109359	L6 CT
chr11	45286319	45240301	2	SYT13	0.507959	2.33485e-41	0.133003	L6 CT
chr3	112034843	112081269	1	TMPRSS7	0.651549	2.3686e-41	0.0992491	L6 CT
chr12	990509	1495933	1	ERC1	0.357341	2.40108e-41	0.274316	L6 CT
chr5	10478037	10478145	1	MIR6131	0.544108	2.43105e-41	0.202504	L6 CT
chr14	73787360	73803270	1	LOC100506476	-0.834881	2.50203e-41	-0.203934	L6 CT
chr6	108559835	108684774	1	FOXO3	-0.494115	2.57625e-41	-0.249909	L6 CT
chr4	123396795	123403760	1	SPRY1	-0.809223	2.59719e-41	-0.30189	L6 CT
chr1	31376850	31365625	2	FABP3	0.667599	2.75639e-41	0.23471	L6 CT
chr18	6256747	6260934	1	L3MBTL4-AS1	-0.915332	2.83805e-41	-0.147333	L6 CT
chr22	35066136	35087387	1	ISX	0.339126	3.02407e-41	0.0498894	L6 CT
chr3	38039205	38124025	1	DLEC1	0.513577	3.02407e-41	0.113058	L6 CT
chr12	2223479	2220537	2	CACNA1C-AS4	0.445544	3.06865e-41	0.181347	L6 CT
chr7	26637871	26647305	1	C7orf71	0.593756	3.20989e-41	0.158039	L6 CT
chr5	24644978	24487100	2	CDH10	-0.660962	3.39346e-41	-0.239108	L6 CT
chr19	17933016	17943991	1	CCDC124	0.649128	3.40117e-41	0.194387	L6 CT
chr8	18084868	18096394	1	LOC101929066	0.585544	3.48772e-41	0.163809	L6 CT
chr8	119873717	120050913	1	DEPTOR	-0.573956	3.62732e-41	-0.280594	L6 CT
chr3	56557161	56621818	1	CCDC66	0.48562	3.66399e-41	0.113484	L6 CT
chr12	2048352	2049463	1	CACNA1C-IT2	0.612014	3.85524e-41	0.244739	L6 CT
chr9	77177994	77176756	2	VPS13A-AS1	0.483651	3.90666e-41	0.210761	L6 CT
chr12	113159177	113159113	2	MIR7106	0.955798	3.96941e-41	0.280447	L6 CT
chr12	47771040	47734367	2	RAPGEF3	-0.766014	4.02795e-41	-0.263603	L6 CT
chr1	160070248	160037467	2	KCNJ10	-1.04038	4.18938e-41	-0.28874	L6 CT
chr7	101815904	102283957	1	CUX1	-0.375685	4.52305e-41	-0.361213	L6 CT
chr2	180007113	179944876	2	CWC22	0.299069	4.65332e-41	0.0891282	L6 CT
chr11	62921807	62908679	2	CHRM1	0.582301	4.6976e-41	0.261548	L6 CT
chr9	133636360	133659344	1	DBH	0.622769	5.1889e-41	0.155401	L6 CT
chr19	53992288	54012669	1	CACNG6	0.677562	5.37088e-41	0.119711	L6 CT
chr2	172103006	172109982	1	DLX2-DT	-1.07139	5.46612e-41	-0.170504	L6 CT
chr11	5505652	5304976	2	OR51B5	0.356549	5.50202e-41	0.0977245	L6 CT
chr3	125790552	125790404	2	MIR548I1	0.759321	5.56735e-41	0.20755	L6 CT
chr8	96645227	97149654	1	CPQ	-0.544925	5.6555e-41	-0.342821	L6 CT
chr5	172641266	172691540	1	NEURL1B	0.406855	5.78881e-41	0.132789	L6 CT
chr22	24946695	24935110	2	TMEM211	0.742037	5.97633e-41	0.13119	L6 CT
chr6	3457022	3268962	2	SLC22A23	-0.491434	6.07342e-41	-0.362249	L6 CT
chr6	24358052	24171756	2	DCDC2	0.433258	6.23846e-41	0.123034	L6 CT
chr2	39436637	39665343	1	MAP4K3-DT	0.331962	6.33685e-41	0.185784	L6 CT
chr16	88686493	88677682	2	SNAI3	0.82814	6.46084e-41	0.205538	L6 CT
chr10	69451473	69507669	1	TSPAN15	-0.806762	6.95133e-41	-0.272988	L6 CT
chr16	69105564	69118719	1	HAS3	0.764783	7.18403e-41	0.132441	L6 CT
chr2	74442422	74425836	2	RTKN	-0.974563	7.30358e-41	-0.166879	L6 CT
chr4	158201604	158255411	1	TMEM144	-0.823962	7.46306e-41	-0.254349	L6 CT
chr9	88652160	88627189	2	LOC286238	0.485798	7.65968e-41	0.0993608	L6 CT
chr15	89368017	89368106	1	MIR9-3	0.333732	7.77046e-41	0.450132	L6 CT
chr21	17885608	17835016	2	CHODL-AS1	-0.950577	7.97778e-41	-0.110753	L6 CT
chr15	68432162	68296533	2	ITGA11	0.434705	8.76926e-41	0.148333	L6 CT
chr14	23568070	23559565	2	AP1G2	0.636048	9.03439e-41	0.232253	L6 CT
chr5	84384793	83940554	2	EDIL3	-0.480394	9.73386e-41	-0.345628	L6 CT
chr10	73995193	74121363	1	VCL	0.44433	9.79701e-41	0.174655	L6 CT
chr1	39691689	39678648	2	HPCAL4	0.722434	9.87072e-41	0.164142	L6 CT
chr11	65615773	65637439	1	PCNX3	-0.894566	1.02106e-40	-0.260825	L6 CT
chr11	117817525	117427773	2	DSCAML1	0.213085	1.15776e-40	0.348567	L6 CT
chr9	22009363	22002903	2	CDKN2B	-1.07617	1.19148e-40	-0.181616	L6 CT
chr20	62551526	62544343	2	MIR1-1HG-AS1	0.553189	1.19572e-40	0.143752	L6 CT
chr5	173579643	173585068	1	LOC285593	-0.84016	1.24177e-40	-0.190136	L6 CT
chr5	75030899	75025346	2	GCNT4	0.355998	1.3446e-40	0.0817561	L6 CT
chr7	105876821	106033773	1	CDHR3	0.335829	1.36525e-40	0.14923	L6 CT
chr1	154325553	154351307	1	ATP8B2	0.561726	1.3731e-40	0.186207	L6 CT
chr15	25187536	25247426	1	SNORD115-10	0.438527	1.42222e-40	0.126846	L6 CT
chr9	137618963	137870016	1	EHMT1	0.395443	1.54998e-40	0.271948	L6 CT
chr8	37695751	37700021	1	ZNF703	-0.808853	1.67994e-40	-0.343438	L6 CT
chr19	44305046	44228729	2	ZNF235	0.774652	1.7314e-40	0.106674	L6 CT
chr1	48472208	48295372	2	SPATA6	-0.752347	1.78888e-40	-0.189737	L6 CT
chr14	20891399	20892348	1	RNASE3	-0.805208	1.96269e-40	-0.160738	L6 CT
chr5	91314402	91303029	2	LUCAT1	-0.757488	2.08968e-40	-0.20129	L6 CT
chr3	50504244	50362799	2	CACNA2D2	0.361214	2.24971e-40	0.193424	L6 CT
chr17	19748943	19737984	2	ALDH3A1	0.576232	2.26722e-40	0.190666	L6 CT
chr8	26514092	26504686	2	PNMA2	0.793866	2.28429e-40	0.169898	L6 CT
chr16	81611348	81611408	1	MIR6504	0.395744	2.34926e-40	0.470359	L6 CT
chr5	161847191	161899981	1	GABRA1	0.44983	2.35612e-40	0.105327	L6 CT
chr15	32030488	32172521	1	CHRNA7	0.403254	2.38228e-40	0.0917708	L6 CT
chr8	132480953	132120859	2	KCNQ3	0.238905	2.6302e-40	0.241606	L6 CT
chr12	109023089	109088026	1	USP30	0.601613	2.64151e-40	0.141419	L6 CT
chr22	20858983	20891218	1	SNAP29	0.464247	2.76834e-40	0.175766	L6 CT
chr16	10182754	9753404	2	GRIN2A	0.24554	2.78183e-40	0.268541	L6 CT
chr17	2748182	2748078	2	MIR1253	0.597483	2.80384e-40	0.384176	L6 CT
chr18	23134564	23260467	1	CABLES1	0.307356	2.95762e-40	0.187381	L6 CT
chr6	30326137	30234039	2	HCG17	0.508372	2.97868e-40	0.153131	L6 CT
chr10	103452402	103446786	2	CALHM2	0.691255	3.05468e-40	0.182586	L6 CT
chr2	95165432	95184317	1	ZNF2	0.579871	3.08339e-40	0.190698	L6 CT
chr16	55508998	55586670	1	LPCAT2	-0.98295	3.32893e-40	-0.110173	L6 CT
chr13	40181809	40189028	1	LINC00332	-0.934626	3.54222e-40	-0.239545	L6 CT
chr12	113773683	113679459	2	LINC01234	0.435411	3.78785e-40	0.12601	L6 CT
chr3	143848531	143265222	2	SLC9A9	-0.414371	3.83542e-40	-0.372642	L6 CT
chrX	83508250	83512127	1	POU3F4	-1.23835	3.84812e-40	-0.204895	L6 CT
chr18	72638517	72536680	2	CBLN2	0.29543	4.00799e-40	0.121732	L6 CT
chr20	37903104	37945350	1	VSTM2L	0.52266	4.10443e-40	0.153194	L6 CT
chr17	28614200	28455752	2	SGK494	0.446215	4.37153e-40	0.240037	L6 CT
chr8	17576433	17644071	1	PDGFRL	-0.83282	4.57158e-40	-0.179617	L6 CT
chr22	50170731	50180294	1	PANX2	0.840602	4.88412e-40	0.164995	L6 CT
chr20	51023129	51003656	2	KCNG1	0.508576	4.91293e-40	0.17478	L6 CT
chr3	160755602	161078907	1	PPM1L	0.261942	4.96143e-40	0.201609	L6 CT
chr7	26538788	26533121	2	KIAA0087	0.422031	5.49064e-40	0.119539	L6 CT
chr15	41866551	41866495	2	MIR4310	0.753171	5.62556e-40	0.272661	L6 CT
chr5	179603741	179595904	2	LOC101928445	0.841701	5.7684e-40	0.152741	L6 CT
chr6	29633976	29555629	2	GABBR1	0.542284	5.80924e-40	0.182831	L6 CT
chr15	25189414	25249279	1	SNORD115-11	0.430951	5.86675e-40	0.125037	L6 CT
chr12	7129698	7158945	1	CLSTN3	0.547417	6.41445e-40	0.161889	L6 CT
chr7	140404043	140426250	1	RAB19	0.693105	6.49485e-40	0.113565	L6 CT
chr4	37453941	37623495	1	C4orf19	-0.651079	6.50818e-40	-0.178194	L6 CT
chr3	113532296	113629578	1	SIDT1	0.492312	6.67693e-40	0.11719	L6 CT
chr7	95435329	95404863	2	PON2	-1.20205	6.70768e-40	-0.142202	L6 CT
chr20	63009383	63085071	1	LINC01749	0.520884	6.99281e-40	0.145842	L6 CT
chr10	75109221	75094432	2	DUSP13	0.497481	7.39304e-40	0.149656	L6 CT
chr6	138218491	138215986	2	PBOV1	0.578987	7.54085e-40	0.233391	L6 CT
chr17	68955392	68867292	2	ABCA8	-0.87661	7.85878e-40	-0.134987	L6 CT
chr6	167826709	167823876	2	AFDN-DT	0.38887	8.10877e-40	0.232331	L6 CT
chr12	5043989	5046788	1	KCNA5	0.334023	8.50953e-40	0.17789	L6 CT
chr19	19618916	19561707	2	PBX4	0.626975	8.50953e-40	0.130288	L6 CT
chr1	34985313	34974356	2	LOC653160	0.881146	9.05247e-40	0.130467	L6 CT
chr5	58122341	58108082	2	LINC02101	0.380406	9.08318e-40	0.125847	L6 CT
chr11	35420063	35251206	2	SLC1A2	0.245039	9.56112e-40	0.140954	L6 CT
chr3	4751590	4749192	2	EGOT	0.380164	1.02692e-39	0.280471	L6 CT
chr22	21549447	21624034	1	UBE2L3	0.605601	1.03304e-39	0.137028	L6 CT
chr11	68460731	68615334	1	PPP6R3	0.421792	1.03853e-39	0.186528	L6 CT
chr11	118077012	118121890	1	TMPRSS4	0.639976	1.04524e-39	0.100977	L6 CT
chr1	58546734	56994778	2	DAB1	0.224289	1.12388e-39	0.467428	L6 CT
chr14	91253925	91232532	2	GPR68	0.590292	1.13441e-39	0.210017	L6 CT
chr10	99782732	99852192	1	ABCC2	0.533691	1.16129e-39	0.0940519	L6 CT
chr14	104085679	104115581	1	ASPG	0.56371	1.18906e-39	0.142373	L6 CT
chr2	63588609	63607197	1	MDH1	0.41795	1.21386e-39	0.129874	L6 CT
chr3	1092576	1404217	1	CNTN6	-0.720684	1.24468e-39	-0.285505	L6 CT
chr8	8386498	8317736	2	PRAG1	-0.644762	1.32506e-39	-0.20164	L6 CT
chr3	188688781	188688866	1	MIR28	-0.669077	1.47697e-39	-0.288783	L6 CT
chr2	9843354	9934416	1	TAF1B	0.379916	1.54897e-39	0.104461	L6 CT
chr15	85380571	85749358	1	AKAP13	0.236445	1.56074e-39	0.154438	L6 CT
chr2	238231677	238224552	2	LINC02610	-0.815011	1.61836e-39	-0.161327	L6 CT
chr8	94949411	94925972	2	TP53INP1	-0.835218	1.62603e-39	-0.194622	L6 CT
chr4	164877004	164898965	1	APELA	0.530423	1.68237e-39	0.0933687	L6 CT
chr10	74530553	74506081	2	LOC102723439	0.612723	2.08165e-39	0.0799275	L6 CT
chr1	160796074	160828261	1	LY9	0.771754	2.08429e-39	0.0880669	L6 CT
chr11	33542072	33674102	1	KIAA1549L	0.287834	2.09271e-39	0.139642	L6 CT
chr7	151410727	151375909	2	WDR86	0.66625	2.26223e-39	0.123209	L6 CT
chr18	62715450	62980433	1	PHLPP1	-0.493319	2.28441e-39	-0.386049	L6 CT
chr15	74082550	74069857	2	GOLGA6A	0.908774	2.38637e-39	0.0445736	L6 CT
chr19	51207009	51206929	2	MIR8074	1.2394	2.38637e-39	0.203552	L6 CT
chr13	77828222	77833950	1	EDNRB-AS1	-0.600676	2.47084e-39	-0.198518	L6 CT
chr11	46380756	46383837	1	MDK	0.730439	2.50303e-39	0.22737	L6 CT
chr19	18683677	18782333	1	CRTC1	0.494806	2.55867e-39	0.185551	L6 CT
chr12	32106885	32383633	1	BICD1	0.271723	2.71322e-39	0.184506	L6 CT
chr16	78022515	78066761	1	CLEC3A	0.56485	2.73427e-39	0.0689379	L6 CT
chr1	22563564	22603594	1	EPHA8	0.7273	2.8832e-39	0.129714	L6 CT
chr16	24537693	24572863	1	RBBP6	0.408603	3.02144e-39	0.149715	L6 CT
chr19	40466241	40576464	1	SPTBN4	0.409831	3.12145e-39	0.220182	L6 CT
chr13	23979700	24321031	1	SPATA13	-0.495465	3.28637e-39	-0.433953	L6 CT
chr1	231528653	231819244	1	TSNAX-DISC1	-0.511474	3.33146e-39	-0.255744	L6 CT
chr1	44031467	43991500	2	SLC6A9	-0.675191	3.40089e-39	-0.275367	L6 CT
chr4	53701405	53459301	2	LNX1	0.31971	3.66632e-39	0.159499	L6 CT
chr1	206474803	206474864	1	MIR6769B	0.646662	3.7581e-39	0.251889	L6 CT
chr10	77926526	77790791	2	DLG5	0.419963	3.76725e-39	0.207789	L6 CT
chr15	56918623	57289853	1	TCF12	-0.45137	4.22041e-39	-0.331107	L6 CT
chr1	183186238	183244900	1	LAMC2	0.624078	4.22687e-39	0.10421	L6 CT
chr17	12790242	12760140	2	LOC100128006	0.638983	4.22687e-39	0.0961214	L6 CT
chr11	86374736	86423109	1	CCDC81	0.546372	4.42571e-39	0.0887416	L6 CT
chr3	134367862	134367804	2	MIR6827	-1.04032	4.77795e-39	-0.575961	L6 CT
chr2	238926269	238919302	2	LINC01940	0.466968	4.87214e-39	0.111753	L6 CT
chr7	117145592	117072072	2	ST7-AS2	0.381186	5.10908e-39	0.126983	L6 CT
chr10	30368665	30368597	2	MIR7162	0.677516	5.30207e-39	0.177196	L6 CT
chr12	117190531	117141988	2	FBXO21	0.566102	5.31181e-39	0.153366	L6 CT
chr10	130962668	130962588	2	MIR378C	0.486202	5.37661e-39	0.238235	L6 CT
chr1	53459399	53467488	1	DMRTB1	0.541343	5.42349e-39	0.149332	L6 CT
chr19	42325609	42378769	1	MEGF8	0.538953	5.51437e-39	0.184885	L6 CT
chr16	352673	287440	2	AXIN1	0.471325	5.77777e-39	0.191698	L6 CT
chr22	50600685	50613981	1	MAPK8IP2	0.665665	6.14445e-39	0.148815	L6 CT
chr1	98045458	98043352	2	MIR2682	0.885978	6.14707e-39	0.224589	L6 CT
chr10	78248740	78551355	1	LINC00856	0.280517	6.35565e-39	0.234326	L6 CT
chr5	180353387	180300690	2	GFPT2	0.406166	6.36422e-39	0.164805	L6 CT
chr11	67006778	67050863	1	SYT12	0.546073	6.55231e-39	0.130146	L6 CT
chr1	11736084	11754802	1	AGTRAP	-0.904825	6.61633e-39	-0.153796	L6 CT
chr17	43661954	43640388	2	MEOX1	0.539903	6.75449e-39	0.138268	L6 CT
chr20	38805705	38923024	1	PPP1R16B	0.312529	7.01037e-39	0.182209	L6 CT
chr12	52703463	52689626	2	KRT77	0.832683	7.65621e-39	0.142234	L6 CT
chr11	103849906	103849980	1	MIR4693	-0.821629	8.47997e-39	-0.271557	L6 CT
chr11	134331874	134378341	1	GLB1L2	0.623746	8.65886e-39	0.151384	L6 CT
chr5	524332	473310	2	SLC9A3	0.541047	8.6788e-39	0.145695	L6 CT
chr3	8611924	7954639	2	LMCD1-AS1	-0.419058	9.01431e-39	-0.387237	L6 CT
chr1	20186085	20196048	1	UBXN10	0.674566	9.30401e-39	0.137168	L6 CT
chr9	32635669	32629454	2	TAF1L	0.328138	9.42152e-39	0.0803798	L6 CT
chrX	132489968	132369317	2	MBNL3	-0.797609	9.42885e-39	-0.0972065	L6 CT
chr8	11368402	11438658	1	FAM167A-AS1	0.451688	9.53303e-39	0.0915122	L6 CT
chr2	3377882	3188925	2	EIPR1	0.334956	1.00922e-38	0.202694	L6 CT
chr6	33711727	33695349	2	UQCC2	0.607686	1.02102e-38	0.155158	L6 CT
chr11	1585283	1584342	2	KRTAP5-1	0.887654	1.13857e-38	0.145706	L6 CT
chr16	27549913	27460613	2	GTF3C1	0.582644	1.15799e-38	0.177826	L6 CT
chr10	110497838	110511544	1	DUSP5	0.396671	1.16047e-38	0.169244	L6 CT
chr12	6700800	6693792	2	PIANP	0.851897	1.19013e-38	0.196645	L6 CT
chr11	27722058	27654893	2	BDNF	0.404872	1.2248e-38	0.118953	L6 CT
chr12	92145897	92140278	2	BTG1	-0.879233	1.2616e-38	-0.284925	L6 CT
chr9	95085208	95085304	1	MIR23B	-1.3454	1.26916e-38	-0.386884	L6 CT
chr20	57214872	57215866	1	BMP7-AS1	-0.672293	1.33845e-38	-0.212989	L6 CT
chrX	153909223	153861514	2	L1CAM	0.60106	1.34718e-38	0.13594	L6 CT
chr10	11611754	11453946	2	USP6NL	0.306196	1.37285e-38	0.167253	L6 CT
chr10	25175062	25602226	1	GPR158	0.279958	1.43524e-38	0.196919	L6 CT
chr9	12814345	12700100	2	LURAP1L-AS1	-0.796685	1.51907e-38	-0.174672	L6 CT
chr6	35512938	35497874	2	TULP1	0.627302	1.60838e-38	0.0981027	L6 CT
chr1	203351489	203340628	2	FMOD	0.384981	1.63326e-38	0.170958	L6 CT
chr3	134052184	133932696	2	SLCO2A1	0.490326	1.65976e-38	0.137466	L6 CT
chr15	36887035	36876379	2	LOC145845	0.627042	1.8175e-38	0.120955	L6 CT
chr2	54723665	54972018	1	EML6	0.33402	1.8547e-38	0.212599	L6 CT
chr1	145996600	145992435	2	TXNIP	-0.774632	1.95808e-38	-0.246295	L6 CT
chr15	87576929	87579866	1	LINC00052	0.375971	2.01192e-38	0.111083	L6 CT
chr11	107591091	107666779	1	ELMOD1	0.448427	2.15398e-38	0.129614	L6 CT
chr1	42740254	42733093	2	CLDN19	0.850567	2.16859e-38	0.153032	L6 CT
chr1	21440128	21485005	1	NBPF3	0.528062	2.21085e-38	0.126982	L6 CT
chr1	86156943	85729233	2	COL24A1	0.202408	2.22892e-38	0.106577	L6 CT
chr2	6917392	7068286	1	RNF144A	-0.572179	2.62746e-38	-0.311235	L6 CT
chr4	37244220	37449465	1	NWD2	-0.606128	2.85332e-38	-0.207175	L6 CT
chr1	201509456	201483530	2	CSRP1	-0.741289	2.91628e-38	-0.323873	L6 CT
chr17	67471489	67471585	1	MIR548AA2	0.365411	3.13941e-38	0.222039	L6 CT
chr9	126614443	126701032	1	LMX1B	0.377787	3.26473e-38	0.144696	L6 CT
chr8	144336281	144330565	2	SCRT1	0.498697	3.55256e-38	0.299034	L6 CT
chr5	126776623	126837020	1	LMNB1	0.494982	3.81861e-38	0.152469	L6 CT
chr1	111200771	111243440	1	CHI3L2	-0.790692	4.54963e-38	-0.113228	L6 CT
chr12	52321398	52314301	2	KRT83	0.63286	4.57733e-38	0.172448	L6 CT
chr5	159466276	159448556	2	LINC01845	0.369081	4.7598e-38	0.108534	L6 CT
chr22	21632716	21637327	1	CCDC116	0.536177	4.7962e-38	0.214895	L6 CT
chr3	133257188	133246106	2	TMEM108-AS1	0.37413	4.7998e-38	0.0920426	L6 CT
chr7	79452877	79471208	1	MAGI2-AS3	-0.688614	4.92293e-38	-0.233456	L6 CT
chr4	41256727	41220074	2	UCHL1-AS1	0.745867	5.35004e-38	0.131671	L6 CT
chr2	194730595	194761435	1	LINC01790	0.483653	5.58536e-38	0.0943342	L6 CT
chr14	20781051	20782467	1	RNASE6	-1.2766	5.60491e-38	-0.135941	L6 CT
chr2	97995891	97756333	2	TMEM131	0.326574	6.03077e-38	0.159799	L6 CT
chr1	56645322	56715335	1	PRKAA2	0.634292	6.06951e-38	0.101868	L6 CT
chr22	43892013	43879678	2	PNPLA5	0.772743	6.1229e-38	0.134219	L6 CT
chr19	44259880	44275317	1	ZNF233	0.847341	6.19795e-38	0.102886	L6 CT
chr14	80211419	80455469	1	DIO2-AS1	-0.838334	6.31258e-38	-0.224659	L6 CT
chr1	46757838	46819413	1	CYP4B1	0.554399	6.44325e-38	0.064867	L6 CT
chr5	71719163	71721048	1	CARTPT	0.414339	6.68277e-38	0.128267	L6 CT
chr18	32773062	32672671	2	KLHL14	0.363638	7.16051e-38	0.136797	L6 CT
chr19	19320844	19276018	2	SUGP1	0.681363	7.65006e-38	0.139855	L6 CT
chr12	50033136	49976923	2	RACGAP1	-0.766179	7.73776e-38	-0.167055	L6 CT
chr18	76615212	76625940	1	LINC00683	0.730782	8.5553e-38	0.110069	L6 CT
chr5	68189876	68198407	1	LINC02219	-0.831972	8.63854e-38	-0.189284	L6 CT
chr8	108787615	108783537	2	TMEM74	0.324731	8.65637e-38	0.166133	L6 CT
chr11	17734812	17783055	1	KCNC1	0.436389	8.82431e-38	0.162864	L6 CT
chr16	57610652	57665580	1	ADGRG1	-0.70274	8.97445e-38	-0.246635	L6 CT
chr22	46091044	46091126	1	MIR3619	-0.666166	9.41372e-38	-0.885169	L6 CT
chr17	19306261	19296596	2	EPN2-AS1	-0.982034	9.91445e-38	-0.361521	L6 CT
chr19	33621955	33773509	1	CHST8	0.36794	1.00394e-37	0.149364	L6 CT
chr3	196211487	196243178	1	SLC51A	0.777151	1.00734e-37	0.149304	L6 CT
chr7	73328164	73358637	1	FKBP6	0.501322	1.00734e-37	0.128915	L6 CT
chrX	145817832	145824597	1	SLITRK2	-0.673606	1.08481e-37	-0.2146	L6 CT
chr15	83107407	83144854	1	TM6SF1	0.567188	1.09114e-37	0.117398	L6 CT
chr3	180037053	179794958	2	PEX5L	0.262875	1.17365e-37	0.177171	L6 CT
chr2	209424058	209734118	1	MAP2	0.261382	1.19833e-37	0.212271	L6 CT
chr12	11501041	11391540	2	PRB2	0.504834	1.21523e-37	0.114951	L6 CT
chr1	234373456	234384049	1	COA6	0.454041	1.24756e-37	0.117084	L6 CT
chr3	73621713	73626796	1	PDZRN3-AS1	-1.01299	1.34167e-37	-0.220144	L6 CT
chr1	6785324	7769706	1	CAMTA1	0.223762	1.36754e-37	0.44368	L6 CT
chr1	242524696	242082986	2	PLD5	-0.561179	1.3821e-37	-0.334739	L6 CT
chr1	19799945	19682213	2	TMCO4	0.55781	1.48609e-37	0.139353	L6 CT
chr2	219434846	219493632	1	SPEG	0.401227	1.5075e-37	0.138339	L6 CT
chr2	70468495	70467385	2	TGFA-IT1	-0.867138	1.57219e-37	-0.22644	L6 CT
chr15	86141996	87029052	1	AGBL1	0.290769	1.64663e-37	0.269612	L6 CT
chr6	33789136	33771202	2	LEMD2	0.646479	1.68944e-37	0.179841	L6 CT
chr6	52909685	52847910	2	GSTA3	0.51974	1.92243e-37	0.0882241	L6 CT
chr11	89710299	89717872	1	TRIM77	-0.777652	1.92467e-37	-0.102637	L6 CT
chr1	43300993	43323108	1	TIE1	-1.08157	2.00996e-37	-0.18414	L6 CT
chr18	4455335	3496032	2	DLGAP1	0.187929	2.01611e-37	0.43573	L6 CT
chr7	153887097	154894285	1	DPP6	-0.324551	2.04329e-37	-0.522624	L6 CT
chr14	35534042	35537054	1	INSM2	0.629878	2.0644e-37	0.180455	L6 CT
chr14	34222877	33924231	2	EGLN3	0.29289	2.06986e-37	0.201592	L6 CT
chr2	98444854	98594390	1	INPP4A	0.389966	2.07705e-37	0.185298	L6 CT
chr2	79866583	79866495	2	MIR8080	-0.656894	2.09469e-37	-0.352093	L6 CT
chr14	99971449	100144236	1	EVL	0.339117	2.39672e-37	0.208702	L6 CT
chr14	102777476	102911500	1	TRAF3	0.427044	2.58415e-37	0.184457	L6 CT
chr3	114351811	114388978	1	ZBTB20-AS1	-0.797856	2.74703e-37	-0.134563	L6 CT
chr14	80387757	80197527	2	DIO2	-0.867063	2.79324e-37	-0.205248	L6 CT
chr7	80391453	80312574	2	LOC101927269	0.471354	3.11543e-37	0.105057	L6 CT
chr7	151440813	151428835	2	CRYGN	0.733561	3.1656e-37	0.115712	L6 CT
chr9	135699528	135693407	2	SOHLH1	0.694817	3.37809e-37	0.212074	L6 CT
chr12	25033759	25108334	1	LRMP	0.469323	3.50697e-37	0.093281	L6 CT
chr12	106301929	106347015	1	TCP11L2	-0.779022	3.64341e-37	-0.134251	L6 CT
chr9	36136536	36163913	1	GLIPR2	-0.841819	3.66578e-37	-0.181866	L6 CT
chr7	3043945	2906141	2	CARD11	0.31632	3.92311e-37	0.106947	L6 CT
chr1	86396342	86346824	2	ODF2L	0.40628	4.16261e-37	0.0992007	L6 CT
chr16	67326763	67289428	2	KCTD19	0.630459	4.32635e-37	0.0873948	L6 CT
chr6	124962545	125092633	1	RNF217	-0.680773	4.50145e-37	-0.186458	L6 CT
chr2	202073255	202197862	1	KIAA2012	0.416094	4.53121e-37	0.114649	L6 CT
chr2	46541806	46583121	1	RHOQ	-0.825725	4.95495e-37	-0.158843	L6 CT
chr17	58328760	58301231	2	TSPOAP1	0.552487	5.29976e-37	0.169133	L6 CT
chr3	190122437	189956728	2	P3H2	-0.534731	5.40182e-37	-0.181357	L6 CT
chr6	142945201	142751467	2	HIVEP2	0.206813	5.51821e-37	0.178217	L6 CT
chr4	173335125	173331695	2	HMGB2	-0.611499	5.64611e-37	-0.261057	L6 CT
chr17	63972918	63938554	2	SCN4A	0.716978	5.98859e-37	0.107267	L6 CT
chr3	37861960	37984469	1	CTDSPL	0.357662	6.01282e-37	0.198135	L6 CT
chr8	79610814	79666175	1	STMN2	0.425781	6.08099e-37	0.136798	L6 CT
chr5	112419583	112420978	1	EPB41L4A-DT	-0.828178	6.38287e-37	-0.370651	L6 CT
chr7	141074232	141480380	1	TMEM178B	-0.454886	6.7749e-37	-0.402288	L6 CT
chr16	30893903	30893985	1	MIR762	0.821063	6.80338e-37	0.304885	L6 CT
chr12	51887960	51891664	1	ANKRD33	0.453619	7.00377e-37	0.194669	L6 CT
chr11	1036706	1012821	2	MUC6	0.57548	7.31146e-37	0.119606	L6 CT
chr20	32743997	32702691	2	COMMD7	0.526646	7.42318e-37	0.112337	L6 CT
chr19	40218399	40216058	2	TTC9B	0.791732	7.59944e-37	0.231055	L6 CT
chr8	13604606	13083361	2	DLC1	0.181845	7.88177e-37	0.182808	L6 CT
chr2	69387254	69319769	2	GFPT1	0.406191	8.05025e-37	0.113509	L6 CT
chr4	71187286	71572087	1	SLC4A4	0.201262	8.46519e-37	0.173755	L6 CT
chr12	52849092	52837804	2	KRT78	0.58063	8.83225e-37	0.0935209	L6 CT
chr11	5841897	5840928	2	OR52E6	0.823814	8.9332e-37	0.132307	L6 CT
chr1	44405194	44651724	1	RNF220	-0.845865	9.19822e-37	-0.609224	L6 CT
chr22	21550831	21545357	2	RIMBP3B	0.498412	9.35688e-37	0.0999064	L6 CT
chr9	137070588	137062124	2	SAPCD2	-1.03694	9.60624e-37	-0.234833	L6 CT
chr1	202710417	202590596	2	SYT2	0.43367	9.74935e-37	0.136646	L6 CT
chr5	57899162	57890327	2	LINC02225	0.364244	1.03579e-36	0.116898	L6 CT
chr7	151409161	151413354	1	WDR86-AS1	0.851268	1.07882e-36	0.163658	L6 CT
chr1	2003837	1921951	2	CFAP74	0.503458	1.11513e-36	0.157418	L6 CT
chr1	100345025	100520277	1	CDC14A	-0.633946	1.13381e-36	-0.20147	L6 CT
chr4	41256413	41268455	1	UCHL1	0.664698	1.17679e-36	0.198213	L6 CT
chr6	136629172	136647999	1	LOC101928461	0.535528	1.24362e-36	0.117731	L6 CT
chr9	74497365	74693177	1	RORB	-0.737046	1.26535e-36	-0.230517	L6 CT
chr12	42692216	42717119	1	LINC02450	0.290246	1.30545e-36	0.0552823	L6 CT
chr10	59363181	59246129	2	FAM13C	-0.598552	1.34133e-36	-0.271066	L6 CT
chr3	9553802	9498361	2	LHFPL4	0.47495	1.35156e-36	0.10989	L6 CT
chr7	96322147	96120220	2	SLC25A13	-0.676527	1.38271e-36	-0.247416	L6 CT
chr3	45509545	45483974	2	LARS2-AS1	-0.723332	1.39459e-36	-0.110217	L6 CT
chr10	100735603	100829941	1	PAX2	0.408186	1.43718e-36	0.113114	L6 CT
chr14	101560422	101557304	2	MIR1247	0.413116	1.43781e-36	0.0930822	L6 CT
chr13	113888306	113923512	1	LINC00452	0.682968	1.44342e-36	0.0925612	L6 CT
chr2	161424332	161985282	1	SLC4A10	0.187823	1.45471e-36	0.158501	L6 CT
chr2	143091362	143768352	1	ARHGAP15	0.175403	1.4698e-36	0.18139	L6 CT
chr5	17404019	17441694	1	LINC02217	0.519102	1.48067e-36	0.0866155	L6 CT
chr7	21946084	21900900	2	CDCA7L	-0.799677	1.49948e-36	-0.145934	L6 CT
chr1	223845972	223779899	2	TP53BP2	-0.745892	1.52779e-36	-0.202794	L6 CT
chr6	72621792	73198851	1	KCNQ5	0.162189	1.57166e-36	0.177588	L6 CT
chr6	158168270	158109515	2	SERAC1	0.344316	1.61759e-36	0.127546	L6 CT
chr21	24321377	24304550	2	LINC01689	-0.839511	1.64147e-36	-0.125023	L6 CT
chr10	107164534	106573663	2	SORCS1	0.165666	1.66996e-36	0.172938	L6 CT
chr11	124249676	124250611	1	OR8G1	0.414247	1.83763e-36	0.0884603	L6 CT
chr7	158704829	158631311	2	NCAPG2	0.495415	1.83786e-36	0.125889	L6 CT
chr17	44708608	44752264	1	DBF4B	0.647351	1.95944e-36	0.108669	L6 CT
chr3	156673235	156706770	1	TIPARP	-0.623189	2.03008e-36	-0.184606	L6 CT
chr7	26398593	26494256	1	LOC441204	0.396344	2.03953e-36	0.123617	L6 CT
chr5	64506257	64612312	1	RGS7BP	0.348847	2.15283e-36	0.144971	L6 CT
chr16	89701705	89696343	2	SPATA2L	0.534643	2.23938e-36	0.285574	L6 CT
chr2	72826041	72175984	2	EXOC6B	0.292496	2.55653e-36	0.24565	L6 CT
chr11	99020953	100358885	1	CNTN5	-0.52077	2.59281e-36	-0.730206	L6 CT
chr12	53345315	53326575	2	SP7	-0.757923	2.82066e-36	-0.153384	L6 CT
chr15	25439056	25333728	2	UBE3A	0.36062	2.8445e-36	0.159432	L6 CT
chr6	52803910	52791664	2	GSTA1	0.630672	2.87094e-36	0.0885821	L6 CT
chr3	65893816	65925297	1	MAGI1-AS1	0.493031	2.87553e-36	0.0972505	L6 CT
chr13	24680411	24712493	1	ATP12A	0.37428	2.93182e-36	0.0883384	L6 CT
chr13	112894378	113099739	1	MCF2L	0.254984	2.93182e-36	0.275927	L6 CT
chr19	49423441	49422414	2	PTH2	1.12947	2.93751e-36	0.166747	L6 CT
chr6	28649066	28648286	2	LINC00533	0.642566	2.9943e-36	0.26695	L6 CT
chr16	10694945	10627501	2	TEKT5	0.459007	3.05389e-36	0.0944179	L6 CT
chr6	160991727	161117385	1	MAP3K4	0.410897	3.25196e-36	0.150575	L6 CT
chr1	209686178	209734950	1	HSD11B1	-0.754748	3.29303e-36	-0.118752	L6 CT
chr22	29205851	29259597	1	EMID1	0.541625	3.34963e-36	0.157229	L6 CT
chr22	47631674	47855600	1	LOC284930	0.383253	3.4004e-36	0.116746	L6 CT
chr20	57266629	57168748	2	BMP7	-0.683214	3.42707e-36	-0.187121	L6 CT
chr2	197302519	197250858	2	ANKRD44-IT1	-0.751025	3.52679e-36	-0.171298	L6 CT
chr9	34729467	34723055	2	FAM205A	0.522781	4.03799e-36	0.0872702	L6 CT
chr9	136546259	136546173	2	MIR4674	-0.78759	4.15154e-36	-0.557535	L6 CT
chr12	52949954	52897187	2	KRT8	0.579501	4.28786e-36	0.0990608	L6 CT
chr14	75176631	75131470	2	TMED10	-0.67583	4.42069e-36	-0.230817	L6 CT
chr5	79069717	79089466	1	BHMT2	0.881078	4.44594e-36	0.0840353	L6 CT
chr17	65641033	65528563	2	AXIN2	0.356885	4.46263e-36	0.138211	L6 CT
chr13	31199936	31332276	1	B3GLCT	0.327448	4.57501e-36	0.137431	L6 CT
chr1	182392206	182381704	2	GLUL	-0.951955	4.61599e-36	-0.304672	L6 CT
chr1	2526628	2508533	2	PANK4	-0.735659	4.63151e-36	-0.217958	L6 CT
